## Supplementary Table 5 for "Integrating Long-Read Structural Variant Analysis with single-nucleus RNA-seq to Elucidate Gene Expression Effects in Disease" (part 52 of 184)

### Sheet: Table_S5 (continued)
AnnotSV ID	Annotation mode	CytoBand	Gene name	Closest left	Closest right	Gene count	RE gene	P gain phen	P gain hpo	P gain source	P gain coord	P loss phen	P loss hpo	P loss source	P loss coord	P ins phen	P ins hpo	P ins source	P ins coord	po P gain phen	po P gain source	po P gain coord	po P gain percent	po P loss phen	po P loss source	po P loss coord	po P loss percent	P snvindel nb	P snvindel phen	B gain source	B gain coord	B gain AFmax	B loss source	B loss coord	B loss AFmax	B ins source	B ins coord	B ins AFmax	B inv source	B inv coord	B inv AFmax	po B gain someG source	po B gain someG coord	po B loss someG source	po B loss someG coord	GC content left	GC content right	Repeat coord left	Repeat type left	Repeat coord right	Repeat type right	SegDup left	SegDup right	ENCODE blacklist left	ENCODE blacklist characteristics left	ENCODE blacklist right	ENCODE blacklist characteristics right	HI	TS	DDD HI percent	ExAC delZ	ExAC dupZ	ExAC cnvZ	ExAC synZ	ExAC misZ	OMIM ID	OMIM morbid	OMIM morbid candidate	LOEUF bin	GnomAD pLI	ExAC pLI	AnnotSV ranking score	AnnotSV ranking criteria	ACMG class
4_189363815_189364098_DEL_1	full	q35.2	NA	LOC124900838	LOC105377614	0	NA	NA	NA	NA	NA	NA	NA	NA	NA	NA	NA	NA	NA	NA	dbVar:nssv15165478;dbVar:nssv15148693;dbVar:nssv15165480;dbVar:nssv15164282;dbVar:nssv15149870;nssv15151360;dbVar:nssv15142052;dbVar:nssv15132412;dbVar:nssv15124374;dbVar:nssv15132155;dbVar:nssv15135712;dbVar:nssv15138890;dbVar:nssv15136235;dbVar:nssv15133744;dbVar:nssv15151639;dbVar:nssv15773175;dbVar:nssv15142452;dbVar:nssv15152219;dbVar:nssv15151392;dbVar:nssv15121457;dbVar:nssv15132268;dbVar:nssv15141065;dbVar:nssv15139875;dbVar:nssv15127073;dbVar:nssv15775474;dbVar:nssv15120565;dbVar:nssv17969999;dbVar:nssv15142101;dbVar:nssv15153648;dbVar:nssv15137381;dbVar:nssv15151301;dbVar:nssv15133501;dbVar:nssv15133960;dbVar:nssv15137966;dbVar:nssv15153649;dbVar:nssv15131852	4:11526-190107724;4:12441-189983286;4:49557-189994495;4:49557-190042611;4:68455-190036318;4:92150002-190036318;4:118065570-190042639;4:118516341-189983146;4:121518224-190062270;4:131985254-190095391;4:134935617-190036318;4:138510533-189963195;4:145042669-189975519;4:146146636-189975709;4:150252910-190036318;4:152969289-190036318;4:155544482-190036318;4:158571313-190036318;4:160757700-190091407;4:162013221-189975519;4:165515693-190036318;4:168119318-190095391;4:168321589-189591325;4:168686596-190036318;4:172200229-189975519;4:174934258-190036318;4:175384953-190036318;4:177850783-190036318;4:179295512-190036318;4:179781617-190036318;4:179946069-189548183;4:180451653-190095391;4:180717851-190095391;4:184096597-190036318;4:184327082-189975519	0.00;0.00;0.00;0.00;0.00;0.00;0.00;0.00;0.00;0.00;0.00;0.00;0.00;0.00;0.00;0.00;0.00;0.00;0.00;0.00;0.00;0.00;0.00;0.00;0.00;0.00;0.00;0.00;0.00;0.00;0.00;0.00;0.00;0.00;0.01	NA	dbVar:nssv18326362;dbVar:nssv15132960;dbVar:nssv16207997;dbVar:nssv15137721;dbVar:nssv15771866;dbVar:nssv15137165;dbVar:nssv18326350;dbVar:nssv15138242;dbVar:nssv15153643;dbVar:nssv15138081;dbVar:nssv15605865;dbVar:nssv15139244;dbVar:nssv15134400;dbVar:nssv15134401;dbVar:nssv15139216;dbVar:nssv15605960;dbVar:nssv15121771;dbVar:nssv15122775;dbVar:nssv17976754;dbVar:nssv15152882;dbVar:nssv15123452;nssv15151652;dbVar:nssv15133415;dbVar:nssv15153646;dbVar:nssv15772005;dbVar:nssv15139934;dbVar:nssv15124055;dbVar:nssv15134405;dbVar:nssv16208001;dbVar:nssv15136336;dbVar:nssv15134943;dbVar:nssv15136371;dbVar:nssv16736640;dbVar:nssv15776708;dbVar:nssv15137098;dbVar:nssv15126651;dbVar:nssv15166227;dbVar:nssv17970001;dbVar:nssv16091942;dbVar:nssv15132740;dbVar:nssv18330765;dbVar:nssv15135616;dbVar:nssv15134406;dbVar:nssv15774643;dbVar:nssv15151246;dbVar:nssv15166236;dbVar:nssv15135111;dbVar:nssv18326381;dbVar:nssv15131853;dbVar:nssv15141375;dbVar:nssv15125725;dbVar:nssv17970003;dbVar:nssv15134407;dbVar:nssv15140971;dbVar:nssv15134411;dbVar:nssv15142267;dbVar:nssv15120381;dbVar:nssv17976937;dbVar:nssv16253965;dbVar:nssv15122295;dbVar:nssv15152884;dbVar:nssv15149090;dbVar:nssv15166275	4:158253332-190036318;4:164039531-189982708;4:164089310-190036318;4:165281037-190018185;4:165702739-190036318;4:166317588-190095391;4:166858738-190036318;4:167373717-190036318;4:169047864-190036318;4:169873509-190018185;4:170742470-189510275;4:170899125-190036318;4:171507705-189869726;4:172356989-189975519;4:172501375-190095332;4:173689342-189506391;4:173854561-189548183;4:173989030-189975519;4:174022982-190036318;4:174788038-190036318;4:175349736-189792496;4:175483684-189975519;4:175572096-190036318;4:176268756-189895111;4:176756633-189621964;4:177322472-189792496;4:177442770-190042639;4:177645103-190036318;4:177985957-189975519;4:178014571-190095391;4:178549473-190095391;4:178633723-189995523;4:179075559-190036318;4:180574963-190095391;4:180608538-189901205;4:182236161-190107724;4:182300676-190036318;4:182324022-190027204;4:182437092-190018185;4:182773349-190036318;4:183072744-190095391;4:183354113-190042639;4:183727380-190036318;4:183931683-190036318;4:184216101-189994495;4:184239532-189975519;4:184290119-190036318;4:184327082-189975519;4:184332356-189792437;4:184407062-189901205;4:184460140-190036318;4:185074104-189867552;4:185331287-189792437;4:185351250-189867552;4:185428432-190036318;4:186187750-189800953;4:186194496-190175048;4:186470061-190036318;4:186625271-190018185;4:187557363-190036318;4:187577437-189994495;4:189225351-189994495	0.00;0.00;0.00;0.00;0.00;0.00;0.00;0.00;0.00;0.00;0.00;0.00;0.00;0.00;0.00;0.00;0.00;0.00;0.00;0.00;0.00;0.00;0.00;0.00;0.00;0.00;0.00;0.00;0.00;0.00;0.00;0.00;0.00;0.00;0.00;0.00;0.00;0.00;0.00;0.00;0.00;0.00;0.00;0.00;0.00;0.00;0.00;0.01;0.01;0.01;0.01;0.01;0.01;0.01;0.01;0.01;0.01;0.01;0.01;0.01;0.01;0.04	NA	NA	dbVar	chr4:189307084-189407667;chr4:189307645-189404074;chr4:189309832-189404199;chr4:189320845-189390846	0.01	NA	NA	NA	NA	NA	NA	IMH	4:187504507-189617717	0.4587	chr4:189307645-189404074 dbVar;chr4:189320845-189390846 dbVar	chr4:189307084-189407667 dbVar;chr4:189309832-189404199 dbVar	4:189363955-189364188 CMRI:3_pbsv.DEL.3888_duplicate1;chr4:189364010-189364097 HPRC:pbsv.DEL.13745;4:189364010-189364188 CMRI:1_pbsv.DEL.2476_duplicate2;	4:189363815-189363980 CMRI:0_pbsv.DEL.2451_duplicate1;4:189364010-189364097 CMRI:0_pbsv.DEL.2452_duplicate2;4:189364010-189364097 PacBioCoLoRS;chr4:189364010-189364188 HPRC:pbsv.DEL.13746	0.525	0.71	NA	NA	NA	NA	NA	NA	NA	NA	NA	NA	NA	NA	NA	NA	NA	NA	NA	NA	NA	NA	NA	NA	NA	NA	-0.6	1B (cf Gene_count, RE_gene, -0.60);2B (cf po_P_loss_source, HI, OMIM_morbid, +0.00);2G (cf po_B_loss_someG_source, +0.00);3A (0 gene, +0.00);5F (+0.00)	3
4_189363903_189364123_DUP_1	full	q35.2	NA	LOC124900838	LOC105377614	0	NA	NA	NA	NA	NA	NA	NA	NA	NA	NA	NA	NA	NA	NA	dbVar:nssv15165478;dbVar:nssv15148693;dbVar:nssv15165480;dbVar:nssv15164282;dbVar:nssv15149870;nssv15151360;dbVar:nssv15142052;dbVar:nssv15132412;dbVar:nssv15124374;dbVar:nssv15132155;dbVar:nssv15135712;dbVar:nssv15138890;dbVar:nssv15136235;dbVar:nssv15133744;dbVar:nssv15151639;dbVar:nssv15773175;dbVar:nssv15142452;dbVar:nssv15152219;dbVar:nssv15151392;dbVar:nssv15121457;dbVar:nssv15132268;dbVar:nssv15141065;dbVar:nssv15139875;dbVar:nssv15127073;dbVar:nssv15775474;dbVar:nssv15120565;dbVar:nssv17969999;dbVar:nssv15142101;dbVar:nssv15153648;dbVar:nssv15137381;dbVar:nssv15151301;dbVar:nssv15133501;dbVar:nssv15133960;dbVar:nssv15137966;dbVar:nssv15153649;dbVar:nssv15131852	4:11526-190107724;4:12441-189983286;4:49557-189994495;4:49557-190042611;4:68455-190036318;4:92150002-190036318;4:118065570-190042639;4:118516341-189983146;4:121518224-190062270;4:131985254-190095391;4:134935617-190036318;4:138510533-189963195;4:145042669-189975519;4:146146636-189975709;4:150252910-190036318;4:152969289-190036318;4:155544482-190036318;4:158571313-190036318;4:160757700-190091407;4:162013221-189975519;4:165515693-190036318;4:168119318-190095391;4:168321589-189591325;4:168686596-190036318;4:172200229-189975519;4:174934258-190036318;4:175384953-190036318;4:177850783-190036318;4:179295512-190036318;4:179781617-190036318;4:179946069-189548183;4:180451653-190095391;4:180717851-190095391;4:184096597-190036318;4:184327082-189975519	0.00;0.00;0.00;0.00;0.00;0.00;0.00;0.00;0.00;0.00;0.00;0.00;0.00;0.00;0.00;0.00;0.00;0.00;0.00;0.00;0.00;0.00;0.00;0.00;0.00;0.00;0.00;0.00;0.00;0.00;0.00;0.00;0.00;0.00;0.00	NA	dbVar:nssv18326362;dbVar:nssv15132960;dbVar:nssv16207997;dbVar:nssv15137721;dbVar:nssv15771866;dbVar:nssv15137165;dbVar:nssv18326350;dbVar:nssv15138242;dbVar:nssv15153643;dbVar:nssv15138081;dbVar:nssv15605865;dbVar:nssv15139244;dbVar:nssv15134400;dbVar:nssv15134401;dbVar:nssv15139216;dbVar:nssv15605960;dbVar:nssv15121771;dbVar:nssv15122775;dbVar:nssv17976754;dbVar:nssv15152882;dbVar:nssv15123452;nssv15151652;dbVar:nssv15133415;dbVar:nssv15153646;dbVar:nssv15772005;dbVar:nssv15139934;dbVar:nssv15124055;dbVar:nssv15134405;dbVar:nssv16208001;dbVar:nssv15136336;dbVar:nssv15134943;dbVar:nssv15136371;dbVar:nssv16736640;dbVar:nssv15776708;dbVar:nssv15137098;dbVar:nssv15126651;dbVar:nssv15166227;dbVar:nssv17970001;dbVar:nssv16091942;dbVar:nssv15132740;dbVar:nssv18330765;dbVar:nssv15135616;dbVar:nssv15134406;dbVar:nssv15774643;dbVar:nssv15151246;dbVar:nssv15166236;dbVar:nssv15135111;dbVar:nssv18326381;dbVar:nssv15131853;dbVar:nssv15141375;dbVar:nssv15125725;dbVar:nssv17970003;dbVar:nssv15134407;dbVar:nssv15140971;dbVar:nssv15134411;dbVar:nssv15142267;dbVar:nssv15120381;dbVar:nssv17976937;dbVar:nssv16253965;dbVar:nssv15122295;dbVar:nssv15152884;dbVar:nssv15149090;dbVar:nssv15166275	4:158253332-190036318;4:164039531-189982708;4:164089310-190036318;4:165281037-190018185;4:165702739-190036318;4:166317588-190095391;4:166858738-190036318;4:167373717-190036318;4:169047864-190036318;4:169873509-190018185;4:170742470-189510275;4:170899125-190036318;4:171507705-189869726;4:172356989-189975519;4:172501375-190095332;4:173689342-189506391;4:173854561-189548183;4:173989030-189975519;4:174022982-190036318;4:174788038-190036318;4:175349736-189792496;4:175483684-189975519;4:175572096-190036318;4:176268756-189895111;4:176756633-189621964;4:177322472-189792496;4:177442770-190042639;4:177645103-190036318;4:177985957-189975519;4:178014571-190095391;4:178549473-190095391;4:178633723-189995523;4:179075559-190036318;4:180574963-190095391;4:180608538-189901205;4:182236161-190107724;4:182300676-190036318;4:182324022-190027204;4:182437092-190018185;4:182773349-190036318;4:183072744-190095391;4:183354113-190042639;4:183727380-190036318;4:183931683-190036318;4:184216101-189994495;4:184239532-189975519;4:184290119-190036318;4:184327082-189975519;4:184332356-189792437;4:184407062-189901205;4:184460140-190036318;4:185074104-189867552;4:185331287-189792437;4:185351250-189867552;4:185428432-190036318;4:186187750-189800953;4:186194496-190175048;4:186470061-190036318;4:186625271-190018185;4:187557363-190036318;4:187577437-189994495;4:189225351-189994495	0.00;0.00;0.00;0.00;0.00;0.00;0.00;0.00;0.00;0.00;0.00;0.00;0.00;0.00;0.00;0.00;0.00;0.00;0.00;0.00;0.00;0.00;0.00;0.00;0.00;0.00;0.00;0.00;0.00;0.00;0.00;0.00;0.00;0.00;0.00;0.00;0.00;0.00;0.00;0.00;0.00;0.00;0.00;0.00;0.00;0.00;0.00;0.00;0.00;0.00;0.00;0.00;0.00;0.00;0.00;0.01;0.01;0.01;0.01;0.01;0.01;0.03	NA	NA	dbVar	chr4:189307084-189407667;chr4:189307645-189404074;chr4:189309832-189404199;chr4:189320845-189390846	0.01	NA	NA	NA	NA	NA	NA	IMH	4:187504507-189617717	0.4587	chr4:189307645-189404074 dbVar;chr4:189320845-189390846 dbVar	chr4:189307084-189407667 dbVar;chr4:189309832-189404199 dbVar	4:189363955-189364188 CMRI:3_pbsv.DEL.3888_duplicate1;chr4:189364010-189364097 HPRC:pbsv.DEL.13745;4:189364010-189364188 CMRI:1_pbsv.DEL.2476_duplicate2;	4:189363815-189363980 CMRI:0_pbsv.DEL.2451_duplicate1;4:189364010-189364097 CMRI:0_pbsv.DEL.2452_duplicate2;4:189364010-189364097 PacBioCoLoRS;chr4:189364010-189364188 HPRC:pbsv.DEL.13746	0.63	0.705	NA	NA	NA	NA	NA	NA	NA	NA	NA	NA	NA	NA	NA	NA	NA	NA	NA	NA	NA	NA	NA	NA	NA	NA	-0.6	1B (cf Gene_count, RE_gene, -0.60);2B (cf po_P_gain_source, TS, OMIM_morbid, +0.00);3A (0 gene, +0.00);4O (cf po_B_gain_AllG_source, B_gain_source, po_B_gain_SomeG_source, +0.00);5F (+0.00)	3
4_189400264_189400420_DUP_1	full	q35.2	NA	LOC105377614	LOC105377615	0	NA	NA	NA	NA	NA	NA	NA	NA	NA	NA	NA	NA	NA	NA	dbVar:nssv15165478;dbVar:nssv15148693;dbVar:nssv15165480;dbVar:nssv15164282;dbVar:nssv15149870;nssv15151360;dbVar:nssv15142052;dbVar:nssv15132412;dbVar:nssv15124374;dbVar:nssv15132155;dbVar:nssv15135712;dbVar:nssv15138890;dbVar:nssv15136235;dbVar:nssv15133744;dbVar:nssv15151639;dbVar:nssv15773175;dbVar:nssv15142452;dbVar:nssv15152219;dbVar:nssv15151392;dbVar:nssv15121457;dbVar:nssv15132268;dbVar:nssv15141065;dbVar:nssv15139875;dbVar:nssv15127073;dbVar:nssv15775474;dbVar:nssv15120565;dbVar:nssv17969999;dbVar:nssv15142101;dbVar:nssv15153648;dbVar:nssv15137381;dbVar:nssv15151301;dbVar:nssv15133501;dbVar:nssv15133960;dbVar:nssv15137966;dbVar:nssv15153649;dbVar:nssv15131852	4:11526-190107724;4:12441-189983286;4:49557-189994495;4:49557-190042611;4:68455-190036318;4:92150002-190036318;4:118065570-190042639;4:118516341-189983146;4:121518224-190062270;4:131985254-190095391;4:134935617-190036318;4:138510533-189963195;4:145042669-189975519;4:146146636-189975709;4:150252910-190036318;4:152969289-190036318;4:155544482-190036318;4:158571313-190036318;4:160757700-190091407;4:162013221-189975519;4:165515693-190036318;4:168119318-190095391;4:168321589-189591325;4:168686596-190036318;4:172200229-189975519;4:174934258-190036318;4:175384953-190036318;4:177850783-190036318;4:179295512-190036318;4:179781617-190036318;4:179946069-189548183;4:180451653-190095391;4:180717851-190095391;4:184096597-190036318;4:184327082-189975519	0.00;0.00;0.00;0.00;0.00;0.00;0.00;0.00;0.00;0.00;0.00;0.00;0.00;0.00;0.00;0.00;0.00;0.00;0.00;0.00;0.00;0.00;0.00;0.00;0.00;0.00;0.00;0.00;0.00;0.00;0.00;0.00;0.00;0.00;0.00	NA	dbVar:nssv18326362;dbVar:nssv15132960;dbVar:nssv16207997;dbVar:nssv15137721;dbVar:nssv15771866;dbVar:nssv15137165;dbVar:nssv18326350;dbVar:nssv15138242;dbVar:nssv15153643;dbVar:nssv15138081;dbVar:nssv15605865;dbVar:nssv15139244;dbVar:nssv15134400;dbVar:nssv15134401;dbVar:nssv15139216;dbVar:nssv15605960;dbVar:nssv15121771;dbVar:nssv15122775;dbVar:nssv17976754;dbVar:nssv15152882;dbVar:nssv15123452;nssv15151652;dbVar:nssv15133415;dbVar:nssv15153646;dbVar:nssv15772005;dbVar:nssv15139934;dbVar:nssv15124055;dbVar:nssv15134405;dbVar:nssv16208001;dbVar:nssv15136336;dbVar:nssv15134943;dbVar:nssv15136371;dbVar:nssv16736640;dbVar:nssv15776708;dbVar:nssv15137098;dbVar:nssv15126651;dbVar:nssv15166227;dbVar:nssv17970001;dbVar:nssv16091942;dbVar:nssv15132740;dbVar:nssv18330765;dbVar:nssv15135616;dbVar:nssv15134406;dbVar:nssv15774643;dbVar:nssv15151246;dbVar:nssv15166236;dbVar:nssv15135111;dbVar:nssv18326381;dbVar:nssv15131853;dbVar:nssv15141375;dbVar:nssv15125725;dbVar:nssv17970003;dbVar:nssv15134407;dbVar:nssv15140971;dbVar:nssv15134411;dbVar:nssv15142267;dbVar:nssv15120381;dbVar:nssv17976937;dbVar:nssv16253965;dbVar:nssv15122295;dbVar:nssv15152884;dbVar:nssv15149090;dbVar:nssv15166275	4:158253332-190036318;4:164039531-189982708;4:164089310-190036318;4:165281037-190018185;4:165702739-190036318;4:166317588-190095391;4:166858738-190036318;4:167373717-190036318;4:169047864-190036318;4:169873509-190018185;4:170742470-189510275;4:170899125-190036318;4:171507705-189869726;4:172356989-189975519;4:172501375-190095332;4:173689342-189506391;4:173854561-189548183;4:173989030-189975519;4:174022982-190036318;4:174788038-190036318;4:175349736-189792496;4:175483684-189975519;4:175572096-190036318;4:176268756-189895111;4:176756633-189621964;4:177322472-189792496;4:177442770-190042639;4:177645103-190036318;4:177985957-189975519;4:178014571-190095391;4:178549473-190095391;4:178633723-189995523;4:179075559-190036318;4:180574963-190095391;4:180608538-189901205;4:182236161-190107724;4:182300676-190036318;4:182324022-190027204;4:182437092-190018185;4:182773349-190036318;4:183072744-190095391;4:183354113-190042639;4:183727380-190036318;4:183931683-190036318;4:184216101-189994495;4:184239532-189975519;4:184290119-190036318;4:184327082-189975519;4:184332356-189792437;4:184407062-189901205;4:184460140-190036318;4:185074104-189867552;4:185331287-189792437;4:185351250-189867552;4:185428432-190036318;4:186187750-189800953;4:186194496-190175048;4:186470061-190036318;4:186625271-190018185;4:187557363-190036318;4:187577437-189994495;4:189225351-189994495	0.00;0.00;0.00;0.00;0.00;0.00;0.00;0.00;0.00;0.00;0.00;0.00;0.00;0.00;0.00;0.00;0.00;0.00;0.00;0.00;0.00;0.00;0.00;0.00;0.00;0.00;0.00;0.00;0.00;0.00;0.00;0.00;0.00;0.00;0.00;0.00;0.00;0.00;0.00;0.00;0.00;0.00;0.00;0.00;0.00;0.00;0.00;0.00;0.00;0.00;0.00;0.00;0.00;0.00;0.00;0.00;0.00;0.00;0.00;0.01;0.01;0.02	NA	NA	dbVar	chr4:189307084-189407667;chr4:189307645-189404074;chr4:189309832-189404199;chr4:189369845-189462846;chr4:189387227-189417352;chr4:189398669-189430943	0.01	NA	NA	NA	NA	NA	NA	IMH	4:187504507-189617717	0.4587	chr4:189307645-189404074 dbVar;chr4:189369845-189462846 dbVar;chr4:189398669-189430943 dbVar	chr4:189307084-189407667 dbVar;chr4:189309832-189404199 dbVar;chr4:189387227-189417352 dbVar	NA	NA	0.39	0.385	NA	NA	NA	NA	NA	NA	NA	NA	NA	NA	NA	NA	NA	NA	NA	NA	NA	NA	NA	NA	NA	NA	NA	NA	-0.6	1B (cf Gene_count, RE_gene, -0.60);2B (cf po_P_gain_source, TS, OMIM_morbid, +0.00);3A (0 gene, +0.00);4O (cf po_B_gain_AllG_source, B_gain_source, po_B_gain_SomeG_source, +0.00);5F (+0.00)	3
4_189408221_189408323_DUP_1	full	q35.2	NA	LOC105377614	LOC105377615	0	NA	NA	NA	NA	NA	NA	NA	NA	NA	NA	NA	NA	NA	NA	dbVar:nssv15165478;dbVar:nssv15148693;dbVar:nssv15165480;dbVar:nssv15164282;dbVar:nssv15149870;nssv15151360;dbVar:nssv15142052;dbVar:nssv15132412;dbVar:nssv15124374;dbVar:nssv15132155;dbVar:nssv15135712;dbVar:nssv15138890;dbVar:nssv15136235;dbVar:nssv15133744;dbVar:nssv15151639;dbVar:nssv15773175;dbVar:nssv15142452;dbVar:nssv15152219;dbVar:nssv15151392;dbVar:nssv15121457;dbVar:nssv15132268;dbVar:nssv15141065;dbVar:nssv15139875;dbVar:nssv15127073;dbVar:nssv15775474;dbVar:nssv15120565;dbVar:nssv17969999;dbVar:nssv15142101;dbVar:nssv15153648;dbVar:nssv15137381;dbVar:nssv15151301;dbVar:nssv15133501;dbVar:nssv15133960;dbVar:nssv15137966;dbVar:nssv15153649;dbVar:nssv15131852	4:11526-190107724;4:12441-189983286;4:49557-189994495;4:49557-190042611;4:68455-190036318;4:92150002-190036318;4:118065570-190042639;4:118516341-189983146;4:121518224-190062270;4:131985254-190095391;4:134935617-190036318;4:138510533-189963195;4:145042669-189975519;4:146146636-189975709;4:150252910-190036318;4:152969289-190036318;4:155544482-190036318;4:158571313-190036318;4:160757700-190091407;4:162013221-189975519;4:165515693-190036318;4:168119318-190095391;4:168321589-189591325;4:168686596-190036318;4:172200229-189975519;4:174934258-190036318;4:175384953-190036318;4:177850783-190036318;4:179295512-190036318;4:179781617-190036318;4:179946069-189548183;4:180451653-190095391;4:180717851-190095391;4:184096597-190036318;4:184327082-189975519	0.00;0.00;0.00;0.00;0.00;0.00;0.00;0.00;0.00;0.00;0.00;0.00;0.00;0.00;0.00;0.00;0.00;0.00;0.00;0.00;0.00;0.00;0.00;0.00;0.00;0.00;0.00;0.00;0.00;0.00;0.00;0.00;0.00;0.00;0.00	NA	dbVar:nssv18326362;dbVar:nssv15132960;dbVar:nssv16207997;dbVar:nssv15137721;dbVar:nssv15771866;dbVar:nssv15137165;dbVar:nssv18326350;dbVar:nssv15138242;dbVar:nssv15153643;dbVar:nssv15138081;dbVar:nssv15605865;dbVar:nssv15139244;dbVar:nssv15134400;dbVar:nssv15134401;dbVar:nssv15139216;dbVar:nssv15605960;dbVar:nssv15121771;dbVar:nssv15122775;dbVar:nssv17976754;dbVar:nssv15152882;dbVar:nssv15123452;nssv15151652;dbVar:nssv15133415;dbVar:nssv15153646;dbVar:nssv15772005;dbVar:nssv15139934;dbVar:nssv15124055;dbVar:nssv15134405;dbVar:nssv16208001;dbVar:nssv15136336;dbVar:nssv15134943;dbVar:nssv15136371;dbVar:nssv16736640;dbVar:nssv15776708;dbVar:nssv15137098;dbVar:nssv15126651;dbVar:nssv15166227;dbVar:nssv17970001;dbVar:nssv16091942;dbVar:nssv15132740;dbVar:nssv18330765;dbVar:nssv15135616;dbVar:nssv15134406;dbVar:nssv15774643;dbVar:nssv15151246;dbVar:nssv15166236;dbVar:nssv15135111;dbVar:nssv18326381;dbVar:nssv15131853;dbVar:nssv15141375;dbVar:nssv15125725;dbVar:nssv17970003;dbVar:nssv15134407;dbVar:nssv15140971;dbVar:nssv15134411;dbVar:nssv15142267;dbVar:nssv15120381;dbVar:nssv17976937;dbVar:nssv16253965;dbVar:nssv15122295;dbVar:nssv15152884;dbVar:nssv15149090;dbVar:nssv15166275	4:158253332-190036318;4:164039531-189982708;4:164089310-190036318;4:165281037-190018185;4:165702739-190036318;4:166317588-190095391;4:166858738-190036318;4:167373717-190036318;4:169047864-190036318;4:169873509-190018185;4:170742470-189510275;4:170899125-190036318;4:171507705-189869726;4:172356989-189975519;4:172501375-190095332;4:173689342-189506391;4:173854561-189548183;4:173989030-189975519;4:174022982-190036318;4:174788038-190036318;4:175349736-189792496;4:175483684-189975519;4:175572096-190036318;4:176268756-189895111;4:176756633-189621964;4:177322472-189792496;4:177442770-190042639;4:177645103-190036318;4:177985957-189975519;4:178014571-190095391;4:178549473-190095391;4:178633723-189995523;4:179075559-190036318;4:180574963-190095391;4:180608538-189901205;4:182236161-190107724;4:182300676-190036318;4:182324022-190027204;4:182437092-190018185;4:182773349-190036318;4:183072744-190095391;4:183354113-190042639;4:183727380-190036318;4:183931683-190036318;4:184216101-189994495;4:184239532-189975519;4:184290119-190036318;4:184327082-189975519;4:184332356-189792437;4:184407062-189901205;4:184460140-190036318;4:185074104-189867552;4:185331287-189792437;4:185351250-189867552;4:185428432-190036318;4:186187750-189800953;4:186194496-190175048;4:186470061-190036318;4:186625271-190018185;4:187557363-190036318;4:187577437-189994495;4:189225351-189994495	0.00;0.00;0.00;0.00;0.00;0.00;0.00;0.00;0.00;0.00;0.00;0.00;0.00;0.00;0.00;0.00;0.00;0.00;0.00;0.00;0.00;0.00;0.00;0.00;0.00;0.00;0.00;0.00;0.00;0.00;0.00;0.00;0.00;0.00;0.00;0.00;0.00;0.00;0.00;0.00;0.00;0.00;0.00;0.00;0.00;0.00;0.00;0.00;0.00;0.00;0.00;0.00;0.00;0.00;0.00;0.00;0.00;0.00;0.00;0.00;0.00;0.01	NA	NA	dbVar	chr4:189369845-189462846;chr4:189387227-189417352;chr4:189398669-189430943	0.01	dbVar;esv2660308	chr4:189408096-189408330;4:189408219-189408644	0.02	NA	NA	NA	IMH	4:187504507-189617717	0.4587	chr4:189387227-189417352 dbVar;	chr4:189369845-189462846 dbVar;chr4:189398669-189430943 dbVar	4:189408219-189408644 esv2660308;chr4:189408316-189408550 HPRC:pbsv.DEL.13769;	chr4:189408096-189408330 dbVar;4:189408316-189408550 CMRI:6_pbsv.DEL.4007_duplicate1;4:189408316-189408550 PacBioCoLoRS	0.445	0.44	4:189408167-189408673	(TATGGA)n	4:189408167-189408673	(TATGGA)n	NA	NA	NA	NA	NA	NA	NA	NA	NA	NA	NA	NA	NA	NA	NA	NA	NA	NA	NA	NA	-0.6	1B (cf Gene_count, RE_gene, -0.60);2B (cf po_P_gain_source, TS, OMIM_morbid, +0.00);3A (0 gene, +0.00);4O (cf po_B_gain_AllG_source, B_gain_source, po_B_gain_SomeG_source, +0.00);5F (+0.00)	3
4_189436908_189437035_DEL_1	full	q35.2	NA	LOC105377614	LOC105377615	0	NA	NA	NA	NA	NA	NA	NA	NA	NA	NA	NA	NA	NA	NA	dbVar:nssv15165478;dbVar:nssv15148693;dbVar:nssv15165480;dbVar:nssv15164282;dbVar:nssv15149870;nssv15151360;dbVar:nssv15142052;dbVar:nssv15132412;dbVar:nssv15124374;dbVar:nssv15132155;dbVar:nssv15135712;dbVar:nssv15138890;dbVar:nssv15136235;dbVar:nssv15133744;dbVar:nssv15151639;dbVar:nssv15773175;dbVar:nssv15142452;dbVar:nssv15152219;dbVar:nssv15151392;dbVar:nssv15121457;dbVar:nssv15132268;dbVar:nssv15141065;dbVar:nssv15139875;dbVar:nssv15127073;dbVar:nssv15775474;dbVar:nssv15120565;dbVar:nssv17969999;dbVar:nssv15142101;dbVar:nssv15153648;dbVar:nssv15137381;dbVar:nssv15151301;dbVar:nssv15133501;dbVar:nssv15133960;dbVar:nssv15137966;dbVar:nssv15153649;dbVar:nssv15131852	4:11526-190107724;4:12441-189983286;4:49557-189994495;4:49557-190042611;4:68455-190036318;4:92150002-190036318;4:118065570-190042639;4:118516341-189983146;4:121518224-190062270;4:131985254-190095391;4:134935617-190036318;4:138510533-189963195;4:145042669-189975519;4:146146636-189975709;4:150252910-190036318;4:152969289-190036318;4:155544482-190036318;4:158571313-190036318;4:160757700-190091407;4:162013221-189975519;4:165515693-190036318;4:168119318-190095391;4:168321589-189591325;4:168686596-190036318;4:172200229-189975519;4:174934258-190036318;4:175384953-190036318;4:177850783-190036318;4:179295512-190036318;4:179781617-190036318;4:179946069-189548183;4:180451653-190095391;4:180717851-190095391;4:184096597-190036318;4:184327082-189975519	0.00;0.00;0.00;0.00;0.00;0.00;0.00;0.00;0.00;0.00;0.00;0.00;0.00;0.00;0.00;0.00;0.00;0.00;0.00;0.00;0.00;0.00;0.00;0.00;0.00;0.00;0.00;0.00;0.00;0.00;0.00;0.00;0.00;0.00;0.00	NA	dbVar:nssv18326362;dbVar:nssv15132960;dbVar:nssv16207997;dbVar:nssv15137721;dbVar:nssv15771866;dbVar:nssv15137165;dbVar:nssv18326350;dbVar:nssv15138242;dbVar:nssv15153643;dbVar:nssv15138081;dbVar:nssv15605865;dbVar:nssv15139244;dbVar:nssv15134400;dbVar:nssv15134401;dbVar:nssv15139216;dbVar:nssv15605960;dbVar:nssv15121771;dbVar:nssv15122775;dbVar:nssv17976754;dbVar:nssv15152882;dbVar:nssv15123452;nssv15151652;dbVar:nssv15133415;dbVar:nssv15153646;dbVar:nssv15772005;dbVar:nssv15139934;dbVar:nssv15124055;dbVar:nssv15134405;dbVar:nssv16208001;dbVar:nssv15136336;dbVar:nssv15134943;dbVar:nssv15136371;dbVar:nssv16736640;dbVar:nssv15776708;dbVar:nssv15137098;dbVar:nssv15126651;dbVar:nssv15166227;dbVar:nssv17970001;dbVar:nssv16091942;dbVar:nssv15132740;dbVar:nssv18330765;dbVar:nssv15135616;dbVar:nssv15134406;dbVar:nssv15774643;dbVar:nssv15151246;dbVar:nssv15166236;dbVar:nssv15135111;dbVar:nssv18326381;dbVar:nssv15131853;dbVar:nssv15141375;dbVar:nssv15125725;dbVar:nssv17970003;dbVar:nssv15134407;dbVar:nssv15140971;dbVar:nssv15134411;dbVar:nssv15142267;dbVar:nssv15120381;dbVar:nssv17976937;dbVar:nssv16253965;dbVar:nssv15122295;dbVar:nssv15152884;dbVar:nssv15149090;dbVar:nssv15166275	4:158253332-190036318;4:164039531-189982708;4:164089310-190036318;4:165281037-190018185;4:165702739-190036318;4:166317588-190095391;4:166858738-190036318;4:167373717-190036318;4:169047864-190036318;4:169873509-190018185;4:170742470-189510275;4:170899125-190036318;4:171507705-189869726;4:172356989-189975519;4:172501375-190095332;4:173689342-189506391;4:173854561-189548183;4:173989030-189975519;4:174022982-190036318;4:174788038-190036318;4:175349736-189792496;4:175483684-189975519;4:175572096-190036318;4:176268756-189895111;4:176756633-189621964;4:177322472-189792496;4:177442770-190042639;4:177645103-190036318;4:177985957-189975519;4:178014571-190095391;4:178549473-190095391;4:178633723-189995523;4:179075559-190036318;4:180574963-190095391;4:180608538-189901205;4:182236161-190107724;4:182300676-190036318;4:182324022-190027204;4:182437092-190018185;4:182773349-190036318;4:183072744-190095391;4:183354113-190042639;4:183727380-190036318;4:183931683-190036318;4:184216101-189994495;4:184239532-189975519;4:184290119-190036318;4:184327082-189975519;4:184332356-189792437;4:184407062-189901205;4:184460140-190036318;4:185074104-189867552;4:185331287-189792437;4:185351250-189867552;4:185428432-190036318;4:186187750-189800953;4:186194496-190175048;4:186470061-190036318;4:186625271-190018185;4:187557363-190036318;4:187577437-189994495;4:189225351-189994495	0.00;0.00;0.00;0.00;0.00;0.00;0.00;0.00;0.00;0.00;0.00;0.00;0.00;0.00;0.00;0.00;0.00;0.00;0.00;0.00;0.00;0.00;0.00;0.00;0.00;0.00;0.00;0.00;0.00;0.00;0.00;0.00;0.00;0.00;0.00;0.00;0.00;0.00;0.00;0.00;0.00;0.00;0.00;0.00;0.00;0.00;0.00;0.00;0.00;0.00;0.00;0.00;0.00;0.00;0.00;0.00;0.00;0.00;0.00;0.01;0.01;0.02	NA	NA	dbVar	chr4:189369845-189462846;chr4:189409353-189463295	0.01	NA	NA	NA	NA	NA	NA	IMH	4:187504507-189617717	0.4587	chr4:189409353-189463295 dbVar	chr4:189369845-189462846 dbVar	4:189436909-189437034 1000g;chr4:189436911-189437034 dbVar;	4:189436908-189437034 CMRI:39_pbsv.DEL.3233_duplicate1;chr4:189436909-189437034 dbVar;chr4:189436911-189437034 gnomAD-SV_v3_DEL_chr4_637a8ae4	0.43	0.315	4:189436705-189436996	L1MEg	4:189436705-189436996	L1MEg	NA	NA	NA	NA	NA	NA	NA	NA	NA	NA	NA	NA	NA	NA	NA	NA	NA	NA	NA	NA	-0.6	1B (cf Gene_count, RE_gene, -0.60);2B (cf po_P_loss_source, HI, OMIM_morbid, +0.00);2G (cf po_B_loss_someG_source, +0.00);3A (0 gene, +0.00);5F (+0.00)	3
4_189460655_189461116_DUP_1	full	q35.2	NA	LOC105377614	LOC105377615	0	NA	NA	NA	NA	NA	NA	NA	NA	NA	NA	NA	NA	NA	NA	dbVar:nssv15165478;dbVar:nssv15148693;dbVar:nssv15165480;dbVar:nssv15164282;dbVar:nssv15149870;nssv15151360;dbVar:nssv15142052;dbVar:nssv15132412;dbVar:nssv15124374;dbVar:nssv15132155;dbVar:nssv15135712;dbVar:nssv15138890;dbVar:nssv15136235;dbVar:nssv15133744;dbVar:nssv15151639;dbVar:nssv15773175;dbVar:nssv15142452;dbVar:nssv15152219;dbVar:nssv15151392;dbVar:nssv15121457;dbVar:nssv15132268;dbVar:nssv15141065;dbVar:nssv15139875;dbVar:nssv15127073;dbVar:nssv15775474;dbVar:nssv15120565;dbVar:nssv17969999;dbVar:nssv15142101;dbVar:nssv15153648;dbVar:nssv15137381;dbVar:nssv15151301;dbVar:nssv15133501;dbVar:nssv15133960;dbVar:nssv15137966;dbVar:nssv15153649;dbVar:nssv15131852	4:11526-190107724;4:12441-189983286;4:49557-189994495;4:49557-190042611;4:68455-190036318;4:92150002-190036318;4:118065570-190042639;4:118516341-189983146;4:121518224-190062270;4:131985254-190095391;4:134935617-190036318;4:138510533-189963195;4:145042669-189975519;4:146146636-189975709;4:150252910-190036318;4:152969289-190036318;4:155544482-190036318;4:158571313-190036318;4:160757700-190091407;4:162013221-189975519;4:165515693-190036318;4:168119318-190095391;4:168321589-189591325;4:168686596-190036318;4:172200229-189975519;4:174934258-190036318;4:175384953-190036318;4:177850783-190036318;4:179295512-190036318;4:179781617-190036318;4:179946069-189548183;4:180451653-190095391;4:180717851-190095391;4:184096597-190036318;4:184327082-189975519	0.00;0.00;0.00;0.00;0.00;0.00;0.00;0.00;0.00;0.00;0.00;0.00;0.00;0.00;0.00;0.00;0.00;0.00;0.00;0.00;0.00;0.00;0.00;0.00;0.00;0.00;0.00;0.00;0.00;0.00;0.00;0.00;0.00;0.01;0.01	NA	dbVar:nssv18326362;dbVar:nssv15132960;dbVar:nssv16207997;dbVar:nssv15137721;dbVar:nssv15771866;dbVar:nssv15137165;dbVar:nssv18326350;dbVar:nssv15138242;dbVar:nssv15153643;dbVar:nssv15138081;dbVar:nssv15605865;dbVar:nssv15139244;dbVar:nssv15134400;dbVar:nssv15134401;dbVar:nssv15139216;dbVar:nssv15605960;dbVar:nssv15121771;dbVar:nssv15122775;dbVar:nssv17976754;dbVar:nssv15152882;dbVar:nssv15123452;nssv15151652;dbVar:nssv15133415;dbVar:nssv15153646;dbVar:nssv15772005;dbVar:nssv15139934;dbVar:nssv15124055;dbVar:nssv15134405;dbVar:nssv16208001;dbVar:nssv15136336;dbVar:nssv15134943;dbVar:nssv15136371;dbVar:nssv16736640;dbVar:nssv15776708;dbVar:nssv15137098;dbVar:nssv15126651;dbVar:nssv15166227;dbVar:nssv17970001;dbVar:nssv16091942;dbVar:nssv15132740;dbVar:nssv18330765;dbVar:nssv15135616;dbVar:nssv15134406;dbVar:nssv15774643;dbVar:nssv15151246;dbVar:nssv15166236;dbVar:nssv15135111;dbVar:nssv18326381;dbVar:nssv15131853;dbVar:nssv15141375;dbVar:nssv15125725;dbVar:nssv17970003;dbVar:nssv15134407;dbVar:nssv15140971;dbVar:nssv15134411;dbVar:nssv15142267;dbVar:nssv15120381;dbVar:nssv17976937;dbVar:nssv16253965;dbVar:nssv15122295;dbVar:nssv15152884;dbVar:nssv15149090;dbVar:nssv15166275	4:158253332-190036318;4:164039531-189982708;4:164089310-190036318;4:165281037-190018185;4:165702739-190036318;4:166317588-190095391;4:166858738-190036318;4:167373717-190036318;4:169047864-190036318;4:169873509-190018185;4:170742470-189510275;4:170899125-190036318;4:171507705-189869726;4:172356989-189975519;4:172501375-190095332;4:173689342-189506391;4:173854561-189548183;4:173989030-189975519;4:174022982-190036318;4:174788038-190036318;4:175349736-189792496;4:175483684-189975519;4:175572096-190036318;4:176268756-189895111;4:176756633-189621964;4:177322472-189792496;4:177442770-190042639;4:177645103-190036318;4:177985957-189975519;4:178014571-190095391;4:178549473-190095391;4:178633723-189995523;4:179075559-190036318;4:180574963-190095391;4:180608538-189901205;4:182236161-190107724;4:182300676-190036318;4:182324022-190027204;4:182437092-190018185;4:182773349-190036318;4:183072744-190095391;4:183354113-190042639;4:183727380-190036318;4:183931683-190036318;4:184216101-189994495;4:184239532-189975519;4:184290119-190036318;4:184327082-189975519;4:184332356-189792437;4:184407062-189901205;4:184460140-190036318;4:185074104-189867552;4:185331287-189792437;4:185351250-189867552;4:185428432-190036318;4:186187750-189800953;4:186194496-190175048;4:186470061-190036318;4:186625271-190018185;4:187557363-190036318;4:187577437-189994495;4:189225351-189994495	0.00;0.00;0.00;0.00;0.00;0.00;0.00;0.00;0.00;0.00;0.00;0.00;0.00;0.00;0.00;0.00;0.00;0.00;0.00;0.00;0.00;0.00;0.00;0.00;0.00;0.00;0.00;0.00;0.00;0.00;0.00;0.00;0.00;0.00;0.00;0.01;0.01;0.01;0.01;0.01;0.01;0.01;0.01;0.01;0.01;0.01;0.01;0.01;0.01;0.01;0.01;0.01;0.01;0.01;0.01;0.01;0.01;0.01;0.01;0.02;0.02;0.06	NA	NA	dbVar	chr4:189369845-189462846;chr4:189409353-189463295	0.01	CMRI:13_pbsv.DEL.3575_duplicate1;dbVar;gnomAD-SV_v3_DEL_chr4_09079724	chr4:189460517-189461220;4:189460652-189461220;chr4:189460652-189461220	0.0259	NA	NA	NA	IMH	4:187504507-189617717	0.4587	chr4:189409353-189463295 dbVar	chr4:189369845-189462846 dbVar	4:189460652-189461220 CMRI:13_pbsv.DEL.3575_duplicate1;chr4:189460837-189460891 HPRC:pbsv.DEL.13779	chr4:189460517-189461220 gnomAD-SV_v3_DEL_chr4_09079724;chr4:189460652-189461220 dbVar	0.4	0.5	NA	NA	NA	NA	NA	NA	NA	NA	NA	NA	NA	NA	NA	NA	NA	NA	NA	NA	NA	NA	NA	NA	NA	NA	-0.6	1B (cf Gene_count, RE_gene, -0.60);2B (cf po_P_gain_source, TS, OMIM_morbid, +0.00);3A (0 gene, +0.00);4O (cf po_B_gain_AllG_source, B_gain_source, po_B_gain_SomeG_source, +0.00);5F (+0.00)	3
4_189465533_189466361_DEL_1	full	q35.2	NA	LOC105377614	LOC105377615	0	NA	NA	NA	NA	NA	NA	NA	NA	NA	NA	NA	NA	NA	NA	dbVar:nssv15165478;dbVar:nssv15148693;dbVar:nssv15165480;dbVar:nssv15164282;dbVar:nssv15149870;nssv15151360;dbVar:nssv15142052;dbVar:nssv15132412;dbVar:nssv15124374;dbVar:nssv15132155;dbVar:nssv15135712;dbVar:nssv15138890;dbVar:nssv15136235;dbVar:nssv15133744;dbVar:nssv15151639;dbVar:nssv15773175;dbVar:nssv15142452;dbVar:nssv15152219;dbVar:nssv15151392;dbVar:nssv15121457;dbVar:nssv15132268;dbVar:nssv15141065;dbVar:nssv15139875;dbVar:nssv15127073;dbVar:nssv15775474;dbVar:nssv15120565;dbVar:nssv17969999;dbVar:nssv15142101;dbVar:nssv15153648;dbVar:nssv15137381;dbVar:nssv15151301;dbVar:nssv15133501;dbVar:nssv15133960;dbVar:nssv15137966;dbVar:nssv15153649;dbVar:nssv15131852	4:11526-190107724;4:12441-189983286;4:49557-189994495;4:49557-190042611;4:68455-190036318;4:92150002-190036318;4:118065570-190042639;4:118516341-189983146;4:121518224-190062270;4:131985254-190095391;4:134935617-190036318;4:138510533-189963195;4:145042669-189975519;4:146146636-189975709;4:150252910-190036318;4:152969289-190036318;4:155544482-190036318;4:158571313-190036318;4:160757700-190091407;4:162013221-189975519;4:165515693-190036318;4:168119318-190095391;4:168321589-189591325;4:168686596-190036318;4:172200229-189975519;4:174934258-190036318;4:175384953-190036318;4:177850783-190036318;4:179295512-190036318;4:179781617-190036318;4:179946069-189548183;4:180451653-190095391;4:180717851-190095391;4:184096597-190036318;4:184327082-189975519	0.00;0.00;0.00;0.00;0.00;0.00;0.00;0.00;0.00;0.00;0.00;0.00;0.00;0.00;0.00;0.00;0.00;0.00;0.00;0.00;0.00;0.00;0.00;0.00;0.00;0.01;0.01;0.01;0.01;0.01;0.01;0.01;0.01;0.01;0.01	NA	dbVar:nssv18326362;dbVar:nssv15132960;dbVar:nssv16207997;dbVar:nssv15137721;dbVar:nssv15771866;dbVar:nssv15137165;dbVar:nssv18326350;dbVar:nssv15138242;dbVar:nssv15153643;dbVar:nssv15138081;dbVar:nssv15605865;dbVar:nssv15139244;dbVar:nssv15134400;dbVar:nssv15134401;dbVar:nssv15139216;dbVar:nssv15605960;dbVar:nssv15121771;dbVar:nssv15122775;dbVar:nssv17976754;dbVar:nssv15152882;dbVar:nssv15123452;nssv15151652;dbVar:nssv15133415;dbVar:nssv15153646;dbVar:nssv15772005;dbVar:nssv15139934;dbVar:nssv15124055;dbVar:nssv15134405;dbVar:nssv16208001;dbVar:nssv15136336;dbVar:nssv15134943;dbVar:nssv15136371;dbVar:nssv16736640;dbVar:nssv15776708;dbVar:nssv15137098;dbVar:nssv15126651;dbVar:nssv15166227;dbVar:nssv17970001;dbVar:nssv16091942;dbVar:nssv15132740;dbVar:nssv18330765;dbVar:nssv15135616;dbVar:nssv15134406;dbVar:nssv15774643;dbVar:nssv15151246;dbVar:nssv15166236;dbVar:nssv15135111;dbVar:nssv18326381;dbVar:nssv15131853;dbVar:nssv15141375;dbVar:nssv15125725;dbVar:nssv17970003;dbVar:nssv15134407;dbVar:nssv15140971;dbVar:nssv15134411;dbVar:nssv15142267;dbVar:nssv15120381;dbVar:nssv17976937;dbVar:nssv16253965;dbVar:nssv15122295;dbVar:nssv15152884;dbVar:nssv15149090;dbVar:nssv15166275	4:158253332-190036318;4:164039531-189982708;4:164089310-190036318;4:165281037-190018185;4:165702739-190036318;4:166317588-190095391;4:166858738-190036318;4:167373717-190036318;4:169047864-190036318;4:169873509-190018185;4:170742470-189510275;4:170899125-190036318;4:171507705-189869726;4:172356989-189975519;4:172501375-190095332;4:173689342-189506391;4:173854561-189548183;4:173989030-189975519;4:174022982-190036318;4:174788038-190036318;4:175349736-189792496;4:175483684-189975519;4:175572096-190036318;4:176268756-189895111;4:176756633-189621964;4:177322472-189792496;4:177442770-190042639;4:177645103-190036318;4:177985957-189975519;4:178014571-190095391;4:178549473-190095391;4:178633723-189995523;4:179075559-190036318;4:180574963-190095391;4:180608538-189901205;4:182236161-190107724;4:182300676-190036318;4:182324022-190027204;4:182437092-190018185;4:182773349-190036318;4:183072744-190095391;4:183354113-190042639;4:183727380-190036318;4:183931683-190036318;4:184216101-189994495;4:184239532-189975519;4:184290119-190036318;4:184327082-189975519;4:184332356-189792437;4:184407062-189901205;4:184460140-190036318;4:185074104-189867552;4:185331287-189792437;4:185351250-189867552;4:185428432-190036318;4:186187750-189800953;4:186194496-190175048;4:186470061-190036318;4:186625271-190018185;4:187557363-190036318;4:187577437-189994495;4:189225351-189994495	0.00;0.00;0.00;0.00;0.00;0.00;0.00;0.00;0.00;0.00;0.00;0.00;0.00;0.00;0.00;0.01;0.01;0.01;0.01;0.01;0.01;0.01;0.01;0.01;0.01;0.01;0.01;0.01;0.01;0.01;0.01;0.01;0.01;0.01;0.01;0.01;0.01;0.01;0.01;0.01;0.01;0.01;0.01;0.01;0.01;0.01;0.01;0.01;0.02;0.02;0.01;0.02;0.02;0.02;0.02;0.02;0.02;0.02;0.02;0.03;0.03;0.11	NA	NA	dbVar	chr4:189465138-189469259	0.01	NA	NA	NA	NA	NA	NA	IMH	4:187504507-189617717	0.4587	chr4:189465545-189615246 dbVar	chr4:189465138-189469259 dbVar	chr4:189465668-189466361 HPRC:pbsv.DEL.13784;4:189465857-189466529 CMRI:3_pbsv.DEL.3905_duplicate1;4:189466115-189467102 CMRI:6_pbsv.DEL.4013_duplicate1;chr4:189466285-189466894 HPRC:pbsv.DEL.13787;	4:189465636-189465720 CMRI:202_pbsv.DEL.3647_duplicate1;4:189465668-189466361 PacBioCoLoRS;chr4:189466115-189466723 dbVar;4:189466285-189466894 CMRI:6_pbsv.DEL.4014_duplicate2;4:189466285-189466894 PacBioCoLoRS	0.615	0.575	NA	NA	NA	NA	NA	NA	NA	NA	NA	NA	NA	NA	NA	NA	NA	NA	NA	NA	NA	NA	NA	NA	NA	NA	-0.6	1B (cf Gene_count, RE_gene, -0.60);2B (cf po_P_loss_source, HI, OMIM_morbid, +0.00);2G (cf po_B_loss_someG_source, +0.00);3A (0 gene, +0.00);5F (+0.00)	3
4_189467189_189467273_DEL_1	full	q35.2	NA	LOC105377614	LOC105377615	0	NA	NA	NA	NA	NA	NA	NA	NA	NA	NA	NA	NA	NA	NA	dbVar:nssv15165478;dbVar:nssv15148693;dbVar:nssv15165480;dbVar:nssv15164282;dbVar:nssv15149870;nssv15151360;dbVar:nssv15142052;dbVar:nssv15132412;dbVar:nssv15124374;dbVar:nssv15132155;dbVar:nssv15135712;dbVar:nssv15138890;dbVar:nssv15136235;dbVar:nssv15133744;dbVar:nssv15151639;dbVar:nssv15773175;dbVar:nssv15142452;dbVar:nssv15152219;dbVar:nssv15151392;dbVar:nssv15121457;dbVar:nssv15132268;dbVar:nssv15141065;dbVar:nssv15139875;dbVar:nssv15127073;dbVar:nssv15775474;dbVar:nssv15120565;dbVar:nssv17969999;dbVar:nssv15142101;dbVar:nssv15153648;dbVar:nssv15137381;dbVar:nssv15151301;dbVar:nssv15133501;dbVar:nssv15133960;dbVar:nssv15137966;dbVar:nssv15153649;dbVar:nssv15131852	4:11526-190107724;4:12441-189983286;4:49557-189994495;4:49557-190042611;4:68455-190036318;4:92150002-190036318;4:118065570-190042639;4:118516341-189983146;4:121518224-190062270;4:131985254-190095391;4:134935617-190036318;4:138510533-189963195;4:145042669-189975519;4:146146636-189975709;4:150252910-190036318;4:152969289-190036318;4:155544482-190036318;4:158571313-190036318;4:160757700-190091407;4:162013221-189975519;4:165515693-190036318;4:168119318-190095391;4:168321589-189591325;4:168686596-190036318;4:172200229-189975519;4:174934258-190036318;4:175384953-190036318;4:177850783-190036318;4:179295512-190036318;4:179781617-190036318;4:179946069-189548183;4:180451653-190095391;4:180717851-190095391;4:184096597-190036318;4:184327082-189975519	0.00;0.00;0.00;0.00;0.00;0.00;0.00;0.00;0.00;0.00;0.00;0.00;0.00;0.00;0.00;0.00;0.00;0.00;0.00;0.00;0.00;0.00;0.00;0.00;0.00;0.00;0.00;0.00;0.00;0.00;0.00;0.00;0.00;0.00;0.00	NA	dbVar:nssv18326362;dbVar:nssv15132960;dbVar:nssv16207997;dbVar:nssv15137721;dbVar:nssv15771866;dbVar:nssv15137165;dbVar:nssv18326350;dbVar:nssv15138242;dbVar:nssv15153643;dbVar:nssv15138081;dbVar:nssv15605865;dbVar:nssv15139244;dbVar:nssv15134400;dbVar:nssv15134401;dbVar:nssv15139216;dbVar:nssv15605960;dbVar:nssv15121771;dbVar:nssv15122775;dbVar:nssv17976754;dbVar:nssv15152882;dbVar:nssv15123452;nssv15151652;dbVar:nssv15133415;dbVar:nssv15153646;dbVar:nssv15772005;dbVar:nssv15139934;dbVar:nssv15124055;dbVar:nssv15134405;dbVar:nssv16208001;dbVar:nssv15136336;dbVar:nssv15134943;dbVar:nssv15136371;dbVar:nssv16736640;dbVar:nssv15776708;dbVar:nssv15137098;dbVar:nssv15126651;dbVar:nssv15166227;dbVar:nssv17970001;dbVar:nssv16091942;dbVar:nssv15132740;dbVar:nssv18330765;dbVar:nssv15135616;dbVar:nssv15134406;dbVar:nssv15774643;dbVar:nssv15151246;dbVar:nssv15166236;dbVar:nssv15135111;dbVar:nssv18326381;dbVar:nssv15131853;dbVar:nssv15141375;dbVar:nssv15125725;dbVar:nssv17970003;dbVar:nssv15134407;dbVar:nssv15140971;dbVar:nssv15134411;dbVar:nssv15142267;dbVar:nssv15120381;dbVar:nssv17976937;dbVar:nssv16253965;dbVar:nssv15122295;dbVar:nssv15152884;dbVar:nssv15149090;dbVar:nssv15166275	4:158253332-190036318;4:164039531-189982708;4:164089310-190036318;4:165281037-190018185;4:165702739-190036318;4:166317588-190095391;4:166858738-190036318;4:167373717-190036318;4:169047864-190036318;4:169873509-190018185;4:170742470-189510275;4:170899125-190036318;4:171507705-189869726;4:172356989-189975519;4:172501375-190095332;4:173689342-189506391;4:173854561-189548183;4:173989030-189975519;4:174022982-190036318;4:174788038-190036318;4:175349736-189792496;4:175483684-189975519;4:175572096-190036318;4:176268756-189895111;4:176756633-189621964;4:177322472-189792496;4:177442770-190042639;4:177645103-190036318;4:177985957-189975519;4:178014571-190095391;4:178549473-190095391;4:178633723-189995523;4:179075559-190036318;4:180574963-190095391;4:180608538-189901205;4:182236161-190107724;4:182300676-190036318;4:182324022-190027204;4:182437092-190018185;4:182773349-190036318;4:183072744-190095391;4:183354113-190042639;4:183727380-190036318;4:183931683-190036318;4:184216101-189994495;4:184239532-189975519;4:184290119-190036318;4:184327082-189975519;4:184332356-189792437;4:184407062-189901205;4:184460140-190036318;4:185074104-189867552;4:185331287-189792437;4:185351250-189867552;4:185428432-190036318;4:186187750-189800953;4:186194496-190175048;4:186470061-190036318;4:186625271-190018185;4:187557363-190036318;4:187577437-189994495;4:189225351-189994495	0.00;0.00;0.00;0.00;0.00;0.00;0.00;0.00;0.00;0.00;0.00;0.00;0.00;0.00;0.00;0.00;0.00;0.00;0.00;0.00;0.00;0.00;0.00;0.00;0.00;0.00;0.00;0.00;0.00;0.00;0.00;0.00;0.00;0.00;0.00;0.00;0.00;0.00;0.00;0.00;0.00;0.00;0.00;0.00;0.00;0.00;0.00;0.00;0.00;0.00;0.00;0.00;0.00;0.00;0.00;0.00;0.00;0.00;0.00;0.00;0.00;0.01	NA	NA	dbVar	chr4:189465138-189469259;chr4:189465545-189615246	0.01	NA	NA	NA	NA	NA	NA	IMH	4:187504507-189617717	0.4587	chr4:189465545-189615246 dbVar	chr4:189465138-189469259 dbVar	NA	NA	0.61	0.59	NA	NA	NA	NA	NA	NA	NA	NA	NA	NA	NA	NA	NA	NA	NA	NA	NA	NA	NA	NA	NA	NA	NA	NA	-0.6	1B (cf Gene_count, RE_gene, -0.60);2B (cf po_P_loss_source, HI, OMIM_morbid, +0.00);3A (0 gene, +0.00);5F (+0.00)	3
4_189484412_189484465_DUP_1	full	q35.2	NA	LOC105377614	LOC105377615	0	NA	NA	NA	NA	NA	NA	NA	NA	NA	NA	NA	NA	NA	NA	dbVar:nssv15165478;dbVar:nssv15148693;dbVar:nssv15165480;dbVar:nssv15164282;dbVar:nssv15149870;nssv15151360;dbVar:nssv15142052;dbVar:nssv15132412;dbVar:nssv15124374;dbVar:nssv15132155;dbVar:nssv15135712;dbVar:nssv15138890;dbVar:nssv15136235;dbVar:nssv15133744;dbVar:nssv15151639;dbVar:nssv15773175;dbVar:nssv15142452;dbVar:nssv15152219;dbVar:nssv15151392;dbVar:nssv15121457;dbVar:nssv15132268;dbVar:nssv15141065;dbVar:nssv15139875;dbVar:nssv15127073;dbVar:nssv15775474;dbVar:nssv15120565;dbVar:nssv17969999;dbVar:nssv15142101;dbVar:nssv15153648;dbVar:nssv15137381;dbVar:nssv15151301;dbVar:nssv15133501;dbVar:nssv15133960;dbVar:nssv15137966;dbVar:nssv15153649;dbVar:nssv15131852	4:11526-190107724;4:12441-189983286;4:49557-189994495;4:49557-190042611;4:68455-190036318;4:92150002-190036318;4:118065570-190042639;4:118516341-189983146;4:121518224-190062270;4:131985254-190095391;4:134935617-190036318;4:138510533-189963195;4:145042669-189975519;4:146146636-189975709;4:150252910-190036318;4:152969289-190036318;4:155544482-190036318;4:158571313-190036318;4:160757700-190091407;4:162013221-189975519;4:165515693-190036318;4:168119318-190095391;4:168321589-189591325;4:168686596-190036318;4:172200229-189975519;4:174934258-190036318;4:175384953-190036318;4:177850783-190036318;4:179295512-190036318;4:179781617-190036318;4:179946069-189548183;4:180451653-190095391;4:180717851-190095391;4:184096597-190036318;4:184327082-189975519	0.00;0.00;0.00;0.00;0.00;0.00;0.00;0.00;0.00;0.00;0.00;0.00;0.00;0.00;0.00;0.00;0.00;0.00;0.00;0.00;0.00;0.00;0.00;0.00;0.00;0.00;0.00;0.00;0.00;0.00;0.00;0.00;0.00;0.00;0.00	NA	dbVar:nssv18326362;dbVar:nssv15132960;dbVar:nssv16207997;dbVar:nssv15137721;dbVar:nssv15771866;dbVar:nssv15137165;dbVar:nssv18326350;dbVar:nssv15138242;dbVar:nssv15153643;dbVar:nssv15138081;dbVar:nssv15605865;dbVar:nssv15139244;dbVar:nssv15134400;dbVar:nssv15134401;dbVar:nssv15139216;dbVar:nssv15605960;dbVar:nssv15121771;dbVar:nssv15122775;dbVar:nssv17976754;dbVar:nssv15152882;dbVar:nssv15123452;nssv15151652;dbVar:nssv15133415;dbVar:nssv15153646;dbVar:nssv15772005;dbVar:nssv15139934;dbVar:nssv15124055;dbVar:nssv15134405;dbVar:nssv16208001;dbVar:nssv15136336;dbVar:nssv15134943;dbVar:nssv15136371;dbVar:nssv16736640;dbVar:nssv15776708;dbVar:nssv15137098;dbVar:nssv15126651;dbVar:nssv15166227;dbVar:nssv17970001;dbVar:nssv16091942;dbVar:nssv15132740;dbVar:nssv18330765;dbVar:nssv15135616;dbVar:nssv15134406;dbVar:nssv15774643;dbVar:nssv15151246;dbVar:nssv15166236;dbVar:nssv15135111;dbVar:nssv18326381;dbVar:nssv15131853;dbVar:nssv15141375;dbVar:nssv15125725;dbVar:nssv17970003;dbVar:nssv15134407;dbVar:nssv15140971;dbVar:nssv15134411;dbVar:nssv15142267;dbVar:nssv15120381;dbVar:nssv17976937;dbVar:nssv16253965;dbVar:nssv15122295;dbVar:nssv15152884;dbVar:nssv15149090;dbVar:nssv15166275	4:158253332-190036318;4:164039531-189982708;4:164089310-190036318;4:165281037-190018185;4:165702739-190036318;4:166317588-190095391;4:166858738-190036318;4:167373717-190036318;4:169047864-190036318;4:169873509-190018185;4:170742470-189510275;4:170899125-190036318;4:171507705-189869726;4:172356989-189975519;4:172501375-190095332;4:173689342-189506391;4:173854561-189548183;4:173989030-189975519;4:174022982-190036318;4:174788038-190036318;4:175349736-189792496;4:175483684-189975519;4:175572096-190036318;4:176268756-189895111;4:176756633-189621964;4:177322472-189792496;4:177442770-190042639;4:177645103-190036318;4:177985957-189975519;4:178014571-190095391;4:178549473-190095391;4:178633723-189995523;4:179075559-190036318;4:180574963-190095391;4:180608538-189901205;4:182236161-190107724;4:182300676-190036318;4:182324022-190027204;4:182437092-190018185;4:182773349-190036318;4:183072744-190095391;4:183354113-190042639;4:183727380-190036318;4:183931683-190036318;4:184216101-189994495;4:184239532-189975519;4:184290119-190036318;4:184327082-189975519;4:184332356-189792437;4:184407062-189901205;4:184460140-190036318;4:185074104-189867552;4:185331287-189792437;4:185351250-189867552;4:185428432-190036318;4:186187750-189800953;4:186194496-190175048;4:186470061-190036318;4:186625271-190018185;4:187557363-190036318;4:187577437-189994495;4:189225351-189994495	0.00;0.00;0.00;0.00;0.00;0.00;0.00;0.00;0.00;0.00;0.00;0.00;0.00;0.00;0.00;0.00;0.00;0.00;0.00;0.00;0.00;0.00;0.00;0.00;0.00;0.00;0.00;0.00;0.00;0.00;0.00;0.00;0.00;0.00;0.00;0.00;0.00;0.00;0.00;0.00;0.00;0.00;0.00;0.00;0.00;0.00;0.00;0.00;0.00;0.00;0.00;0.00;0.00;0.00;0.00;0.00;0.00;0.00;0.00;0.00;0.00;0.01	NA	NA	dbVar	chr4:189465545-189615246	0.01	dbVar	chr4:189479523-189485210	0.01	NA	NA	NA	IMH	4:187504507-189617717	0.4587	NA	chr4:189465545-189615246 dbVar	NA	chr4:189479523-189485210 dbVar	0.545	0.565	4:189481798-189484953	HERVH-int	4:189481798-189484953	HERVH-int	NA	NA	NA	NA	NA	NA	NA	NA	NA	NA	NA	NA	NA	NA	NA	NA	NA	NA	NA	NA	-0.6	1B (cf Gene_count, RE_gene, -0.60);2B (cf po_P_gain_source, TS, OMIM_morbid, +0.00);3A (0 gene, +0.00);4O (cf po_B_gain_AllG_source, B_gain_source, po_B_gain_SomeG_source, +0.00);5F (+0.00)	3
4_189490830_189490888_DUP_1	full	q35.2	NA	LOC105377614	LOC105377615	0	NA	NA	NA	NA	NA	NA	NA	NA	NA	NA	NA	NA	NA	NA	dbVar:nssv15165478;dbVar:nssv15148693;dbVar:nssv15165480;dbVar:nssv15164282;dbVar:nssv15149870;nssv15151360;dbVar:nssv15142052;dbVar:nssv15132412;dbVar:nssv15124374;dbVar:nssv15132155;dbVar:nssv15135712;dbVar:nssv15138890;dbVar:nssv15136235;dbVar:nssv15133744;dbVar:nssv15151639;dbVar:nssv15773175;dbVar:nssv15142452;dbVar:nssv15152219;dbVar:nssv15151392;dbVar:nssv15121457;dbVar:nssv15132268;dbVar:nssv15141065;dbVar:nssv15139875;dbVar:nssv15127073;dbVar:nssv15775474;dbVar:nssv15120565;dbVar:nssv17969999;dbVar:nssv15142101;dbVar:nssv15153648;dbVar:nssv15137381;dbVar:nssv15151301;dbVar:nssv15133501;dbVar:nssv15133960;dbVar:nssv15137966;dbVar:nssv15153649;dbVar:nssv15131852	4:11526-190107724;4:12441-189983286;4:49557-189994495;4:49557-190042611;4:68455-190036318;4:92150002-190036318;4:118065570-190042639;4:118516341-189983146;4:121518224-190062270;4:131985254-190095391;4:134935617-190036318;4:138510533-189963195;4:145042669-189975519;4:146146636-189975709;4:150252910-190036318;4:152969289-190036318;4:155544482-190036318;4:158571313-190036318;4:160757700-190091407;4:162013221-189975519;4:165515693-190036318;4:168119318-190095391;4:168321589-189591325;4:168686596-190036318;4:172200229-189975519;4:174934258-190036318;4:175384953-190036318;4:177850783-190036318;4:179295512-190036318;4:179781617-190036318;4:179946069-189548183;4:180451653-190095391;4:180717851-190095391;4:184096597-190036318;4:184327082-189975519	0.00;0.00;0.00;0.00;0.00;0.00;0.00;0.00;0.00;0.00;0.00;0.00;0.00;0.00;0.00;0.00;0.00;0.00;0.00;0.00;0.00;0.00;0.00;0.00;0.00;0.00;0.00;0.00;0.00;0.00;0.00;0.00;0.00;0.00;0.00	NA	dbVar:nssv18326362;dbVar:nssv15132960;dbVar:nssv16207997;dbVar:nssv15137721;dbVar:nssv15771866;dbVar:nssv15137165;dbVar:nssv18326350;dbVar:nssv15138242;dbVar:nssv15153643;dbVar:nssv15138081;dbVar:nssv15605865;dbVar:nssv15139244;dbVar:nssv15134400;dbVar:nssv15134401;dbVar:nssv15139216;dbVar:nssv15605960;dbVar:nssv15121771;dbVar:nssv15122775;dbVar:nssv17976754;dbVar:nssv15152882;dbVar:nssv15123452;nssv15151652;dbVar:nssv15133415;dbVar:nssv15153646;dbVar:nssv15772005;dbVar:nssv15139934;dbVar:nssv15124055;dbVar:nssv15134405;dbVar:nssv16208001;dbVar:nssv15136336;dbVar:nssv15134943;dbVar:nssv15136371;dbVar:nssv16736640;dbVar:nssv15776708;dbVar:nssv15137098;dbVar:nssv15126651;dbVar:nssv15166227;dbVar:nssv17970001;dbVar:nssv16091942;dbVar:nssv15132740;dbVar:nssv18330765;dbVar:nssv15135616;dbVar:nssv15134406;dbVar:nssv15774643;dbVar:nssv15151246;dbVar:nssv15166236;dbVar:nssv15135111;dbVar:nssv18326381;dbVar:nssv15131853;dbVar:nssv15141375;dbVar:nssv15125725;dbVar:nssv17970003;dbVar:nssv15134407;dbVar:nssv15140971;dbVar:nssv15134411;dbVar:nssv15142267;dbVar:nssv15120381;dbVar:nssv17976937;dbVar:nssv16253965;dbVar:nssv15122295;dbVar:nssv15152884;dbVar:nssv15149090;dbVar:nssv15166275	4:158253332-190036318;4:164039531-189982708;4:164089310-190036318;4:165281037-190018185;4:165702739-190036318;4:166317588-190095391;4:166858738-190036318;4:167373717-190036318;4:169047864-190036318;4:169873509-190018185;4:170742470-189510275;4:170899125-190036318;4:171507705-189869726;4:172356989-189975519;4:172501375-190095332;4:173689342-189506391;4:173854561-189548183;4:173989030-189975519;4:174022982-190036318;4:174788038-190036318;4:175349736-189792496;4:175483684-189975519;4:175572096-190036318;4:176268756-189895111;4:176756633-189621964;4:177322472-189792496;4:177442770-190042639;4:177645103-190036318;4:177985957-189975519;4:178014571-190095391;4:178549473-190095391;4:178633723-189995523;4:179075559-190036318;4:180574963-190095391;4:180608538-189901205;4:182236161-190107724;4:182300676-190036318;4:182324022-190027204;4:182437092-190018185;4:182773349-190036318;4:183072744-190095391;4:183354113-190042639;4:183727380-190036318;4:183931683-190036318;4:184216101-189994495;4:184239532-189975519;4:184290119-190036318;4:184327082-189975519;4:184332356-189792437;4:184407062-189901205;4:184460140-190036318;4:185074104-189867552;4:185331287-189792437;4:185351250-189867552;4:185428432-190036318;4:186187750-189800953;4:186194496-190175048;4:186470061-190036318;4:186625271-190018185;4:187557363-190036318;4:187577437-189994495;4:189225351-189994495	0.00;0.00;0.00;0.00;0.00;0.00;0.00;0.00;0.00;0.00;0.00;0.00;0.00;0.00;0.00;0.00;0.00;0.00;0.00;0.00;0.00;0.00;0.00;0.00;0.00;0.00;0.00;0.00;0.00;0.00;0.00;0.00;0.00;0.00;0.00;0.00;0.00;0.00;0.00;0.00;0.00;0.00;0.00;0.00;0.00;0.00;0.00;0.00;0.00;0.00;0.00;0.00;0.00;0.00;0.00;0.00;0.00;0.00;0.00;0.00;0.00;0.01	NA	NA	dbVar	chr4:189465545-189615246	0.01	dbVar	chr4:189489344-189538248	0.01	NA	NA	NA	IMH	4:187504507-189617717	0.4587	NA	chr4:189465545-189615246 dbVar	4:189490843-189491143 CMRI:20_pbsv.DEL.3278;	chr4:189489344-189538248 dbVar;chr4:189490843-189491143 HPRC:pbsv.DEL.13798	0.675	0.675	NA	NA	NA	NA	NA	NA	NA	NA	NA	NA	NA	NA	NA	NA	NA	NA	NA	NA	NA	NA	NA	NA	NA	NA	-0.6	1B (cf Gene_count, RE_gene, -0.60);2B (cf po_P_gain_source, TS, OMIM_morbid, +0.00);3A (0 gene, +0.00);4O (cf po_B_gain_AllG_source, B_gain_source, po_B_gain_SomeG_source, +0.00);5F (+0.00)	3
4_189508176_189508329_DUP_1	full	q35.2	NA	LOC105377614	LOC105377615	0	NA	NA	NA	NA	NA	NA	NA	NA	NA	NA	NA	NA	NA	NA	dbVar:nssv15165478;dbVar:nssv15148693;dbVar:nssv15165480;dbVar:nssv15164282;dbVar:nssv15149870;nssv15151360;dbVar:nssv15142052;dbVar:nssv15132412;dbVar:nssv15124374;dbVar:nssv15132155;dbVar:nssv15135712;dbVar:nssv15138890;dbVar:nssv15136235;dbVar:nssv15133744;dbVar:nssv15151639;dbVar:nssv15773175;dbVar:nssv15142452;dbVar:nssv15152219;dbVar:nssv15151392;dbVar:nssv15121457;dbVar:nssv15132268;dbVar:nssv15141065;dbVar:nssv15139875;dbVar:nssv15127073;dbVar:nssv15775474;dbVar:nssv15120565;dbVar:nssv17969999;dbVar:nssv15142101;dbVar:nssv15153648;dbVar:nssv15137381;dbVar:nssv15151301;dbVar:nssv15133501;dbVar:nssv15133960;dbVar:nssv15137966;dbVar:nssv15153649;dbVar:nssv15131852	4:11526-190107724;4:12441-189983286;4:49557-189994495;4:49557-190042611;4:68455-190036318;4:92150002-190036318;4:118065570-190042639;4:118516341-189983146;4:121518224-190062270;4:131985254-190095391;4:134935617-190036318;4:138510533-189963195;4:145042669-189975519;4:146146636-189975709;4:150252910-190036318;4:152969289-190036318;4:155544482-190036318;4:158571313-190036318;4:160757700-190091407;4:162013221-189975519;4:165515693-190036318;4:168119318-190095391;4:168321589-189591325;4:168686596-190036318;4:172200229-189975519;4:174934258-190036318;4:175384953-190036318;4:177850783-190036318;4:179295512-190036318;4:179781617-190036318;4:179946069-189548183;4:180451653-190095391;4:180717851-190095391;4:184096597-190036318;4:184327082-189975519	0.00;0.00;0.00;0.00;0.00;0.00;0.00;0.00;0.00;0.00;0.00;0.00;0.00;0.00;0.00;0.00;0.00;0.00;0.00;0.00;0.00;0.00;0.00;0.00;0.00;0.00;0.00;0.00;0.00;0.00;0.00;0.00;0.00;0.00;0.00	NA	dbVar:nssv18326362;dbVar:nssv15132960;dbVar:nssv16207997;dbVar:nssv15137721;dbVar:nssv15771866;dbVar:nssv15137165;dbVar:nssv18326350;dbVar:nssv15138242;dbVar:nssv15153643;dbVar:nssv15138081;dbVar:nssv15605865;dbVar:nssv15139244;dbVar:nssv15134400;dbVar:nssv15134401;dbVar:nssv15139216;dbVar:nssv15121771;dbVar:nssv15122775;dbVar:nssv17976754;dbVar:nssv15152882;dbVar:nssv15123452;nssv15151652;dbVar:nssv15133415;dbVar:nssv15153646;dbVar:nssv15772005;dbVar:nssv15139934;dbVar:nssv15124055;dbVar:nssv15134405;dbVar:nssv16208001;dbVar:nssv15136336;dbVar:nssv15134943;dbVar:nssv15136371;dbVar:nssv16736640;dbVar:nssv15776708;dbVar:nssv15137098;dbVar:nssv15126651;dbVar:nssv15166227;dbVar:nssv17970001;dbVar:nssv16091942;dbVar:nssv15132740;dbVar:nssv18330765;dbVar:nssv15135616;dbVar:nssv15134406;dbVar:nssv15774643;dbVar:nssv15151246;dbVar:nssv15166236;dbVar:nssv15135111;dbVar:nssv18326381;dbVar:nssv15131853;dbVar:nssv15141375;dbVar:nssv15125725;dbVar:nssv17970003;dbVar:nssv15134407;dbVar:nssv15140971;dbVar:nssv15134411;dbVar:nssv15142267;dbVar:nssv15120381;dbVar:nssv17976937;dbVar:nssv16253965;dbVar:nssv15122295;dbVar:nssv15152884;dbVar:nssv15149090;dbVar:nssv15166275	4:158253332-190036318;4:164039531-189982708;4:164089310-190036318;4:165281037-190018185;4:165702739-190036318;4:166317588-190095391;4:166858738-190036318;4:167373717-190036318;4:169047864-190036318;4:169873509-190018185;4:170742470-189510275;4:170899125-190036318;4:171507705-189869726;4:172356989-189975519;4:172501375-190095332;4:173854561-189548183;4:173989030-189975519;4:174022982-190036318;4:174788038-190036318;4:175349736-189792496;4:175483684-189975519;4:175572096-190036318;4:176268756-189895111;4:176756633-189621964;4:177322472-189792496;4:177442770-190042639;4:177645103-190036318;4:177985957-189975519;4:178014571-190095391;4:178549473-190095391;4:178633723-189995523;4:179075559-190036318;4:180574963-190095391;4:180608538-189901205;4:182236161-190107724;4:182300676-190036318;4:182324022-190027204;4:182437092-190018185;4:182773349-190036318;4:183072744-190095391;4:183354113-190042639;4:183727380-190036318;4:183931683-190036318;4:184216101-189994495;4:184239532-189975519;4:184290119-190036318;4:184327082-189975519;4:184332356-189792437;4:184407062-189901205;4:184460140-190036318;4:185074104-189867552;4:185331287-189792437;4:185351250-189867552;4:185428432-190036318;4:186187750-189800953;4:186194496-190175048;4:186470061-190036318;4:186625271-190018185;4:187557363-190036318;4:187577437-189994495;4:189225351-189994495	0.00;0.00;0.00;0.00;0.00;0.00;0.00;0.00;0.00;0.00;0.00;0.00;0.00;0.00;0.00;0.00;0.00;0.00;0.00;0.00;0.00;0.00;0.00;0.00;0.00;0.00;0.00;0.00;0.00;0.00;0.00;0.00;0.00;0.00;0.00;0.00;0.00;0.00;0.00;0.00;0.00;0.00;0.00;0.00;0.00;0.00;0.00;0.00;0.00;0.00;0.00;0.00;0.00;0.00;0.00;0.00;0.00;0.00;0.01;0.01;0.02	NA	NA	IMH;dbVar;gnomAD-SV_v3_DUP_chr4_dc212a44	chr4:189465545-189615246;chr4:189505798-189584834;chr4:189508175-189508329;chr4:189508175-189508329;4:189508176-189508329	0.5272	dbVar	chr4:189489344-189538248	0.01	NA	NA	NA	IMH	4:187504507-189617717	0.4587	chr4:189505798-189584834 dbVar;chr4:189508175-189508329 gnomAD-SV_v3_DUP_chr4_dc212a44;chr4:189508176-189508327 HPRC:pbsv.INS.DUP.13818;	chr4:189465545-189615246 dbVar;chr4:189508175-189508329 dbVar;4:189508176-189508327 CMRI:1_pbsv.INS.DUP.2492;4:189508176-189508329 IMH	NA	chr4:189489344-189538248 dbVar	0.27	0.33	4:189507704-189509469	L1MB7	4:189507704-189509469	L1MB7	NA	NA	NA	NA	NA	NA	NA	NA	NA	NA	NA	NA	NA	NA	NA	NA	NA	NA	NA	NA	-0.6	1B (cf Gene_count, RE_gene, -0.60);2B (cf po_P_gain_source, TS, OMIM_morbid, +0.00);3A (0 gene, +0.00);4O (cf po_B_gain_AllG_source, B_gain_source, po_B_gain_SomeG_source, +0.00);5F (+0.00)	3
4_189545897_189545947_DUP_1	full	q35.2	NA	LOC105377614	LOC105377615	0	NA	NA	NA	NA	NA	NA	NA	NA	NA	NA	NA	NA	NA	NA	dbVar:nssv15165478;dbVar:nssv15148693;dbVar:nssv15165480;dbVar:nssv15164282;dbVar:nssv15149870;nssv15151360;dbVar:nssv15142052;dbVar:nssv15132412;dbVar:nssv15124374;dbVar:nssv15132155;dbVar:nssv15135712;dbVar:nssv15138890;dbVar:nssv15136235;dbVar:nssv15133744;dbVar:nssv15151639;dbVar:nssv15773175;dbVar:nssv15142452;dbVar:nssv15152219;dbVar:nssv15151392;dbVar:nssv15121457;dbVar:nssv15132268;dbVar:nssv15141065;dbVar:nssv15139875;dbVar:nssv15127073;dbVar:nssv15775474;dbVar:nssv15120565;dbVar:nssv17969999;dbVar:nssv15142101;dbVar:nssv15153648;dbVar:nssv15137381;dbVar:nssv15151301;dbVar:nssv15133501;dbVar:nssv15133960;dbVar:nssv15137966;dbVar:nssv15153649;dbVar:nssv15131852	4:11526-190107724;4:12441-189983286;4:49557-189994495;4:49557-190042611;4:68455-190036318;4:92150002-190036318;4:118065570-190042639;4:118516341-189983146;4:121518224-190062270;4:131985254-190095391;4:134935617-190036318;4:138510533-189963195;4:145042669-189975519;4:146146636-189975709;4:150252910-190036318;4:152969289-190036318;4:155544482-190036318;4:158571313-190036318;4:160757700-190091407;4:162013221-189975519;4:165515693-190036318;4:168119318-190095391;4:168321589-189591325;4:168686596-190036318;4:172200229-189975519;4:174934258-190036318;4:175384953-190036318;4:177850783-190036318;4:179295512-190036318;4:179781617-190036318;4:179946069-189548183;4:180451653-190095391;4:180717851-190095391;4:184096597-190036318;4:184327082-189975519	0.00;0.00;0.00;0.00;0.00;0.00;0.00;0.00;0.00;0.00;0.00;0.00;0.00;0.00;0.00;0.00;0.00;0.00;0.00;0.00;0.00;0.00;0.00;0.00;0.00;0.00;0.00;0.00;0.00;0.00;0.00;0.00;0.00;0.00;0.00	NA	dbVar:nssv18326362;dbVar:nssv15132960;dbVar:nssv16207997;dbVar:nssv15137721;dbVar:nssv15771866;dbVar:nssv15137165;dbVar:nssv18326350;dbVar:nssv15138242;dbVar:nssv15153643;dbVar:nssv15138081;dbVar:nssv15139244;dbVar:nssv15134400;dbVar:nssv15134401;dbVar:nssv15139216;dbVar:nssv15121771;dbVar:nssv15122775;dbVar:nssv17976754;dbVar:nssv15152882;dbVar:nssv15123452;nssv15151652;dbVar:nssv15133415;dbVar:nssv15153646;dbVar:nssv15772005;dbVar:nssv15139934;dbVar:nssv15124055;dbVar:nssv15134405;dbVar:nssv16208001;dbVar:nssv15136336;dbVar:nssv15134943;dbVar:nssv15136371;dbVar:nssv16736640;dbVar:nssv15776708;dbVar:nssv15137098;dbVar:nssv15126651;dbVar:nssv15166227;dbVar:nssv17970001;dbVar:nssv16091942;dbVar:nssv15132740;dbVar:nssv18330765;dbVar:nssv15135616;dbVar:nssv15134406;dbVar:nssv15774643;dbVar:nssv15151246;dbVar:nssv15166236;dbVar:nssv15135111;dbVar:nssv18326381;dbVar:nssv15131853;dbVar:nssv15141375;dbVar:nssv15125725;dbVar:nssv17970003;dbVar:nssv15134407;dbVar:nssv15140971;dbVar:nssv15134411;dbVar:nssv15142267;dbVar:nssv15120381;dbVar:nssv17976937;dbVar:nssv16253965;dbVar:nssv15122295;dbVar:nssv15152884;dbVar:nssv15149090;dbVar:nssv15166275	4:158253332-190036318;4:164039531-189982708;4:164089310-190036318;4:165281037-190018185;4:165702739-190036318;4:166317588-190095391;4:166858738-190036318;4:167373717-190036318;4:169047864-190036318;4:169873509-190018185;4:170899125-190036318;4:171507705-189869726;4:172356989-189975519;4:172501375-190095332;4:173854561-189548183;4:173989030-189975519;4:174022982-190036318;4:174788038-190036318;4:175349736-189792496;4:175483684-189975519;4:175572096-190036318;4:176268756-189895111;4:176756633-189621964;4:177322472-189792496;4:177442770-190042639;4:177645103-190036318;4:177985957-189975519;4:178014571-190095391;4:178549473-190095391;4:178633723-189995523;4:179075559-190036318;4:180574963-190095391;4:180608538-189901205;4:182236161-190107724;4:182300676-190036318;4:182324022-190027204;4:182437092-190018185;4:182773349-190036318;4:183072744-190095391;4:183354113-190042639;4:183727380-190036318;4:183931683-190036318;4:184216101-189994495;4:184239532-189975519;4:184290119-190036318;4:184327082-189975519;4:184332356-189792437;4:184407062-189901205;4:184460140-190036318;4:185074104-189867552;4:185331287-189792437;4:185351250-189867552;4:185428432-190036318;4:186187750-189800953;4:186194496-190175048;4:186470061-190036318;4:186625271-190018185;4:187557363-190036318;4:187577437-189994495;4:189225351-189994495	0.00;0.00;0.00;0.00;0.00;0.00;0.00;0.00;0.00;0.00;0.00;0.00;0.00;0.00;0.00;0.00;0.00;0.00;0.00;0.00;0.00;0.00;0.00;0.00;0.00;0.00;0.00;0.00;0.00;0.00;0.00;0.00;0.00;0.00;0.00;0.00;0.00;0.00;0.00;0.00;0.00;0.00;0.00;0.00;0.00;0.00;0.00;0.00;0.00;0.00;0.00;0.00;0.00;0.00;0.00;0.00;0.00;0.00;0.00;0.01	NA	NA	dbVar	chr4:189465545-189615246;chr4:189505798-189584834	0.01	dbVar	chr4:189538038-189546589;chr4:189541762-189546752	0.01	NA	NA	NA	IMH	4:187504507-189617717	0.4587	chr4:189505798-189584834 dbVar;chr4:189545894-189545946 gnomAD-SV_v3_DUP_chr4_fa242d06	chr4:189465545-189615246 dbVar;chr4:189545894-189545946 dbVar	chr4:189541762-189546752 dbVar	chr4:189538038-189546589 dbVar	0.42	0.44	4:189545982-189546380	L1M5	4:189545982-189546380	L1M5	NA	NA	NA	NA	NA	NA	NA	NA	NA	NA	NA	NA	NA	NA	NA	NA	NA	NA	NA	NA	-0.6	1B (cf Gene_count, RE_gene, -0.60);2B (cf po_P_gain_source, TS, OMIM_morbid, +0.00);3A (0 gene, +0.00);4O (cf po_B_gain_AllG_source, B_gain_source, po_B_gain_SomeG_source, +0.00);5F (+0.00)	3
4_189557646_189557860_DUP_1	full	q35.2	NA	LOC105377615	LINC01262	0	NA	NA	NA	NA	NA	NA	NA	NA	NA	NA	NA	NA	NA	NA	dbVar:nssv15165478;dbVar:nssv15148693;dbVar:nssv15165480;dbVar:nssv15164282;dbVar:nssv15149870;nssv15151360;dbVar:nssv15142052;dbVar:nssv15132412;dbVar:nssv15124374;dbVar:nssv15132155;dbVar:nssv15135712;dbVar:nssv15138890;dbVar:nssv15136235;dbVar:nssv15133744;dbVar:nssv15151639;dbVar:nssv15773175;dbVar:nssv15142452;dbVar:nssv15152219;dbVar:nssv15151392;dbVar:nssv15121457;dbVar:nssv15132268;dbVar:nssv15141065;dbVar:nssv15139875;dbVar:nssv15127073;dbVar:nssv15775474;dbVar:nssv15120565;dbVar:nssv17969999;dbVar:nssv15142101;dbVar:nssv15153648;dbVar:nssv15137381;dbVar:nssv15151301;dbVar:nssv15133960;dbVar:nssv15137966;dbVar:nssv15153649;dbVar:nssv15131852	4:11526-190107724;4:12441-189983286;4:49557-189994495;4:49557-190042611;4:68455-190036318;4:92150002-190036318;4:118065570-190042639;4:118516341-189983146;4:121518224-190062270;4:131985254-190095391;4:134935617-190036318;4:138510533-189963195;4:145042669-189975519;4:146146636-189975709;4:150252910-190036318;4:152969289-190036318;4:155544482-190036318;4:158571313-190036318;4:160757700-190091407;4:162013221-189975519;4:165515693-190036318;4:168119318-190095391;4:168321589-189591325;4:168686596-190036318;4:172200229-189975519;4:174934258-190036318;4:175384953-190036318;4:177850783-190036318;4:179295512-190036318;4:179781617-190036318;4:180451653-190095391;4:180717851-190095391;4:184096597-190036318;4:184327082-189975519	0.00;0.00;0.00;0.00;0.00;0.00;0.00;0.00;0.00;0.00;0.00;0.00;0.00;0.00;0.00;0.00;0.00;0.00;0.00;0.00;0.00;0.00;0.00;0.00;0.00;0.00;0.00;0.00;0.00;0.00;0.00;0.00;0.00;0.00	NA	dbVar:nssv18326362;dbVar:nssv15132960;dbVar:nssv16207997;dbVar:nssv15137721;dbVar:nssv15771866;dbVar:nssv15137165;dbVar:nssv18326350;dbVar:nssv15138242;dbVar:nssv15153643;dbVar:nssv15138081;dbVar:nssv15139244;dbVar:nssv15134400;dbVar:nssv15134401;dbVar:nssv15139216;dbVar:nssv15122775;dbVar:nssv17976754;dbVar:nssv15152882;dbVar:nssv15123452;nssv15151652;dbVar:nssv15133415;dbVar:nssv15153646;dbVar:nssv15772005;dbVar:nssv15139934;dbVar:nssv15124055;dbVar:nssv15134405;dbVar:nssv16208001;dbVar:nssv15136336;dbVar:nssv15134943;dbVar:nssv15136371;dbVar:nssv16736640;dbVar:nssv15776708;dbVar:nssv15137098;dbVar:nssv15126651;dbVar:nssv15166227;dbVar:nssv17970001;dbVar:nssv16091942;dbVar:nssv15132740;dbVar:nssv18330765;dbVar:nssv15135616;dbVar:nssv15134406;dbVar:nssv15774643;dbVar:nssv15151246;dbVar:nssv15166236;dbVar:nssv15135111;dbVar:nssv18326381;dbVar:nssv15131853;dbVar:nssv15141375;dbVar:nssv15125725;dbVar:nssv17970003;dbVar:nssv15134407;dbVar:nssv15140971;dbVar:nssv15134411;dbVar:nssv15142267;dbVar:nssv15120381;dbVar:nssv17976937;dbVar:nssv16253965;dbVar:nssv15122295;dbVar:nssv15152884;dbVar:nssv15149090;dbVar:nssv15166275	4:158253332-190036318;4:164039531-189982708;4:164089310-190036318;4:165281037-190018185;4:165702739-190036318;4:166317588-190095391;4:166858738-190036318;4:167373717-190036318;4:169047864-190036318;4:169873509-190018185;4:170899125-190036318;4:171507705-189869726;4:172356989-189975519;4:172501375-190095332;4:173989030-189975519;4:174022982-190036318;4:174788038-190036318;4:175349736-189792496;4:175483684-189975519;4:175572096-190036318;4:176268756-189895111;4:176756633-189621964;4:177322472-189792496;4:177442770-190042639;4:177645103-190036318;4:177985957-189975519;4:178014571-190095391;4:178549473-190095391;4:178633723-189995523;4:179075559-190036318;4:180574963-190095391;4:180608538-189901205;4:182236161-190107724;4:182300676-190036318;4:182324022-190027204;4:182437092-190018185;4:182773349-190036318;4:183072744-190095391;4:183354113-190042639;4:183727380-190036318;4:183931683-190036318;4:184216101-189994495;4:184239532-189975519;4:184290119-190036318;4:184327082-189975519;4:184332356-189792437;4:184407062-189901205;4:184460140-190036318;4:185074104-189867552;4:185331287-189792437;4:185351250-189867552;4:185428432-190036318;4:186187750-189800953;4:186194496-190175048;4:186470061-190036318;4:186625271-190018185;4:187557363-190036318;4:187577437-189994495;4:189225351-189994495	0.00;0.00;0.00;0.00;0.00;0.00;0.00;0.00;0.00;0.00;0.00;0.00;0.00;0.00;0.00;0.00;0.00;0.00;0.00;0.00;0.00;0.00;0.00;0.00;0.00;0.00;0.00;0.00;0.00;0.00;0.00;0.00;0.00;0.00;0.00;0.00;0.00;0.00;0.00;0.00;0.00;0.00;0.00;0.00;0.00;0.00;0.00;0.00;0.00;0.00;0.00;0.00;0.01;0.01;0.01;0.01;0.01;0.01;0.03	NA	NA	dbVar	chr4:189465545-189615246;chr4:189505798-189584834;chr4:189548566-189741228	0.01	NA	NA	NA	NA	NA	NA	IMH	4:187504507-189617717	0.4587	chr4:189505798-189584834 dbVar;	chr4:189465545-189615246 dbVar;chr4:189548566-189741228 dbVar	NA	NA	0.44	0.5	NA	NA	NA	NA	4:189548961-189561298;4:189548961-189590129	4:189548961-189561298;4:189548961-189590129	NA	NA	NA	NA	NA	NA	NA	NA	NA	NA	NA	NA	NA	NA	NA	NA	NA	NA	-0.6	1B (cf Gene_count, RE_gene, -0.60);2B (cf po_P_gain_source, TS, OMIM_morbid, +0.00);3A (0 gene, +0.00);4O (cf po_B_gain_AllG_source, B_gain_source, po_B_gain_SomeG_source, +0.00);5F (+0.00)	3
4_189568186_189568247_DUP_1	full	q35.2	NA	LOC105377615	LINC01262	0	NA	NA	NA	NA	NA	NA	NA	NA	NA	NA	NA	NA	NA	NA	dbVar:nssv15165478;dbVar:nssv15148693;dbVar:nssv15165480;dbVar:nssv15164282;dbVar:nssv15149870;nssv15151360;dbVar:nssv15142052;dbVar:nssv15132412;dbVar:nssv15124374;dbVar:nssv15132155;dbVar:nssv15135712;dbVar:nssv15138890;dbVar:nssv15136235;dbVar:nssv15133744;dbVar:nssv15151639;dbVar:nssv15773175;dbVar:nssv15142452;dbVar:nssv15152219;dbVar:nssv15151392;dbVar:nssv15121457;dbVar:nssv15132268;dbVar:nssv15141065;dbVar:nssv15139875;dbVar:nssv15127073;dbVar:nssv15775474;dbVar:nssv15120565;dbVar:nssv17969999;dbVar:nssv15142101;dbVar:nssv15153648;dbVar:nssv15137381;dbVar:nssv15151301;dbVar:nssv15133960;dbVar:nssv15137966;dbVar:nssv15153649;dbVar:nssv15131852	4:11526-190107724;4:12441-189983286;4:49557-189994495;4:49557-190042611;4:68455-190036318;4:92150002-190036318;4:118065570-190042639;4:118516341-189983146;4:121518224-190062270;4:131985254-190095391;4:134935617-190036318;4:138510533-189963195;4:145042669-189975519;4:146146636-189975709;4:150252910-190036318;4:152969289-190036318;4:155544482-190036318;4:158571313-190036318;4:160757700-190091407;4:162013221-189975519;4:165515693-190036318;4:168119318-190095391;4:168321589-189591325;4:168686596-190036318;4:172200229-189975519;4:174934258-190036318;4:175384953-190036318;4:177850783-190036318;4:179295512-190036318;4:179781617-190036318;4:180451653-190095391;4:180717851-190095391;4:184096597-190036318;4:184327082-189975519	0.00;0.00;0.00;0.00;0.00;0.00;0.00;0.00;0.00;0.00;0.00;0.00;0.00;0.00;0.00;0.00;0.00;0.00;0.00;0.00;0.00;0.00;0.00;0.00;0.00;0.00;0.00;0.00;0.00;0.00;0.00;0.00;0.00;0.00	NA	dbVar:nssv18326362;dbVar:nssv15132960;dbVar:nssv16207997;dbVar:nssv15137721;dbVar:nssv15771866;dbVar:nssv15137165;dbVar:nssv18326350;dbVar:nssv15138242;dbVar:nssv15153643;dbVar:nssv15138081;dbVar:nssv15139244;dbVar:nssv15134400;dbVar:nssv15134401;dbVar:nssv15139216;dbVar:nssv15122775;dbVar:nssv17976754;dbVar:nssv15152882;dbVar:nssv15123452;nssv15151652;dbVar:nssv15133415;dbVar:nssv15153646;dbVar:nssv15772005;dbVar:nssv15139934;dbVar:nssv15124055;dbVar:nssv15134405;dbVar:nssv16208001;dbVar:nssv15136336;dbVar:nssv15134943;dbVar:nssv15136371;dbVar:nssv16736640;dbVar:nssv15776708;dbVar:nssv15137098;dbVar:nssv15126651;dbVar:nssv15166227;dbVar:nssv17970001;dbVar:nssv16091942;dbVar:nssv15132740;dbVar:nssv18330765;dbVar:nssv15135616;dbVar:nssv15134406;dbVar:nssv15774643;dbVar:nssv15151246;dbVar:nssv15166236;dbVar:nssv15135111;dbVar:nssv18326381;dbVar:nssv15131853;dbVar:nssv15141375;dbVar:nssv15125725;dbVar:nssv17970003;dbVar:nssv15134407;dbVar:nssv15140971;dbVar:nssv15134411;dbVar:nssv15142267;dbVar:nssv15120381;dbVar:nssv17976937;dbVar:nssv16253965;dbVar:nssv15122295;dbVar:nssv15152884;dbVar:nssv15149090;dbVar:nssv15166275	4:158253332-190036318;4:164039531-189982708;4:164089310-190036318;4:165281037-190018185;4:165702739-190036318;4:166317588-190095391;4:166858738-190036318;4:167373717-190036318;4:169047864-190036318;4:169873509-190018185;4:170899125-190036318;4:171507705-189869726;4:172356989-189975519;4:172501375-190095332;4:173989030-189975519;4:174022982-190036318;4:174788038-190036318;4:175349736-189792496;4:175483684-189975519;4:175572096-190036318;4:176268756-189895111;4:176756633-189621964;4:177322472-189792496;4:177442770-190042639;4:177645103-190036318;4:177985957-189975519;4:178014571-190095391;4:178549473-190095391;4:178633723-189995523;4:179075559-190036318;4:180574963-190095391;4:180608538-189901205;4:182236161-190107724;4:182300676-190036318;4:182324022-190027204;4:182437092-190018185;4:182773349-190036318;4:183072744-190095391;4:183354113-190042639;4:183727380-190036318;4:183931683-190036318;4:184216101-189994495;4:184239532-189975519;4:184290119-190036318;4:184327082-189975519;4:184332356-189792437;4:184407062-189901205;4:184460140-190036318;4:185074104-189867552;4:185331287-189792437;4:185351250-189867552;4:185428432-190036318;4:186187750-189800953;4:186194496-190175048;4:186470061-190036318;4:186625271-190018185;4:187557363-190036318;4:187577437-189994495;4:189225351-189994495	0.00;0.00;0.00;0.00;0.00;0.00;0.00;0.00;0.00;0.00;0.00;0.00;0.00;0.00;0.00;0.00;0.00;0.00;0.00;0.00;0.00;0.00;0.00;0.00;0.00;0.00;0.00;0.00;0.00;0.00;0.00;0.00;0.00;0.00;0.00;0.00;0.00;0.00;0.00;0.00;0.00;0.00;0.00;0.00;0.00;0.00;0.00;0.00;0.00;0.00;0.00;0.00;0.00;0.00;0.00;0.00;0.00;0.00;0.01	NA	NA	dbVar	chr4:189465545-189615246;chr4:189505798-189584834;chr4:189548566-189741228;chr4:189567546-189607446	0.01	dbVar	chr4:189567222-189569304	0.01	NA	NA	NA	IMH	4:187504507-189617717	0.4587	chr4:189505798-189584834 dbVar;chr4:189567546-189607446 dbVar	chr4:189465545-189615246 dbVar;chr4:189548566-189741228 dbVar	NA	chr4:189567222-189569304 dbVar	0.585	0.58	4:189568033-189568114	MER5B	4:189568333-189568385	MER5A	4:189548961-189590129	4:189548961-189590129	NA	NA	NA	NA	NA	NA	NA	NA	NA	NA	NA	NA	NA	NA	NA	NA	NA	NA	-0.6	1B (cf Gene_count, RE_gene, -0.60);2B (cf po_P_gain_source, TS, OMIM_morbid, +0.00);3A (0 gene, +0.00);4O (cf po_B_gain_AllG_source, B_gain_source, po_B_gain_SomeG_source, +0.00);5F (+0.00)	3
4_189587653_189587742_DUP_1	full	q35.2	NA	LOC105377615	LINC01262	0	NA	NA	NA	NA	NA	NA	NA	NA	NA	NA	NA	NA	NA	NA	dbVar:nssv15165478;dbVar:nssv15148693;dbVar:nssv15165480;dbVar:nssv15164282;dbVar:nssv15149870;nssv15151360;dbVar:nssv15142052;dbVar:nssv15132412;dbVar:nssv15124374;dbVar:nssv15132155;dbVar:nssv15135712;dbVar:nssv15138890;dbVar:nssv15136235;dbVar:nssv15133744;dbVar:nssv15151639;dbVar:nssv15773175;dbVar:nssv15142452;dbVar:nssv15152219;dbVar:nssv15151392;dbVar:nssv15121457;dbVar:nssv15132268;dbVar:nssv15141065;dbVar:nssv15139875;dbVar:nssv15127073;dbVar:nssv15775474;dbVar:nssv15120565;dbVar:nssv17969999;dbVar:nssv15142101;dbVar:nssv15153648;dbVar:nssv15137381;dbVar:nssv15151301;dbVar:nssv15133960;dbVar:nssv15137966;dbVar:nssv15153649;dbVar:nssv15131852	4:11526-190107724;4:12441-189983286;4:49557-189994495;4:49557-190042611;4:68455-190036318;4:92150002-190036318;4:118065570-190042639;4:118516341-189983146;4:121518224-190062270;4:131985254-190095391;4:134935617-190036318;4:138510533-189963195;4:145042669-189975519;4:146146636-189975709;4:150252910-190036318;4:152969289-190036318;4:155544482-190036318;4:158571313-190036318;4:160757700-190091407;4:162013221-189975519;4:165515693-190036318;4:168119318-190095391;4:168321589-189591325;4:168686596-190036318;4:172200229-189975519;4:174934258-190036318;4:175384953-190036318;4:177850783-190036318;4:179295512-190036318;4:179781617-190036318;4:180451653-190095391;4:180717851-190095391;4:184096597-190036318;4:184327082-189975519	0.00;0.00;0.00;0.00;0.00;0.00;0.00;0.00;0.00;0.00;0.00;0.00;0.00;0.00;0.00;0.00;0.00;0.00;0.00;0.00;0.00;0.00;0.00;0.00;0.00;0.00;0.00;0.00;0.00;0.00;0.00;0.00;0.00;0.00	NA	dbVar:nssv18326362;dbVar:nssv15132960;dbVar:nssv16207997;dbVar:nssv15137721;dbVar:nssv15771866;dbVar:nssv15137165;dbVar:nssv18326350;dbVar:nssv15138242;dbVar:nssv15153643;dbVar:nssv15138081;dbVar:nssv15139244;dbVar:nssv15134400;dbVar:nssv15134401;dbVar:nssv15139216;dbVar:nssv15122775;dbVar:nssv17976754;dbVar:nssv15152882;dbVar:nssv15123452;nssv15151652;dbVar:nssv15133415;dbVar:nssv15153646;dbVar:nssv15772005;dbVar:nssv15139934;dbVar:nssv15124055;dbVar:nssv15134405;dbVar:nssv16208001;dbVar:nssv15136336;dbVar:nssv15134943;dbVar:nssv15136371;dbVar:nssv16736640;dbVar:nssv15776708;dbVar:nssv15137098;dbVar:nssv15126651;dbVar:nssv15166227;dbVar:nssv17970001;dbVar:nssv16091942;dbVar:nssv15132740;dbVar:nssv18330765;dbVar:nssv15135616;dbVar:nssv15134406;dbVar:nssv15774643;dbVar:nssv15151246;dbVar:nssv15166236;dbVar:nssv15135111;dbVar:nssv18326381;dbVar:nssv15131853;dbVar:nssv15141375;dbVar:nssv15125725;dbVar:nssv17970003;dbVar:nssv15134407;dbVar:nssv15140971;dbVar:nssv15134411;dbVar:nssv15142267;dbVar:nssv15120381;dbVar:nssv17976937;dbVar:nssv16253965;dbVar:nssv15122295;dbVar:nssv15152884;dbVar:nssv15149090;dbVar:nssv15166275	4:158253332-190036318;4:164039531-189982708;4:164089310-190036318;4:165281037-190018185;4:165702739-190036318;4:166317588-190095391;4:166858738-190036318;4:167373717-190036318;4:169047864-190036318;4:169873509-190018185;4:170899125-190036318;4:171507705-189869726;4:172356989-189975519;4:172501375-190095332;4:173989030-189975519;4:174022982-190036318;4:174788038-190036318;4:175349736-189792496;4:175483684-189975519;4:175572096-190036318;4:176268756-189895111;4:176756633-189621964;4:177322472-189792496;4:177442770-190042639;4:177645103-190036318;4:177985957-189975519;4:178014571-190095391;4:178549473-190095391;4:178633723-189995523;4:179075559-190036318;4:180574963-190095391;4:180608538-189901205;4:182236161-190107724;4:182300676-190036318;4:182324022-190027204;4:182437092-190018185;4:182773349-190036318;4:183072744-190095391;4:183354113-190042639;4:183727380-190036318;4:183931683-190036318;4:184216101-189994495;4:184239532-189975519;4:184290119-190036318;4:184327082-189975519;4:184332356-189792437;4:184407062-189901205;4:184460140-190036318;4:185074104-189867552;4:185331287-189792437;4:185351250-189867552;4:185428432-190036318;4:186187750-189800953;4:186194496-190175048;4:186470061-190036318;4:186625271-190018185;4:187557363-190036318;4:187577437-189994495;4:189225351-189994495	0.00;0.00;0.00;0.00;0.00;0.00;0.00;0.00;0.00;0.00;0.00;0.00;0.00;0.00;0.00;0.00;0.00;0.00;0.00;0.00;0.00;0.00;0.00;0.00;0.00;0.00;0.00;0.00;0.00;0.00;0.00;0.00;0.00;0.00;0.00;0.00;0.00;0.00;0.00;0.00;0.00;0.00;0.00;0.00;0.00;0.00;0.00;0.00;0.00;0.00;0.00;0.00;0.00;0.00;0.00;0.00;0.00;0.00;0.01	NA	NA	dbVar	chr4:189465545-189615246;chr4:189548566-189741228;chr4:189567546-189607446	0.01	DDD:16184	4:189572347-189759343	0.0154	NA	NA	NA	IMH	4:187504507-189617717	0.4587	chr4:189548566-189741228 dbVar;chr4:189587708-189587737 HPRC:pbsv.INS.DUP.13851	chr4:189465545-189615246 dbVar;chr4:189567546-189607446 dbVar	NA	4:189572347-189759343 DDD:16184	0.455	0.5	NA	NA	4:189587831-189588138	AluJr	4:189548961-189590129	4:189548961-189590129	NA	NA	NA	NA	NA	NA	NA	NA	NA	NA	NA	NA	NA	NA	NA	NA	NA	NA	-0.6	1B (cf Gene_count, RE_gene, -0.60);2B (cf po_P_gain_source, TS, OMIM_morbid, +0.00);3A (0 gene, +0.00);4O (cf po_B_gain_AllG_source, B_gain_source, po_B_gain_SomeG_source, +0.00);5F (+0.00)	3
4_189599448_189599611_DUP_1	full	q35.2	NA	LOC105377615	LINC01262	0	NA	NA	NA	NA	NA	NA	NA	NA	NA	NA	NA	NA	NA	NA	dbVar:nssv15165478;dbVar:nssv15148693;dbVar:nssv15165480;dbVar:nssv15164282;dbVar:nssv15149870;nssv15151360;dbVar:nssv15142052;dbVar:nssv15132412;dbVar:nssv15124374;dbVar:nssv15132155;dbVar:nssv15135712;dbVar:nssv15138890;dbVar:nssv15136235;dbVar:nssv15133744;dbVar:nssv15151639;dbVar:nssv15773175;dbVar:nssv15142452;dbVar:nssv15152219;dbVar:nssv15151392;dbVar:nssv15121457;dbVar:nssv15132268;dbVar:nssv15141065;dbVar:nssv15139875;dbVar:nssv15775474;dbVar:nssv15120565;dbVar:nssv17969999;dbVar:nssv15142101;dbVar:nssv15153648;dbVar:nssv15137381;dbVar:nssv15151301;dbVar:nssv15133960;dbVar:nssv15137966;dbVar:nssv15153649;dbVar:nssv15131852	4:11526-190107724;4:12441-189983286;4:49557-189994495;4:49557-190042611;4:68455-190036318;4:92150002-190036318;4:118065570-190042639;4:118516341-189983146;4:121518224-190062270;4:131985254-190095391;4:134935617-190036318;4:138510533-189963195;4:145042669-189975519;4:146146636-189975709;4:150252910-190036318;4:152969289-190036318;4:155544482-190036318;4:158571313-190036318;4:160757700-190091407;4:162013221-189975519;4:165515693-190036318;4:168119318-190095391;4:168686596-190036318;4:172200229-189975519;4:174934258-190036318;4:175384953-190036318;4:177850783-190036318;4:179295512-190036318;4:179781617-190036318;4:180451653-190095391;4:180717851-190095391;4:184096597-190036318;4:184327082-189975519	0.00;0.00;0.00;0.00;0.00;0.00;0.00;0.00;0.00;0.00;0.00;0.00;0.00;0.00;0.00;0.00;0.00;0.00;0.00;0.00;0.00;0.00;0.00;0.00;0.00;0.00;0.00;0.00;0.00;0.00;0.00;0.00;0.00	NA	dbVar:nssv18326362;dbVar:nssv15132960;dbVar:nssv16207997;dbVar:nssv15137721;dbVar:nssv15771866;dbVar:nssv15137165;dbVar:nssv18326350;dbVar:nssv15138242;dbVar:nssv15153643;dbVar:nssv15138081;dbVar:nssv15139244;dbVar:nssv15134400;dbVar:nssv15134401;dbVar:nssv15139216;dbVar:nssv15122775;dbVar:nssv17976754;dbVar:nssv15152882;dbVar:nssv15123452;nssv15151652;dbVar:nssv15133415;dbVar:nssv15153646;dbVar:nssv15772005;dbVar:nssv15139934;dbVar:nssv15124055;dbVar:nssv15134405;dbVar:nssv16208001;dbVar:nssv15136336;dbVar:nssv15134943;dbVar:nssv15136371;dbVar:nssv16736640;dbVar:nssv15776708;dbVar:nssv15137098;dbVar:nssv15126651;dbVar:nssv15166227;dbVar:nssv17970001;dbVar:nssv16091942;dbVar:nssv15132740;dbVar:nssv18330765;dbVar:nssv15135616;dbVar:nssv15134406;dbVar:nssv15774643;dbVar:nssv15151246;dbVar:nssv15166236;dbVar:nssv15135111;dbVar:nssv18326381;dbVar:nssv15131853;dbVar:nssv15141375;dbVar:nssv15125725;dbVar:nssv17970003;dbVar:nssv15134407;dbVar:nssv15140971;dbVar:nssv15134411;dbVar:nssv15142267;dbVar:nssv15120381;dbVar:nssv17976937;dbVar:nssv16253965;dbVar:nssv15122295;dbVar:nssv15152884;dbVar:nssv15149090;dbVar:nssv15166275;dbVar:nssv15137486	4:158253332-190036318;4:164039531-189982708;4:164089310-190036318;4:165281037-190018185;4:165702739-190036318;4:166317588-190095391;4:166858738-190036318;4:167373717-190036318;4:169047864-190036318;4:169873509-190018185;4:170899125-190036318;4:171507705-189869726;4:172356989-189975519;4:172501375-190095332;4:173989030-189975519;4:174022982-190036318;4:174788038-190036318;4:175349736-189792496;4:175483684-189975519;4:175572096-190036318;4:176268756-189895111;4:176756633-189621964;4:177322472-189792496;4:177442770-190042639;4:177645103-190036318;4:177985957-189975519;4:178014571-190095391;4:178549473-190095391;4:178633723-189995523;4:179075559-190036318;4:180574963-190095391;4:180608538-189901205;4:182236161-190107724;4:182300676-190036318;4:182324022-190027204;4:182437092-190018185;4:182773349-190036318;4:183072744-190095391;4:183354113-190042639;4:183727380-190036318;4:183931683-190036318;4:184216101-189994495;4:184239532-189975519;4:184290119-190036318;4:184327082-189975519;4:184332356-189792437;4:184407062-189901205;4:184460140-190036318;4:185074104-189867552;4:185331287-189792437;4:185351250-189867552;4:185428432-190036318;4:186187750-189800953;4:186194496-190175048;4:186470061-190036318;4:186625271-190018185;4:187557363-190036318;4:187577437-189994495;4:189225351-189994495;4:189588654-190036318	0.00;0.00;0.00;0.00;0.00;0.00;0.00;0.00;0.00;0.00;0.00;0.00;0.00;0.00;0.00;0.00;0.00;0.00;0.00;0.00;0.00;0.00;0.00;0.00;0.00;0.00;0.00;0.00;0.00;0.00;0.00;0.00;0.00;0.00;0.00;0.00;0.00;0.00;0.00;0.00;0.00;0.00;0.00;0.00;0.00;0.00;0.00;0.00;0.00;0.00;0.00;0.00;0.00;0.00;0.00;0.00;0.01;0.01;0.02;0.04	NA	NA	dbVar	chr4:189465545-189615246;chr4:189548566-189741228;chr4:189567546-189607446	0.01	DDD:16184	4:189572347-189759343	0.0154	NA	NA	NA	IMH	4:187504507-189617717	0.4587	chr4:189548566-189741228 dbVar;	chr4:189465545-189615246 dbVar;chr4:189567546-189607446 dbVar	NA	4:189572347-189759343 DDD:16184	0.6	0.605	4:189599171-189599354;4:189599364-189599462	LTR32;HERVL32-int	NA	NA	4:189590076-189617305	4:189590076-189617305	NA	NA	NA	NA	NA	NA	NA	NA	NA	NA	NA	NA	NA	NA	NA	NA	NA	NA	-0.6	1B (cf Gene_count, RE_gene, -0.60);2B (cf po_P_gain_source, TS, OMIM_morbid, +0.00);3A (0 gene, +0.00);4O (cf po_B_gain_AllG_source, B_gain_source, po_B_gain_SomeG_source, +0.00);5F (+0.00)	3
4_189600471_189600529_DUP_1	full	q35.2	NA	LOC105377615	LINC01262	0	NA	NA	NA	NA	NA	NA	NA	NA	NA	NA	NA	NA	NA	NA	dbVar:nssv15165478;dbVar:nssv15148693;dbVar:nssv15165480;dbVar:nssv15164282;dbVar:nssv15149870;nssv15151360;dbVar:nssv15142052;dbVar:nssv15132412;dbVar:nssv15124374;dbVar:nssv15132155;dbVar:nssv15135712;dbVar:nssv15138890;dbVar:nssv15136235;dbVar:nssv15133744;dbVar:nssv15151639;dbVar:nssv15773175;dbVar:nssv15142452;dbVar:nssv15152219;dbVar:nssv15151392;dbVar:nssv15121457;dbVar:nssv15132268;dbVar:nssv15141065;dbVar:nssv15139875;dbVar:nssv15775474;dbVar:nssv15120565;dbVar:nssv17969999;dbVar:nssv15142101;dbVar:nssv15153648;dbVar:nssv15137381;dbVar:nssv15151301;dbVar:nssv15133960;dbVar:nssv15137966;dbVar:nssv15153649;dbVar:nssv15131852	4:11526-190107724;4:12441-189983286;4:49557-189994495;4:49557-190042611;4:68455-190036318;4:92150002-190036318;4:118065570-190042639;4:118516341-189983146;4:121518224-190062270;4:131985254-190095391;4:134935617-190036318;4:138510533-189963195;4:145042669-189975519;4:146146636-189975709;4:150252910-190036318;4:152969289-190036318;4:155544482-190036318;4:158571313-190036318;4:160757700-190091407;4:162013221-189975519;4:165515693-190036318;4:168119318-190095391;4:168686596-190036318;4:172200229-189975519;4:174934258-190036318;4:175384953-190036318;4:177850783-190036318;4:179295512-190036318;4:179781617-190036318;4:180451653-190095391;4:180717851-190095391;4:184096597-190036318;4:184327082-189975519	0.00;0.00;0.00;0.00;0.00;0.00;0.00;0.00;0.00;0.00;0.00;0.00;0.00;0.00;0.00;0.00;0.00;0.00;0.00;0.00;0.00;0.00;0.00;0.00;0.00;0.00;0.00;0.00;0.00;0.00;0.00;0.00;0.00	NA	dbVar:nssv18326362;dbVar:nssv15132960;dbVar:nssv16207997;dbVar:nssv15137721;dbVar:nssv15771866;dbVar:nssv15137165;dbVar:nssv18326350;dbVar:nssv15138242;dbVar:nssv15153643;dbVar:nssv15138081;dbVar:nssv15139244;dbVar:nssv15134400;dbVar:nssv15134401;dbVar:nssv15139216;dbVar:nssv15122775;dbVar:nssv17976754;dbVar:nssv15152882;dbVar:nssv15123452;nssv15151652;dbVar:nssv15133415;dbVar:nssv15153646;dbVar:nssv15772005;dbVar:nssv15139934;dbVar:nssv15124055;dbVar:nssv15134405;dbVar:nssv16208001;dbVar:nssv15136336;dbVar:nssv15134943;dbVar:nssv15136371;dbVar:nssv16736640;dbVar:nssv15776708;dbVar:nssv15137098;dbVar:nssv15126651;dbVar:nssv15166227;dbVar:nssv17970001;dbVar:nssv16091942;dbVar:nssv15132740;dbVar:nssv18330765;dbVar:nssv15135616;dbVar:nssv15134406;dbVar:nssv15774643;dbVar:nssv15151246;dbVar:nssv15166236;dbVar:nssv15135111;dbVar:nssv18326381;dbVar:nssv15131853;dbVar:nssv15141375;dbVar:nssv15125725;dbVar:nssv17970003;dbVar:nssv15134407;dbVar:nssv15140971;dbVar:nssv15134411;dbVar:nssv15142267;dbVar:nssv15120381;dbVar:nssv17976937;dbVar:nssv16253965;dbVar:nssv15122295;dbVar:nssv15152884;dbVar:nssv15149090;dbVar:nssv15166275;dbVar:nssv15137486	4:158253332-190036318;4:164039531-189982708;4:164089310-190036318;4:165281037-190018185;4:165702739-190036318;4:166317588-190095391;4:166858738-190036318;4:167373717-190036318;4:169047864-190036318;4:169873509-190018185;4:170899125-190036318;4:171507705-189869726;4:172356989-189975519;4:172501375-190095332;4:173989030-189975519;4:174022982-190036318;4:174788038-190036318;4:175349736-189792496;4:175483684-189975519;4:175572096-190036318;4:176268756-189895111;4:176756633-189621964;4:177322472-189792496;4:177442770-190042639;4:177645103-190036318;4:177985957-189975519;4:178014571-190095391;4:178549473-190095391;4:178633723-189995523;4:179075559-190036318;4:180574963-190095391;4:180608538-189901205;4:182236161-190107724;4:182300676-190036318;4:182324022-190027204;4:182437092-190018185;4:182773349-190036318;4:183072744-190095391;4:183354113-190042639;4:183727380-190036318;4:183931683-190036318;4:184216101-189994495;4:184239532-189975519;4:184290119-190036318;4:184327082-189975519;4:184332356-189792437;4:184407062-189901205;4:184460140-190036318;4:185074104-189867552;4:185331287-189792437;4:185351250-189867552;4:185428432-190036318;4:186187750-189800953;4:186194496-190175048;4:186470061-190036318;4:186625271-190018185;4:187557363-190036318;4:187577437-189994495;4:189225351-189994495;4:189588654-190036318	0.00;0.00;0.00;0.00;0.00;0.00;0.00;0.00;0.00;0.00;0.00;0.00;0.00;0.00;0.00;0.00;0.00;0.00;0.00;0.00;0.00;0.00;0.00;0.00;0.00;0.00;0.00;0.00;0.00;0.00;0.00;0.00;0.00;0.00;0.00;0.00;0.00;0.00;0.00;0.00;0.00;0.00;0.00;0.00;0.00;0.00;0.00;0.00;0.00;0.00;0.00;0.00;0.00;0.00;0.00;0.00;0.00;0.00;0.01;0.01	NA	NA	dbVar	chr4:189465545-189615246;chr4:189548566-189741228;chr4:189567546-189607446	0.01	DDD:16184	4:189572347-189759343	0.0154	NA	NA	NA	IMH	4:187504507-189617717	0.4587	chr4:189548566-189741228 dbVar;	chr4:189465545-189615246 dbVar;chr4:189567546-189607446 dbVar	NA	4:189572347-189759343 DDD:16184	0.58	0.57	4:189599733-189600415;4:189600480-189600854	HERVL32-int;HERVL32-int	4:189600480-189600854	HERVL32-int	4:189590076-189617305	4:189590076-189617305	NA	NA	NA	NA	NA	NA	NA	NA	NA	NA	NA	NA	NA	NA	NA	NA	NA	NA	-0.6	1B (cf Gene_count, RE_gene, -0.60);2B (cf po_P_gain_source, TS, OMIM_morbid, +0.00);3A (0 gene, +0.00);4O (cf po_B_gain_AllG_source, B_gain_source, po_B_gain_SomeG_source, +0.00);5F (+0.00)	3
4_189677045_189677165_DUP_1	full	q35.2	NA	LINC01262	LOC105377616	0	NA	NA	NA	NA	NA	NA	NA	NA	NA	NA	NA	NA	NA	NA	dbVar:nssv15165478;dbVar:nssv15148693;dbVar:nssv15165480;dbVar:nssv15164282;dbVar:nssv15149870;nssv15151360;dbVar:nssv15142052;dbVar:nssv15132412;dbVar:nssv15124374;dbVar:nssv15132155;dbVar:nssv15135712;dbVar:nssv15138890;dbVar:nssv15136235;dbVar:nssv15133744;dbVar:nssv15151639;dbVar:nssv15773175;dbVar:nssv15142452;dbVar:nssv15152219;dbVar:nssv15151392;dbVar:nssv15121457;dbVar:nssv15132268;dbVar:nssv15141065;dbVar:nssv15139875;dbVar:nssv15775474;dbVar:nssv15120565;dbVar:nssv17969999;dbVar:nssv15142101;dbVar:nssv15153648;dbVar:nssv15137381;dbVar:nssv15151301;dbVar:nssv15133960;dbVar:nssv15137966;dbVar:nssv15153649;dbVar:nssv15131852	4:11526-190107724;4:12441-189983286;4:49557-189994495;4:49557-190042611;4:68455-190036318;4:92150002-190036318;4:118065570-190042639;4:118516341-189983146;4:121518224-190062270;4:131985254-190095391;4:134935617-190036318;4:138510533-189963195;4:145042669-189975519;4:146146636-189975709;4:150252910-190036318;4:152969289-190036318;4:155544482-190036318;4:158571313-190036318;4:160757700-190091407;4:162013221-189975519;4:165515693-190036318;4:168119318-190095391;4:168686596-190036318;4:172200229-189975519;4:174934258-190036318;4:175384953-190036318;4:177850783-190036318;4:179295512-190036318;4:179781617-190036318;4:180451653-190095391;4:180717851-190095391;4:184096597-190036318;4:184327082-189975519	0.00;0.00;0.00;0.00;0.00;0.00;0.00;0.00;0.00;0.00;0.00;0.00;0.00;0.00;0.00;0.00;0.00;0.00;0.00;0.00;0.00;0.00;0.00;0.00;0.00;0.00;0.00;0.00;0.00;0.00;0.00;0.00;0.00	NA	dbVar:nssv18326362;dbVar:nssv15132960;dbVar:nssv16207997;dbVar:nssv15137721;dbVar:nssv15771866;dbVar:nssv15137165;dbVar:nssv18326350;dbVar:nssv15138242;dbVar:nssv15153643;dbVar:nssv15138081;dbVar:nssv15139244;dbVar:nssv15134400;dbVar:nssv15134401;dbVar:nssv15139216;dbVar:nssv15122775;dbVar:nssv17976754;dbVar:nssv15152882;dbVar:nssv15123452;nssv15151652;dbVar:nssv15133415;dbVar:nssv15153646;dbVar:nssv15772005;dbVar:nssv15124055;dbVar:nssv15134405;dbVar:nssv16208001;dbVar:nssv15136336;dbVar:nssv15134943;dbVar:nssv15136371;dbVar:nssv16736640;dbVar:nssv15776708;dbVar:nssv15137098;dbVar:nssv15126651;dbVar:nssv15166227;dbVar:nssv17970001;dbVar:nssv16091942;dbVar:nssv15132740;dbVar:nssv18330765;dbVar:nssv15135616;dbVar:nssv15134406;dbVar:nssv15774643;dbVar:nssv15151246;dbVar:nssv15166236;dbVar:nssv15135111;dbVar:nssv18326381;dbVar:nssv15131853;dbVar:nssv15141375;dbVar:nssv15125725;dbVar:nssv17970003;dbVar:nssv15134407;dbVar:nssv15140971;dbVar:nssv15134411;dbVar:nssv15142267;dbVar:nssv15120381;dbVar:nssv17976937;dbVar:nssv16253965;dbVar:nssv15122295;dbVar:nssv15152884;dbVar:nssv15149090;dbVar:nssv15166275;dbVar:nssv15137486	4:158253332-190036318;4:164039531-189982708;4:164089310-190036318;4:165281037-190018185;4:165702739-190036318;4:166317588-190095391;4:166858738-190036318;4:167373717-190036318;4:169047864-190036318;4:169873509-190018185;4:170899125-190036318;4:171507705-189869726;4:172356989-189975519;4:172501375-190095332;4:173989030-189975519;4:174022982-190036318;4:174788038-190036318;4:175349736-189792496;4:175483684-189975519;4:175572096-190036318;4:176268756-189895111;4:177322472-189792496;4:177442770-190042639;4:177645103-190036318;4:177985957-189975519;4:178014571-190095391;4:178549473-190095391;4:178633723-189995523;4:179075559-190036318;4:180574963-190095391;4:180608538-189901205;4:182236161-190107724;4:182300676-190036318;4:182324022-190027204;4:182437092-190018185;4:182773349-190036318;4:183072744-190095391;4:183354113-190042639;4:183727380-190036318;4:183931683-190036318;4:184216101-189994495;4:184239532-189975519;4:184290119-190036318;4:184327082-189975519;4:184332356-189792437;4:184407062-189901205;4:184460140-190036318;4:185074104-189867552;4:185331287-189792437;4:185351250-189867552;4:185428432-190036318;4:186187750-189800953;4:186194496-190175048;4:186470061-190036318;4:186625271-190018185;4:187557363-190036318;4:187577437-189994495;4:189225351-189994495;4:189588654-190036318	0.00;0.00;0.00;0.00;0.00;0.00;0.00;0.00;0.00;0.00;0.00;0.00;0.00;0.00;0.00;0.00;0.00;0.00;0.00;0.00;0.00;0.00;0.00;0.00;0.00;0.00;0.00;0.00;0.00;0.00;0.00;0.00;0.00;0.00;0.00;0.00;0.00;0.00;0.00;0.00;0.00;0.00;0.00;0.00;0.00;0.00;0.00;0.00;0.00;0.00;0.00;0.00;0.00;0.00;0.00;0.00;0.01;0.02;0.03	NA	NA	dbVar	chr4:189548566-189741228;chr4:189642036-189682139	0.01	DDD:16184;gnomAD-SV_v3_DEL_chr4_0d45db1f	4:189572347-189759343;chr4:189669381-189701381	0.4848	NA	NA	NA	NA	NA	NA	chr4:189642036-189682139 dbVar	chr4:189548566-189741228 dbVar	chr4:189669381-189701381 gnomAD-SV_v3_DEL_chr4_0d45db1f;	4:189572347-189759343 DDD:16184;4:189676814-189677048 esv2659503	0.39	0.395	NA	NA	NA	NA	4:189664660-189685335;4:189664660-189685335;4:189668779-189703007	4:189664660-189685335;4:189664660-189685335;4:189668779-189703007	NA	NA	NA	NA	NA	NA	NA	NA	NA	NA	NA	NA	NA	NA	NA	NA	NA	NA	-0.6	1B (cf Gene_count, RE_gene, -0.60);2B (cf po_P_gain_source, TS, OMIM_morbid, +0.00);3A (0 gene, +0.00);4O (cf po_B_gain_AllG_source, B_gain_source, po_B_gain_SomeG_source, +0.00);5F (+0.00)	3
4_189760330_189760399_DEL_1	full	q35.2	NA	LOC105377616	FRG1-DT	0	NA	NA	NA	NA	NA	NA	NA	NA	NA	NA	NA	NA	NA	NA	dbVar:nssv15165478;dbVar:nssv15148693;dbVar:nssv15165480;dbVar:nssv15164282;dbVar:nssv15149870;nssv15151360;dbVar:nssv15142052;dbVar:nssv15132412;dbVar:nssv15124374;dbVar:nssv15132155;dbVar:nssv15135712;dbVar:nssv15138890;dbVar:nssv15136235;dbVar:nssv15133744;dbVar:nssv15151639;dbVar:nssv15773175;dbVar:nssv15142452;dbVar:nssv15152219;dbVar:nssv15151392;dbVar:nssv15121457;dbVar:nssv15132268;dbVar:nssv15141065;dbVar:nssv15139875;dbVar:nssv15775474;dbVar:nssv15120565;dbVar:nssv17969999;dbVar:nssv15142101;dbVar:nssv15153648;dbVar:nssv15137381;dbVar:nssv15151301;dbVar:nssv15133960;dbVar:nssv15137966;dbVar:nssv15153649;dbVar:nssv15131852	4:11526-190107724;4:12441-189983286;4:49557-189994495;4:49557-190042611;4:68455-190036318;4:92150002-190036318;4:118065570-190042639;4:118516341-189983146;4:121518224-190062270;4:131985254-190095391;4:134935617-190036318;4:138510533-189963195;4:145042669-189975519;4:146146636-189975709;4:150252910-190036318;4:152969289-190036318;4:155544482-190036318;4:158571313-190036318;4:160757700-190091407;4:162013221-189975519;4:165515693-190036318;4:168119318-190095391;4:168686596-190036318;4:172200229-189975519;4:174934258-190036318;4:175384953-190036318;4:177850783-190036318;4:179295512-190036318;4:179781617-190036318;4:180451653-190095391;4:180717851-190095391;4:184096597-190036318;4:184327082-189975519	0.00;0.00;0.00;0.00;0.00;0.00;0.00;0.00;0.00;0.00;0.00;0.00;0.00;0.00;0.00;0.00;0.00;0.00;0.00;0.00;0.00;0.00;0.00;0.00;0.00;0.00;0.00;0.00;0.00;0.00;0.00;0.00;0.00	NA	dbVar:nssv18326362;dbVar:nssv15132960;dbVar:nssv16207997;dbVar:nssv15137721;dbVar:nssv15771866;dbVar:nssv15137165;dbVar:nssv18326350;dbVar:nssv15138242;dbVar:nssv15153643;dbVar:nssv15138081;dbVar:nssv15139244;dbVar:nssv15134400;dbVar:nssv15134401;dbVar:nssv15139216;dbVar:nssv15122775;dbVar:nssv17976754;dbVar:nssv15152882;dbVar:nssv15123452;nssv15151652;dbVar:nssv15133415;dbVar:nssv15153646;dbVar:nssv15772005;dbVar:nssv15124055;dbVar:nssv15134405;dbVar:nssv16208001;dbVar:nssv15136336;dbVar:nssv15134943;dbVar:nssv15136371;dbVar:nssv16736640;dbVar:nssv15776708;dbVar:nssv15137098;dbVar:nssv15126651;dbVar:nssv15166227;dbVar:nssv17970001;dbVar:nssv16091942;dbVar:nssv15132740;dbVar:nssv18330765;dbVar:nssv15135616;dbVar:nssv15134406;dbVar:nssv15774643;dbVar:nssv15151246;dbVar:nssv15166236;dbVar:nssv15135111;dbVar:nssv18326381;dbVar:nssv15131853;dbVar:nssv15141375;dbVar:nssv15125725;dbVar:nssv17970003;dbVar:nssv15134407;dbVar:nssv15140971;dbVar:nssv15134411;dbVar:nssv15142267;dbVar:nssv15120381;dbVar:nssv17976937;dbVar:nssv16253965;dbVar:nssv15122295;dbVar:nssv15152884;dbVar:nssv15149090;dbVar:nssv15166275;dbVar:nssv15137486	4:158253332-190036318;4:164039531-189982708;4:164089310-190036318;4:165281037-190018185;4:165702739-190036318;4:166317588-190095391;4:166858738-190036318;4:167373717-190036318;4:169047864-190036318;4:169873509-190018185;4:170899125-190036318;4:171507705-189869726;4:172356989-189975519;4:172501375-190095332;4:173989030-189975519;4:174022982-190036318;4:174788038-190036318;4:175349736-189792496;4:175483684-189975519;4:175572096-190036318;4:176268756-189895111;4:177322472-189792496;4:177442770-190042639;4:177645103-190036318;4:177985957-189975519;4:178014571-190095391;4:178549473-190095391;4:178633723-189995523;4:179075559-190036318;4:180574963-190095391;4:180608538-189901205;4:182236161-190107724;4:182300676-190036318;4:182324022-190027204;4:182437092-190018185;4:182773349-190036318;4:183072744-190095391;4:183354113-190042639;4:183727380-190036318;4:183931683-190036318;4:184216101-189994495;4:184239532-189975519;4:184290119-190036318;4:184327082-189975519;4:184332356-189792437;4:184407062-189901205;4:184460140-190036318;4:185074104-189867552;4:185331287-189792437;4:185351250-189867552;4:185428432-190036318;4:186187750-189800953;4:186194496-190175048;4:186470061-190036318;4:186625271-190018185;4:187557363-190036318;4:187577437-189994495;4:189225351-189994495;4:189588654-190036318	0.00;0.00;0.00;0.00;0.00;0.00;0.00;0.00;0.00;0.00;0.00;0.00;0.00;0.00;0.00;0.00;0.00;0.00;0.00;0.00;0.00;0.00;0.00;0.00;0.00;0.00;0.00;0.00;0.00;0.00;0.00;0.00;0.00;0.00;0.00;0.00;0.00;0.00;0.00;0.00;0.00;0.00;0.00;0.00;0.00;0.00;0.00;0.00;0.00;0.00;0.00;0.00;0.00;0.00;0.00;0.00;0.00;0.01;0.02	NA	NA	dbVar;gnomAD-SV_v3_DUP_chr4_c36a4891	chr4:189741228-189763497;chr4:189759962-189760505	0.0106	NA	NA	NA	NA	NA	NA	NA	NA	NA	chr4:189759962-189760505 gnomAD-SV_v3_DUP_chr4_c36a4891	chr4:189741228-189763497 dbVar	NA	NA	0.49	0.485	NA	NA	NA	NA	4:189691961-189763326;4:189709532-189760333	4:189691961-189763326;4:189709532-189760333	NA	NA	NA	NA	NA	NA	NA	NA	NA	NA	NA	NA	NA	NA	NA	NA	NA	NA	-0.6	1B (cf Gene_count, RE_gene, -0.60);2B (cf po_P_loss_source, HI, OMIM_morbid, +0.00);3A (0 gene, +0.00);5F (+0.00)	3
4_189761671_189761724_DEL_1	full	q35.2	NA	LOC105377616	FRG1-DT	0	NA	NA	NA	NA	NA	NA	NA	NA	NA	NA	NA	NA	NA	NA	dbVar:nssv15165478;dbVar:nssv15148693;dbVar:nssv15165480;dbVar:nssv15164282;dbVar:nssv15149870;nssv15151360;dbVar:nssv15142052;dbVar:nssv15132412;dbVar:nssv15124374;dbVar:nssv15132155;dbVar:nssv15135712;dbVar:nssv15138890;dbVar:nssv15136235;dbVar:nssv15133744;dbVar:nssv15151639;dbVar:nssv15773175;dbVar:nssv15142452;dbVar:nssv15152219;dbVar:nssv15151392;dbVar:nssv15121457;dbVar:nssv15132268;dbVar:nssv15141065;dbVar:nssv15139875;dbVar:nssv15775474;dbVar:nssv15120565;dbVar:nssv17969999;dbVar:nssv15142101;dbVar:nssv15153648;dbVar:nssv15137381;dbVar:nssv15151301;dbVar:nssv15133960;dbVar:nssv15137966;dbVar:nssv15153649;dbVar:nssv15131852	4:11526-190107724;4:12441-189983286;4:49557-189994495;4:49557-190042611;4:68455-190036318;4:92150002-190036318;4:118065570-190042639;4:118516341-189983146;4:121518224-190062270;4:131985254-190095391;4:134935617-190036318;4:138510533-189963195;4:145042669-189975519;4:146146636-189975709;4:150252910-190036318;4:152969289-190036318;4:155544482-190036318;4:158571313-190036318;4:160757700-190091407;4:162013221-189975519;4:165515693-190036318;4:168119318-190095391;4:168686596-190036318;4:172200229-189975519;4:174934258-190036318;4:175384953-190036318;4:177850783-190036318;4:179295512-190036318;4:179781617-190036318;4:180451653-190095391;4:180717851-190095391;4:184096597-190036318;4:184327082-189975519	0.00;0.00;0.00;0.00;0.00;0.00;0.00;0.00;0.00;0.00;0.00;0.00;0.00;0.00;0.00;0.00;0.00;0.00;0.00;0.00;0.00;0.00;0.00;0.00;0.00;0.00;0.00;0.00;0.00;0.00;0.00;0.00;0.00	NA	dbVar:nssv18326362;dbVar:nssv15132960;dbVar:nssv16207997;dbVar:nssv15137721;dbVar:nssv15771866;dbVar:nssv15137165;dbVar:nssv18326350;dbVar:nssv15138242;dbVar:nssv15153643;dbVar:nssv15138081;dbVar:nssv15139244;dbVar:nssv15134400;dbVar:nssv15134401;dbVar:nssv15139216;dbVar:nssv15122775;dbVar:nssv17976754;dbVar:nssv15152882;dbVar:nssv15123452;nssv15151652;dbVar:nssv15133415;dbVar:nssv15153646;dbVar:nssv15772005;dbVar:nssv15124055;dbVar:nssv15134405;dbVar:nssv16208001;dbVar:nssv15136336;dbVar:nssv15134943;dbVar:nssv15136371;dbVar:nssv16736640;dbVar:nssv15776708;dbVar:nssv15137098;dbVar:nssv15126651;dbVar:nssv15166227;dbVar:nssv17970001;dbVar:nssv16091942;dbVar:nssv15132740;dbVar:nssv18330765;dbVar:nssv15135616;dbVar:nssv15134406;dbVar:nssv15774643;dbVar:nssv15151246;dbVar:nssv15166236;dbVar:nssv15135111;dbVar:nssv18326381;dbVar:nssv15131853;dbVar:nssv15141375;dbVar:nssv15125725;dbVar:nssv17970003;dbVar:nssv15134407;dbVar:nssv15140971;dbVar:nssv15134411;dbVar:nssv15142267;dbVar:nssv15120381;dbVar:nssv17976937;dbVar:nssv16253965;dbVar:nssv15122295;dbVar:nssv15152884;dbVar:nssv15149090;dbVar:nssv15166275;dbVar:nssv15137486	4:158253332-190036318;4:164039531-189982708;4:164089310-190036318;4:165281037-190018185;4:165702739-190036318;4:166317588-190095391;4:166858738-190036318;4:167373717-190036318;4:169047864-190036318;4:169873509-190018185;4:170899125-190036318;4:171507705-189869726;4:172356989-189975519;4:172501375-190095332;4:173989030-189975519;4:174022982-190036318;4:174788038-190036318;4:175349736-189792496;4:175483684-189975519;4:175572096-190036318;4:176268756-189895111;4:177322472-189792496;4:177442770-190042639;4:177645103-190036318;4:177985957-189975519;4:178014571-190095391;4:178549473-190095391;4:178633723-189995523;4:179075559-190036318;4:180574963-190095391;4:180608538-189901205;4:182236161-190107724;4:182300676-190036318;4:182324022-190027204;4:182437092-190018185;4:182773349-190036318;4:183072744-190095391;4:183354113-190042639;4:183727380-190036318;4:183931683-190036318;4:184216101-189994495;4:184239532-189975519;4:184290119-190036318;4:184327082-189975519;4:184332356-189792437;4:184407062-189901205;4:184460140-190036318;4:185074104-189867552;4:185331287-189792437;4:185351250-189867552;4:185428432-190036318;4:186187750-189800953;4:186194496-190175048;4:186470061-190036318;4:186625271-190018185;4:187557363-190036318;4:187577437-189994495;4:189225351-189994495;4:189588654-190036318	0.00;0.00;0.00;0.00;0.00;0.00;0.00;0.00;0.00;0.00;0.00;0.00;0.00;0.00;0.00;0.00;0.00;0.00;0.00;0.00;0.00;0.00;0.00;0.00;0.00;0.00;0.00;0.00;0.00;0.00;0.00;0.00;0.00;0.00;0.00;0.00;0.00;0.00;0.00;0.00;0.00;0.00;0.00;0.00;0.00;0.00;0.00;0.00;0.00;0.00;0.00;0.00;0.00;0.00;0.00;0.00;0.00;0.01;0.01	NA	NA	dbVar	chr4:189741228-189763497	0.01	NA	NA	NA	NA	NA	NA	NA	NA	NA	NA	chr4:189741228-189763497 dbVar	NA	NA	0.49	0.49	NA	NA	NA	NA	4:189691961-189763326;4:189761370-189763326	4:189691961-189763326;4:189761370-189763326	NA	NA	NA	NA	NA	NA	NA	NA	NA	NA	NA	NA	NA	NA	NA	NA	NA	NA	-0.6	1B (cf Gene_count, RE_gene, -0.60);2B (cf po_P_loss_source, HI, OMIM_morbid, +0.00);3A (0 gene, +0.00);5F (+0.00)	3
4_189980727_189980933_DUP_1	full	q35.2	NA	FRG1	FRG2	0	NA	NA	NA	NA	NA	NA	NA	NA	NA	NA	NA	NA	NA	NA	dbVar:nssv15165478;dbVar:nssv15148693;dbVar:nssv15165480;dbVar:nssv15164282;dbVar:nssv15149870;nssv15151360;dbVar:nssv15142052;dbVar:nssv15132412;dbVar:nssv15124374;dbVar:nssv15132155;dbVar:nssv15135712;dbVar:nssv15138890;dbVar:nssv15773175;dbVar:nssv15142452;dbVar:nssv15152219;dbVar:nssv15151392;dbVar:nssv15121457;dbVar:nssv15141065;dbVar:nssv15139875;dbVar:nssv15775474;dbVar:nssv17969999;dbVar:nssv15142101;dbVar:nssv15153648;dbVar:nssv15137381;dbVar:nssv15151301;dbVar:nssv15133960;dbVar:nssv15137966;dbVar:nssv15153649;dbVar:nssv15755219	4:11526-190107724;4:12441-189983286;4:49557-189994495;4:49557-190042611;4:68455-190036318;4:92150002-190036318;4:118065570-190042639;4:118516341-189983146;4:121518224-190062270;4:131985254-190095391;4:134935617-190036318;4:150252910-190036318;4:152969289-190036318;4:155544482-190036318;4:158571313-190036318;4:160757700-190091407;4:165515693-190036318;4:168119318-190095391;4:168686596-190036318;4:174934258-190036318;4:175384953-190036318;4:177850783-190036318;4:179295512-190036318;4:179781617-190036318;4:180451653-190095391;4:180717851-190095391;4:184096597-190036318;4:189895455-190103378	0.00;0.00;0.00;0.00;0.00;0.00;0.00;0.00;0.00;0.00;0.00;0.00;0.00;0.00;0.00;0.00;0.00;0.00;0.00;0.00;0.00;0.00;0.00;0.00;0.00;0.00;0.00;0.10	NA	dbVar:nssv18326362;dbVar:nssv15132960;dbVar:nssv16207997;dbVar:nssv15137721;dbVar:nssv15771866;dbVar:nssv15137165;dbVar:nssv18326350;dbVar:nssv15138242;dbVar:nssv15153643;dbVar:nssv15138081;dbVar:nssv15139244;dbVar:nssv15139216;dbVar:nssv17976754;dbVar:nssv15152882;dbVar:nssv15153646;dbVar:nssv15134405;dbVar:nssv16208001;dbVar:nssv15134943;dbVar:nssv15136371;dbVar:nssv16736640;dbVar:nssv15776708;dbVar:nssv15137098;dbVar:nssv15166227;dbVar:nssv17970001;dbVar:nssv16091942;dbVar:nssv15132740;dbVar:nssv18330765;dbVar:nssv15135616;dbVar:nssv15134406;dbVar:nssv15774643;dbVar:nssv15151246;dbVar:nssv15166236;dbVar:nssv18326381;dbVar:nssv17970003;dbVar:nssv15142267;dbVar:nssv17976937;dbVar:nssv16253965;dbVar:nssv15122295;dbVar:nssv15152884;dbVar:nssv15149090;dbVar:nssv15166275;dbVar:nssv15137486;dbVar:nssv15121703	4:158253332-190036318;4:164039531-189982708;4:164089310-190036318;4:165281037-190018185;4:165702739-190036318;4:166317588-190095391;4:166858738-190036318;4:167373717-190036318;4:169047864-190036318;4:169873509-190018185;4:170899125-190036318;4:172501375-190095332;4:174022982-190036318;4:174788038-190036318;4:175572096-190036318;4:177442770-190042639;4:177645103-190036318;4:178014571-190095391;4:178549473-190095391;4:178633723-189995523;4:179075559-190036318;4:180574963-190095391;4:182236161-190107724;4:182300676-190036318;4:182324022-190027204;4:182437092-190018185;4:182773349-190036318;4:183072744-190095391;4:183354113-190042639;4:183727380-190036318;4:183931683-190036318;4:184216101-189994495;4:184290119-190036318;4:184460140-190036318;4:185428432-190036318;4:186194496-190175048;4:186470061-190036318;4:186625271-190018185;4:187557363-190036318;4:187577437-189994495;4:189225351-189994495;4:189588654-190036318;4:189792438-190018234	0.00;0.00;0.00;0.00;0.00;0.00;0.00;0.00;0.00;0.00;0.00;0.00;0.00;0.00;0.00;0.00;0.00;0.00;0.00;0.00;0.00;0.00;0.00;0.00;0.00;0.00;0.00;0.00;0.00;0.00;0.00;0.00;0.00;0.00;0.00;0.01;0.01;0.01;0.01;0.01;0.03;0.05;0.09	NA	NA	dbVar	chr4:189868992-189984059;chr4:189868992-189997811;chr4:189936845-190012145;chr4:189965845-189986045;chr4:189980245-189997995;chr4:189980669-189997811	0.01	DDD:16201	4:189890252-190016680	0.013	NA	NA	NA	NA	NA	NA	chr4:189868992-189997811 dbVar;chr4:189965845-189986045 dbVar;chr4:189980669-189997811 dbVar;4:189980797-189981025 CMRI:224_pbsv.SPLIT.DUP.3220	chr4:189868992-189984059 dbVar;chr4:189936845-190012145 dbVar;chr4:189980245-189997995 dbVar;chr4:189980785-189981014 HPRC:pbsv.SPLIT.DUP.14067	NA	4:189890252-190016680 DDD:16201	0.655	0.68	NA	NA	NA	NA	4:189975804-189983964;4:189977729-189983629;4:189977729-189999998;4:189977729-189999998;4:189977731-189999998;4:189977731-189999998;4:189979945-189995874	4:189975804-189983964;4:189977729-189983629;4:189977729-189999998;4:189977729-189999998;4:189977731-189999998;4:189977731-189999998;4:189979945-189995874	4:189877501-190023700	High Signal Region	4:189877501-190023700	High Signal Region	NA	NA	NA	NA	NA	NA	NA	NA	NA	NA	NA	NA	NA	NA	-0.6	1B (cf Gene_count, RE_gene, -0.60);2B (cf po_P_gain_source, TS, OMIM_morbid, +0.00);3A (0 gene, +0.00);4O (cf po_B_gain_AllG_source, B_gain_source, po_B_gain_SomeG_source, +0.00);5F (+0.00)	3
4_189983802_189983907_DUP_1	full	q35.2	NA	FRG1	FRG2	0	NA	NA	NA	NA	NA	NA	NA	NA	NA	NA	NA	NA	NA	NA	dbVar:nssv15165478;dbVar:nssv15165480;dbVar:nssv15164282;dbVar:nssv15149870;nssv15151360;dbVar:nssv15142052;dbVar:nssv15132412;dbVar:nssv15132155;dbVar:nssv15135712;dbVar:nssv15138890;dbVar:nssv15773175;dbVar:nssv15142452;dbVar:nssv15152219;dbVar:nssv15151392;dbVar:nssv15121457;dbVar:nssv15141065;dbVar:nssv15139875;dbVar:nssv15775474;dbVar:nssv17969999;dbVar:nssv15142101;dbVar:nssv15153648;dbVar:nssv15137381;dbVar:nssv15151301;dbVar:nssv15133960;dbVar:nssv15137966;dbVar:nssv15153649;dbVar:nssv15755219	4:11526-190107724;4:49557-189994495;4:49557-190042611;4:68455-190036318;4:92150002-190036318;4:118065570-190042639;4:121518224-190062270;4:131985254-190095391;4:134935617-190036318;4:150252910-190036318;4:152969289-190036318;4:155544482-190036318;4:158571313-190036318;4:160757700-190091407;4:165515693-190036318;4:168119318-190095391;4:168686596-190036318;4:174934258-190036318;4:175384953-190036318;4:177850783-190036318;4:179295512-190036318;4:179781617-190036318;4:180451653-190095391;4:180717851-190095391;4:184096597-190036318;4:189895455-190103378	0.00;0.00;0.00;0.00;0.00;0.00;0.00;0.00;0.00;0.00;0.00;0.00;0.00;0.00;0.00;0.00;0.00;0.00;0.00;0.00;0.00;0.00;0.00;0.00;0.00;0.05	NA	dbVar:nssv18326362;dbVar:nssv16207997;dbVar:nssv15137721;dbVar:nssv15771866;dbVar:nssv15137165;dbVar:nssv18326350;dbVar:nssv15138242;dbVar:nssv15153643;dbVar:nssv15138081;dbVar:nssv15139244;dbVar:nssv15139216;dbVar:nssv17976754;dbVar:nssv15152882;dbVar:nssv15153646;dbVar:nssv15134405;dbVar:nssv16208001;dbVar:nssv15134943;dbVar:nssv15136371;dbVar:nssv16736640;dbVar:nssv15776708;dbVar:nssv15137098;dbVar:nssv15166227;dbVar:nssv17970001;dbVar:nssv16091942;dbVar:nssv15132740;dbVar:nssv18330765;dbVar:nssv15135616;dbVar:nssv15134406;dbVar:nssv15774643;dbVar:nssv15151246;dbVar:nssv15166236;dbVar:nssv18326381;dbVar:nssv17970003;dbVar:nssv15142267;dbVar:nssv17976937;dbVar:nssv16253965;dbVar:nssv15122295;dbVar:nssv15152884;dbVar:nssv15149090;dbVar:nssv15166275;dbVar:nssv15137486;dbVar:nssv15121703	4:158253332-190036318;4:164089310-190036318;4:165281037-190018185;4:165702739-190036318;4:166317588-190095391;4:166858738-190036318;4:167373717-190036318;4:169047864-190036318;4:169873509-190018185;4:170899125-190036318;4:172501375-190095332;4:174022982-190036318;4:174788038-190036318;4:175572096-190036318;4:177442770-190042639;4:177645103-190036318;4:178014571-190095391;4:178549473-190095391;4:178633723-189995523;4:179075559-190036318;4:180574963-190095391;4:182236161-190107724;4:182300676-190036318;4:182324022-190027204;4:182437092-190018185;4:182773349-190036318;4:183072744-190095391;4:183354113-190042639;4:183727380-190036318;4:183931683-190036318;4:184216101-189994495;4:184290119-190036318;4:184460140-190036318;4:185428432-190036318;4:186194496-190175048;4:186470061-190036318;4:186625271-190018185;4:187557363-190036318;4:187577437-189994495;4:189225351-189994495;4:189588654-190036318;4:189792438-190018234	0.00;0.00;0.00;0.00;0.00;0.00;0.00;0.00;0.00;0.00;0.00;0.00;0.00;0.00;0.00;0.00;0.00;0.00;0.00;0.00;0.00;0.00;0.00;0.00;0.00;0.00;0.00;0.00;0.00;0.00;0.00;0.00;0.00;0.00;0.00;0.00;0.00;0.00;0.00;0.01;0.02;0.05	NA	NA	dbVar	chr4:189868992-189984059;chr4:189868992-189997811;chr4:189936845-190012145;chr4:189965845-189986045;chr4:189980245-189997995;chr4:189980669-189997811	0.01	DDD:16201	4:189890252-190016680	0.013	NA	NA	NA	NA	NA	NA	chr4:189868992-189997811 dbVar;chr4:189965845-189986045 dbVar;chr4:189980669-189997811 dbVar	chr4:189868992-189984059 dbVar;chr4:189936845-190012145 dbVar;chr4:189980245-189997995 dbVar	NA	4:189890252-190016680 DDD:16201	0.53	0.55	NA	NA	NA	NA	4:189975804-189983964;4:189977729-189999998;4:189977729-189999998;4:189977731-189999998;4:189977731-189999998;4:189979945-189995874;4:189981775-189999998	4:189975804-189983964;4:189977729-189999998;4:189977729-189999998;4:189977731-189999998;4:189977731-189999998;4:189979945-189995874;4:189981775-189999998	4:189877501-190023700	High Signal Region	4:189877501-190023700	High Signal Region	NA	NA	NA	NA	NA	NA	NA	NA	NA	NA	NA	NA	NA	NA	-0.6	1B (cf Gene_count, RE_gene, -0.60);2B (cf po_P_gain_source, TS, OMIM_morbid, +0.00);3A (0 gene, +0.00);4O (cf po_B_gain_AllG_source, B_gain_source, po_B_gain_SomeG_source, +0.00);5F (+0.00)	3
5_72839_73846_DUP_1	full	p15.33	NA	LOC105374602	PLEKHG4B	0	NA	NA	NA	NA	NA	NA	NA	NA	NA	NA	NA	NA	NA	NA	dbVar:nssv15164761;dbVar:nssv15125831;dbVar:nssv15146713;dbVar:nssv15139036;dbVar:nssv15136993;dbVar:nssv15145871;dbVar:nssv15147378;dbVar:nssv15147960;dbVar:nssv15146962;dbVar:nssv15147414;dbVar:nssv15164765;dbVar:nssv15164764;dbVar:nssv15149091;dbVar:nssv15147291;dbVar:nssv15146993;dbVar:nssv15146992	5:13649-181478028;5:22150-10308736;5:22150-15851376;5:22150-1659135;5:22150-2323943;5:22150-23607053;5:22150-28075106;5:22150-33418188;5:22150-34041150;5:22150-74412725;5:25330-181266343;5:25330-18697919;5:25330-19661519;5:49979-46114984;5:54840-35680845;5:54840-45649861	0.00;0.01;0.01;0.06;0.04;0.00;0.00;0.00;0.00;0.00;0.00;0.01;0.01;0.00;0.00;0.00	5p15 terminal (Cri du chat syndrome) region	dbVar:nssv18841914;dbVar:nssv18330851;dbVar:nssv17649947;dbVar:nssv15147173;dbVar:nssv15145875;dbVar:nssv15147440;dbVar:nssv15146459;dbVar:nssv15146622;dbVar:nssv15147702;dbVar:nssv15136268;dbVar:nssv15146696;dbVar:nssv15145969;dbVar:nssv15151220;dbVar:nssv15132269;dbVar:nssv15148862;dbVar:nssv15148231;dbVar:nssv15147402;dbVar:nssv15146458;dbVar:nssv15149597;dbVar:nssv15147956;dbVar:nssv15148968;dbVar:nssv15148844;dbVar:nssv15146717;dbVar:nssv15148985;dbVar:nssv15148016;dbVar:nssv15148112;dbVar:nssv15145972;dbVar:nssv16866488;dbVar:nssv15140376;dbVar:nssv15148058;dbVar:nssv15148554;dbVar:nssv15132604;dbVar:nssv15134412;dbVar:nssv15147416;dbVar:nssv15140515;dbVar:nssv15135741;dbVar:nssv15141721;dbVar:nssv15138139;dbVar:nssv15139127;dbVar:nssv15139876;dbVar:nssv15134733;dbVar:nssv15142657;dbVar:nssv15141520;dbVar:nssv15147171;dbVar:nssv15150118;dbVar:nssv15146522;dbVar:nssv15164763;dbVar:nssv15150859;dbVar:nssv15166282;dbVar:nssv15132966;dbVar:nssv15132967;HI3:ISCA-37390;dbVar:nssv15146165;nssv15146815;dbVar:nssv15148064;dbVar:nssv15132680;dbVar:nssv15223218;dbVar:nssv15134417;dbVar:nssv16216549	5:10000-14320000;5:10002-32090932;5:13201-4011958;5:22150-10044087;5:22150-11429258;5:22150-11530391;5:22150-12004091;5:22150-12819999;5:22150-13362572;5:22150-1429599;5:22150-16584575;5:22150-16930016;5:22150-17788697;5:22150-1826256;5:22150-21217120;5:22150-21726360;5:22150-22775295;5:22150-23132046;5:22150-24835458;5:22150-25699605;5:22150-26593891;5:22150-27187950;5:22150-27485619;5:22150-27611163;5:22150-27788616;5:22150-28429241;5:22150-28589192;5:22150-29048716;5:22150-2965873;5:22150-32248010;5:22150-34041091;5:22150-3404244;5:22150-3556942;5:22150-35831538;5:22150-4163734;5:22150-4260151;5:22150-4641296;5:22150-4833626;5:22150-5059896;5:22150-5102586;5:22150-6060102;5:22150-6112598;5:22150-6500854;5:22150-7213275;5:22150-9958128;5:22420-19280892;5:25330-18662516;5:25330-30672691;5:25330-31343564;5:37695-2746908;5:37695-2913205;5:37696-11347150;5:49979-15678451;5:49979-30112535;5:49979-4014647;5:52072-4163793;5:54840-5603401;5:71790-22078860	0.01;0.00;0.03;0.01;0.01;0.01;0.01;0.01;0.01;0.07;0.01;0.01;0.01;0.06;0.00;0.00;0.00;0.00;0.00;0.00;0.00;0.00;0.00;0.00;0.00;0.00;0.00;0.00;0.03;0.00;0.00;0.03;0.03;0.00;0.02;0.02;0.02;0.02;0.02;0.02;0.02;0.02;0.02;0.01;0.01;0.01;0.01;0.00;0.00;0.04;0.04;0.01;0.01;0.00;0.03;0.02;0.02;0.00	NA	NA	dbVar	chr5:12026-169601;chr5:13758-134378;chr5:16869-161893;chr5:17606-93960;chr5:32351-95926;chr5:33413-135403;chr5:37111-114176;chr5:40176-125494;chr5:40419-176322;chr5:54060-120416	0.01	dbVar	chr5:15000-140985;chr5:40419-176322	0.01	NA	NA	NA	NA	NA	NA	chr5:13758-134378 dbVar;chr5:17606-93960 dbVar;chr5:33413-135403 dbVar;chr5:40176-125494 dbVar;chr5:54060-120416 dbVar	chr5:12026-169601 dbVar;chr5:16869-161893 dbVar;chr5:32351-95926 dbVar;chr5:37111-114176 dbVar;chr5:40419-176322 dbVar	chr5:40419-176322 dbVar;	chr5:15000-140985 dbVar;chr5:73287-73483 HPRC:pbsv.DEL.29	0.69	0.66	NA	NA	NA	NA	NA	NA	NA	NA	NA	NA	NA	NA	NA	NA	NA	NA	NA	NA	NA	NA	NA	NA	NA	NA	-0.6	1B (cf Gene_count, RE_gene, -0.60);2B (cf po_P_gain_source, TS, OMIM_morbid, +0.00);3A (0 gene, +0.00);4O (cf po_B_gain_AllG_source, B_gain_source, po_B_gain_SomeG_source, +0.00);5F (+0.00)	3
5_80191_80343_DUP_1	full	p15.33	NA	LOC105374602	PLEKHG4B	0	NA	NA	NA	NA	NA	NA	NA	NA	NA	NA	NA	NA	NA	NA	dbVar:nssv15164761;dbVar:nssv15125831;dbVar:nssv15146713;dbVar:nssv15139036;dbVar:nssv15136993;dbVar:nssv15145871;dbVar:nssv15147378;dbVar:nssv15147960;dbVar:nssv15146962;dbVar:nssv15147414;dbVar:nssv15164765;dbVar:nssv15164764;dbVar:nssv15149091;dbVar:nssv15147291;dbVar:nssv15146993;dbVar:nssv15146992	5:13649-181478028;5:22150-10308736;5:22150-15851376;5:22150-1659135;5:22150-2323943;5:22150-23607053;5:22150-28075106;5:22150-33418188;5:22150-34041150;5:22150-74412725;5:25330-181266343;5:25330-18697919;5:25330-19661519;5:49979-46114984;5:54840-35680845;5:54840-45649861	0.00;0.00;0.00;0.01;0.01;0.00;0.00;0.00;0.00;0.00;0.00;0.00;0.00;0.00;0.00;0.00	5p15 terminal (Cri du chat syndrome) region	dbVar:nssv18841914;dbVar:nssv18330851;dbVar:nssv17649947;dbVar:nssv15147173;dbVar:nssv15145875;dbVar:nssv15147440;dbVar:nssv15146459;dbVar:nssv15146622;dbVar:nssv15147702;dbVar:nssv15136268;dbVar:nssv15146696;dbVar:nssv15145969;dbVar:nssv15151220;dbVar:nssv15132269;dbVar:nssv15148862;dbVar:nssv15148231;dbVar:nssv15147402;dbVar:nssv15146458;dbVar:nssv15149597;dbVar:nssv15147956;dbVar:nssv15148968;dbVar:nssv15148844;dbVar:nssv15146717;dbVar:nssv15148985;dbVar:nssv15148016;dbVar:nssv15148112;dbVar:nssv15145972;dbVar:nssv16866488;dbVar:nssv15140376;dbVar:nssv15148058;dbVar:nssv15148554;dbVar:nssv15132604;dbVar:nssv15134412;dbVar:nssv15147416;dbVar:nssv15140515;dbVar:nssv15135741;dbVar:nssv15141721;dbVar:nssv15138139;dbVar:nssv15139127;dbVar:nssv15139876;dbVar:nssv15134733;dbVar:nssv15142657;dbVar:nssv15141520;dbVar:nssv15147171;dbVar:nssv15150118;dbVar:nssv15146522;dbVar:nssv15164763;dbVar:nssv15150859;dbVar:nssv15166282;dbVar:nssv15132966;dbVar:nssv15132967;HI3:ISCA-37390;dbVar:nssv15146165;nssv15146815;dbVar:nssv15148064;dbVar:nssv15132680;dbVar:nssv15223218;dbVar:nssv15134417;dbVar:nssv16216549;dbVar:nssv15149121;dbVar:nssv15150161	5:10000-14320000;5:10002-32090932;5:13201-4011958;5:22150-10044087;5:22150-11429258;5:22150-11530391;5:22150-12004091;5:22150-12819999;5:22150-13362572;5:22150-1429599;5:22150-16584575;5:22150-16930016;5:22150-17788697;5:22150-1826256;5:22150-21217120;5:22150-21726360;5:22150-22775295;5:22150-23132046;5:22150-24835458;5:22150-25699605;5:22150-26593891;5:22150-27187950;5:22150-27485619;5:22150-27611163;5:22150-27788616;5:22150-28429241;5:22150-28589192;5:22150-29048716;5:22150-2965873;5:22150-32248010;5:22150-34041091;5:22150-3404244;5:22150-3556942;5:22150-35831538;5:22150-4163734;5:22150-4260151;5:22150-4641296;5:22150-4833626;5:22150-5059896;5:22150-5102586;5:22150-6060102;5:22150-6112598;5:22150-6500854;5:22150-7213275;5:22150-9958128;5:22420-19280892;5:25330-18662516;5:25330-30672691;5:25330-31343564;5:37695-2746908;5:37695-2913205;5:37696-11347150;5:49979-15678451;5:49979-30112535;5:49979-4014647;5:52072-4163793;5:54840-5603401;5:71790-22078860;5:79032-15508998;5:79032-22152175	0.00;0.00;0.00;0.00;0.00;0.00;0.00;0.00;0.00;0.01;0.00;0.00;0.00;0.01;0.00;0.00;0.00;0.00;0.00;0.00;0.00;0.00;0.00;0.00;0.00;0.00;0.00;0.00;0.01;0.00;0.00;0.00;0.00;0.00;0.00;0.00;0.00;0.00;0.00;0.00;0.00;0.00;0.00;0.00;0.00;0.00;0.00;0.00;0.00;0.01;0.01;0.00;0.00;0.00;0.00;0.00;0.00;0.00;0.00;0.00	NA	NA	dbVar	chr5:12026-169601;chr5:13758-134378;chr5:16869-161893;chr5:17606-93960;chr5:32351-95926;chr5:33413-135403;chr5:37111-114176;chr5:40176-125494;chr5:40419-176322;chr5:54060-120416;chr5:74460-122563	0.01	dbVar	chr5:15000-140985;chr5:40419-176322;chr5:74460-122563	0.01	NA	NA	NA	NA	NA	NA	chr5:13758-134378 dbVar;chr5:17606-93960 dbVar;chr5:33413-135403 dbVar;chr5:40176-125494 dbVar;chr5:54060-120416 dbVar;	chr5:12026-169601 dbVar;chr5:16869-161893 dbVar;chr5:32351-95926 dbVar;chr5:37111-114176 dbVar;chr5:40419-176322 dbVar;chr5:74460-122563 dbVar	chr5:40419-176322 dbVar;	chr5:15000-140985 dbVar;chr5:74460-122563 dbVar	0.54	0.535	NA	NA	NA	NA	NA	NA	NA	NA	NA	NA	NA	NA	NA	NA	NA	NA	NA	NA	NA	NA	NA	NA	NA	NA	-0.6	1B (cf Gene_count, RE_gene, -0.60);2B (cf po_P_gain_source, TS, OMIM_morbid, +0.00);3A (0 gene, +0.00);4O (cf po_B_gain_AllG_source, B_gain_source, po_B_gain_SomeG_source, +0.00);5F (+0.00)	3
5_532458_532518_DEL_1	full	p15.33	NA	LOC107986395	MIR4456	0	NA	NA	NA	NA	NA	NA	NA	NA	NA	NA	NA	NA	NA	NA	dbVar:nssv15164761;dbVar:nssv15125831;dbVar:nssv15146713;dbVar:nssv15139036;dbVar:nssv15136993;dbVar:nssv15145871;dbVar:nssv15147378;dbVar:nssv15147960;dbVar:nssv15146962;dbVar:nssv15147414;dbVar:nssv15164765;dbVar:nssv15164764;dbVar:nssv15149091;dbVar:nssv15147291;dbVar:nssv15146993;dbVar:nssv15146992;dbVar:nssv15150844;dbVar:nssv17976838;dbVar:nssv15153658;dbVar:nssv15151111;nssv15151221	5:13649-181478028;5:22150-10308736;5:22150-15851376;5:22150-1659135;5:22150-2323943;5:22150-23607053;5:22150-28075106;5:22150-33418188;5:22150-34041150;5:22150-74412725;5:25330-181266343;5:25330-18697919;5:25330-19661519;5:49979-46114984;5:54840-35680845;5:54840-45649861;5:113462-20240283;5:113462-29310413;5:113462-35739302;5:113463-181292788	0.00;0.00;0.00;0.00;0.00;0.00;0.00;0.00;0.00;0.00;0.00;0.00;0.00;0.00;0.00;0.00;0.00;0.00;0.00;0.00	5p15 terminal (Cri du chat syndrome) region	dbVar:nssv18841914;dbVar:nssv18330851;dbVar:nssv17649947;dbVar:nssv15147173;dbVar:nssv15145875;dbVar:nssv15147440;dbVar:nssv15146459;dbVar:nssv15146622;dbVar:nssv15147702;dbVar:nssv15136268;dbVar:nssv15146696;dbVar:nssv15145969;dbVar:nssv15151220;dbVar:nssv15132269;dbVar:nssv15148862;dbVar:nssv15148231;dbVar:nssv15147402;dbVar:nssv15146458;dbVar:nssv15149597;dbVar:nssv15147956;dbVar:nssv15148968;dbVar:nssv15148844;dbVar:nssv15146717;dbVar:nssv15148985;dbVar:nssv15148016;dbVar:nssv15148112;dbVar:nssv15145972;dbVar:nssv16866488;dbVar:nssv15140376;dbVar:nssv15148058;dbVar:nssv15148554;dbVar:nssv15132604;dbVar:nssv15134412;dbVar:nssv15147416;dbVar:nssv15140515;dbVar:nssv15135741;dbVar:nssv15141721;dbVar:nssv15138139;dbVar:nssv15139127;dbVar:nssv15139876;dbVar:nssv15134733;dbVar:nssv15142657;dbVar:nssv15141520;dbVar:nssv15147171;dbVar:nssv15150118;dbVar:nssv15146522;dbVar:nssv15164763;dbVar:nssv15150859;dbVar:nssv15166282;dbVar:nssv15132966;dbVar:nssv15132967;HI3:ISCA-37390;dbVar:nssv15146165;nssv15146815;dbVar:nssv15148064;dbVar:nssv15132680;dbVar:nssv15223218;dbVar:nssv15134417;dbVar:nssv16216549;dbVar:nssv15149121;dbVar:nssv15150161;dbVar:nssv15137858;dbVar:nssv15150229;dbVar:nssv15149886;dbVar:nssv16208009;dbVar:nssv17976839;dbVar:nssv15148942;dbVar:nssv16208008;dbVar:nssv15149911;dbVar:nssv15151402;dbVar:nssv15153655;dbVar:nssv15152885;dbVar:nssv15151403;dbVar:nssv18326313;dbVar:nssv15149508;dbVar:nssv16208007;dbVar:nssv15151241;dbVar:nssv15150601;dbVar:nssv15150625;dbVar:nssv17977082;dbVar:nssv15145995;dbVar:nssv15151861;dbVar:nssv16255066;dbVar:nssv16208006;dbVar:nssv16208011;dbVar:nssv15142295;dbVar:nssv16208010;dbVar:nssv15153656;dbVar:nssv15152886;dbVar:nssv15137538;dbVar:nssv15153657;dbVar:nssv17976724;dbVar:nssv15146000;dbVar:nssv17956677;dbVar:nssv18330187;dbVar:nssv18329119;dbVar:nssv18329189;dbVar:nssv15606071;dbVar:nssv15606072;dbVar:nssv16213555;dbVar:nssv16213990;dbVar:nssv18787102;dbVar:nssv18790308	5:10000-14320000;5:10002-32090932;5:13201-4011958;5:22150-10044087;5:22150-11429258;5:22150-11530391;5:22150-12004091;5:22150-12819999;5:22150-13362572;5:22150-1429599;5:22150-16584575;5:22150-16930016;5:22150-17788697;5:22150-1826256;5:22150-21217120;5:22150-21726360;5:22150-22775295;5:22150-23132046;5:22150-24835458;5:22150-25699605;5:22150-26593891;5:22150-27187950;5:22150-27485619;5:22150-27611163;5:22150-27788616;5:22150-28429241;5:22150-28589192;5:22150-29048716;5:22150-2965873;5:22150-32248010;5:22150-34041091;5:22150-3404244;5:22150-3556942;5:22150-35831538;5:22150-4163734;5:22150-4260151;5:22150-4641296;5:22150-4833626;5:22150-5059896;5:22150-5102586;5:22150-6060102;5:22150-6112598;5:22150-6500854;5:22150-7213275;5:22150-9958128;5:22420-19280892;5:25330-18662516;5:25330-30672691;5:25330-31343564;5:37695-2746908;5:37695-2913205;5:37696-11347150;5:49979-15678451;5:49979-30112535;5:49979-4014647;5:52072-4163793;5:54840-5603401;5:71790-22078860;5:79032-15508998;5:79032-22152175;5:95129-5834551;5:113462-10163697;5:113462-10729726;5:113462-11767608;5:113462-12600915;5:113462-14684362;5:113462-14738071;5:113462-15291552;5:113462-15822116;5:113462-1708415;5:113462-1815941;5:113462-19167590;5:113462-2027080;5:113462-23047850;5:113462-23364267;5:113462-25091363;5:113462-26234794;5:113462-26948492;5:113462-30712269;5:113462-33998289;5:113462-4175742;5:113462-4305059;5:113462-4325472;5:113462-5194371;5:113462-5380628;5:113462-5657220;5:113462-5884286;5:113462-6125218;5:113462-6243977;5:113462-7946149;5:113462-8006905;5:113462-8875933;5:113463-16952058;5:113463-17654678;5:113463-26164743;5:113463-31448420;5:140360-26906816;5:140360-9792046;5:218347-1295046;5:218350-1297373;5:218357-1895715;5:482529-1895715	0.00;0.00;0.00;0.00;0.00;0.00;0.00;0.00;0.00;0.00;0.00;0.00;0.00;0.00;0.00;0.00;0.00;0.00;0.00;0.00;0.00;0.00;0.00;0.00;0.00;0.00;0.00;0.00;0.00;0.00;0.00;0.00;0.00;0.00;0.00;0.00;0.00;0.00;0.00;0.00;0.00;0.00;0.00;0.00;0.00;0.00;0.00;0.00;0.00;0.00;0.00;0.00;0.00;0.00;0.00;0.00;0.00;0.00;0.00;0.00;0.00;0.00;0.00;0.00;0.00;0.00;0.00;0.00;0.00;0.00;0.00;0.00;0.00;0.00;0.00;0.00;0.00;0.00;0.00;0.00;0.00;0.00;0.00;0.00;0.00;0.00;0.00;0.00;0.00;0.00;0.00;0.00;0.00;0.00;0.00;0.00;0.00;0.00;0.01;0.01;0.00;0.00	NA	NA	dbVar	chr5:432036-919240;chr5:481263-676090;chr5:486646-636162;chr5:494927-547872;chr5:521079-554548	0.01	NA	NA	NA	NA	NA	NA	IMH	5:237859-1591644;5:238810-1591287;5:243827-1583108;5:243985-1583442;5:244757-1583182;5:247338-1580364;5:261533-1570649;5:293501-1611489	0.2801	chr5:481263-676090 dbVar;chr5:494927-547872 dbVar;	chr5:432036-919240 dbVar;chr5:486646-636162 dbVar;chr5:521079-554548 dbVar	chr5:532458-532517 HPRC:pbsv.DEL.445;	5:532458-532517 CMRI:7_pbsv.DEL.87_duplicate4;5:532458-532517 PacBioCoLoRS	0.585	0.59	NA	NA	NA	NA	NA	NA	NA	NA	NA	NA	NA	NA	NA	NA	NA	NA	NA	NA	NA	NA	NA	NA	NA	NA	-0.6	1B (cf Gene_count, RE_gene, -0.60);2B (cf po_P_loss_source, HI, OMIM_morbid, +0.00);2G (cf po_B_loss_someG_source, +0.00);3A (0 gene, +0.00);5F (+0.00)	3
5_536743_537015_DEL_1	full	p15.33	NA	MIR4456	LOC105374606	0	NA	NA	NA	NA	NA	NA	NA	NA	NA	NA	NA	NA	NA	NA	dbVar:nssv15164761;dbVar:nssv15125831;dbVar:nssv15146713;dbVar:nssv15139036;dbVar:nssv15136993;dbVar:nssv15145871;dbVar:nssv15147378;dbVar:nssv15147960;dbVar:nssv15146962;dbVar:nssv15147414;dbVar:nssv15164765;dbVar:nssv15164764;dbVar:nssv15149091;dbVar:nssv15147291;dbVar:nssv15146993;dbVar:nssv15146992;dbVar:nssv15150844;dbVar:nssv17976838;dbVar:nssv15153658;dbVar:nssv15151111;nssv15151221	5:13649-181478028;5:22150-10308736;5:22150-15851376;5:22150-1659135;5:22150-2323943;5:22150-23607053;5:22150-28075106;5:22150-33418188;5:22150-34041150;5:22150-74412725;5:25330-181266343;5:25330-18697919;5:25330-19661519;5:49979-46114984;5:54840-35680845;5:54840-45649861;5:113462-20240283;5:113462-29310413;5:113462-35739302;5:113463-181292788	0.00;0.00;0.00;0.02;0.01;0.00;0.00;0.00;0.00;0.00;0.00;0.00;0.00;0.00;0.00;0.00;0.00;0.00;0.00;0.00	5p15 terminal (Cri du chat syndrome) region	dbVar:nssv18841914;dbVar:nssv18330851;dbVar:nssv17649947;dbVar:nssv15147173;dbVar:nssv15145875;dbVar:nssv15147440;dbVar:nssv15146459;dbVar:nssv15146622;dbVar:nssv15147702;dbVar:nssv15136268;dbVar:nssv15146696;dbVar:nssv15145969;dbVar:nssv15151220;dbVar:nssv15132269;dbVar:nssv15148862;dbVar:nssv15148231;dbVar:nssv15147402;dbVar:nssv15146458;dbVar:nssv15149597;dbVar:nssv15147956;dbVar:nssv15148968;dbVar:nssv15148844;dbVar:nssv15146717;dbVar:nssv15148985;dbVar:nssv15148016;dbVar:nssv15148112;dbVar:nssv15145972;dbVar:nssv16866488;dbVar:nssv15140376;dbVar:nssv15148058;dbVar:nssv15148554;dbVar:nssv15132604;dbVar:nssv15134412;dbVar:nssv15147416;dbVar:nssv15140515;dbVar:nssv15135741;dbVar:nssv15141721;dbVar:nssv15138139;dbVar:nssv15139127;dbVar:nssv15139876;dbVar:nssv15134733;dbVar:nssv15142657;dbVar:nssv15141520;dbVar:nssv15147171;dbVar:nssv15150118;dbVar:nssv15146522;dbVar:nssv15164763;dbVar:nssv15150859;dbVar:nssv15166282;dbVar:nssv15132966;dbVar:nssv15132967;HI3:ISCA-37390;dbVar:nssv15146165;nssv15146815;dbVar:nssv15148064;dbVar:nssv15132680;dbVar:nssv15223218;dbVar:nssv15134417;dbVar:nssv16216549;dbVar:nssv15149121;dbVar:nssv15150161;dbVar:nssv15137858;dbVar:nssv15150229;dbVar:nssv15149886;dbVar:nssv16208009;dbVar:nssv17976839;dbVar:nssv15148942;dbVar:nssv16208008;dbVar:nssv15149911;dbVar:nssv15151402;dbVar:nssv15153655;dbVar:nssv15152885;dbVar:nssv15151403;dbVar:nssv18326313;dbVar:nssv15149508;dbVar:nssv16208007;dbVar:nssv15151241;dbVar:nssv15150601;dbVar:nssv15150625;dbVar:nssv17977082;dbVar:nssv15145995;dbVar:nssv15151861;dbVar:nssv16255066;dbVar:nssv16208006;dbVar:nssv16208011;dbVar:nssv15142295;dbVar:nssv16208010;dbVar:nssv15153656;dbVar:nssv15152886;dbVar:nssv15137538;dbVar:nssv15153657;dbVar:nssv17976724;dbVar:nssv15146000;dbVar:nssv17956677;dbVar:nssv18330187;dbVar:nssv18329119;dbVar:nssv18329189;dbVar:nssv15606071;dbVar:nssv15606072;dbVar:nssv16213555;dbVar:nssv16213990;dbVar:nssv18787102;dbVar:nssv18790308	5:10000-14320000;5:10002-32090932;5:13201-4011958;5:22150-10044087;5:22150-11429258;5:22150-11530391;5:22150-12004091;5:22150-12819999;5:22150-13362572;5:22150-1429599;5:22150-16584575;5:22150-16930016;5:22150-17788697;5:22150-1826256;5:22150-21217120;5:22150-21726360;5:22150-22775295;5:22150-23132046;5:22150-24835458;5:22150-25699605;5:22150-26593891;5:22150-27187950;5:22150-27485619;5:22150-27611163;5:22150-27788616;5:22150-28429241;5:22150-28589192;5:22150-29048716;5:22150-2965873;5:22150-32248010;5:22150-34041091;5:22150-3404244;5:22150-3556942;5:22150-35831538;5:22150-4163734;5:22150-4260151;5:22150-4641296;5:22150-4833626;5:22150-5059896;5:22150-5102586;5:22150-6060102;5:22150-6112598;5:22150-6500854;5:22150-7213275;5:22150-9958128;5:22420-19280892;5:25330-18662516;5:25330-30672691;5:25330-31343564;5:37695-2746908;5:37695-2913205;5:37696-11347150;5:49979-15678451;5:49979-30112535;5:49979-4014647;5:52072-4163793;5:54840-5603401;5:71790-22078860;5:79032-15508998;5:79032-22152175;5:95129-5834551;5:113462-10163697;5:113462-10729726;5:113462-11767608;5:113462-12600915;5:113462-14684362;5:113462-14738071;5:113462-15291552;5:113462-15822116;5:113462-1708415;5:113462-1815941;5:113462-19167590;5:113462-2027080;5:113462-23047850;5:113462-23364267;5:113462-25091363;5:113462-26234794;5:113462-26948492;5:113462-30712269;5:113462-33998289;5:113462-4175742;5:113462-4305059;5:113462-4325472;5:113462-5194371;5:113462-5380628;5:113462-5657220;5:113462-5884286;5:113462-6125218;5:113462-6243977;5:113462-7946149;5:113462-8006905;5:113462-8875933;5:113463-16952058;5:113463-17654678;5:113463-26164743;5:113463-31448420;5:140360-26906816;5:140360-9792046;5:218347-1295046;5:218350-1297373;5:218357-1895715;5:482529-1895715	0.00;0.00;0.01;0.00;0.00;0.00;0.00;0.00;0.00;0.02;0.00;0.00;0.00;0.02;0.00;0.00;0.00;0.00;0.00;0.00;0.00;0.00;0.00;0.00;0.00;0.00;0.00;0.00;0.01;0.00;0.00;0.01;0.01;0.00;0.01;0.01;0.01;0.01;0.01;0.01;0.00;0.00;0.00;0.00;0.00;0.00;0.00;0.00;0.00;0.01;0.01;0.00;0.00;0.00;0.01;0.01;0.00;0.00;0.00;0.00;0.00;0.00;0.00;0.00;0.00;0.00;0.00;0.00;0.00;0.02;0.02;0.00;0.01;0.00;0.00;0.00;0.00;0.00;0.00;0.00;0.01;0.01;0.01;0.01;0.01;0.00;0.00;0.00;0.00;0.00;0.00;0.00;0.00;0.00;0.00;0.00;0.00;0.00;0.03;0.03;0.02;0.02	NA	NA	dbVar	chr5:432036-919240;chr5:481263-676090;chr5:486646-636162;chr5:494927-547872;chr5:521079-554548	0.01	NA	NA	NA	NA	NA	NA	IMH	5:237859-1591644;5:238810-1591287;5:243827-1583108;5:243985-1583442;5:244757-1583182;5:247338-1580364;5:261533-1570649;5:293501-1611489	0.2801	chr5:481263-676090 dbVar;chr5:494927-547872 dbVar;	chr5:432036-919240 dbVar;chr5:486646-636162 dbVar;chr5:521079-554548 dbVar	chr5:536798-537015 HPRC:pbsv.DEL.449;	5:536798-537015 CMRI:1_pbsv.DEL.50_duplicate1;5:536798-537015 PacBioCoLoRS	0.5	0.485	NA	NA	NA	NA	NA	NA	NA	NA	NA	NA	NA	NA	NA	NA	NA	NA	NA	NA	NA	NA	NA	NA	NA	NA	-0.6	1B (cf Gene_count, RE_gene, -0.60);2B (cf po_P_loss_source, HI, OMIM_morbid, +0.00);2G (cf po_B_loss_someG_source, +0.00);3A (0 gene, +0.00);5F (+0.00)	3
5_538070_538176_DEL_1	full	p15.33	NA	MIR4456	LOC105374606	0	NA	NA	NA	NA	NA	NA	NA	NA	NA	NA	NA	NA	NA	NA	dbVar:nssv15164761;dbVar:nssv15125831;dbVar:nssv15146713;dbVar:nssv15139036;dbVar:nssv15136993;dbVar:nssv15145871;dbVar:nssv15147378;dbVar:nssv15147960;dbVar:nssv15146962;dbVar:nssv15147414;dbVar:nssv15164765;dbVar:nssv15164764;dbVar:nssv15149091;dbVar:nssv15147291;dbVar:nssv15146993;dbVar:nssv15146992;dbVar:nssv15150844;dbVar:nssv17976838;dbVar:nssv15153658;dbVar:nssv15151111;nssv15151221	5:13649-181478028;5:22150-10308736;5:22150-15851376;5:22150-1659135;5:22150-2323943;5:22150-23607053;5:22150-28075106;5:22150-33418188;5:22150-34041150;5:22150-74412725;5:25330-181266343;5:25330-18697919;5:25330-19661519;5:49979-46114984;5:54840-35680845;5:54840-45649861;5:113462-20240283;5:113462-29310413;5:113462-35739302;5:113463-181292788	0.00;0.00;0.00;0.01;0.00;0.00;0.00;0.00;0.00;0.00;0.00;0.00;0.00;0.00;0.00;0.00;0.00;0.00;0.00;0.00	5p15 terminal (Cri du chat syndrome) region	dbVar:nssv18841914;dbVar:nssv18330851;dbVar:nssv17649947;dbVar:nssv15147173;dbVar:nssv15145875;dbVar:nssv15147440;dbVar:nssv15146459;dbVar:nssv15146622;dbVar:nssv15147702;dbVar:nssv15136268;dbVar:nssv15146696;dbVar:nssv15145969;dbVar:nssv15151220;dbVar:nssv15132269;dbVar:nssv15148862;dbVar:nssv15148231;dbVar:nssv15147402;dbVar:nssv15146458;dbVar:nssv15149597;dbVar:nssv15147956;dbVar:nssv15148968;dbVar:nssv15148844;dbVar:nssv15146717;dbVar:nssv15148985;dbVar:nssv15148016;dbVar:nssv15148112;dbVar:nssv15145972;dbVar:nssv16866488;dbVar:nssv15140376;dbVar:nssv15148058;dbVar:nssv15148554;dbVar:nssv15132604;dbVar:nssv15134412;dbVar:nssv15147416;dbVar:nssv15140515;dbVar:nssv15135741;dbVar:nssv15141721;dbVar:nssv15138139;dbVar:nssv15139127;dbVar:nssv15139876;dbVar:nssv15134733;dbVar:nssv15142657;dbVar:nssv15141520;dbVar:nssv15147171;dbVar:nssv15150118;dbVar:nssv15146522;dbVar:nssv15164763;dbVar:nssv15150859;dbVar:nssv15166282;dbVar:nssv15132966;dbVar:nssv15132967;HI3:ISCA-37390;dbVar:nssv15146165;nssv15146815;dbVar:nssv15148064;dbVar:nssv15132680;dbVar:nssv15223218;dbVar:nssv15134417;dbVar:nssv16216549;dbVar:nssv15149121;dbVar:nssv15150161;dbVar:nssv15137858;dbVar:nssv15150229;dbVar:nssv15149886;dbVar:nssv16208009;dbVar:nssv17976839;dbVar:nssv15148942;dbVar:nssv16208008;dbVar:nssv15149911;dbVar:nssv15151402;dbVar:nssv15153655;dbVar:nssv15152885;dbVar:nssv15151403;dbVar:nssv18326313;dbVar:nssv15149508;dbVar:nssv16208007;dbVar:nssv15151241;dbVar:nssv15150601;dbVar:nssv15150625;dbVar:nssv17977082;dbVar:nssv15145995;dbVar:nssv15151861;dbVar:nssv16255066;dbVar:nssv16208006;dbVar:nssv16208011;dbVar:nssv15142295;dbVar:nssv16208010;dbVar:nssv15153656;dbVar:nssv15152886;dbVar:nssv15137538;dbVar:nssv15153657;dbVar:nssv17976724;dbVar:nssv15146000;dbVar:nssv17956677;dbVar:nssv18330187;dbVar:nssv18329119;dbVar:nssv18329189;dbVar:nssv15606071;dbVar:nssv15606072;dbVar:nssv16213555;dbVar:nssv16213990;dbVar:nssv18787102;dbVar:nssv18790308	5:10000-14320000;5:10002-32090932;5:13201-4011958;5:22150-10044087;5:22150-11429258;5:22150-11530391;5:22150-12004091;5:22150-12819999;5:22150-13362572;5:22150-1429599;5:22150-16584575;5:22150-16930016;5:22150-17788697;5:22150-1826256;5:22150-21217120;5:22150-21726360;5:22150-22775295;5:22150-23132046;5:22150-24835458;5:22150-25699605;5:22150-26593891;5:22150-27187950;5:22150-27485619;5:22150-27611163;5:22150-27788616;5:22150-28429241;5:22150-28589192;5:22150-29048716;5:22150-2965873;5:22150-32248010;5:22150-34041091;5:22150-3404244;5:22150-3556942;5:22150-35831538;5:22150-4163734;5:22150-4260151;5:22150-4641296;5:22150-4833626;5:22150-5059896;5:22150-5102586;5:22150-6060102;5:22150-6112598;5:22150-6500854;5:22150-7213275;5:22150-9958128;5:22420-19280892;5:25330-18662516;5:25330-30672691;5:25330-31343564;5:37695-2746908;5:37695-2913205;5:37696-11347150;5:49979-15678451;5:49979-30112535;5:49979-4014647;5:52072-4163793;5:54840-5603401;5:71790-22078860;5:79032-15508998;5:79032-22152175;5:95129-5834551;5:113462-10163697;5:113462-10729726;5:113462-11767608;5:113462-12600915;5:113462-14684362;5:113462-14738071;5:113462-15291552;5:113462-15822116;5:113462-1708415;5:113462-1815941;5:113462-19167590;5:113462-2027080;5:113462-23047850;5:113462-23364267;5:113462-25091363;5:113462-26234794;5:113462-26948492;5:113462-30712269;5:113462-33998289;5:113462-4175742;5:113462-4305059;5:113462-4325472;5:113462-5194371;5:113462-5380628;5:113462-5657220;5:113462-5884286;5:113462-6125218;5:113462-6243977;5:113462-7946149;5:113462-8006905;5:113462-8875933;5:113463-16952058;5:113463-17654678;5:113463-26164743;5:113463-31448420;5:140360-26906816;5:140360-9792046;5:218347-1295046;5:218350-1297373;5:218357-1895715;5:482529-1895715	0.00;0.00;0.00;0.00;0.00;0.00;0.00;0.00;0.00;0.01;0.00;0.00;0.00;0.01;0.00;0.00;0.00;0.00;0.00;0.00;0.00;0.00;0.00;0.00;0.00;0.00;0.00;0.00;0.00;0.00;0.00;0.00;0.00;0.00;0.00;0.00;0.00;0.00;0.00;0.00;0.00;0.00;0.00;0.00;0.00;0.00;0.00;0.00;0.00;0.00;0.00;0.00;0.00;0.00;0.00;0.00;0.00;0.00;0.00;0.00;0.00;0.00;0.00;0.00;0.00;0.00;0.00;0.00;0.00;0.01;0.01;0.00;0.01;0.00;0.00;0.00;0.00;0.00;0.00;0.00;0.00;0.00;0.00;0.00;0.00;0.00;0.00;0.00;0.00;0.00;0.00;0.00;0.00;0.00;0.00;0.00;0.00;0.00;0.01;0.01;0.01;0.01	NA	NA	dbVar	chr5:432036-919240;chr5:481263-676090;chr5:486646-636162;chr5:494927-547872;chr5:521079-554548	0.01	NA	NA	NA	NA	NA	NA	IMH	5:237859-1591644;5:238810-1591287;5:243827-1583108;5:243985-1583442;5:244757-1583182;5:247338-1580364;5:261533-1570649;5:293501-1611489	0.2801	chr5:481263-676090 dbVar;chr5:494927-547872 dbVar;	chr5:432036-919240 dbVar;chr5:486646-636162 dbVar;chr5:521079-554548 dbVar	NA	NA	0.575	0.56	NA	NA	NA	NA	NA	NA	NA	NA	NA	NA	NA	NA	NA	NA	NA	NA	NA	NA	NA	NA	NA	NA	NA	NA	-0.6	1B (cf Gene_count, RE_gene, -0.60);2B (cf po_P_loss_source, HI, OMIM_morbid, +0.00);3A (0 gene, +0.00);5F (+0.00)	3
5_542190_542291_DUP_1	full	p15.33	NA	MIR4456	LOC105374606	0	NA	NA	NA	NA	NA	NA	NA	NA	NA	NA	NA	NA	NA	NA	dbVar:nssv15164761;dbVar:nssv15125831;dbVar:nssv15146713;dbVar:nssv15139036;dbVar:nssv15136993;dbVar:nssv15145871;dbVar:nssv15147378;dbVar:nssv15147960;dbVar:nssv15146962;dbVar:nssv15147414;dbVar:nssv15164765;dbVar:nssv15164764;dbVar:nssv15149091;dbVar:nssv15147291;dbVar:nssv15146993;dbVar:nssv15146992;dbVar:nssv15150844;dbVar:nssv17976838;dbVar:nssv15153658;dbVar:nssv15151111;nssv15151221	5:13649-181478028;5:22150-10308736;5:22150-15851376;5:22150-1659135;5:22150-2323943;5:22150-23607053;5:22150-28075106;5:22150-33418188;5:22150-34041150;5:22150-74412725;5:25330-181266343;5:25330-18697919;5:25330-19661519;5:49979-46114984;5:54840-35680845;5:54840-45649861;5:113462-20240283;5:113462-29310413;5:113462-35739302;5:113463-181292788	0.00;0.00;0.00;0.01;0.00;0.00;0.00;0.00;0.00;0.00;0.00;0.00;0.00;0.00;0.00;0.00;0.00;0.00;0.00;0.00	5p15 terminal (Cri du chat syndrome) region	dbVar:nssv18841914;dbVar:nssv18330851;dbVar:nssv17649947;dbVar:nssv15147173;dbVar:nssv15145875;dbVar:nssv15147440;dbVar:nssv15146459;dbVar:nssv15146622;dbVar:nssv15147702;dbVar:nssv15136268;dbVar:nssv15146696;dbVar:nssv15145969;dbVar:nssv15151220;dbVar:nssv15132269;dbVar:nssv15148862;dbVar:nssv15148231;dbVar:nssv15147402;dbVar:nssv15146458;dbVar:nssv15149597;dbVar:nssv15147956;dbVar:nssv15148968;dbVar:nssv15148844;dbVar:nssv15146717;dbVar:nssv15148985;dbVar:nssv15148016;dbVar:nssv15148112;dbVar:nssv15145972;dbVar:nssv16866488;dbVar:nssv15140376;dbVar:nssv15148058;dbVar:nssv15148554;dbVar:nssv15132604;dbVar:nssv15134412;dbVar:nssv15147416;dbVar:nssv15140515;dbVar:nssv15135741;dbVar:nssv15141721;dbVar:nssv15138139;dbVar:nssv15139127;dbVar:nssv15139876;dbVar:nssv15134733;dbVar:nssv15142657;dbVar:nssv15141520;dbVar:nssv15147171;dbVar:nssv15150118;dbVar:nssv15146522;dbVar:nssv15164763;dbVar:nssv15150859;dbVar:nssv15166282;dbVar:nssv15132966;dbVar:nssv15132967;HI3:ISCA-37390;dbVar:nssv15146165;nssv15146815;dbVar:nssv15148064;dbVar:nssv15132680;dbVar:nssv15223218;dbVar:nssv15134417;dbVar:nssv16216549;dbVar:nssv15149121;dbVar:nssv15150161;dbVar:nssv15137858;dbVar:nssv15150229;dbVar:nssv15149886;dbVar:nssv16208009;dbVar:nssv17976839;dbVar:nssv15148942;dbVar:nssv16208008;dbVar:nssv15149911;dbVar:nssv15151402;dbVar:nssv15153655;dbVar:nssv15152885;dbVar:nssv15151403;dbVar:nssv18326313;dbVar:nssv15149508;dbVar:nssv16208007;dbVar:nssv15151241;dbVar:nssv15150601;dbVar:nssv15150625;dbVar:nssv17977082;dbVar:nssv15145995;dbVar:nssv15151861;dbVar:nssv16255066;dbVar:nssv16208006;dbVar:nssv16208011;dbVar:nssv15142295;dbVar:nssv16208010;dbVar:nssv15153656;dbVar:nssv15152886;dbVar:nssv15137538;dbVar:nssv15153657;dbVar:nssv17976724;dbVar:nssv15146000;dbVar:nssv17956677;dbVar:nssv18330187;dbVar:nssv18329119;dbVar:nssv18329189;dbVar:nssv15606071;dbVar:nssv15606072;dbVar:nssv16213555;dbVar:nssv16213990;dbVar:nssv18787102;dbVar:nssv18790308	5:10000-14320000;5:10002-32090932;5:13201-4011958;5:22150-10044087;5:22150-11429258;5:22150-11530391;5:22150-12004091;5:22150-12819999;5:22150-13362572;5:22150-1429599;5:22150-16584575;5:22150-16930016;5:22150-17788697;5:22150-1826256;5:22150-21217120;5:22150-21726360;5:22150-22775295;5:22150-23132046;5:22150-24835458;5:22150-25699605;5:22150-26593891;5:22150-27187950;5:22150-27485619;5:22150-27611163;5:22150-27788616;5:22150-28429241;5:22150-28589192;5:22150-29048716;5:22150-2965873;5:22150-32248010;5:22150-34041091;5:22150-3404244;5:22150-3556942;5:22150-35831538;5:22150-4163734;5:22150-4260151;5:22150-4641296;5:22150-4833626;5:22150-5059896;5:22150-5102586;5:22150-6060102;5:22150-6112598;5:22150-6500854;5:22150-7213275;5:22150-9958128;5:22420-19280892;5:25330-18662516;5:25330-30672691;5:25330-31343564;5:37695-2746908;5:37695-2913205;5:37696-11347150;5:49979-15678451;5:49979-30112535;5:49979-4014647;5:52072-4163793;5:54840-5603401;5:71790-22078860;5:79032-15508998;5:79032-22152175;5:95129-5834551;5:113462-10163697;5:113462-10729726;5:113462-11767608;5:113462-12600915;5:113462-14684362;5:113462-14738071;5:113462-15291552;5:113462-15822116;5:113462-1708415;5:113462-1815941;5:113462-19167590;5:113462-2027080;5:113462-23047850;5:113462-23364267;5:113462-25091363;5:113462-26234794;5:113462-26948492;5:113462-30712269;5:113462-33998289;5:113462-4175742;5:113462-4305059;5:113462-4325472;5:113462-5194371;5:113462-5380628;5:113462-5657220;5:113462-5884286;5:113462-6125218;5:113462-6243977;5:113462-7946149;5:113462-8006905;5:113462-8875933;5:113463-16952058;5:113463-17654678;5:113463-26164743;5:113463-31448420;5:140360-26906816;5:140360-9792046;5:218347-1295046;5:218350-1297373;5:218357-1895715;5:482529-1895715	0.00;0.00;0.00;0.00;0.00;0.00;0.00;0.00;0.00;0.01;0.00;0.00;0.00;0.01;0.00;0.00;0.00;0.00;0.00;0.00;0.00;0.00;0.00;0.00;0.00;0.00;0.00;0.00;0.00;0.00;0.00;0.00;0.00;0.00;0.00;0.00;0.00;0.00;0.00;0.00;0.00;0.00;0.00;0.00;0.00;0.00;0.00;0.00;0.00;0.00;0.00;0.00;0.00;0.00;0.00;0.00;0.00;0.00;0.00;0.00;0.00;0.00;0.00;0.00;0.00;0.00;0.00;0.00;0.00;0.01;0.01;0.00;0.01;0.00;0.00;0.00;0.00;0.00;0.00;0.00;0.00;0.00;0.00;0.00;0.00;0.00;0.00;0.00;0.00;0.00;0.00;0.00;0.00;0.00;0.00;0.00;0.00;0.00;0.01;0.01;0.01;0.01	NA	NA	IMH;dbVar	chr5:432036-919240;chr5:481263-676090;chr5:486646-636162;chr5:494927-547872;chr5:521079-554548;5:542178-542297	0.5287	dbVar	chr5:539737-550920	0.01	NA	NA	NA	IMH	5:237859-1591644;5:238810-1591287;5:243827-1583108;5:243985-1583442;5:244757-1583182;5:247338-1580364;5:261533-1570649;5:293501-1611489	0.2801	chr5:481263-676090 dbVar;chr5:494927-547872 dbVar;5:542178-542297 IMH;	chr5:432036-919240 dbVar;chr5:486646-636162 dbVar;chr5:521079-554548 dbVar;chr5:542196-542281 gnomAD-SV_v3_DUP_chr5_82075936	NA	chr5:539737-550920 dbVar	0.615	0.485	NA	NA	5:542334-542360	(T)n	NA	NA	NA	NA	NA	NA	NA	NA	NA	NA	NA	NA	NA	NA	NA	NA	NA	NA	NA	NA	-0.6	1B (cf Gene_count, RE_gene, -0.60);2B (cf po_P_gain_source, TS, OMIM_morbid, +0.00);3A (0 gene, +0.00);4O (cf po_B_gain_AllG_source, B_gain_source, po_B_gain_SomeG_source, +0.00);5F (+0.00)	3
5_548784_549020_DUP_1	full	p15.33	NA	MIR4456	LOC105374606	0	NA	NA	NA	NA	NA	NA	NA	NA	NA	NA	NA	NA	NA	NA	dbVar:nssv15164761;dbVar:nssv15125831;dbVar:nssv15146713;dbVar:nssv15139036;dbVar:nssv15136993;dbVar:nssv15145871;dbVar:nssv15147378;dbVar:nssv15147960;dbVar:nssv15146962;dbVar:nssv15147414;dbVar:nssv15164765;dbVar:nssv15164764;dbVar:nssv15149091;dbVar:nssv15147291;dbVar:nssv15146993;dbVar:nssv15146992;dbVar:nssv15150844;dbVar:nssv17976838;dbVar:nssv15153658;dbVar:nssv15151111;nssv15151221	5:13649-181478028;5:22150-10308736;5:22150-15851376;5:22150-1659135;5:22150-2323943;5:22150-23607053;5:22150-28075106;5:22150-33418188;5:22150-34041150;5:22150-74412725;5:25330-181266343;5:25330-18697919;5:25330-19661519;5:49979-46114984;5:54840-35680845;5:54840-45649861;5:113462-20240283;5:113462-29310413;5:113462-35739302;5:113463-181292788	0.00;0.00;0.00;0.01;0.01;0.00;0.00;0.00;0.00;0.00;0.00;0.00;0.00;0.00;0.00;0.00;0.00;0.00;0.00;0.00	5p15 terminal (Cri du chat syndrome) region	dbVar:nssv18841914;dbVar:nssv18330851;dbVar:nssv17649947;dbVar:nssv15147173;dbVar:nssv15145875;dbVar:nssv15147440;dbVar:nssv15146459;dbVar:nssv15146622;dbVar:nssv15147702;dbVar:nssv15136268;dbVar:nssv15146696;dbVar:nssv15145969;dbVar:nssv15151220;dbVar:nssv15132269;dbVar:nssv15148862;dbVar:nssv15148231;dbVar:nssv15147402;dbVar:nssv15146458;dbVar:nssv15149597;dbVar:nssv15147956;dbVar:nssv15148968;dbVar:nssv15148844;dbVar:nssv15146717;dbVar:nssv15148985;dbVar:nssv15148016;dbVar:nssv15148112;dbVar:nssv15145972;dbVar:nssv16866488;dbVar:nssv15140376;dbVar:nssv15148058;dbVar:nssv15148554;dbVar:nssv15132604;dbVar:nssv15134412;dbVar:nssv15147416;dbVar:nssv15140515;dbVar:nssv15135741;dbVar:nssv15141721;dbVar:nssv15138139;dbVar:nssv15139127;dbVar:nssv15139876;dbVar:nssv15134733;dbVar:nssv15142657;dbVar:nssv15141520;dbVar:nssv15147171;dbVar:nssv15150118;dbVar:nssv15146522;dbVar:nssv15164763;dbVar:nssv15150859;dbVar:nssv15166282;dbVar:nssv15132966;dbVar:nssv15132967;HI3:ISCA-37390;dbVar:nssv15146165;nssv15146815;dbVar:nssv15148064;dbVar:nssv15132680;dbVar:nssv15223218;dbVar:nssv15134417;dbVar:nssv16216549;dbVar:nssv15149121;dbVar:nssv15150161;dbVar:nssv15137858;dbVar:nssv15150229;dbVar:nssv15149886;dbVar:nssv16208009;dbVar:nssv17976839;dbVar:nssv15148942;dbVar:nssv16208008;dbVar:nssv15149911;dbVar:nssv15151402;dbVar:nssv15153655;dbVar:nssv15152885;dbVar:nssv15151403;dbVar:nssv18326313;dbVar:nssv15149508;dbVar:nssv16208007;dbVar:nssv15151241;dbVar:nssv15150601;dbVar:nssv15150625;dbVar:nssv17977082;dbVar:nssv15145995;dbVar:nssv15151861;dbVar:nssv16255066;dbVar:nssv16208006;dbVar:nssv16208011;dbVar:nssv15142295;dbVar:nssv16208010;dbVar:nssv15153656;dbVar:nssv15152886;dbVar:nssv15137538;dbVar:nssv15153657;dbVar:nssv17976724;dbVar:nssv15146000;dbVar:nssv17956677;dbVar:nssv18330187;dbVar:nssv18329119;dbVar:nssv18329189;dbVar:nssv15606071;dbVar:nssv15606072;dbVar:nssv16213555;dbVar:nssv16213990;dbVar:nssv18787102;dbVar:nssv18790308	5:10000-14320000;5:10002-32090932;5:13201-4011958;5:22150-10044087;5:22150-11429258;5:22150-11530391;5:22150-12004091;5:22150-12819999;5:22150-13362572;5:22150-1429599;5:22150-16584575;5:22150-16930016;5:22150-17788697;5:22150-1826256;5:22150-21217120;5:22150-21726360;5:22150-22775295;5:22150-23132046;5:22150-24835458;5:22150-25699605;5:22150-26593891;5:22150-27187950;5:22150-27485619;5:22150-27611163;5:22150-27788616;5:22150-28429241;5:22150-28589192;5:22150-29048716;5:22150-2965873;5:22150-32248010;5:22150-34041091;5:22150-3404244;5:22150-3556942;5:22150-35831538;5:22150-4163734;5:22150-4260151;5:22150-4641296;5:22150-4833626;5:22150-5059896;5:22150-5102586;5:22150-6060102;5:22150-6112598;5:22150-6500854;5:22150-7213275;5:22150-9958128;5:22420-19280892;5:25330-18662516;5:25330-30672691;5:25330-31343564;5:37695-2746908;5:37695-2913205;5:37696-11347150;5:49979-15678451;5:49979-30112535;5:49979-4014647;5:52072-4163793;5:54840-5603401;5:71790-22078860;5:79032-15508998;5:79032-22152175;5:95129-5834551;5:113462-10163697;5:113462-10729726;5:113462-11767608;5:113462-12600915;5:113462-14684362;5:113462-14738071;5:113462-15291552;5:113462-15822116;5:113462-1708415;5:113462-1815941;5:113462-19167590;5:113462-2027080;5:113462-23047850;5:113462-23364267;5:113462-25091363;5:113462-26234794;5:113462-26948492;5:113462-30712269;5:113462-33998289;5:113462-4175742;5:113462-4305059;5:113462-4325472;5:113462-5194371;5:113462-5380628;5:113462-5657220;5:113462-5884286;5:113462-6125218;5:113462-6243977;5:113462-7946149;5:113462-8006905;5:113462-8875933;5:113463-16952058;5:113463-17654678;5:113463-26164743;5:113463-31448420;5:140360-26906816;5:140360-9792046;5:218347-1295046;5:218350-1297373;5:218357-1895715;5:482529-1895715	0.00;0.00;0.01;0.00;0.00;0.00;0.00;0.00;0.00;0.02;0.00;0.00;0.00;0.01;0.00;0.00;0.00;0.00;0.00;0.00;0.00;0.00;0.00;0.00;0.00;0.00;0.00;0.00;0.01;0.00;0.00;0.01;0.01;0.00;0.01;0.01;0.01;0.00;0.00;0.00;0.00;0.00;0.00;0.00;0.00;0.00;0.00;0.00;0.00;0.01;0.01;0.00;0.00;0.00;0.01;0.01;0.00;0.00;0.00;0.00;0.00;0.00;0.00;0.00;0.00;0.00;0.00;0.00;0.00;0.01;0.01;0.00;0.01;0.00;0.00;0.00;0.00;0.00;0.00;0.00;0.01;0.01;0.01;0.00;0.00;0.00;0.00;0.00;0.00;0.00;0.00;0.00;0.00;0.00;0.00;0.00;0.00;0.00;0.02;0.02;0.01;0.02	NA	NA	dbVar	chr5:432036-919240;chr5:481263-676090;chr5:486646-636162;chr5:521079-554548	0.01	dbVar	chr5:539737-550920	0.01	NA	NA	NA	IMH	5:237859-1591644;5:238810-1591287;5:243827-1583108;5:243985-1583442;5:244757-1583182;5:247338-1580364;5:261533-1570649;5:293501-1611489	0.2801	chr5:481263-676090 dbVar;chr5:521079-554548 dbVar;chr5:548784-548861 HPRC:pbsv.INS.DUP.462	chr5:432036-919240 dbVar;chr5:486646-636162 dbVar;5:548784-548854 CMRI:21_pbsv.INS.DUP.66_duplicate1	chr5:547550-548992 dbVar;	chr5:539737-550920 dbVar;5:548944-549092 CMRI:1_pbsv.DEL.54_duplicate1	0.445	0.48	NA	NA	NA	NA	NA	NA	5:548301-564100	High Signal Region	5:548301-564100	High Signal Region	NA	NA	NA	NA	NA	NA	NA	NA	NA	NA	NA	NA	NA	NA	-0.6	1B (cf Gene_count, RE_gene, -0.60);2B (cf po_P_gain_source, TS, OMIM_morbid, +0.00);3A (0 gene, +0.00);4O (cf po_B_gain_AllG_source, B_gain_source, po_B_gain_SomeG_source, +0.00);5F (+0.00)	3
5_552028_553291_DEL_1	full	p15.33	NA	MIR4456	LOC105374606	0	NA	NA	NA	NA	NA	NA	NA	NA	NA	NA	NA	NA	NA	NA	dbVar:nssv15164761;dbVar:nssv15125831;dbVar:nssv15146713;dbVar:nssv15139036;dbVar:nssv15136993;dbVar:nssv15145871;dbVar:nssv15147378;dbVar:nssv15147960;dbVar:nssv15146962;dbVar:nssv15147414;dbVar:nssv15164765;dbVar:nssv15164764;dbVar:nssv15149091;dbVar:nssv15147291;dbVar:nssv15146993;dbVar:nssv15146992;dbVar:nssv15150844;dbVar:nssv17976838;dbVar:nssv15153658;dbVar:nssv15151111;nssv15151221	5:13649-181478028;5:22150-10308736;5:22150-15851376;5:22150-1659135;5:22150-2323943;5:22150-23607053;5:22150-28075106;5:22150-33418188;5:22150-34041150;5:22150-74412725;5:25330-181266343;5:25330-18697919;5:25330-19661519;5:49979-46114984;5:54840-35680845;5:54840-45649861;5:113462-20240283;5:113462-29310413;5:113462-35739302;5:113463-181292788	0.00;0.01;0.01;0.08;0.05;0.01;0.00;0.00;0.00;0.00;0.00;0.01;0.01;0.00;0.00;0.00;0.01;0.00;0.00;0.00	5p15 terminal (Cri du chat syndrome) region	dbVar:nssv18841914;dbVar:nssv18330851;dbVar:nssv17649947;dbVar:nssv15147173;dbVar:nssv15145875;dbVar:nssv15147440;dbVar:nssv15146459;dbVar:nssv15146622;dbVar:nssv15147702;dbVar:nssv15136268;dbVar:nssv15146696;dbVar:nssv15145969;dbVar:nssv15151220;dbVar:nssv15132269;dbVar:nssv15148862;dbVar:nssv15148231;dbVar:nssv15147402;dbVar:nssv15146458;dbVar:nssv15149597;dbVar:nssv15147956;dbVar:nssv15148968;dbVar:nssv15148844;dbVar:nssv15146717;dbVar:nssv15148985;dbVar:nssv15148016;dbVar:nssv15148112;dbVar:nssv15145972;dbVar:nssv16866488;dbVar:nssv15140376;dbVar:nssv15148058;dbVar:nssv15148554;dbVar:nssv15132604;dbVar:nssv15134412;dbVar:nssv15147416;dbVar:nssv15140515;dbVar:nssv15135741;dbVar:nssv15141721;dbVar:nssv15138139;dbVar:nssv15139127;dbVar:nssv15139876;dbVar:nssv15134733;dbVar:nssv15142657;dbVar:nssv15141520;dbVar:nssv15147171;dbVar:nssv15150118;dbVar:nssv15146522;dbVar:nssv15164763;dbVar:nssv15150859;dbVar:nssv15166282;dbVar:nssv15132966;dbVar:nssv15132967;HI3:ISCA-37390;dbVar:nssv15146165;nssv15146815;dbVar:nssv15148064;dbVar:nssv15132680;dbVar:nssv15223218;dbVar:nssv15134417;dbVar:nssv16216549;dbVar:nssv15149121;dbVar:nssv15150161;dbVar:nssv15137858;dbVar:nssv15150229;dbVar:nssv15149886;dbVar:nssv16208009;dbVar:nssv17976839;dbVar:nssv15148942;dbVar:nssv16208008;dbVar:nssv15149911;dbVar:nssv15151402;dbVar:nssv15153655;dbVar:nssv15152885;dbVar:nssv15151403;dbVar:nssv18326313;dbVar:nssv15149508;dbVar:nssv16208007;dbVar:nssv15151241;dbVar:nssv15150601;dbVar:nssv15150625;dbVar:nssv17977082;dbVar:nssv15145995;dbVar:nssv15151861;dbVar:nssv16255066;dbVar:nssv16208006;dbVar:nssv16208011;dbVar:nssv15142295;dbVar:nssv16208010;dbVar:nssv15153656;dbVar:nssv15152886;dbVar:nssv15137538;dbVar:nssv15153657;dbVar:nssv17976724;dbVar:nssv15146000;dbVar:nssv17956677;dbVar:nssv18330187;dbVar:nssv18329119;dbVar:nssv18329189;dbVar:nssv15606071;dbVar:nssv15606072;dbVar:nssv16213555;dbVar:nssv16213990;dbVar:nssv18787102;dbVar:nssv18790308	5:10000-14320000;5:10002-32090932;5:13201-4011958;5:22150-10044087;5:22150-11429258;5:22150-11530391;5:22150-12004091;5:22150-12819999;5:22150-13362572;5:22150-1429599;5:22150-16584575;5:22150-16930016;5:22150-17788697;5:22150-1826256;5:22150-21217120;5:22150-21726360;5:22150-22775295;5:22150-23132046;5:22150-24835458;5:22150-25699605;5:22150-26593891;5:22150-27187950;5:22150-27485619;5:22150-27611163;5:22150-27788616;5:22150-28429241;5:22150-28589192;5:22150-29048716;5:22150-2965873;5:22150-32248010;5:22150-34041091;5:22150-3404244;5:22150-3556942;5:22150-35831538;5:22150-4163734;5:22150-4260151;5:22150-4641296;5:22150-4833626;5:22150-5059896;5:22150-5102586;5:22150-6060102;5:22150-6112598;5:22150-6500854;5:22150-7213275;5:22150-9958128;5:22420-19280892;5:25330-18662516;5:25330-30672691;5:25330-31343564;5:37695-2746908;5:37695-2913205;5:37696-11347150;5:49979-15678451;5:49979-30112535;5:49979-4014647;5:52072-4163793;5:54840-5603401;5:71790-22078860;5:79032-15508998;5:79032-22152175;5:95129-5834551;5:113462-10163697;5:113462-10729726;5:113462-11767608;5:113462-12600915;5:113462-14684362;5:113462-14738071;5:113462-15291552;5:113462-15822116;5:113462-1708415;5:113462-1815941;5:113462-19167590;5:113462-2027080;5:113462-23047850;5:113462-23364267;5:113462-25091363;5:113462-26234794;5:113462-26948492;5:113462-30712269;5:113462-33998289;5:113462-4175742;5:113462-4305059;5:113462-4325472;5:113462-5194371;5:113462-5380628;5:113462-5657220;5:113462-5884286;5:113462-6125218;5:113462-6243977;5:113462-7946149;5:113462-8006905;5:113462-8875933;5:113463-16952058;5:113463-17654678;5:113463-26164743;5:113463-31448420;5:140360-26906816;5:140360-9792046;5:218347-1295046;5:218350-1297373;5:218357-1895715;5:482529-1895715	0.01;0.00;0.03;0.01;0.01;0.01;0.01;0.01;0.01;0.09;0.01;0.01;0.01;0.07;0.01;0.01;0.01;0.01;0.01;0.00;0.00;0.00;0.00;0.00;0.00;0.00;0.00;0.00;0.04;0.00;0.00;0.04;0.04;0.00;0.03;0.03;0.03;0.03;0.03;0.02;0.02;0.02;0.02;0.02;0.01;0.01;0.01;0.00;0.00;0.05;0.04;0.01;0.01;0.00;0.03;0.03;0.02;0.01;0.01;0.01;0.02;0.01;0.01;0.01;0.01;0.01;0.01;0.01;0.01;0.08;0.07;0.01;0.07;0.01;0.01;0.01;0.00;0.00;0.00;0.00;0.03;0.03;0.03;0.02;0.02;0.02;0.02;0.02;0.02;0.02;0.02;0.01;0.01;0.01;0.00;0.00;0.00;0.01;0.12;0.12;0.08;0.09	NA	NA	1000g;dbVar	chr5:432036-919240;chr5:481263-676090;chr5:486646-636162;chr5:521079-554548;chr5:550395-597970;5:550396-597970;chr5:551343-558369;chr5:551343-606520	0.0419	NA	NA	NA	NA	NA	NA	IMH	5:237859-1591644;5:238810-1591287;5:243827-1583108;5:243985-1583442;5:244757-1583182;5:247338-1580364;5:261533-1570649;5:293501-1611489	0.2801	chr5:481263-676090 dbVar;chr5:521079-554548 dbVar;5:550396-597970 1000g;chr5:551343-606520 dbVar;chr5:552421-553806 dbVar	chr5:432036-919240 dbVar;chr5:486646-636162 dbVar;chr5:550395-597970 dbVar;chr5:551343-558369 dbVar;chr5:551956-552039 dbVar	chr5:552808-552911 HPRC:pbsv.DEL.469;chr5:553091-553294 HPRC:pbsv.DEL.470	chr5:552805-553291 HPRC:pbsv.DEL.468;5:552958-553392 CMRI:2_pbsv.DEL.69_duplicate1	0.52	0.48	NA	NA	NA	NA	NA	NA	5:548301-564100	High Signal Region	5:548301-564100	High Signal Region	NA	NA	NA	NA	NA	NA	NA	NA	NA	NA	NA	NA	NA	NA	-0.6	1B (cf Gene_count, RE_gene, -0.60);2B (cf po_P_loss_source, HI, OMIM_morbid, +0.00);2G (cf po_B_loss_someG_source, +0.00);3A (0 gene, +0.00);5F (+0.00)	3
5_554358_554435_DEL_1	full	p15.33	NA	MIR4456	LOC105374606	0	NA	NA	NA	NA	NA	NA	NA	NA	NA	NA	NA	NA	NA	NA	dbVar:nssv15164761;dbVar:nssv15125831;dbVar:nssv15146713;dbVar:nssv15139036;dbVar:nssv15136993;dbVar:nssv15145871;dbVar:nssv15147378;dbVar:nssv15147960;dbVar:nssv15146962;dbVar:nssv15147414;dbVar:nssv15164765;dbVar:nssv15164764;dbVar:nssv15149091;dbVar:nssv15147291;dbVar:nssv15146993;dbVar:nssv15146992;dbVar:nssv15150844;dbVar:nssv17976838;dbVar:nssv15153658;dbVar:nssv15151111;nssv15151221	5:13649-181478028;5:22150-10308736;5:22150-15851376;5:22150-1659135;5:22150-2323943;5:22150-23607053;5:22150-28075106;5:22150-33418188;5:22150-34041150;5:22150-74412725;5:25330-181266343;5:25330-18697919;5:25330-19661519;5:49979-46114984;5:54840-35680845;5:54840-45649861;5:113462-20240283;5:113462-29310413;5:113462-35739302;5:113463-181292788	0.00;0.00;0.00;0.00;0.00;0.00;0.00;0.00;0.00;0.00;0.00;0.00;0.00;0.00;0.00;0.00;0.00;0.00;0.00;0.00	5p15 terminal (Cri du chat syndrome) region	dbVar:nssv18841914;dbVar:nssv18330851;dbVar:nssv17649947;dbVar:nssv15147173;dbVar:nssv15145875;dbVar:nssv15147440;dbVar:nssv15146459;dbVar:nssv15146622;dbVar:nssv15147702;dbVar:nssv15136268;dbVar:nssv15146696;dbVar:nssv15145969;dbVar:nssv15151220;dbVar:nssv15132269;dbVar:nssv15148862;dbVar:nssv15148231;dbVar:nssv15147402;dbVar:nssv15146458;dbVar:nssv15149597;dbVar:nssv15147956;dbVar:nssv15148968;dbVar:nssv15148844;dbVar:nssv15146717;dbVar:nssv15148985;dbVar:nssv15148016;dbVar:nssv15148112;dbVar:nssv15145972;dbVar:nssv16866488;dbVar:nssv15140376;dbVar:nssv15148058;dbVar:nssv15148554;dbVar:nssv15132604;dbVar:nssv15134412;dbVar:nssv15147416;dbVar:nssv15140515;dbVar:nssv15135741;dbVar:nssv15141721;dbVar:nssv15138139;dbVar:nssv15139127;dbVar:nssv15139876;dbVar:nssv15134733;dbVar:nssv15142657;dbVar:nssv15141520;dbVar:nssv15147171;dbVar:nssv15150118;dbVar:nssv15146522;dbVar:nssv15164763;dbVar:nssv15150859;dbVar:nssv15166282;dbVar:nssv15132966;dbVar:nssv15132967;HI3:ISCA-37390;dbVar:nssv15146165;nssv15146815;dbVar:nssv15148064;dbVar:nssv15132680;dbVar:nssv15223218;dbVar:nssv15134417;dbVar:nssv16216549;dbVar:nssv15149121;dbVar:nssv15150161;dbVar:nssv15137858;dbVar:nssv15150229;dbVar:nssv15149886;dbVar:nssv16208009;dbVar:nssv17976839;dbVar:nssv15148942;dbVar:nssv16208008;dbVar:nssv15149911;dbVar:nssv15151402;dbVar:nssv15153655;dbVar:nssv15152885;dbVar:nssv15151403;dbVar:nssv18326313;dbVar:nssv15149508;dbVar:nssv16208007;dbVar:nssv15151241;dbVar:nssv15150601;dbVar:nssv15150625;dbVar:nssv17977082;dbVar:nssv15145995;dbVar:nssv15151861;dbVar:nssv16255066;dbVar:nssv16208006;dbVar:nssv16208011;dbVar:nssv15142295;dbVar:nssv16208010;dbVar:nssv15153656;dbVar:nssv15152886;dbVar:nssv15137538;dbVar:nssv15153657;dbVar:nssv17976724;dbVar:nssv15146000;dbVar:nssv17956677;dbVar:nssv18330187;dbVar:nssv18329119;dbVar:nssv18329189;dbVar:nssv15606071;dbVar:nssv15606072;dbVar:nssv16213555;dbVar:nssv16213990;dbVar:nssv18787102;dbVar:nssv18790308	5:10000-14320000;5:10002-32090932;5:13201-4011958;5:22150-10044087;5:22150-11429258;5:22150-11530391;5:22150-12004091;5:22150-12819999;5:22150-13362572;5:22150-1429599;5:22150-16584575;5:22150-16930016;5:22150-17788697;5:22150-1826256;5:22150-21217120;5:22150-21726360;5:22150-22775295;5:22150-23132046;5:22150-24835458;5:22150-25699605;5:22150-26593891;5:22150-27187950;5:22150-27485619;5:22150-27611163;5:22150-27788616;5:22150-28429241;5:22150-28589192;5:22150-29048716;5:22150-2965873;5:22150-32248010;5:22150-34041091;5:22150-3404244;5:22150-3556942;5:22150-35831538;5:22150-4163734;5:22150-4260151;5:22150-4641296;5:22150-4833626;5:22150-5059896;5:22150-5102586;5:22150-6060102;5:22150-6112598;5:22150-6500854;5:22150-7213275;5:22150-9958128;5:22420-19280892;5:25330-18662516;5:25330-30672691;5:25330-31343564;5:37695-2746908;5:37695-2913205;5:37696-11347150;5:49979-15678451;5:49979-30112535;5:49979-4014647;5:52072-4163793;5:54840-5603401;5:71790-22078860;5:79032-15508998;5:79032-22152175;5:95129-5834551;5:113462-10163697;5:113462-10729726;5:113462-11767608;5:113462-12600915;5:113462-14684362;5:113462-14738071;5:113462-15291552;5:113462-15822116;5:113462-1708415;5:113462-1815941;5:113462-19167590;5:113462-2027080;5:113462-23047850;5:113462-23364267;5:113462-25091363;5:113462-26234794;5:113462-26948492;5:113462-30712269;5:113462-33998289;5:113462-4175742;5:113462-4305059;5:113462-4325472;5:113462-5194371;5:113462-5380628;5:113462-5657220;5:113462-5884286;5:113462-6125218;5:113462-6243977;5:113462-7946149;5:113462-8006905;5:113462-8875933;5:113463-16952058;5:113463-17654678;5:113463-26164743;5:113463-31448420;5:140360-26906816;5:140360-9792046;5:218347-1295046;5:218350-1297373;5:218357-1895715;5:482529-1895715	0.00;0.00;0.00;0.00;0.00;0.00;0.00;0.00;0.00;0.01;0.00;0.00;0.00;0.00;0.00;0.00;0.00;0.00;0.00;0.00;0.00;0.00;0.00;0.00;0.00;0.00;0.00;0.00;0.00;0.00;0.00;0.00;0.00;0.00;0.00;0.00;0.00;0.00;0.00;0.00;0.00;0.00;0.00;0.00;0.00;0.00;0.00;0.00;0.00;0.00;0.00;0.00;0.00;0.00;0.00;0.00;0.00;0.00;0.00;0.00;0.00;0.00;0.00;0.00;0.00;0.00;0.00;0.00;0.00;0.00;0.00;0.00;0.00;0.00;0.00;0.00;0.00;0.00;0.00;0.00;0.00;0.00;0.00;0.00;0.00;0.00;0.00;0.00;0.00;0.00;0.00;0.00;0.00;0.00;0.00;0.00;0.00;0.00;0.01;0.01;0.00;0.01	NA	NA	1000g;dbVar	chr5:432036-919240;chr5:481263-676090;chr5:486646-636162;chr5:521079-554548;chr5:550395-597970;5:550396-597970;chr5:551343-558369;chr5:551343-606520	0.0419	NA	NA	NA	NA	NA	NA	IMH	5:237859-1591644;5:238810-1591287;5:243827-1583108;5:243985-1583442;5:244757-1583182;5:247338-1580364;5:261533-1570649;5:293501-1611489	0.2801	chr5:481263-676090 dbVar;chr5:521079-554548 dbVar;5:550396-597970 1000g;chr5:551343-606520 dbVar	chr5:432036-919240 dbVar;chr5:486646-636162 dbVar;chr5:550395-597970 dbVar;chr5:551343-558369 dbVar	chr5:554358-554411 HPRC:pbsv.DEL.474;	5:554358-554411 CMRI:1_pbsv.DEL.56_duplicate2;5:554358-554411 PacBioCoLoRS	0.535	0.67	NA	NA	NA	NA	NA	NA	5:548301-564100	High Signal Region	5:548301-564100	High Signal Region	NA	NA	NA	NA	NA	NA	NA	NA	NA	NA	NA	NA	NA	NA	-0.6	1B (cf Gene_count, RE_gene, -0.60);2B (cf po_P_loss_source, HI, OMIM_morbid, +0.00);2G (cf po_B_loss_someG_source, +0.00);3A (0 gene, +0.00);5F (+0.00)	3
5_557496_557981_DEL_1	full	p15.33	NA	LOC105374606	LOC105374607	0	NA	NA	NA	NA	NA	NA	NA	NA	NA	NA	NA	NA	NA	NA	dbVar:nssv15164761;dbVar:nssv15125831;dbVar:nssv15146713;dbVar:nssv15139036;dbVar:nssv15136993;dbVar:nssv15145871;dbVar:nssv15147378;dbVar:nssv15147960;dbVar:nssv15146962;dbVar:nssv15147414;dbVar:nssv15164765;dbVar:nssv15164764;dbVar:nssv15149091;dbVar:nssv15147291;dbVar:nssv15146993;dbVar:nssv15146992;dbVar:nssv15150844;dbVar:nssv17976838;dbVar:nssv15153658;dbVar:nssv15151111;nssv15151221	5:13649-181478028;5:22150-10308736;5:22150-15851376;5:22150-1659135;5:22150-2323943;5:22150-23607053;5:22150-28075106;5:22150-33418188;5:22150-34041150;5:22150-74412725;5:25330-181266343;5:25330-18697919;5:25330-19661519;5:49979-46114984;5:54840-35680845;5:54840-45649861;5:113462-20240283;5:113462-29310413;5:113462-35739302;5:113463-181292788	0.00;0.00;0.00;0.03;0.02;0.00;0.00;0.00;0.00;0.00;0.00;0.00;0.00;0.00;0.00;0.00;0.00;0.00;0.00;0.00	5p15 terminal (Cri du chat syndrome) region	dbVar:nssv18841914;dbVar:nssv18330851;dbVar:nssv17649947;dbVar:nssv15147173;dbVar:nssv15145875;dbVar:nssv15147440;dbVar:nssv15146459;dbVar:nssv15146622;dbVar:nssv15147702;dbVar:nssv15136268;dbVar:nssv15146696;dbVar:nssv15145969;dbVar:nssv15151220;dbVar:nssv15132269;dbVar:nssv15148862;dbVar:nssv15148231;dbVar:nssv15147402;dbVar:nssv15146458;dbVar:nssv15149597;dbVar:nssv15147956;dbVar:nssv15148968;dbVar:nssv15148844;dbVar:nssv15146717;dbVar:nssv15148985;dbVar:nssv15148016;dbVar:nssv15148112;dbVar:nssv15145972;dbVar:nssv16866488;dbVar:nssv15140376;dbVar:nssv15148058;dbVar:nssv15148554;dbVar:nssv15132604;dbVar:nssv15134412;dbVar:nssv15147416;dbVar:nssv15140515;dbVar:nssv15135741;dbVar:nssv15141721;dbVar:nssv15138139;dbVar:nssv15139127;dbVar:nssv15139876;dbVar:nssv15134733;dbVar:nssv15142657;dbVar:nssv15141520;dbVar:nssv15147171;dbVar:nssv15150118;dbVar:nssv15146522;dbVar:nssv15164763;dbVar:nssv15150859;dbVar:nssv15166282;dbVar:nssv15132966;dbVar:nssv15132967;HI3:ISCA-37390;dbVar:nssv15146165;nssv15146815;dbVar:nssv15148064;dbVar:nssv15132680;dbVar:nssv15223218;dbVar:nssv15134417;dbVar:nssv16216549;dbVar:nssv15149121;dbVar:nssv15150161;dbVar:nssv15137858;dbVar:nssv15150229;dbVar:nssv15149886;dbVar:nssv16208009;dbVar:nssv17976839;dbVar:nssv15148942;dbVar:nssv16208008;dbVar:nssv15149911;dbVar:nssv15151402;dbVar:nssv15153655;dbVar:nssv15152885;dbVar:nssv15151403;dbVar:nssv18326313;dbVar:nssv15149508;dbVar:nssv16208007;dbVar:nssv15151241;dbVar:nssv15150601;dbVar:nssv15150625;dbVar:nssv17977082;dbVar:nssv15145995;dbVar:nssv15151861;dbVar:nssv16255066;dbVar:nssv16208006;dbVar:nssv16208011;dbVar:nssv15142295;dbVar:nssv16208010;dbVar:nssv15153656;dbVar:nssv15152886;dbVar:nssv15137538;dbVar:nssv15153657;dbVar:nssv17976724;dbVar:nssv15146000;dbVar:nssv17956677;dbVar:nssv18330187;dbVar:nssv18329119;dbVar:nssv18329189;dbVar:nssv15606071;dbVar:nssv15606072;dbVar:nssv16213555;dbVar:nssv16213990;dbVar:nssv18787102;dbVar:nssv18790308	5:10000-14320000;5:10002-32090932;5:13201-4011958;5:22150-10044087;5:22150-11429258;5:22150-11530391;5:22150-12004091;5:22150-12819999;5:22150-13362572;5:22150-1429599;5:22150-16584575;5:22150-16930016;5:22150-17788697;5:22150-1826256;5:22150-21217120;5:22150-21726360;5:22150-22775295;5:22150-23132046;5:22150-24835458;5:22150-25699605;5:22150-26593891;5:22150-27187950;5:22150-27485619;5:22150-27611163;5:22150-27788616;5:22150-28429241;5:22150-28589192;5:22150-29048716;5:22150-2965873;5:22150-32248010;5:22150-34041091;5:22150-3404244;5:22150-3556942;5:22150-35831538;5:22150-4163734;5:22150-4260151;5:22150-4641296;5:22150-4833626;5:22150-5059896;5:22150-5102586;5:22150-6060102;5:22150-6112598;5:22150-6500854;5:22150-7213275;5:22150-9958128;5:22420-19280892;5:25330-18662516;5:25330-30672691;5:25330-31343564;5:37695-2746908;5:37695-2913205;5:37696-11347150;5:49979-15678451;5:49979-30112535;5:49979-4014647;5:52072-4163793;5:54840-5603401;5:71790-22078860;5:79032-15508998;5:79032-22152175;5:95129-5834551;5:113462-10163697;5:113462-10729726;5:113462-11767608;5:113462-12600915;5:113462-14684362;5:113462-14738071;5:113462-15291552;5:113462-15822116;5:113462-1708415;5:113462-1815941;5:113462-19167590;5:113462-2027080;5:113462-23047850;5:113462-23364267;5:113462-25091363;5:113462-26234794;5:113462-26948492;5:113462-30712269;5:113462-33998289;5:113462-4175742;5:113462-4305059;5:113462-4325472;5:113462-5194371;5:113462-5380628;5:113462-5657220;5:113462-5884286;5:113462-6125218;5:113462-6243977;5:113462-7946149;5:113462-8006905;5:113462-8875933;5:113463-16952058;5:113463-17654678;5:113463-26164743;5:113463-31448420;5:140360-26906816;5:140360-9792046;5:218347-1295046;5:218350-1297373;5:218357-1895715;5:482529-1895715	0.00;0.00;0.01;0.00;0.00;0.00;0.00;0.00;0.00;0.03;0.00;0.00;0.00;0.03;0.00;0.00;0.00;0.00;0.00;0.00;0.00;0.00;0.00;0.00;0.00;0.00;0.00;0.00;0.02;0.00;0.00;0.01;0.01;0.00;0.01;0.01;0.01;0.01;0.01;0.01;0.01;0.01;0.01;0.01;0.00;0.00;0.00;0.00;0.00;0.02;0.02;0.00;0.00;0.00;0.01;0.01;0.01;0.00;0.00;0.00;0.01;0.00;0.00;0.00;0.00;0.00;0.00;0.00;0.00;0.03;0.03;0.00;0.03;0.00;0.00;0.00;0.00;0.00;0.00;0.00;0.01;0.01;0.01;0.01;0.01;0.01;0.01;0.01;0.01;0.01;0.01;0.01;0.00;0.00;0.00;0.00;0.00;0.01;0.05;0.05;0.03;0.03	NA	NA	1000g;IMH;dbVar	chr5:432036-919240;chr5:481263-676090;chr5:486646-636162;chr5:550395-597970;5:550396-597970;chr5:551343-558369;chr5:551343-606520;chr5:554885-607885;5:557411-558057	0.0419	NA	NA	NA	NA	NA	NA	IMH	5:237859-1591644;5:238810-1591287;5:243827-1583108;5:243985-1583442;5:244757-1583182;5:247338-1580364;5:261533-1570649;5:293501-1611489	0.2801	chr5:481263-676090 dbVar;chr5:550395-597970 dbVar;chr5:551343-558369 dbVar;chr5:554885-607885 dbVar;chr5:557420-557624 gnomAD-SV_v3_DUP_chr5_24b41445;	chr5:432036-919240 dbVar;chr5:486646-636162 dbVar;5:550396-597970 1000g;chr5:551343-606520 dbVar;5:557411-558057 IMH;chr5:557461-557727 dbVar	5:557537-558044 IMH;chr5:557581-557811 dbVar;chr5:557702-557981 HPRC:pbsv.DEL.481;chr5:557728-557868 HPRC:pbsv.DEL.482;chr5:557798-557868 HPRC:pbsv.DEL.483	5:557431-557803 IMH;5:557572-557729 CMRI:13_pbsv.DEL.83_duplicate1;5:557702-557981 CMRI:1_pbsv.DEL.57_duplicate2;5:557728-557868 CMRI:2_pbsv.DEL.74;5:557728-557868 PacBioCoLoRS	0.655	0.615	NA	NA	NA	NA	NA	NA	5:548301-564100	High Signal Region	5:548301-564100	High Signal Region	NA	NA	NA	NA	NA	NA	NA	NA	NA	NA	NA	NA	NA	NA	-0.6	1B (cf Gene_count, RE_gene, -0.60);2B (cf po_P_loss_source, HI, OMIM_morbid, +0.00);2G (cf po_B_loss_someG_source, +0.00);3A (0 gene, +0.00);5F (+0.00)	3
5_558830_558920_DEL_1	full	p15.33	NA	LOC105374606	LOC105374607	0	NA	NA	NA	NA	NA	NA	NA	NA	NA	NA	NA	NA	NA	NA	dbVar:nssv15164761;dbVar:nssv15125831;dbVar:nssv15146713;dbVar:nssv15139036;dbVar:nssv15136993;dbVar:nssv15145871;dbVar:nssv15147378;dbVar:nssv15147960;dbVar:nssv15146962;dbVar:nssv15147414;dbVar:nssv15164765;dbVar:nssv15164764;dbVar:nssv15149091;dbVar:nssv15147291;dbVar:nssv15146993;dbVar:nssv15146992;dbVar:nssv15150844;dbVar:nssv17976838;dbVar:nssv15153658;dbVar:nssv15151111;nssv15151221	5:13649-181478028;5:22150-10308736;5:22150-15851376;5:22150-1659135;5:22150-2323943;5:22150-23607053;5:22150-28075106;5:22150-33418188;5:22150-34041150;5:22150-74412725;5:25330-181266343;5:25330-18697919;5:25330-19661519;5:49979-46114984;5:54840-35680845;5:54840-45649861;5:113462-20240283;5:113462-29310413;5:113462-35739302;5:113463-181292788	0.00;0.00;0.00;0.01;0.00;0.00;0.00;0.00;0.00;0.00;0.00;0.00;0.00;0.00;0.00;0.00;0.00;0.00;0.00;0.00	5p15 terminal (Cri du chat syndrome) region	dbVar:nssv18841914;dbVar:nssv18330851;dbVar:nssv17649947;dbVar:nssv15147173;dbVar:nssv15145875;dbVar:nssv15147440;dbVar:nssv15146459;dbVar:nssv15146622;dbVar:nssv15147702;dbVar:nssv15136268;dbVar:nssv15146696;dbVar:nssv15145969;dbVar:nssv15151220;dbVar:nssv15132269;dbVar:nssv15148862;dbVar:nssv15148231;dbVar:nssv15147402;dbVar:nssv15146458;dbVar:nssv15149597;dbVar:nssv15147956;dbVar:nssv15148968;dbVar:nssv15148844;dbVar:nssv15146717;dbVar:nssv15148985;dbVar:nssv15148016;dbVar:nssv15148112;dbVar:nssv15145972;dbVar:nssv16866488;dbVar:nssv15140376;dbVar:nssv15148058;dbVar:nssv15148554;dbVar:nssv15132604;dbVar:nssv15134412;dbVar:nssv15147416;dbVar:nssv15140515;dbVar:nssv15135741;dbVar:nssv15141721;dbVar:nssv15138139;dbVar:nssv15139127;dbVar:nssv15139876;dbVar:nssv15134733;dbVar:nssv15142657;dbVar:nssv15141520;dbVar:nssv15147171;dbVar:nssv15150118;dbVar:nssv15146522;dbVar:nssv15164763;dbVar:nssv15150859;dbVar:nssv15166282;dbVar:nssv15132966;dbVar:nssv15132967;HI3:ISCA-37390;dbVar:nssv15146165;nssv15146815;dbVar:nssv15148064;dbVar:nssv15132680;dbVar:nssv15223218;dbVar:nssv15134417;dbVar:nssv16216549;dbVar:nssv15149121;dbVar:nssv15150161;dbVar:nssv15137858;dbVar:nssv15150229;dbVar:nssv15149886;dbVar:nssv16208009;dbVar:nssv17976839;dbVar:nssv15148942;dbVar:nssv16208008;dbVar:nssv15149911;dbVar:nssv15151402;dbVar:nssv15153655;dbVar:nssv15152885;dbVar:nssv15151403;dbVar:nssv18326313;dbVar:nssv15149508;dbVar:nssv16208007;dbVar:nssv15151241;dbVar:nssv15150601;dbVar:nssv15150625;dbVar:nssv17977082;dbVar:nssv15145995;dbVar:nssv15151861;dbVar:nssv16255066;dbVar:nssv16208006;dbVar:nssv16208011;dbVar:nssv15142295;dbVar:nssv16208010;dbVar:nssv15153656;dbVar:nssv15152886;dbVar:nssv15137538;dbVar:nssv15153657;dbVar:nssv17976724;dbVar:nssv15146000;dbVar:nssv17956677;dbVar:nssv18330187;dbVar:nssv18329119;dbVar:nssv18329189;dbVar:nssv15606071;dbVar:nssv15606072;dbVar:nssv16213555;dbVar:nssv16213990;dbVar:nssv18787102;dbVar:nssv18790308	5:10000-14320000;5:10002-32090932;5:13201-4011958;5:22150-10044087;5:22150-11429258;5:22150-11530391;5:22150-12004091;5:22150-12819999;5:22150-13362572;5:22150-1429599;5:22150-16584575;5:22150-16930016;5:22150-17788697;5:22150-1826256;5:22150-21217120;5:22150-21726360;5:22150-22775295;5:22150-23132046;5:22150-24835458;5:22150-25699605;5:22150-26593891;5:22150-27187950;5:22150-27485619;5:22150-27611163;5:22150-27788616;5:22150-28429241;5:22150-28589192;5:22150-29048716;5:22150-2965873;5:22150-32248010;5:22150-34041091;5:22150-3404244;5:22150-3556942;5:22150-35831538;5:22150-4163734;5:22150-4260151;5:22150-4641296;5:22150-4833626;5:22150-5059896;5:22150-5102586;5:22150-6060102;5:22150-6112598;5:22150-6500854;5:22150-7213275;5:22150-9958128;5:22420-19280892;5:25330-18662516;5:25330-30672691;5:25330-31343564;5:37695-2746908;5:37695-2913205;5:37696-11347150;5:49979-15678451;5:49979-30112535;5:49979-4014647;5:52072-4163793;5:54840-5603401;5:71790-22078860;5:79032-15508998;5:79032-22152175;5:95129-5834551;5:113462-10163697;5:113462-10729726;5:113462-11767608;5:113462-12600915;5:113462-14684362;5:113462-14738071;5:113462-15291552;5:113462-15822116;5:113462-1708415;5:113462-1815941;5:113462-19167590;5:113462-2027080;5:113462-23047850;5:113462-23364267;5:113462-25091363;5:113462-26234794;5:113462-26948492;5:113462-30712269;5:113462-33998289;5:113462-4175742;5:113462-4305059;5:113462-4325472;5:113462-5194371;5:113462-5380628;5:113462-5657220;5:113462-5884286;5:113462-6125218;5:113462-6243977;5:113462-7946149;5:113462-8006905;5:113462-8875933;5:113463-16952058;5:113463-17654678;5:113463-26164743;5:113463-31448420;5:140360-26906816;5:140360-9792046;5:218347-1295046;5:218350-1297373;5:218357-1895715;5:482529-1895715	0.00;0.00;0.00;0.00;0.00;0.00;0.00;0.00;0.00;0.01;0.00;0.00;0.00;0.01;0.00;0.00;0.00;0.00;0.00;0.00;0.00;0.00;0.00;0.00;0.00;0.00;0.00;0.00;0.00;0.00;0.00;0.00;0.00;0.00;0.00;0.00;0.00;0.00;0.00;0.00;0.00;0.00;0.00;0.00;0.00;0.00;0.00;0.00;0.00;0.00;0.00;0.00;0.00;0.00;0.00;0.00;0.00;0.00;0.00;0.00;0.00;0.00;0.00;0.00;0.00;0.00;0.00;0.00;0.00;0.01;0.01;0.00;0.00;0.00;0.00;0.00;0.00;0.00;0.00;0.00;0.00;0.00;0.00;0.00;0.00;0.00;0.00;0.00;0.00;0.00;0.00;0.00;0.00;0.00;0.00;0.00;0.00;0.00;0.01;0.01;0.01;0.01	NA	NA	1000g;dbVar	chr5:432036-919240;chr5:481263-676090;chr5:486646-636162;chr5:550395-597970;5:550396-597970;chr5:551343-606520;chr5:554885-607885	0.0419	NA	NA	NA	NA	NA	NA	IMH	5:237859-1591644;5:238810-1591287;5:243827-1583108;5:243985-1583442;5:244757-1583182;5:247338-1580364;5:261533-1570649;5:293501-1611489	0.2801	chr5:481263-676090 dbVar;chr5:550395-597970 dbVar;chr5:551343-606520 dbVar;	chr5:432036-919240 dbVar;chr5:486646-636162 dbVar;5:550396-597970 1000g;chr5:554885-607885 dbVar	NA	NA	0.645	0.62	NA	NA	NA	NA	NA	NA	5:548301-564100	High Signal Region	5:548301-564100	High Signal Region	NA	NA	NA	NA	NA	NA	NA	NA	NA	NA	NA	NA	NA	NA	-0.6	1B (cf Gene_count, RE_gene, -0.60);2B (cf po_P_loss_source, HI, OMIM_morbid, +0.00);3A (0 gene, +0.00);5F (+0.00)	3
5_562097_565327_DEL_1	full	p15.33	NA	LOC105374606	LOC105374607	0	NA	NA	NA	NA	NA	NA	NA	NA	NA	NA	NA	NA	NA	NA	dbVar:nssv15164761;dbVar:nssv15125831;dbVar:nssv15146713;dbVar:nssv15139036;dbVar:nssv15136993;dbVar:nssv15145871;dbVar:nssv15147378;dbVar:nssv15147960;dbVar:nssv15146962;dbVar:nssv15147414;dbVar:nssv15164765;dbVar:nssv15164764;dbVar:nssv15149091;dbVar:nssv15147291;dbVar:nssv15146993;dbVar:nssv15146992;dbVar:nssv15150844;dbVar:nssv17976838;dbVar:nssv15153658;dbVar:nssv15151111;nssv15151221	5:13649-181478028;5:22150-10308736;5:22150-15851376;5:22150-1659135;5:22150-2323943;5:22150-23607053;5:22150-28075106;5:22150-33418188;5:22150-34041150;5:22150-74412725;5:25330-181266343;5:25330-18697919;5:25330-19661519;5:49979-46114984;5:54840-35680845;5:54840-45649861;5:113462-20240283;5:113462-29310413;5:113462-35739302;5:113463-181292788	0.00;0.03;0.02;0.20;0.14;0.01;0.01;0.01;0.01;0.00;0.00;0.02;0.02;0.01;0.01;0.01;0.02;0.01;0.01;0.00	5p15 terminal (Cri du chat syndrome) region	dbVar:nssv18841914;dbVar:nssv18330851;dbVar:nssv17649947;dbVar:nssv15147173;dbVar:nssv15145875;dbVar:nssv15147440;dbVar:nssv15146459;dbVar:nssv15146622;dbVar:nssv15147702;dbVar:nssv15136268;dbVar:nssv15146696;dbVar:nssv15145969;dbVar:nssv15151220;dbVar:nssv15132269;dbVar:nssv15148862;dbVar:nssv15148231;dbVar:nssv15147402;dbVar:nssv15146458;dbVar:nssv15149597;dbVar:nssv15147956;dbVar:nssv15148968;dbVar:nssv15148844;dbVar:nssv15146717;dbVar:nssv15148985;dbVar:nssv15148016;dbVar:nssv15148112;dbVar:nssv15145972;dbVar:nssv16866488;dbVar:nssv15140376;dbVar:nssv15148058;dbVar:nssv15148554;dbVar:nssv15132604;dbVar:nssv15134412;dbVar:nssv15147416;dbVar:nssv15140515;dbVar:nssv15135741;dbVar:nssv15141721;dbVar:nssv15138139;dbVar:nssv15139127;dbVar:nssv15139876;dbVar:nssv15134733;dbVar:nssv15142657;dbVar:nssv15141520;dbVar:nssv15147171;dbVar:nssv15150118;dbVar:nssv15146522;dbVar:nssv15164763;dbVar:nssv15150859;dbVar:nssv15166282;dbVar:nssv15132966;dbVar:nssv15132967;HI3:ISCA-37390;dbVar:nssv15146165;nssv15146815;dbVar:nssv15148064;dbVar:nssv15132680;dbVar:nssv15223218;dbVar:nssv15134417;dbVar:nssv16216549;dbVar:nssv15149121;dbVar:nssv15150161;dbVar:nssv15137858;dbVar:nssv15150229;dbVar:nssv15149886;dbVar:nssv16208009;dbVar:nssv17976839;dbVar:nssv15148942;dbVar:nssv16208008;dbVar:nssv15149911;dbVar:nssv15151402;dbVar:nssv15153655;dbVar:nssv15152885;dbVar:nssv15151403;dbVar:nssv18326313;dbVar:nssv15149508;dbVar:nssv16208007;dbVar:nssv15151241;dbVar:nssv15150601;dbVar:nssv15150625;dbVar:nssv17977082;dbVar:nssv15145995;dbVar:nssv15151861;dbVar:nssv16255066;dbVar:nssv16208006;dbVar:nssv16208011;dbVar:nssv15142295;dbVar:nssv16208010;dbVar:nssv15153656;dbVar:nssv15152886;dbVar:nssv15137538;dbVar:nssv15153657;dbVar:nssv17976724;dbVar:nssv15146000;dbVar:nssv17956677;dbVar:nssv18330187;dbVar:nssv18329119;dbVar:nssv18329189;dbVar:nssv15606071;dbVar:nssv15606072;dbVar:nssv16213555;dbVar:nssv16213990;dbVar:nssv18787102;dbVar:nssv18790308	5:10000-14320000;5:10002-32090932;5:13201-4011958;5:22150-10044087;5:22150-11429258;5:22150-11530391;5:22150-12004091;5:22150-12819999;5:22150-13362572;5:22150-1429599;5:22150-16584575;5:22150-16930016;5:22150-17788697;5:22150-1826256;5:22150-21217120;5:22150-21726360;5:22150-22775295;5:22150-23132046;5:22150-24835458;5:22150-25699605;5:22150-26593891;5:22150-27187950;5:22150-27485619;5:22150-27611163;5:22150-27788616;5:22150-28429241;5:22150-28589192;5:22150-29048716;5:22150-2965873;5:22150-32248010;5:22150-34041091;5:22150-3404244;5:22150-3556942;5:22150-35831538;5:22150-4163734;5:22150-4260151;5:22150-4641296;5:22150-4833626;5:22150-5059896;5:22150-5102586;5:22150-6060102;5:22150-6112598;5:22150-6500854;5:22150-7213275;5:22150-9958128;5:22420-19280892;5:25330-18662516;5:25330-30672691;5:25330-31343564;5:37695-2746908;5:37695-2913205;5:37696-11347150;5:49979-15678451;5:49979-30112535;5:49979-4014647;5:52072-4163793;5:54840-5603401;5:71790-22078860;5:79032-15508998;5:79032-22152175;5:95129-5834551;5:113462-10163697;5:113462-10729726;5:113462-11767608;5:113462-12600915;5:113462-14684362;5:113462-14738071;5:113462-15291552;5:113462-15822116;5:113462-1708415;5:113462-1815941;5:113462-19167590;5:113462-2027080;5:113462-23047850;5:113462-23364267;5:113462-25091363;5:113462-26234794;5:113462-26948492;5:113462-30712269;5:113462-33998289;5:113462-4175742;5:113462-4305059;5:113462-4325472;5:113462-5194371;5:113462-5380628;5:113462-5657220;5:113462-5884286;5:113462-6125218;5:113462-6243977;5:113462-7946149;5:113462-8006905;5:113462-8875933;5:113463-16952058;5:113463-17654678;5:113463-26164743;5:113463-31448420;5:140360-26906816;5:140360-9792046;5:218347-1295046;5:218350-1297373;5:218357-1895715;5:482529-1895715	0.02;0.01;0.08;0.03;0.03;0.03;0.03;0.03;0.02;0.23;0.02;0.02;0.02;0.18;0.02;0.01;0.01;0.01;0.01;0.01;0.01;0.01;0.01;0.01;0.01;0.01;0.01;0.01;0.11;0.01;0.01;0.10;0.09;0.01;0.08;0.08;0.07;0.07;0.06;0.06;0.05;0.05;0.05;0.04;0.03;0.02;0.02;0.01;0.01;0.12;0.11;0.03;0.02;0.01;0.08;0.08;0.06;0.01;0.02;0.01;0.06;0.03;0.03;0.03;0.03;0.02;0.02;0.02;0.02;0.20;0.19;0.02;0.17;0.01;0.01;0.01;0.01;0.01;0.01;0.01;0.08;0.08;0.08;0.06;0.06;0.06;0.06;0.05;0.05;0.04;0.04;0.04;0.02;0.02;0.01;0.01;0.01;0.03;0.30;0.30;0.19;0.23	NA	NA	1000g;dbVar	chr5:432036-919240;chr5:481263-676090;chr5:486646-636162;chr5:550395-597970;5:550396-597970;chr5:551343-606520;chr5:554885-607885;chr5:558942-669261	0.0419	NA	NA	NA	NA	NA	NA	IMH	5:237859-1591644;5:238810-1591287;5:243827-1583108;5:243985-1583442;5:244757-1583182;5:247338-1580364;5:261533-1570649;5:293501-1611489	0.2801	chr5:481263-676090 dbVar;chr5:550395-597970 dbVar;chr5:551343-606520 dbVar;chr5:558942-669261 dbVar;	chr5:432036-919240 dbVar;chr5:486646-636162 dbVar;5:550396-597970 1000g;chr5:554885-607885 dbVar;chr5:561762-562189 dbVar	5:561796-564121 CMRI:2_pbsv.DEL.75_duplicate1;5:561944-564097 CMRI:6_pbsv.DEL.111_duplicate1;5:562031-564485 CMRI:3_pbsv.DEL.89_duplicate2;5:562459-563279 CMRI:9_pbsv.DEL.37_duplicate3;chr5:562871-564034 HPRC:pbsv.DEL.488;5:562914-564292 PacBioCoLoRS;5:563173-564206 CMRI:8_pbsv.DEL.60;chr5:563776-563905 HPRC:pbsv.DEL.490;5:563838-565085 CMRI:39_pbsv.DEL.76;chr5:564127-564256 HPRC:pbsv.DEL.495;	chr5:561716-564170 dbVar;chr5:561881-562225 HPRC:pbsv.DEL.485;5:561954-563719 CMRI:13_pbsv.DEL.84_duplicate3;chr5:562153-564220 HPRC:pbsv.DEL.487;5:562548-562678 CMRI:106_pbsv.DEL.53_duplicate4;5:562871-564206 CMRI:0_pbsv.DEL.58_duplicate1;chr5:562945-563677 HPRC:pbsv.DEL.489;5:563518-564249 CMRI:20_pbsv.DEL.85_duplicate4;5:563819-565801 CMRI:48_pbsv.DEL.86_duplicate2;5:563863-564895 CMRI:39_pbsv.DEL.77;5:564422-565802 CMRI:12_pbsv.DEL.57_duplicate4	0.745	0.77	NA	NA	NA	NA	5:561732-563755	5:563756-565780	5:548301-564100	High Signal Region	NA	NA	NA	NA	NA	NA	NA	NA	NA	NA	NA	NA	NA	NA	NA	NA	-0.6	1B (cf Gene_count, RE_gene, -0.60);2B (cf po_P_loss_source, HI, OMIM_morbid, +0.00);2G (cf po_B_loss_someG_source, +0.00);3A (0 gene, +0.00);5F (+0.00)	3
5_563666_565140_DEL_1	full	p15.33	NA	LOC105374606	LOC105374607	0	NA	NA	NA	NA	NA	NA	NA	NA	NA	NA	NA	NA	NA	NA	dbVar:nssv15164761;dbVar:nssv15125831;dbVar:nssv15146713;dbVar:nssv15139036;dbVar:nssv15136993;dbVar:nssv15145871;dbVar:nssv15147378;dbVar:nssv15147960;dbVar:nssv15146962;dbVar:nssv15147414;dbVar:nssv15164765;dbVar:nssv15164764;dbVar:nssv15149091;dbVar:nssv15147291;dbVar:nssv15146993;dbVar:nssv15146992;dbVar:nssv15150844;dbVar:nssv17976838;dbVar:nssv15153658;dbVar:nssv15151111;nssv15151221	5:13649-181478028;5:22150-10308736;5:22150-15851376;5:22150-1659135;5:22150-2323943;5:22150-23607053;5:22150-28075106;5:22150-33418188;5:22150-34041150;5:22150-74412725;5:25330-181266343;5:25330-18697919;5:25330-19661519;5:49979-46114984;5:54840-35680845;5:54840-45649861;5:113462-20240283;5:113462-29310413;5:113462-35739302;5:113463-181292788	0.00;0.01;0.01;0.09;0.06;0.01;0.01;0.00;0.00;0.00;0.00;0.01;0.01;0.00;0.00;0.00;0.01;0.01;0.00;0.00	5p15 terminal (Cri du chat syndrome) region	dbVar:nssv18841914;dbVar:nssv18330851;dbVar:nssv17649947;dbVar:nssv15147173;dbVar:nssv15145875;dbVar:nssv15147440;dbVar:nssv15146459;dbVar:nssv15146622;dbVar:nssv15147702;dbVar:nssv15136268;dbVar:nssv15146696;dbVar:nssv15145969;dbVar:nssv15151220;dbVar:nssv15132269;dbVar:nssv15148862;dbVar:nssv15148231;dbVar:nssv15147402;dbVar:nssv15146458;dbVar:nssv15149597;dbVar:nssv15147956;dbVar:nssv15148968;dbVar:nssv15148844;dbVar:nssv15146717;dbVar:nssv15148985;dbVar:nssv15148016;dbVar:nssv15148112;dbVar:nssv15145972;dbVar:nssv16866488;dbVar:nssv15140376;dbVar:nssv15148058;dbVar:nssv15148554;dbVar:nssv15132604;dbVar:nssv15134412;dbVar:nssv15147416;dbVar:nssv15140515;dbVar:nssv15135741;dbVar:nssv15141721;dbVar:nssv15138139;dbVar:nssv15139127;dbVar:nssv15139876;dbVar:nssv15134733;dbVar:nssv15142657;dbVar:nssv15141520;dbVar:nssv15147171;dbVar:nssv15150118;dbVar:nssv15146522;dbVar:nssv15164763;dbVar:nssv15150859;dbVar:nssv15166282;dbVar:nssv15132966;dbVar:nssv15132967;HI3:ISCA-37390;dbVar:nssv15146165;nssv15146815;dbVar:nssv15148064;dbVar:nssv15132680;dbVar:nssv15223218;dbVar:nssv15134417;dbVar:nssv16216549;dbVar:nssv15149121;dbVar:nssv15150161;dbVar:nssv15137858;dbVar:nssv15150229;dbVar:nssv15149886;dbVar:nssv16208009;dbVar:nssv17976839;dbVar:nssv15148942;dbVar:nssv16208008;dbVar:nssv15149911;dbVar:nssv15151402;dbVar:nssv15153655;dbVar:nssv15152885;dbVar:nssv15151403;dbVar:nssv18326313;dbVar:nssv15149508;dbVar:nssv16208007;dbVar:nssv15151241;dbVar:nssv15150601;dbVar:nssv15150625;dbVar:nssv17977082;dbVar:nssv15145995;dbVar:nssv15151861;dbVar:nssv16255066;dbVar:nssv16208006;dbVar:nssv16208011;dbVar:nssv15142295;dbVar:nssv16208010;dbVar:nssv15153656;dbVar:nssv15152886;dbVar:nssv15137538;dbVar:nssv15153657;dbVar:nssv17976724;dbVar:nssv15146000;dbVar:nssv17956677;dbVar:nssv18330187;dbVar:nssv18329119;dbVar:nssv18329189;dbVar:nssv15606071;dbVar:nssv15606072;dbVar:nssv16213555;dbVar:nssv16213990;dbVar:nssv18787102;dbVar:nssv18790308	5:10000-14320000;5:10002-32090932;5:13201-4011958;5:22150-10044087;5:22150-11429258;5:22150-11530391;5:22150-12004091;5:22150-12819999;5:22150-13362572;5:22150-1429599;5:22150-16584575;5:22150-16930016;5:22150-17788697;5:22150-1826256;5:22150-21217120;5:22150-21726360;5:22150-22775295;5:22150-23132046;5:22150-24835458;5:22150-25699605;5:22150-26593891;5:22150-27187950;5:22150-27485619;5:22150-27611163;5:22150-27788616;5:22150-28429241;5:22150-28589192;5:22150-29048716;5:22150-2965873;5:22150-32248010;5:22150-34041091;5:22150-3404244;5:22150-3556942;5:22150-35831538;5:22150-4163734;5:22150-4260151;5:22150-4641296;5:22150-4833626;5:22150-5059896;5:22150-5102586;5:22150-6060102;5:22150-6112598;5:22150-6500854;5:22150-7213275;5:22150-9958128;5:22420-19280892;5:25330-18662516;5:25330-30672691;5:25330-31343564;5:37695-2746908;5:37695-2913205;5:37696-11347150;5:49979-15678451;5:49979-30112535;5:49979-4014647;5:52072-4163793;5:54840-5603401;5:71790-22078860;5:79032-15508998;5:79032-22152175;5:95129-5834551;5:113462-10163697;5:113462-10729726;5:113462-11767608;5:113462-12600915;5:113462-14684362;5:113462-14738071;5:113462-15291552;5:113462-15822116;5:113462-1708415;5:113462-1815941;5:113462-19167590;5:113462-2027080;5:113462-23047850;5:113462-23364267;5:113462-25091363;5:113462-26234794;5:113462-26948492;5:113462-30712269;5:113462-33998289;5:113462-4175742;5:113462-4305059;5:113462-4325472;5:113462-5194371;5:113462-5380628;5:113462-5657220;5:113462-5884286;5:113462-6125218;5:113462-6243977;5:113462-7946149;5:113462-8006905;5:113462-8875933;5:113463-16952058;5:113463-17654678;5:113463-26164743;5:113463-31448420;5:140360-26906816;5:140360-9792046;5:218347-1295046;5:218350-1297373;5:218357-1895715;5:482529-1895715	0.01;0.00;0.04;0.01;0.01;0.01;0.01;0.01;0.01;0.10;0.01;0.01;0.01;0.08;0.01;0.01;0.01;0.01;0.01;0.01;0.01;0.01;0.01;0.01;0.01;0.01;0.01;0.01;0.05;0.00;0.00;0.04;0.04;0.00;0.04;0.03;0.03;0.03;0.03;0.03;0.02;0.02;0.02;0.02;0.01;0.01;0.01;0.00;0.00;0.05;0.05;0.01;0.01;0.00;0.04;0.04;0.03;0.01;0.01;0.01;0.03;0.01;0.01;0.01;0.01;0.01;0.01;0.01;0.01;0.09;0.09;0.01;0.08;0.01;0.01;0.01;0.01;0.01;0.00;0.00;0.04;0.04;0.04;0.03;0.03;0.03;0.03;0.02;0.02;0.02;0.02;0.02;0.01;0.01;0.01;0.00;0.01;0.02;0.14;0.14;0.09;0.10	NA	NA	1000g;dbVar	chr5:432036-919240;chr5:481263-676090;chr5:486646-636162;chr5:550395-597970;5:550396-597970;chr5:551343-606520;chr5:554885-607885;chr5:558942-669261	0.0419	NA	NA	NA	NA	NA	NA	IMH	5:237859-1591644;5:238810-1591287;5:243827-1583108;5:243985-1583442;5:244757-1583182;5:247338-1580364;5:261533-1570649;5:293501-1611489	0.2801	chr5:481263-676090 dbVar;chr5:550395-597970 dbVar;chr5:551343-606520 dbVar;chr5:558942-669261 dbVar	chr5:432036-919240 dbVar;chr5:486646-636162 dbVar;5:550396-597970 1000g;chr5:554885-607885 dbVar	5:561796-564121 CMRI:2_pbsv.DEL.75_duplicate1;5:561954-563719 CMRI:13_pbsv.DEL.84_duplicate3;chr5:562153-564220 HPRC:pbsv.DEL.487;5:562871-564206 CMRI:0_pbsv.DEL.58_duplicate1;chr5:562945-563677 HPRC:pbsv.DEL.489;5:563518-564249 CMRI:20_pbsv.DEL.85_duplicate4;5:563819-565801 CMRI:48_pbsv.DEL.86_duplicate2;5:563863-564895 CMRI:39_pbsv.DEL.77;5:564422-565802 CMRI:12_pbsv.DEL.57_duplicate4	chr5:561716-564170 dbVar;5:561944-564097 CMRI:6_pbsv.DEL.111_duplicate1;5:562031-564485 CMRI:3_pbsv.DEL.89_duplicate2;chr5:562871-564034 HPRC:pbsv.DEL.488;5:562914-564292 PacBioCoLoRS;5:563173-564206 CMRI:8_pbsv.DEL.60;chr5:563776-563905 HPRC:pbsv.DEL.490;5:563838-565085 CMRI:39_pbsv.DEL.76;chr5:564127-564256 HPRC:pbsv.DEL.495	0.755	0.755	NA	NA	NA	NA	5:561732-563755;5:563756-565780	5:563756-565780	5:548301-564100	High Signal Region	NA	NA	NA	NA	NA	NA	NA	NA	NA	NA	NA	NA	NA	NA	NA	NA	-0.6	1B (cf Gene_count, RE_gene, -0.60);2B (cf po_P_loss_source, HI, OMIM_morbid, +0.00);2G (cf po_B_loss_someG_source, +0.00);3A (0 gene, +0.00);5F (+0.00)	3
5_975521_975859_DUP_1	full	p15.33	NA	LOC124900931	LINC02982	0	NA	NA	NA	NA	NA	NA	NA	NA	NA	NA	NA	NA	NA	NA	dbVar:nssv15164761;dbVar:nssv15125831;dbVar:nssv15146713;dbVar:nssv15139036;dbVar:nssv15136993;dbVar:nssv15145871;dbVar:nssv15147378;dbVar:nssv15147960;dbVar:nssv15146962;dbVar:nssv15147414;dbVar:nssv15164765;dbVar:nssv15164764;dbVar:nssv15149091;dbVar:nssv15147291;dbVar:nssv15146993;dbVar:nssv15146992;dbVar:nssv15150844;dbVar:nssv17976838;dbVar:nssv15153658;dbVar:nssv15151111;nssv15151221	5:13649-181478028;5:22150-10308736;5:22150-15851376;5:22150-1659135;5:22150-2323943;5:22150-23607053;5:22150-28075106;5:22150-33418188;5:22150-34041150;5:22150-74412725;5:25330-181266343;5:25330-18697919;5:25330-19661519;5:49979-46114984;5:54840-35680845;5:54840-45649861;5:113462-20240283;5:113462-29310413;5:113462-35739302;5:113463-181292788	0.00;0.00;0.00;0.02;0.01;0.00;0.00;0.00;0.00;0.00;0.00;0.00;0.00;0.00;0.00;0.00;0.00;0.00;0.00;0.00	5p15 terminal (Cri du chat syndrome) region	dbVar:nssv18841914;dbVar:nssv18330851;dbVar:nssv17649947;dbVar:nssv15147173;dbVar:nssv15145875;dbVar:nssv15147440;dbVar:nssv15146459;dbVar:nssv15146622;dbVar:nssv15147702;dbVar:nssv15136268;dbVar:nssv15146696;dbVar:nssv15145969;dbVar:nssv15151220;dbVar:nssv15132269;dbVar:nssv15148862;dbVar:nssv15148231;dbVar:nssv15147402;dbVar:nssv15146458;dbVar:nssv15149597;dbVar:nssv15147956;dbVar:nssv15148968;dbVar:nssv15148844;dbVar:nssv15146717;dbVar:nssv15148985;dbVar:nssv15148016;dbVar:nssv15148112;dbVar:nssv15145972;dbVar:nssv16866488;dbVar:nssv15140376;dbVar:nssv15148058;dbVar:nssv15148554;dbVar:nssv15132604;dbVar:nssv15134412;dbVar:nssv15147416;dbVar:nssv15140515;dbVar:nssv15135741;dbVar:nssv15141721;dbVar:nssv15138139;dbVar:nssv15139127;dbVar:nssv15139876;dbVar:nssv15134733;dbVar:nssv15142657;dbVar:nssv15141520;dbVar:nssv15147171;dbVar:nssv15150118;dbVar:nssv15146522;dbVar:nssv15164763;dbVar:nssv15150859;dbVar:nssv15166282;dbVar:nssv15132966;dbVar:nssv15132967;HI3:ISCA-37390;dbVar:nssv15146165;nssv15146815;dbVar:nssv15148064;dbVar:nssv15132680;dbVar:nssv15223218;dbVar:nssv15134417;dbVar:nssv16216549;dbVar:nssv15149121;dbVar:nssv15150161;dbVar:nssv15137858;dbVar:nssv15150229;dbVar:nssv15149886;dbVar:nssv16208009;dbVar:nssv17976839;dbVar:nssv15148942;dbVar:nssv16208008;dbVar:nssv15149911;dbVar:nssv15151402;dbVar:nssv15153655;dbVar:nssv15152885;dbVar:nssv15151403;dbVar:nssv18326313;dbVar:nssv15149508;dbVar:nssv16208007;dbVar:nssv15151241;dbVar:nssv15150601;dbVar:nssv15150625;dbVar:nssv17977082;dbVar:nssv15145995;dbVar:nssv15151861;dbVar:nssv16255066;dbVar:nssv16208006;dbVar:nssv16208011;dbVar:nssv15142295;dbVar:nssv16208010;dbVar:nssv15153656;dbVar:nssv15152886;dbVar:nssv15137538;dbVar:nssv15153657;dbVar:nssv17976724;dbVar:nssv15146000;dbVar:nssv17956677;dbVar:nssv18330187;dbVar:nssv18329119;dbVar:nssv18329189;dbVar:nssv15606071;dbVar:nssv15606072;dbVar:nssv16213555;dbVar:nssv16213990;dbVar:nssv18787102;dbVar:nssv18790308	5:10000-14320000;5:10002-32090932;5:13201-4011958;5:22150-10044087;5:22150-11429258;5:22150-11530391;5:22150-12004091;5:22150-12819999;5:22150-13362572;5:22150-1429599;5:22150-16584575;5:22150-16930016;5:22150-17788697;5:22150-1826256;5:22150-21217120;5:22150-21726360;5:22150-22775295;5:22150-23132046;5:22150-24835458;5:22150-25699605;5:22150-26593891;5:22150-27187950;5:22150-27485619;5:22150-27611163;5:22150-27788616;5:22150-28429241;5:22150-28589192;5:22150-29048716;5:22150-2965873;5:22150-32248010;5:22150-34041091;5:22150-3404244;5:22150-3556942;5:22150-35831538;5:22150-4163734;5:22150-4260151;5:22150-4641296;5:22150-4833626;5:22150-5059896;5:22150-5102586;5:22150-6060102;5:22150-6112598;5:22150-6500854;5:22150-7213275;5:22150-9958128;5:22420-19280892;5:25330-18662516;5:25330-30672691;5:25330-31343564;5:37695-2746908;5:37695-2913205;5:37696-11347150;5:49979-15678451;5:49979-30112535;5:49979-4014647;5:52072-4163793;5:54840-5603401;5:71790-22078860;5:79032-15508998;5:79032-22152175;5:95129-5834551;5:113462-10163697;5:113462-10729726;5:113462-11767608;5:113462-12600915;5:113462-14684362;5:113462-14738071;5:113462-15291552;5:113462-15822116;5:113462-1708415;5:113462-1815941;5:113462-19167590;5:113462-2027080;5:113462-23047850;5:113462-23364267;5:113462-25091363;5:113462-26234794;5:113462-26948492;5:113462-30712269;5:113462-33998289;5:113462-4175742;5:113462-4305059;5:113462-4325472;5:113462-5194371;5:113462-5380628;5:113462-5657220;5:113462-5884286;5:113462-6125218;5:113462-6243977;5:113462-7946149;5:113462-8006905;5:113462-8875933;5:113463-16952058;5:113463-17654678;5:113463-26164743;5:113463-31448420;5:140360-26906816;5:140360-9792046;5:218347-1295046;5:218350-1297373;5:218357-1895715;5:482529-1895715	0.00;0.00;0.01;0.00;0.00;0.00;0.00;0.00;0.00;0.02;0.00;0.00;0.00;0.02;0.00;0.00;0.00;0.00;0.00;0.00;0.00;0.00;0.00;0.00;0.00;0.00;0.00;0.00;0.01;0.00;0.00;0.01;0.01;0.00;0.01;0.01;0.01;0.01;0.01;0.01;0.01;0.01;0.01;0.00;0.00;0.00;0.00;0.00;0.00;0.01;0.01;0.00;0.00;0.00;0.01;0.01;0.01;0.00;0.00;0.00;0.01;0.00;0.00;0.00;0.00;0.00;0.00;0.00;0.00;0.02;0.02;0.00;0.02;0.00;0.00;0.00;0.00;0.00;0.00;0.00;0.01;0.01;0.01;0.01;0.01;0.01;0.01;0.01;0.01;0.00;0.00;0.00;0.00;0.00;0.00;0.00;0.00;0.00;0.03;0.03;0.02;0.02	NA	NA	dbVar	chr5:843954-1095060;chr5:913140-1101347;chr5:930885-984885;chr5:951987-1049107;chr5:964744-976209;chr5:975325-976283	0.01	dbVar	chr5:951987-1049107	0.01	NA	NA	NA	IMH	5:237859-1591644;5:238810-1591287;5:243827-1583108;5:243985-1583442;5:244757-1583182;5:247338-1580364;5:261533-1570649;5:293501-1611489	0.2801	chr5:913140-1101347 dbVar;chr5:951987-1049107 dbVar;chr5:975290-975771 dbVar;	chr5:843954-1095060 dbVar;chr5:930885-984885 dbVar;chr5:964744-976209 dbVar;chr5:975325-976283 dbVar	chr5:975244-975680 dbVar;5:975781-975849 CMRI:47_pbsv.DEL.114_duplicate4	chr5:951987-1049107 dbVar;5:975610-975882 CMRI:54_pbsv.DEL.113_duplicate3	0.47	0.48	5:975420-975482;5:975488-975619	L1M5;L1M5	5:975760-975822;5:975828-975890;5:975896-975958	L1M5;L1M5;L1M5	NA	NA	NA	NA	NA	NA	NA	NA	NA	NA	NA	NA	NA	NA	NA	NA	NA	NA	NA	NA	-0.6	1B (cf Gene_count, RE_gene, -0.60);2B (cf po_P_gain_source, TS, OMIM_morbid, +0.00);3A (0 gene, +0.00);4O (cf po_B_gain_AllG_source, B_gain_source, po_B_gain_SomeG_source, +0.00);5F (+0.00)	3
5_1044638_1045226_DUP_1	full	p15.33	NA	NKD2	SLC12A7	0	NA	NA	NA	NA	NA	NA	NA	NA	NA	NA	NA	NA	NA	NA	dbVar:nssv15164761;dbVar:nssv15125831;dbVar:nssv15146713;dbVar:nssv15139036;dbVar:nssv15136993;dbVar:nssv15145871;dbVar:nssv15147378;dbVar:nssv15147960;dbVar:nssv15146962;dbVar:nssv15147414;dbVar:nssv15164765;dbVar:nssv15164764;dbVar:nssv15149091;dbVar:nssv15147291;dbVar:nssv15146993;dbVar:nssv15146992;dbVar:nssv15150844;dbVar:nssv17976838;dbVar:nssv15153658;dbVar:nssv15151111;nssv15151221	5:13649-181478028;5:22150-10308736;5:22150-15851376;5:22150-1659135;5:22150-2323943;5:22150-23607053;5:22150-28075106;5:22150-33418188;5:22150-34041150;5:22150-74412725;5:25330-181266343;5:25330-18697919;5:25330-19661519;5:49979-46114984;5:54840-35680845;5:54840-45649861;5:113462-20240283;5:113462-29310413;5:113462-35739302;5:113463-181292788	0.00;0.01;0.00;0.04;0.03;0.00;0.00;0.00;0.00;0.00;0.00;0.00;0.00;0.00;0.00;0.00;0.00;0.00;0.00;0.00	5p15 terminal (Cri du chat syndrome) region	dbVar:nssv18841914;dbVar:nssv18330851;dbVar:nssv17649947;dbVar:nssv15147173;dbVar:nssv15145875;dbVar:nssv15147440;dbVar:nssv15146459;dbVar:nssv15146622;dbVar:nssv15147702;dbVar:nssv15136268;dbVar:nssv15146696;dbVar:nssv15145969;dbVar:nssv15151220;dbVar:nssv15132269;dbVar:nssv15148862;dbVar:nssv15148231;dbVar:nssv15147402;dbVar:nssv15146458;dbVar:nssv15149597;dbVar:nssv15147956;dbVar:nssv15148968;dbVar:nssv15148844;dbVar:nssv15146717;dbVar:nssv15148985;dbVar:nssv15148016;dbVar:nssv15148112;dbVar:nssv15145972;dbVar:nssv16866488;dbVar:nssv15140376;dbVar:nssv15148058;dbVar:nssv15148554;dbVar:nssv15132604;dbVar:nssv15134412;dbVar:nssv15147416;dbVar:nssv15140515;dbVar:nssv15135741;dbVar:nssv15141721;dbVar:nssv15138139;dbVar:nssv15139127;dbVar:nssv15139876;dbVar:nssv15134733;dbVar:nssv15142657;dbVar:nssv15141520;dbVar:nssv15147171;dbVar:nssv15150118;dbVar:nssv15146522;dbVar:nssv15164763;dbVar:nssv15150859;dbVar:nssv15166282;dbVar:nssv15132966;dbVar:nssv15132967;HI3:ISCA-37390;dbVar:nssv15146165;nssv15146815;dbVar:nssv15148064;dbVar:nssv15132680;dbVar:nssv15223218;dbVar:nssv15134417;dbVar:nssv16216549;dbVar:nssv15149121;dbVar:nssv15150161;dbVar:nssv15137858;dbVar:nssv15150229;dbVar:nssv15149886;dbVar:nssv16208009;dbVar:nssv17976839;dbVar:nssv15148942;dbVar:nssv16208008;dbVar:nssv15149911;dbVar:nssv15151402;dbVar:nssv15153655;dbVar:nssv15152885;dbVar:nssv15151403;dbVar:nssv18326313;dbVar:nssv15149508;dbVar:nssv16208007;dbVar:nssv15151241;dbVar:nssv15150601;dbVar:nssv15150625;dbVar:nssv17977082;dbVar:nssv15145995;dbVar:nssv15151861;dbVar:nssv16255066;dbVar:nssv16208006;dbVar:nssv16208011;dbVar:nssv15142295;dbVar:nssv16208010;dbVar:nssv15153656;dbVar:nssv15152886;dbVar:nssv15137538;dbVar:nssv15153657;dbVar:nssv17976724;dbVar:nssv15146000;dbVar:nssv17956677;dbVar:nssv18330187;dbVar:nssv18329119;dbVar:nssv18329189;dbVar:nssv15606071;dbVar:nssv15606072;dbVar:nssv16213555;dbVar:nssv16213990;dbVar:nssv18787102;dbVar:nssv18790308	5:10000-14320000;5:10002-32090932;5:13201-4011958;5:22150-10044087;5:22150-11429258;5:22150-11530391;5:22150-12004091;5:22150-12819999;5:22150-13362572;5:22150-1429599;5:22150-16584575;5:22150-16930016;5:22150-17788697;5:22150-1826256;5:22150-21217120;5:22150-21726360;5:22150-22775295;5:22150-23132046;5:22150-24835458;5:22150-25699605;5:22150-26593891;5:22150-27187950;5:22150-27485619;5:22150-27611163;5:22150-27788616;5:22150-28429241;5:22150-28589192;5:22150-29048716;5:22150-2965873;5:22150-32248010;5:22150-34041091;5:22150-3404244;5:22150-3556942;5:22150-35831538;5:22150-4163734;5:22150-4260151;5:22150-4641296;5:22150-4833626;5:22150-5059896;5:22150-5102586;5:22150-6060102;5:22150-6112598;5:22150-6500854;5:22150-7213275;5:22150-9958128;5:22420-19280892;5:25330-18662516;5:25330-30672691;5:25330-31343564;5:37695-2746908;5:37695-2913205;5:37696-11347150;5:49979-15678451;5:49979-30112535;5:49979-4014647;5:52072-4163793;5:54840-5603401;5:71790-22078860;5:79032-15508998;5:79032-22152175;5:95129-5834551;5:113462-10163697;5:113462-10729726;5:113462-11767608;5:113462-12600915;5:113462-14684362;5:113462-14738071;5:113462-15291552;5:113462-15822116;5:113462-1708415;5:113462-1815941;5:113462-19167590;5:113462-2027080;5:113462-23047850;5:113462-23364267;5:113462-25091363;5:113462-26234794;5:113462-26948492;5:113462-30712269;5:113462-33998289;5:113462-4175742;5:113462-4305059;5:113462-4325472;5:113462-5194371;5:113462-5380628;5:113462-5657220;5:113462-5884286;5:113462-6125218;5:113462-6243977;5:113462-7946149;5:113462-8006905;5:113462-8875933;5:113463-16952058;5:113463-17654678;5:113463-26164743;5:113463-31448420;5:140360-26906816;5:140360-9792046;5:218347-1295046;5:218350-1297373;5:218357-1895715;5:482529-1895715	0.00;0.00;0.01;0.01;0.01;0.01;0.00;0.00;0.00;0.04;0.00;0.00;0.00;0.03;0.00;0.00;0.00;0.00;0.00;0.00;0.00;0.00;0.00;0.00;0.00;0.00;0.00;0.00;0.02;0.00;0.00;0.02;0.02;0.00;0.01;0.01;0.01;0.01;0.01;0.01;0.01;0.01;0.01;0.01;0.01;0.00;0.00;0.00;0.00;0.02;0.02;0.01;0.00;0.00;0.01;0.01;0.01;0.00;0.00;0.00;0.01;0.01;0.01;0.01;0.00;0.00;0.00;0.00;0.00;0.04;0.03;0.00;0.03;0.00;0.00;0.00;0.00;0.00;0.00;0.00;0.01;0.01;0.01;0.01;0.01;0.01;0.01;0.01;0.01;0.01;0.01;0.01;0.00;0.00;0.00;0.00;0.00;0.01;0.05;0.05;0.04;0.04	NA	NA	IMH;dbVar	chr5:843954-1095060;chr5:913140-1101347;chr5:951987-1049107;chr5:1000756-1054628;chr5:1038989-1200973;chr5:1041160-1048885;chr5:1042472-1046058;chr5:1042849-1047563;5:1044532-1045591;chr5:1044606-1045970;chr5:1044608-1045347	0.4988	dbVar	chr5:951987-1049107;chr5:1000756-1054628;chr5:1000934-1049174;chr5:1000937-1049177	0.01	NA	NA	NA	IMH	5:237859-1591644;5:238810-1591287;5:243827-1583108;5:243985-1583442;5:244757-1583182;5:247338-1580364;5:261533-1570649;5:293501-1611489	0.2801	chr5:913140-1101347 dbVar;chr5:1000756-1054628 dbVar;chr5:1041160-1048885 dbVar;chr5:1042849-1047563 dbVar;chr5:1044606-1045970 dbVar;chr5:1044666-1045272 gnomAD-SV_v3_DUP_chr5_fa1849c8;chr5:1045204-1045767 dbVar	chr5:843954-1095060 dbVar;chr5:951987-1049107 dbVar;chr5:1038989-1200973 dbVar;chr5:1042472-1046058 dbVar;5:1044532-1045591 IMH;chr5:1044608-1045347 dbVar;chr5:1045028-1047402 dbVar	chr5:1000756-1054628 dbVar;chr5:1000937-1049177 dbVar;	chr5:951987-1049107 dbVar;chr5:1000934-1049174 dbVar;chr5:1045067-1047912 dbVar	0.46	0.46	NA	NA	NA	NA	NA	NA	NA	NA	NA	NA	NA	NA	NA	NA	NA	NA	NA	NA	NA	NA	NA	NA	NA	NA	-0.6	1B (cf Gene_count, RE_gene, -0.60);2B (cf po_P_gain_source, TS, OMIM_morbid, +0.00);3A (0 gene, +0.00);4O (cf po_B_gain_AllG_source, B_gain_source, po_B_gain_SomeG_source, +0.00);5F (+0.00)	3
5_1046943_1047236_DUP_1	full	p15.33	NA	NKD2	SLC12A7	0	NA	NA	NA	NA	NA	NA	NA	NA	NA	NA	NA	NA	NA	NA	dbVar:nssv15164761;dbVar:nssv15125831;dbVar:nssv15146713;dbVar:nssv15139036;dbVar:nssv15136993;dbVar:nssv15145871;dbVar:nssv15147378;dbVar:nssv15147960;dbVar:nssv15146962;dbVar:nssv15147414;dbVar:nssv15164765;dbVar:nssv15164764;dbVar:nssv15149091;dbVar:nssv15147291;dbVar:nssv15146993;dbVar:nssv15146992;dbVar:nssv15150844;dbVar:nssv17976838;dbVar:nssv15153658;dbVar:nssv15151111;nssv15151221	5:13649-181478028;5:22150-10308736;5:22150-15851376;5:22150-1659135;5:22150-2323943;5:22150-23607053;5:22150-28075106;5:22150-33418188;5:22150-34041150;5:22150-74412725;5:25330-181266343;5:25330-18697919;5:25330-19661519;5:49979-46114984;5:54840-35680845;5:54840-45649861;5:113462-20240283;5:113462-29310413;5:113462-35739302;5:113463-181292788	0.00;0.00;0.00;0.02;0.01;0.00;0.00;0.00;0.00;0.00;0.00;0.00;0.00;0.00;0.00;0.00;0.00;0.00;0.00;0.00	5p15 terminal (Cri du chat syndrome) region	dbVar:nssv18841914;dbVar:nssv18330851;dbVar:nssv17649947;dbVar:nssv15147173;dbVar:nssv15145875;dbVar:nssv15147440;dbVar:nssv15146459;dbVar:nssv15146622;dbVar:nssv15147702;dbVar:nssv15136268;dbVar:nssv15146696;dbVar:nssv15145969;dbVar:nssv15151220;dbVar:nssv15132269;dbVar:nssv15148862;dbVar:nssv15148231;dbVar:nssv15147402;dbVar:nssv15146458;dbVar:nssv15149597;dbVar:nssv15147956;dbVar:nssv15148968;dbVar:nssv15148844;dbVar:nssv15146717;dbVar:nssv15148985;dbVar:nssv15148016;dbVar:nssv15148112;dbVar:nssv15145972;dbVar:nssv16866488;dbVar:nssv15140376;dbVar:nssv15148058;dbVar:nssv15148554;dbVar:nssv15132604;dbVar:nssv15134412;dbVar:nssv15147416;dbVar:nssv15140515;dbVar:nssv15135741;dbVar:nssv15141721;dbVar:nssv15138139;dbVar:nssv15139127;dbVar:nssv15139876;dbVar:nssv15134733;dbVar:nssv15142657;dbVar:nssv15141520;dbVar:nssv15147171;dbVar:nssv15150118;dbVar:nssv15146522;dbVar:nssv15164763;dbVar:nssv15150859;dbVar:nssv15166282;dbVar:nssv15132966;dbVar:nssv15132967;HI3:ISCA-37390;dbVar:nssv15146165;nssv15146815;dbVar:nssv15148064;dbVar:nssv15132680;dbVar:nssv15223218;dbVar:nssv15134417;dbVar:nssv16216549;dbVar:nssv15149121;dbVar:nssv15150161;dbVar:nssv15137858;dbVar:nssv15150229;dbVar:nssv15149886;dbVar:nssv16208009;dbVar:nssv17976839;dbVar:nssv15148942;dbVar:nssv16208008;dbVar:nssv15149911;dbVar:nssv15151402;dbVar:nssv15153655;dbVar:nssv15152885;dbVar:nssv15151403;dbVar:nssv18326313;dbVar:nssv15149508;dbVar:nssv16208007;dbVar:nssv15151241;dbVar:nssv15150601;dbVar:nssv15150625;dbVar:nssv17977082;dbVar:nssv15145995;dbVar:nssv15151861;dbVar:nssv16255066;dbVar:nssv16208006;dbVar:nssv16208011;dbVar:nssv15142295;dbVar:nssv16208010;dbVar:nssv15153656;dbVar:nssv15152886;dbVar:nssv15137538;dbVar:nssv15153657;dbVar:nssv17976724;dbVar:nssv15146000;dbVar:nssv17956677;dbVar:nssv18330187;dbVar:nssv18329119;dbVar:nssv18329189;dbVar:nssv15606071;dbVar:nssv15606072;dbVar:nssv16213555;dbVar:nssv16213990;dbVar:nssv18787102;dbVar:nssv18790308	5:10000-14320000;5:10002-32090932;5:13201-4011958;5:22150-10044087;5:22150-11429258;5:22150-11530391;5:22150-12004091;5:22150-12819999;5:22150-13362572;5:22150-1429599;5:22150-16584575;5:22150-16930016;5:22150-17788697;5:22150-1826256;5:22150-21217120;5:22150-21726360;5:22150-22775295;5:22150-23132046;5:22150-24835458;5:22150-25699605;5:22150-26593891;5:22150-27187950;5:22150-27485619;5:22150-27611163;5:22150-27788616;5:22150-28429241;5:22150-28589192;5:22150-29048716;5:22150-2965873;5:22150-32248010;5:22150-34041091;5:22150-3404244;5:22150-3556942;5:22150-35831538;5:22150-4163734;5:22150-4260151;5:22150-4641296;5:22150-4833626;5:22150-5059896;5:22150-5102586;5:22150-6060102;5:22150-6112598;5:22150-6500854;5:22150-7213275;5:22150-9958128;5:22420-19280892;5:25330-18662516;5:25330-30672691;5:25330-31343564;5:37695-2746908;5:37695-2913205;5:37696-11347150;5:49979-15678451;5:49979-30112535;5:49979-4014647;5:52072-4163793;5:54840-5603401;5:71790-22078860;5:79032-15508998;5:79032-22152175;5:95129-5834551;5:113462-10163697;5:113462-10729726;5:113462-11767608;5:113462-12600915;5:113462-14684362;5:113462-14738071;5:113462-15291552;5:113462-15822116;5:113462-1708415;5:113462-1815941;5:113462-19167590;5:113462-2027080;5:113462-23047850;5:113462-23364267;5:113462-25091363;5:113462-26234794;5:113462-26948492;5:113462-30712269;5:113462-33998289;5:113462-4175742;5:113462-4305059;5:113462-4325472;5:113462-5194371;5:113462-5380628;5:113462-5657220;5:113462-5884286;5:113462-6125218;5:113462-6243977;5:113462-7946149;5:113462-8006905;5:113462-8875933;5:113463-16952058;5:113463-17654678;5:113463-26164743;5:113463-31448420;5:140360-26906816;5:140360-9792046;5:218347-1295046;5:218350-1297373;5:218357-1895715;5:482529-1895715	0.00;0.00;0.01;0.00;0.00;0.00;0.00;0.00;0.00;0.02;0.00;0.00;0.00;0.02;0.00;0.00;0.00;0.00;0.00;0.00;0.00;0.00;0.00;0.00;0.00;0.00;0.00;0.00;0.01;0.00;0.00;0.01;0.01;0.00;0.01;0.01;0.01;0.01;0.01;0.01;0.00;0.00;0.00;0.00;0.00;0.00;0.00;0.00;0.00;0.01;0.01;0.00;0.00;0.00;0.01;0.01;0.01;0.00;0.00;0.00;0.01;0.00;0.00;0.00;0.00;0.00;0.00;0.00;0.00;0.02;0.02;0.00;0.02;0.00;0.00;0.00;0.00;0.00;0.00;0.00;0.01;0.01;0.01;0.01;0.01;0.01;0.01;0.00;0.00;0.00;0.00;0.00;0.00;0.00;0.00;0.00;0.00;0.00;0.03;0.03;0.02;0.02	NA	NA	dbVar	chr5:843954-1095060;chr5:913140-1101347;chr5:951987-1049107;chr5:1000756-1054628;chr5:1038989-1200973;chr5:1041160-1048885;chr5:1042849-1047563;chr5:1045028-1047402;chr5:1045508-1048283;chr5:1046108-1048345;chr5:1046267-1047280	0.01	dbVar;esv2660256	chr5:951987-1049107;chr5:1000756-1054628;chr5:1000934-1049174;chr5:1000937-1049177;chr5:1045067-1047912;5:1046774-1047296	0.06	NA	NA	NA	IMH	5:237859-1591644;5:238810-1591287;5:243827-1583108;5:243985-1583442;5:244757-1583182;5:247338-1580364;5:261533-1570649;5:293501-1611489	0.2801	chr5:913140-1101347 dbVar;chr5:1000756-1054628 dbVar;chr5:1041160-1048885 dbVar;chr5:1045028-1047402 dbVar;chr5:1045917-1047086 dbVar;chr5:1046267-1047280 dbVar;	chr5:843954-1095060 dbVar;chr5:951987-1049107 dbVar;chr5:1038989-1200973 dbVar;chr5:1042849-1047563 dbVar;chr5:1045508-1048283 dbVar;chr5:1046108-1048345 dbVar;chr5:1047034-1047831 dbVar	chr5:1000756-1054628 dbVar;chr5:1000937-1049177 dbVar;5:1046774-1047296 esv2660256;chr5:1047018-1047038 HPRC:pbsv.DEL.771	chr5:951987-1049107 dbVar;chr5:1000934-1049174 dbVar;chr5:1045067-1047912 dbVar;5:1046788-1046946 CMRI:47_pbsv.DEL.120_duplicate2	0.465	0.44	NA	NA	NA	NA	NA	NA	NA	NA	NA	NA	NA	NA	NA	NA	NA	NA	NA	NA	NA	NA	NA	NA	NA	NA	-0.6	1B (cf Gene_count, RE_gene, -0.60);2B (cf po_P_gain_source, TS, OMIM_morbid, +0.00);3A (0 gene, +0.00);4O (cf po_B_gain_AllG_source, B_gain_source, po_B_gain_SomeG_source, +0.00);5F (+0.00)	3
5_1162109_1162199_DEL_1	full	p15.33	NA	LOC107986396	TERLR1	0	NA	NA	NA	NA	NA	NA	NA	NA	NA	NA	NA	NA	NA	NA	dbVar:nssv15164761;dbVar:nssv15125831;dbVar:nssv15146713;dbVar:nssv15139036;dbVar:nssv15136993;dbVar:nssv15145871;dbVar:nssv15147378;dbVar:nssv15147960;dbVar:nssv15146962;dbVar:nssv15147414;dbVar:nssv15164765;dbVar:nssv15164764;dbVar:nssv15149091;dbVar:nssv15147291;dbVar:nssv15146993;dbVar:nssv15146992;dbVar:nssv15150844;dbVar:nssv17976838;dbVar:nssv15153658;dbVar:nssv15151111;nssv15151221	5:13649-181478028;5:22150-10308736;5:22150-15851376;5:22150-1659135;5:22150-2323943;5:22150-23607053;5:22150-28075106;5:22150-33418188;5:22150-34041150;5:22150-74412725;5:25330-181266343;5:25330-18697919;5:25330-19661519;5:49979-46114984;5:54840-35680845;5:54840-45649861;5:113462-20240283;5:113462-29310413;5:113462-35739302;5:113463-181292788	0.00;0.00;0.00;0.01;0.00;0.00;0.00;0.00;0.00;0.00;0.00;0.00;0.00;0.00;0.00;0.00;0.00;0.00;0.00;0.00	5p15 terminal (Cri du chat syndrome) region	dbVar:nssv18841914;dbVar:nssv18330851;dbVar:nssv17649947;dbVar:nssv15147173;dbVar:nssv15145875;dbVar:nssv15147440;dbVar:nssv15146459;dbVar:nssv15146622;dbVar:nssv15147702;dbVar:nssv15136268;dbVar:nssv15146696;dbVar:nssv15145969;dbVar:nssv15151220;dbVar:nssv15132269;dbVar:nssv15148862;dbVar:nssv15148231;dbVar:nssv15147402;dbVar:nssv15146458;dbVar:nssv15149597;dbVar:nssv15147956;dbVar:nssv15148968;dbVar:nssv15148844;dbVar:nssv15146717;dbVar:nssv15148985;dbVar:nssv15148016;dbVar:nssv15148112;dbVar:nssv15145972;dbVar:nssv16866488;dbVar:nssv15140376;dbVar:nssv15148058;dbVar:nssv15148554;dbVar:nssv15132604;dbVar:nssv15134412;dbVar:nssv15147416;dbVar:nssv15140515;dbVar:nssv15135741;dbVar:nssv15141721;dbVar:nssv15138139;dbVar:nssv15139127;dbVar:nssv15139876;dbVar:nssv15134733;dbVar:nssv15142657;dbVar:nssv15141520;dbVar:nssv15147171;dbVar:nssv15150118;dbVar:nssv15146522;dbVar:nssv15164763;dbVar:nssv15150859;dbVar:nssv15166282;dbVar:nssv15132966;dbVar:nssv15132967;HI3:ISCA-37390;dbVar:nssv15146165;nssv15146815;dbVar:nssv15148064;dbVar:nssv15132680;dbVar:nssv15223218;dbVar:nssv15134417;dbVar:nssv16216549;dbVar:nssv15149121;dbVar:nssv15150161;dbVar:nssv15137858;dbVar:nssv15150229;dbVar:nssv15149886;dbVar:nssv16208009;dbVar:nssv17976839;dbVar:nssv15148942;dbVar:nssv16208008;dbVar:nssv15149911;dbVar:nssv15151402;dbVar:nssv15153655;dbVar:nssv15152885;dbVar:nssv15151403;dbVar:nssv18326313;dbVar:nssv15149508;dbVar:nssv16208007;dbVar:nssv15151241;dbVar:nssv15150601;dbVar:nssv15150625;dbVar:nssv17977082;dbVar:nssv15145995;dbVar:nssv15151861;dbVar:nssv16255066;dbVar:nssv16208006;dbVar:nssv16208011;dbVar:nssv15142295;dbVar:nssv16208010;dbVar:nssv15153656;dbVar:nssv15152886;dbVar:nssv15137538;dbVar:nssv15153657;dbVar:nssv17976724;dbVar:nssv15146000;dbVar:nssv17956677;dbVar:nssv18330187;dbVar:nssv18329119;dbVar:nssv18329189;dbVar:nssv15606071;dbVar:nssv15606072;dbVar:nssv16213555;dbVar:nssv16213990;dbVar:nssv18787102;dbVar:nssv18790308	5:10000-14320000;5:10002-32090932;5:13201-4011958;5:22150-10044087;5:22150-11429258;5:22150-11530391;5:22150-12004091;5:22150-12819999;5:22150-13362572;5:22150-1429599;5:22150-16584575;5:22150-16930016;5:22150-17788697;5:22150-1826256;5:22150-21217120;5:22150-21726360;5:22150-22775295;5:22150-23132046;5:22150-24835458;5:22150-25699605;5:22150-26593891;5:22150-27187950;5:22150-27485619;5:22150-27611163;5:22150-27788616;5:22150-28429241;5:22150-28589192;5:22150-29048716;5:22150-2965873;5:22150-32248010;5:22150-34041091;5:22150-3404244;5:22150-3556942;5:22150-35831538;5:22150-4163734;5:22150-4260151;5:22150-4641296;5:22150-4833626;5:22150-5059896;5:22150-5102586;5:22150-6060102;5:22150-6112598;5:22150-6500854;5:22150-7213275;5:22150-9958128;5:22420-19280892;5:25330-18662516;5:25330-30672691;5:25330-31343564;5:37695-2746908;5:37695-2913205;5:37696-11347150;5:49979-15678451;5:49979-30112535;5:49979-4014647;5:52072-4163793;5:54840-5603401;5:71790-22078860;5:79032-15508998;5:79032-22152175;5:95129-5834551;5:113462-10163697;5:113462-10729726;5:113462-11767608;5:113462-12600915;5:113462-14684362;5:113462-14738071;5:113462-15291552;5:113462-15822116;5:113462-1708415;5:113462-1815941;5:113462-19167590;5:113462-2027080;5:113462-23047850;5:113462-23364267;5:113462-25091363;5:113462-26234794;5:113462-26948492;5:113462-30712269;5:113462-33998289;5:113462-4175742;5:113462-4305059;5:113462-4325472;5:113462-5194371;5:113462-5380628;5:113462-5657220;5:113462-5884286;5:113462-6125218;5:113462-6243977;5:113462-7946149;5:113462-8006905;5:113462-8875933;5:113463-16952058;5:113463-17654678;5:113463-26164743;5:113463-31448420;5:140360-26906816;5:140360-9792046;5:218347-1295046;5:218350-1297373;5:218357-1895715;5:482529-1895715	0.00;0.00;0.00;0.00;0.00;0.00;0.00;0.00;0.00;0.01;0.00;0.00;0.00;0.01;0.00;0.00;0.00;0.00;0.00;0.00;0.00;0.00;0.00;0.00;0.00;0.00;0.00;0.00;0.00;0.00;0.00;0.00;0.00;0.00;0.00;0.00;0.00;0.00;0.00;0.00;0.00;0.00;0.00;0.00;0.00;0.00;0.00;0.00;0.00;0.00;0.00;0.00;0.00;0.00;0.00;0.00;0.00;0.00;0.00;0.00;0.00;0.00;0.00;0.00;0.00;0.00;0.00;0.00;0.00;0.01;0.01;0.00;0.00;0.00;0.00;0.00;0.00;0.00;0.00;0.00;0.00;0.00;0.00;0.00;0.00;0.00;0.00;0.00;0.00;0.00;0.00;0.00;0.00;0.00;0.00;0.00;0.00;0.00;0.01;0.01;0.01;0.01	NA	NA	dbVar	chr5:1038989-1200973;chr5:1086744-1259707;chr5:1118885-1193885	0.01	NA	NA	NA	NA	NA	NA	IMH	5:237859-1591644;5:238810-1591287;5:243827-1583108;5:243985-1583442;5:244757-1583182;5:247338-1580364;5:261533-1570649;5:293501-1611489	0.2801	chr5:1086744-1259707 dbVar;	chr5:1038989-1200973 dbVar;chr5:1118885-1193885 dbVar	chr5:1162109-1162198 dbVar	5:1162109-1162198 CMRI:161_pbsv.DEL.178	0.665	0.65	NA	NA	NA	NA	NA	NA	NA	NA	NA	NA	NA	NA	NA	NA	NA	NA	NA	NA	NA	NA	NA	NA	NA	NA	-0.6	1B (cf Gene_count, RE_gene, -0.60);2B (cf po_P_loss_source, HI, OMIM_morbid, +0.00);2G (cf po_B_loss_someG_source, +0.00);3A (0 gene, +0.00);5F (+0.00)	3
5_1170295_1170695_DEL_1	full	p15.33	NA	LOC107986396	TERLR1	0	NA	NA	NA	NA	NA	NA	NA	NA	NA	NA	NA	NA	NA	NA	dbVar:nssv15164761;dbVar:nssv15125831;dbVar:nssv15146713;dbVar:nssv15139036;dbVar:nssv15136993;dbVar:nssv15145871;dbVar:nssv15147378;dbVar:nssv15147960;dbVar:nssv15146962;dbVar:nssv15147414;dbVar:nssv15164765;dbVar:nssv15164764;dbVar:nssv15149091;dbVar:nssv15147291;dbVar:nssv15146993;dbVar:nssv15146992;dbVar:nssv15150844;dbVar:nssv17976838;dbVar:nssv15153658;dbVar:nssv15151111;nssv15151221	5:13649-181478028;5:22150-10308736;5:22150-15851376;5:22150-1659135;5:22150-2323943;5:22150-23607053;5:22150-28075106;5:22150-33418188;5:22150-34041150;5:22150-74412725;5:25330-181266343;5:25330-18697919;5:25330-19661519;5:49979-46114984;5:54840-35680845;5:54840-45649861;5:113462-20240283;5:113462-29310413;5:113462-35739302;5:113463-181292788	0.00;0.00;0.00;0.02;0.02;0.00;0.00;0.00;0.00;0.00;0.00;0.00;0.00;0.00;0.00;0.00;0.00;0.00;0.00;0.00	5p15 terminal (Cri du chat syndrome) region	dbVar:nssv18841914;dbVar:nssv18330851;dbVar:nssv17649947;dbVar:nssv15147173;dbVar:nssv15145875;dbVar:nssv15147440;dbVar:nssv15146459;dbVar:nssv15146622;dbVar:nssv15147702;dbVar:nssv15136268;dbVar:nssv15146696;dbVar:nssv15145969;dbVar:nssv15151220;dbVar:nssv15132269;dbVar:nssv15148862;dbVar:nssv15148231;dbVar:nssv15147402;dbVar:nssv15146458;dbVar:nssv15149597;dbVar:nssv15147956;dbVar:nssv15148968;dbVar:nssv15148844;dbVar:nssv15146717;dbVar:nssv15148985;dbVar:nssv15148016;dbVar:nssv15148112;dbVar:nssv15145972;dbVar:nssv16866488;dbVar:nssv15140376;dbVar:nssv15148058;dbVar:nssv15148554;dbVar:nssv15132604;dbVar:nssv15134412;dbVar:nssv15147416;dbVar:nssv15140515;dbVar:nssv15135741;dbVar:nssv15141721;dbVar:nssv15138139;dbVar:nssv15139127;dbVar:nssv15139876;dbVar:nssv15134733;dbVar:nssv15142657;dbVar:nssv15141520;dbVar:nssv15147171;dbVar:nssv15150118;dbVar:nssv15146522;dbVar:nssv15164763;dbVar:nssv15150859;dbVar:nssv15166282;dbVar:nssv15132966;dbVar:nssv15132967;HI3:ISCA-37390;dbVar:nssv15146165;nssv15146815;dbVar:nssv15148064;dbVar:nssv15132680;dbVar:nssv15223218;dbVar:nssv15134417;dbVar:nssv16216549;dbVar:nssv15149121;dbVar:nssv15150161;dbVar:nssv15137858;dbVar:nssv15150229;dbVar:nssv15149886;dbVar:nssv16208009;dbVar:nssv17976839;dbVar:nssv15148942;dbVar:nssv16208008;dbVar:nssv15149911;dbVar:nssv15151402;dbVar:nssv15153655;dbVar:nssv15152885;dbVar:nssv15151403;dbVar:nssv18326313;dbVar:nssv15149508;dbVar:nssv16208007;dbVar:nssv15151241;dbVar:nssv15150601;dbVar:nssv15150625;dbVar:nssv17977082;dbVar:nssv15145995;dbVar:nssv15151861;dbVar:nssv16255066;dbVar:nssv16208006;dbVar:nssv16208011;dbVar:nssv15142295;dbVar:nssv16208010;dbVar:nssv15153656;dbVar:nssv15152886;dbVar:nssv15137538;dbVar:nssv15153657;dbVar:nssv17976724;dbVar:nssv15146000;dbVar:nssv17956677;dbVar:nssv18330187;dbVar:nssv18329119;dbVar:nssv18329189;dbVar:nssv15606071;dbVar:nssv15606072;dbVar:nssv16213555;dbVar:nssv16213990;dbVar:nssv18787102;dbVar:nssv18790308	5:10000-14320000;5:10002-32090932;5:13201-4011958;5:22150-10044087;5:22150-11429258;5:22150-11530391;5:22150-12004091;5:22150-12819999;5:22150-13362572;5:22150-1429599;5:22150-16584575;5:22150-16930016;5:22150-17788697;5:22150-1826256;5:22150-21217120;5:22150-21726360;5:22150-22775295;5:22150-23132046;5:22150-24835458;5:22150-25699605;5:22150-26593891;5:22150-27187950;5:22150-27485619;5:22150-27611163;5:22150-27788616;5:22150-28429241;5:22150-28589192;5:22150-29048716;5:22150-2965873;5:22150-32248010;5:22150-34041091;5:22150-3404244;5:22150-3556942;5:22150-35831538;5:22150-4163734;5:22150-4260151;5:22150-4641296;5:22150-4833626;5:22150-5059896;5:22150-5102586;5:22150-6060102;5:22150-6112598;5:22150-6500854;5:22150-7213275;5:22150-9958128;5:22420-19280892;5:25330-18662516;5:25330-30672691;5:25330-31343564;5:37695-2746908;5:37695-2913205;5:37696-11347150;5:49979-15678451;5:49979-30112535;5:49979-4014647;5:52072-4163793;5:54840-5603401;5:71790-22078860;5:79032-15508998;5:79032-22152175;5:95129-5834551;5:113462-10163697;5:113462-10729726;5:113462-11767608;5:113462-12600915;5:113462-14684362;5:113462-14738071;5:113462-15291552;5:113462-15822116;5:113462-1708415;5:113462-1815941;5:113462-19167590;5:113462-2027080;5:113462-23047850;5:113462-23364267;5:113462-25091363;5:113462-26234794;5:113462-26948492;5:113462-30712269;5:113462-33998289;5:113462-4175742;5:113462-4305059;5:113462-4325472;5:113462-5194371;5:113462-5380628;5:113462-5657220;5:113462-5884286;5:113462-6125218;5:113462-6243977;5:113462-7946149;5:113462-8006905;5:113462-8875933;5:113463-16952058;5:113463-17654678;5:113463-26164743;5:113463-31448420;5:140360-26906816;5:140360-9792046;5:218347-1295046;5:218350-1297373;5:218357-1895715;5:482529-1895715	0.00;0.00;0.01;0.00;0.00;0.00;0.00;0.00;0.00;0.03;0.00;0.00;0.00;0.02;0.00;0.00;0.00;0.00;0.00;0.00;0.00;0.00;0.00;0.00;0.00;0.00;0.00;0.00;0.01;0.00;0.00;0.01;0.01;0.00;0.01;0.01;0.01;0.01;0.01;0.01;0.01;0.01;0.01;0.01;0.00;0.00;0.00;0.00;0.00;0.01;0.01;0.00;0.00;0.00;0.01;0.01;0.01;0.00;0.00;0.00;0.01;0.00;0.00;0.00;0.00;0.00;0.00;0.00;0.00;0.03;0.02;0.00;0.02;0.00;0.00;0.00;0.00;0.00;0.00;0.00;0.01;0.01;0.01;0.01;0.01;0.01;0.01;0.01;0.01;0.01;0.01;0.00;0.00;0.00;0.00;0.00;0.00;0.00;0.04;0.04;0.02;0.03	NA	NA	dbVar	chr5:1038989-1200973;chr5:1086744-1259707;chr5:1118885-1193885	0.01	NA	NA	NA	NA	NA	NA	IMH	5:237859-1591644;5:238810-1591287;5:243827-1583108;5:243985-1583442;5:244757-1583182;5:247338-1580364;5:261533-1570649;5:293501-1611489	0.2801	chr5:1086744-1259707 dbVar;	chr5:1038989-1200973 dbVar;chr5:1118885-1193885 dbVar	5:1170487-1170694 CMRI:0_pbsv.DEL.102_duplicate2;5:1170487-1170694 PacBioCoLoRS	5:1170327-1170534 CMRI:18_pbsv.DEL.133_duplicate2;chr5:1170487-1170694 HPRC:pbsv.DEL.887	0.545	0.53	5:1170092-1170326	LTR64	NA	NA	NA	NA	NA	NA	NA	NA	NA	NA	NA	NA	NA	NA	NA	NA	NA	NA	NA	NA	NA	NA	-0.6	1B (cf Gene_count, RE_gene, -0.60);2B (cf po_P_loss_source, HI, OMIM_morbid, +0.00);2G (cf po_B_loss_someG_source, +0.00);3A (0 gene, +0.00);5F (+0.00)	3
5_1170364_1170777_DUP_1	full	p15.33	NA	LOC107986396	TERLR1	0	NA	NA	NA	NA	NA	NA	NA	NA	NA	NA	NA	NA	NA	NA	dbVar:nssv15164761;dbVar:nssv15125831;dbVar:nssv15146713;dbVar:nssv15139036;dbVar:nssv15136993;dbVar:nssv15145871;dbVar:nssv15147378;dbVar:nssv15147960;dbVar:nssv15146962;dbVar:nssv15147414;dbVar:nssv15164765;dbVar:nssv15164764;dbVar:nssv15149091;dbVar:nssv15147291;dbVar:nssv15146993;dbVar:nssv15146992;dbVar:nssv15150844;dbVar:nssv17976838;dbVar:nssv15153658;dbVar:nssv15151111;nssv15151221	5:13649-181478028;5:22150-10308736;5:22150-15851376;5:22150-1659135;5:22150-2323943;5:22150-23607053;5:22150-28075106;5:22150-33418188;5:22150-34041150;5:22150-74412725;5:25330-181266343;5:25330-18697919;5:25330-19661519;5:49979-46114984;5:54840-35680845;5:54840-45649861;5:113462-20240283;5:113462-29310413;5:113462-35739302;5:113463-181292788	0.00;0.00;0.00;0.03;0.02;0.00;0.00;0.00;0.00;0.00;0.00;0.00;0.00;0.00;0.00;0.00;0.00;0.00;0.00;0.00	5p15 terminal (Cri du chat syndrome) region	dbVar:nssv18841914;dbVar:nssv18330851;dbVar:nssv17649947;dbVar:nssv15147173;dbVar:nssv15145875;dbVar:nssv15147440;dbVar:nssv15146459;dbVar:nssv15146622;dbVar:nssv15147702;dbVar:nssv15136268;dbVar:nssv15146696;dbVar:nssv15145969;dbVar:nssv15151220;dbVar:nssv15132269;dbVar:nssv15148862;dbVar:nssv15148231;dbVar:nssv15147402;dbVar:nssv15146458;dbVar:nssv15149597;dbVar:nssv15147956;dbVar:nssv15148968;dbVar:nssv15148844;dbVar:nssv15146717;dbVar:nssv15148985;dbVar:nssv15148016;dbVar:nssv15148112;dbVar:nssv15145972;dbVar:nssv16866488;dbVar:nssv15140376;dbVar:nssv15148058;dbVar:nssv15148554;dbVar:nssv15132604;dbVar:nssv15134412;dbVar:nssv15147416;dbVar:nssv15140515;dbVar:nssv15135741;dbVar:nssv15141721;dbVar:nssv15138139;dbVar:nssv15139127;dbVar:nssv15139876;dbVar:nssv15134733;dbVar:nssv15142657;dbVar:nssv15141520;dbVar:nssv15147171;dbVar:nssv15150118;dbVar:nssv15146522;dbVar:nssv15164763;dbVar:nssv15150859;dbVar:nssv15166282;dbVar:nssv15132966;dbVar:nssv15132967;HI3:ISCA-37390;dbVar:nssv15146165;nssv15146815;dbVar:nssv15148064;dbVar:nssv15132680;dbVar:nssv15223218;dbVar:nssv15134417;dbVar:nssv16216549;dbVar:nssv15149121;dbVar:nssv15150161;dbVar:nssv15137858;dbVar:nssv15150229;dbVar:nssv15149886;dbVar:nssv16208009;dbVar:nssv17976839;dbVar:nssv15148942;dbVar:nssv16208008;dbVar:nssv15149911;dbVar:nssv15151402;dbVar:nssv15153655;dbVar:nssv15152885;dbVar:nssv15151403;dbVar:nssv18326313;dbVar:nssv15149508;dbVar:nssv16208007;dbVar:nssv15151241;dbVar:nssv15150601;dbVar:nssv15150625;dbVar:nssv17977082;dbVar:nssv15145995;dbVar:nssv15151861;dbVar:nssv16255066;dbVar:nssv16208006;dbVar:nssv16208011;dbVar:nssv15142295;dbVar:nssv16208010;dbVar:nssv15153656;dbVar:nssv15152886;dbVar:nssv15137538;dbVar:nssv15153657;dbVar:nssv17976724;dbVar:nssv15146000;dbVar:nssv17956677;dbVar:nssv18330187;dbVar:nssv18329119;dbVar:nssv18329189;dbVar:nssv15606071;dbVar:nssv15606072;dbVar:nssv16213555;dbVar:nssv16213990;dbVar:nssv18787102;dbVar:nssv18790308	5:10000-14320000;5:10002-32090932;5:13201-4011958;5:22150-10044087;5:22150-11429258;5:22150-11530391;5:22150-12004091;5:22150-12819999;5:22150-13362572;5:22150-1429599;5:22150-16584575;5:22150-16930016;5:22150-17788697;5:22150-1826256;5:22150-21217120;5:22150-21726360;5:22150-22775295;5:22150-23132046;5:22150-24835458;5:22150-25699605;5:22150-26593891;5:22150-27187950;5:22150-27485619;5:22150-27611163;5:22150-27788616;5:22150-28429241;5:22150-28589192;5:22150-29048716;5:22150-2965873;5:22150-32248010;5:22150-34041091;5:22150-3404244;5:22150-3556942;5:22150-35831538;5:22150-4163734;5:22150-4260151;5:22150-4641296;5:22150-4833626;5:22150-5059896;5:22150-5102586;5:22150-6060102;5:22150-6112598;5:22150-6500854;5:22150-7213275;5:22150-9958128;5:22420-19280892;5:25330-18662516;5:25330-30672691;5:25330-31343564;5:37695-2746908;5:37695-2913205;5:37696-11347150;5:49979-15678451;5:49979-30112535;5:49979-4014647;5:52072-4163793;5:54840-5603401;5:71790-22078860;5:79032-15508998;5:79032-22152175;5:95129-5834551;5:113462-10163697;5:113462-10729726;5:113462-11767608;5:113462-12600915;5:113462-14684362;5:113462-14738071;5:113462-15291552;5:113462-15822116;5:113462-1708415;5:113462-1815941;5:113462-19167590;5:113462-2027080;5:113462-23047850;5:113462-23364267;5:113462-25091363;5:113462-26234794;5:113462-26948492;5:113462-30712269;5:113462-33998289;5:113462-4175742;5:113462-4305059;5:113462-4325472;5:113462-5194371;5:113462-5380628;5:113462-5657220;5:113462-5884286;5:113462-6125218;5:113462-6243977;5:113462-7946149;5:113462-8006905;5:113462-8875933;5:113463-16952058;5:113463-17654678;5:113463-26164743;5:113463-31448420;5:140360-26906816;5:140360-9792046;5:218347-1295046;5:218350-1297373;5:218357-1895715;5:482529-1895715	0.00;0.00;0.01;0.00;0.00;0.00;0.00;0.00;0.00;0.03;0.00;0.00;0.00;0.02;0.00;0.00;0.00;0.00;0.00;0.00;0.00;0.00;0.00;0.00;0.00;0.00;0.00;0.00;0.01;0.00;0.00;0.01;0.01;0.00;0.01;0.01;0.01;0.01;0.01;0.01;0.01;0.01;0.01;0.01;0.00;0.00;0.00;0.00;0.00;0.02;0.01;0.00;0.00;0.00;0.01;0.01;0.01;0.00;0.00;0.00;0.01;0.00;0.00;0.00;0.00;0.00;0.00;0.00;0.00;0.03;0.02;0.00;0.02;0.00;0.00;0.00;0.00;0.00;0.00;0.00;0.01;0.01;0.01;0.01;0.01;0.01;0.01;0.01;0.01;0.01;0.01;0.00;0.00;0.00;0.00;0.00;0.00;0.00;0.04;0.04;0.02;0.03	NA	NA	dbVar	chr5:1038989-1200973;chr5:1086744-1259707;chr5:1118885-1193885	0.01	NA	NA	NA	NA	NA	NA	IMH	5:237859-1591644;5:238810-1591287;5:243827-1583108;5:243985-1583442;5:244757-1583182;5:247338-1580364;5:261533-1570649;5:293501-1611489	0.2801	chr5:1086744-1259707 dbVar;	chr5:1038989-1200973 dbVar;chr5:1118885-1193885 dbVar	5:1170487-1170694 CMRI:0_pbsv.DEL.102_duplicate2;5:1170487-1170694 PacBioCoLoRS	5:1170327-1170534 CMRI:18_pbsv.DEL.133_duplicate2;chr5:1170487-1170694 HPRC:pbsv.DEL.887	0.52	0.505	5:1170092-1170326	LTR64	NA	NA	NA	NA	NA	NA	NA	NA	NA	NA	NA	NA	NA	NA	NA	NA	NA	NA	NA	NA	NA	NA	-0.6	1B (cf Gene_count, RE_gene, -0.60);2B (cf po_P_gain_source, TS, OMIM_morbid, +0.00);3A (0 gene, +0.00);4O (cf po_B_gain_AllG_source, B_gain_source, po_B_gain_SomeG_source, +0.00);5F (+0.00)	3
5_1191260_1192291_DEL_1	full	p15.33	NA	LOC124900189	SLC6A19	0	NA	NA	NA	NA	NA	NA	NA	NA	NA	NA	NA	NA	NA	NA	dbVar:nssv15164761;dbVar:nssv15125831;dbVar:nssv15146713;dbVar:nssv15139036;dbVar:nssv15136993;dbVar:nssv15145871;dbVar:nssv15147378;dbVar:nssv15147960;dbVar:nssv15146962;dbVar:nssv15147414;dbVar:nssv15164765;dbVar:nssv15164764;dbVar:nssv15149091;dbVar:nssv15147291;dbVar:nssv15146993;dbVar:nssv15146992;dbVar:nssv15150844;dbVar:nssv17976838;dbVar:nssv15153658;dbVar:nssv15151111;nssv15151221	5:13649-181478028;5:22150-10308736;5:22150-15851376;5:22150-1659135;5:22150-2323943;5:22150-23607053;5:22150-28075106;5:22150-33418188;5:22150-34041150;5:22150-74412725;5:25330-181266343;5:25330-18697919;5:25330-19661519;5:49979-46114984;5:54840-35680845;5:54840-45649861;5:113462-20240283;5:113462-29310413;5:113462-35739302;5:113463-181292788	0.00;0.01;0.01;0.06;0.04;0.00;0.00;0.00;0.00;0.00;0.00;0.01;0.01;0.00;0.00;0.00;0.01;0.00;0.00;0.00	5p15 terminal (Cri du chat syndrome) region	dbVar:nssv18841914;dbVar:nssv18330851;dbVar:nssv17649947;dbVar:nssv15147173;dbVar:nssv15145875;dbVar:nssv15147440;dbVar:nssv15146459;dbVar:nssv15146622;dbVar:nssv15147702;dbVar:nssv15136268;dbVar:nssv15146696;dbVar:nssv15145969;dbVar:nssv15151220;dbVar:nssv15132269;dbVar:nssv15148862;dbVar:nssv15148231;dbVar:nssv15147402;dbVar:nssv15146458;dbVar:nssv15149597;dbVar:nssv15147956;dbVar:nssv15148968;dbVar:nssv15148844;dbVar:nssv15146717;dbVar:nssv15148985;dbVar:nssv15148016;dbVar:nssv15148112;dbVar:nssv15145972;dbVar:nssv16866488;dbVar:nssv15140376;dbVar:nssv15148058;dbVar:nssv15148554;dbVar:nssv15132604;dbVar:nssv15134412;dbVar:nssv15147416;dbVar:nssv15140515;dbVar:nssv15135741;dbVar:nssv15141721;dbVar:nssv15138139;dbVar:nssv15139127;dbVar:nssv15139876;dbVar:nssv15134733;dbVar:nssv15142657;dbVar:nssv15141520;dbVar:nssv15147171;dbVar:nssv15150118;dbVar:nssv15146522;dbVar:nssv15164763;dbVar:nssv15150859;dbVar:nssv15166282;dbVar:nssv15132966;dbVar:nssv15132967;HI3:ISCA-37390;dbVar:nssv15146165;nssv15146815;dbVar:nssv15148064;dbVar:nssv15132680;dbVar:nssv15223218;dbVar:nssv15134417;dbVar:nssv16216549;dbVar:nssv15149121;dbVar:nssv15150161;dbVar:nssv15137858;dbVar:nssv15150229;dbVar:nssv15149886;dbVar:nssv16208009;dbVar:nssv17976839;dbVar:nssv15148942;dbVar:nssv16208008;dbVar:nssv15149911;dbVar:nssv15151402;dbVar:nssv15153655;dbVar:nssv15152885;dbVar:nssv15151403;dbVar:nssv18326313;dbVar:nssv15149508;dbVar:nssv16208007;dbVar:nssv15151241;dbVar:nssv15150601;dbVar:nssv15150625;dbVar:nssv17977082;dbVar:nssv15145995;dbVar:nssv15151861;dbVar:nssv16255066;dbVar:nssv16208006;dbVar:nssv16208011;dbVar:nssv15142295;dbVar:nssv16208010;dbVar:nssv15153656;dbVar:nssv15152886;dbVar:nssv15137538;dbVar:nssv15153657;dbVar:nssv17976724;dbVar:nssv15146000;dbVar:nssv17956677;dbVar:nssv18330187;dbVar:nssv18329119;dbVar:nssv18329189;dbVar:nssv15606071;dbVar:nssv15606072;dbVar:nssv16213555;dbVar:nssv16213990;dbVar:nssv18787102;dbVar:nssv18790308	5:10000-14320000;5:10002-32090932;5:13201-4011958;5:22150-10044087;5:22150-11429258;5:22150-11530391;5:22150-12004091;5:22150-12819999;5:22150-13362572;5:22150-1429599;5:22150-16584575;5:22150-16930016;5:22150-17788697;5:22150-1826256;5:22150-21217120;5:22150-21726360;5:22150-22775295;5:22150-23132046;5:22150-24835458;5:22150-25699605;5:22150-26593891;5:22150-27187950;5:22150-27485619;5:22150-27611163;5:22150-27788616;5:22150-28429241;5:22150-28589192;5:22150-29048716;5:22150-2965873;5:22150-32248010;5:22150-34041091;5:22150-3404244;5:22150-3556942;5:22150-35831538;5:22150-4163734;5:22150-4260151;5:22150-4641296;5:22150-4833626;5:22150-5059896;5:22150-5102586;5:22150-6060102;5:22150-6112598;5:22150-6500854;5:22150-7213275;5:22150-9958128;5:22420-19280892;5:25330-18662516;5:25330-30672691;5:25330-31343564;5:37695-2746908;5:37695-2913205;5:37696-11347150;5:49979-15678451;5:49979-30112535;5:49979-4014647;5:52072-4163793;5:54840-5603401;5:71790-22078860;5:79032-15508998;5:79032-22152175;5:95129-5834551;5:113462-10163697;5:113462-10729726;5:113462-11767608;5:113462-12600915;5:113462-14684362;5:113462-14738071;5:113462-15291552;5:113462-15822116;5:113462-1708415;5:113462-1815941;5:113462-19167590;5:113462-2027080;5:113462-23047850;5:113462-23364267;5:113462-25091363;5:113462-26234794;5:113462-26948492;5:113462-30712269;5:113462-33998289;5:113462-4175742;5:113462-4305059;5:113462-4325472;5:113462-5194371;5:113462-5380628;5:113462-5657220;5:113462-5884286;5:113462-6125218;5:113462-6243977;5:113462-7946149;5:113462-8006905;5:113462-8875933;5:113463-16952058;5:113463-17654678;5:113463-26164743;5:113463-31448420;5:140360-26906816;5:140360-9792046;5:218347-1295046;5:218350-1297373;5:218357-1895715;5:482529-1895715	0.01;0.00;0.03;0.01;0.01;0.01;0.01;0.01;0.01;0.07;0.01;0.01;0.01;0.06;0.00;0.00;0.00;0.00;0.00;0.00;0.00;0.00;0.00;0.00;0.00;0.00;0.00;0.00;0.04;0.00;0.00;0.03;0.03;0.00;0.02;0.02;0.02;0.02;0.02;0.02;0.02;0.02;0.02;0.01;0.01;0.01;0.01;0.00;0.00;0.04;0.04;0.01;0.01;0.00;0.03;0.03;0.02;0.00;0.01;0.00;0.02;0.01;0.01;0.01;0.01;0.01;0.01;0.01;0.01;0.06;0.06;0.01;0.05;0.00;0.00;0.00;0.00;0.00;0.00;0.00;0.03;0.02;0.02;0.02;0.02;0.02;0.02;0.02;0.02;0.01;0.01;0.01;0.01;0.01;0.00;0.00;0.00;0.01;0.10;0.10;0.06;0.07	NA	NA	dbVar	chr5:1038989-1200973;chr5:1086744-1259707;chr5:1118885-1193885	0.01	NA	NA	NA	NA	NA	NA	IMH	5:237859-1591644;5:238810-1591287;5:243827-1583108;5:243985-1583442;5:244757-1583182;5:247338-1580364;5:261533-1570649;5:293501-1611489	0.2801	chr5:1086744-1259707 dbVar;	chr5:1038989-1200973 dbVar;chr5:1118885-1193885 dbVar	chr5:1191560-1191890 HPRC:pbsv.DEL.901;chr5:1191966-1192042 HPRC:pbsv.DEL.903;5:1192224-1192275 CMRI:116_pbsv.DEL.37_duplicate2	5:1191364-1191512 CMRI:69_pbsv.DEL.199_duplicate1;5:1191731-1191842 CMRI:53_pbsv.DEL.149_duplicate4;5:1192189-1193047 IMH	0.555	0.575	NA	NA	NA	NA	NA	NA	NA	NA	NA	NA	NA	NA	NA	NA	NA	NA	NA	NA	NA	NA	NA	NA	NA	NA	-0.6	1B (cf Gene_count, RE_gene, -0.60);2B (cf po_P_loss_source, HI, OMIM_morbid, +0.00);2G (cf po_B_loss_someG_source, +0.00);3A (0 gene, +0.00);5F (+0.00)	3
5_1197350_1197510_DEL_1	full	p15.33	NA	LOC124900189	SLC6A19	0	NA	NA	NA	NA	NA	NA	NA	NA	NA	NA	NA	NA	NA	NA	dbVar:nssv15164761;dbVar:nssv15125831;dbVar:nssv15146713;dbVar:nssv15139036;dbVar:nssv15136993;dbVar:nssv15145871;dbVar:nssv15147378;dbVar:nssv15147960;dbVar:nssv15146962;dbVar:nssv15147414;dbVar:nssv15164765;dbVar:nssv15164764;dbVar:nssv15149091;dbVar:nssv15147291;dbVar:nssv15146993;dbVar:nssv15146992;dbVar:nssv15150844;dbVar:nssv17976838;dbVar:nssv15153658;dbVar:nssv15151111;nssv15151221	5:13649-181478028;5:22150-10308736;5:22150-15851376;5:22150-1659135;5:22150-2323943;5:22150-23607053;5:22150-28075106;5:22150-33418188;5:22150-34041150;5:22150-74412725;5:25330-181266343;5:25330-18697919;5:25330-19661519;5:49979-46114984;5:54840-35680845;5:54840-45649861;5:113462-20240283;5:113462-29310413;5:113462-35739302;5:113463-181292788	0.00;0.00;0.00;0.01;0.01;0.00;0.00;0.00;0.00;0.00;0.00;0.00;0.00;0.00;0.00;0.00;0.00;0.00;0.00;0.00	5p15 terminal (Cri du chat syndrome) region	dbVar:nssv18841914;dbVar:nssv18330851;dbVar:nssv17649947;dbVar:nssv15147173;dbVar:nssv15145875;dbVar:nssv15147440;dbVar:nssv15146459;dbVar:nssv15146622;dbVar:nssv15147702;dbVar:nssv15136268;dbVar:nssv15146696;dbVar:nssv15145969;dbVar:nssv15151220;dbVar:nssv15132269;dbVar:nssv15148862;dbVar:nssv15148231;dbVar:nssv15147402;dbVar:nssv15146458;dbVar:nssv15149597;dbVar:nssv15147956;dbVar:nssv15148968;dbVar:nssv15148844;dbVar:nssv15146717;dbVar:nssv15148985;dbVar:nssv15148016;dbVar:nssv15148112;dbVar:nssv15145972;dbVar:nssv16866488;dbVar:nssv15140376;dbVar:nssv15148058;dbVar:nssv15148554;dbVar:nssv15132604;dbVar:nssv15134412;dbVar:nssv15147416;dbVar:nssv15140515;dbVar:nssv15135741;dbVar:nssv15141721;dbVar:nssv15138139;dbVar:nssv15139127;dbVar:nssv15139876;dbVar:nssv15134733;dbVar:nssv15142657;dbVar:nssv15141520;dbVar:nssv15147171;dbVar:nssv15150118;dbVar:nssv15146522;dbVar:nssv15164763;dbVar:nssv15150859;dbVar:nssv15166282;dbVar:nssv15132966;dbVar:nssv15132967;HI3:ISCA-37390;dbVar:nssv15146165;nssv15146815;dbVar:nssv15148064;dbVar:nssv15132680;dbVar:nssv15223218;dbVar:nssv15134417;dbVar:nssv16216549;dbVar:nssv15149121;dbVar:nssv15150161;dbVar:nssv15137858;dbVar:nssv15150229;dbVar:nssv15149886;dbVar:nssv16208009;dbVar:nssv17976839;dbVar:nssv15148942;dbVar:nssv16208008;dbVar:nssv15149911;dbVar:nssv15151402;dbVar:nssv15153655;dbVar:nssv15152885;dbVar:nssv15151403;dbVar:nssv18326313;dbVar:nssv15149508;dbVar:nssv16208007;dbVar:nssv15151241;dbVar:nssv15150601;dbVar:nssv15150625;dbVar:nssv17977082;dbVar:nssv15145995;dbVar:nssv15151861;dbVar:nssv16255066;dbVar:nssv16208006;dbVar:nssv16208011;dbVar:nssv15142295;dbVar:nssv16208010;dbVar:nssv15153656;dbVar:nssv15152886;dbVar:nssv15137538;dbVar:nssv15153657;dbVar:nssv17976724;dbVar:nssv15146000;dbVar:nssv17956677;dbVar:nssv18330187;dbVar:nssv18329119;dbVar:nssv18329189;dbVar:nssv15606071;dbVar:nssv15606072;dbVar:nssv16213555;dbVar:nssv16213990;dbVar:nssv18787102;dbVar:nssv18790308	5:10000-14320000;5:10002-32090932;5:13201-4011958;5:22150-10044087;5:22150-11429258;5:22150-11530391;5:22150-12004091;5:22150-12819999;5:22150-13362572;5:22150-1429599;5:22150-16584575;5:22150-16930016;5:22150-17788697;5:22150-1826256;5:22150-21217120;5:22150-21726360;5:22150-22775295;5:22150-23132046;5:22150-24835458;5:22150-25699605;5:22150-26593891;5:22150-27187950;5:22150-27485619;5:22150-27611163;5:22150-27788616;5:22150-28429241;5:22150-28589192;5:22150-29048716;5:22150-2965873;5:22150-32248010;5:22150-34041091;5:22150-3404244;5:22150-3556942;5:22150-35831538;5:22150-4163734;5:22150-4260151;5:22150-4641296;5:22150-4833626;5:22150-5059896;5:22150-5102586;5:22150-6060102;5:22150-6112598;5:22150-6500854;5:22150-7213275;5:22150-9958128;5:22420-19280892;5:25330-18662516;5:25330-30672691;5:25330-31343564;5:37695-2746908;5:37695-2913205;5:37696-11347150;5:49979-15678451;5:49979-30112535;5:49979-4014647;5:52072-4163793;5:54840-5603401;5:71790-22078860;5:79032-15508998;5:79032-22152175;5:95129-5834551;5:113462-10163697;5:113462-10729726;5:113462-11767608;5:113462-12600915;5:113462-14684362;5:113462-14738071;5:113462-15291552;5:113462-15822116;5:113462-1708415;5:113462-1815941;5:113462-19167590;5:113462-2027080;5:113462-23047850;5:113462-23364267;5:113462-25091363;5:113462-26234794;5:113462-26948492;5:113462-30712269;5:113462-33998289;5:113462-4175742;5:113462-4305059;5:113462-4325472;5:113462-5194371;5:113462-5380628;5:113462-5657220;5:113462-5884286;5:113462-6125218;5:113462-6243977;5:113462-7946149;5:113462-8006905;5:113462-8875933;5:113463-16952058;5:113463-17654678;5:113463-26164743;5:113463-31448420;5:140360-26906816;5:140360-9792046;5:218347-1295046;5:218350-1297373;5:218357-1895715;5:482529-1895715	0.00;0.00;0.00;0.00;0.00;0.00;0.00;0.00;0.00;0.01;0.00;0.00;0.00;0.01;0.00;0.00;0.00;0.00;0.00;0.00;0.00;0.00;0.00;0.00;0.00;0.00;0.00;0.00;0.01;0.00;0.00;0.00;0.00;0.00;0.00;0.00;0.00;0.00;0.00;0.00;0.00;0.00;0.00;0.00;0.00;0.00;0.00;0.00;0.00;0.01;0.01;0.00;0.00;0.00;0.00;0.00;0.00;0.00;0.00;0.00;0.00;0.00;0.00;0.00;0.00;0.00;0.00;0.00;0.00;0.01;0.01;0.00;0.01;0.00;0.00;0.00;0.00;0.00;0.00;0.00;0.00;0.00;0.00;0.00;0.00;0.00;0.00;0.00;0.00;0.00;0.00;0.00;0.00;0.00;0.00;0.00;0.00;0.00;0.01;0.01;0.01;0.01	NA	NA	dbVar	chr5:1038989-1200973;chr5:1086744-1259707	0.01	NA	NA	NA	NA	NA	NA	IMH	5:237859-1591644;5:238810-1591287;5:243827-1583108;5:243985-1583442;5:244757-1583182;5:247338-1580364;5:261533-1570649;5:293501-1611489	0.2801	chr5:1086744-1259707 dbVar	chr5:1038989-1200973 dbVar	chr5:1197350-1197509 HPRC:pbsv.DEL.912;5:1197425-1197644 esv2656473;	5:1197350-1197509 CMRI:0_pbsv.DEL.108_duplicate2;5:1197350-1197509 PacBioCoLoRS;5:1197501-1197659 CMRI:4_pbsv.DEL.142_duplicate2	0.54	0.52	NA	NA	NA	NA	NA	NA	NA	NA	NA	NA	NA	NA	NA	NA	NA	NA	NA	NA	NA	NA	NA	NA	NA	NA	-0.6	1B (cf Gene_count, RE_gene, -0.60);2B (cf po_P_loss_source, HI, OMIM_morbid, +0.00);2G (cf po_B_loss_someG_source, +0.00);3A (0 gene, +0.00);5F (+0.00)	3
5_1247346_1247427_DEL_1	full	p15.33	NA	SLC6A18	TERT	0	NA	NA	NA	NA	NA	NA	NA	NA	NA	NA	NA	NA	NA	NA	dbVar:nssv15164761;dbVar:nssv15125831;dbVar:nssv15146713;dbVar:nssv15139036;dbVar:nssv15136993;dbVar:nssv15145871;dbVar:nssv15147378;dbVar:nssv15147960;dbVar:nssv15146962;dbVar:nssv15147414;dbVar:nssv15164765;dbVar:nssv15164764;dbVar:nssv15149091;dbVar:nssv15147291;dbVar:nssv15146993;dbVar:nssv15146992;dbVar:nssv15150844;dbVar:nssv17976838;dbVar:nssv15153658;dbVar:nssv15151111;nssv15151221	5:13649-181478028;5:22150-10308736;5:22150-15851376;5:22150-1659135;5:22150-2323943;5:22150-23607053;5:22150-28075106;5:22150-33418188;5:22150-34041150;5:22150-74412725;5:25330-181266343;5:25330-18697919;5:25330-19661519;5:49979-46114984;5:54840-35680845;5:54840-45649861;5:113462-20240283;5:113462-29310413;5:113462-35739302;5:113463-181292788	0.00;0.00;0.00;0.01;0.00;0.00;0.00;0.00;0.00;0.00;0.00;0.00;0.00;0.00;0.00;0.00;0.00;0.00;0.00;0.00	5p15 terminal (Cri du chat syndrome) region	dbVar:nssv18841914;dbVar:nssv18330851;dbVar:nssv17649947;dbVar:nssv15147173;dbVar:nssv15145875;dbVar:nssv15147440;dbVar:nssv15146459;dbVar:nssv15146622;dbVar:nssv15147702;dbVar:nssv15136268;dbVar:nssv15146696;dbVar:nssv15145969;dbVar:nssv15151220;dbVar:nssv15132269;dbVar:nssv15148862;dbVar:nssv15148231;dbVar:nssv15147402;dbVar:nssv15146458;dbVar:nssv15149597;dbVar:nssv15147956;dbVar:nssv15148968;dbVar:nssv15148844;dbVar:nssv15146717;dbVar:nssv15148985;dbVar:nssv15148016;dbVar:nssv15148112;dbVar:nssv15145972;dbVar:nssv16866488;dbVar:nssv15140376;dbVar:nssv15148058;dbVar:nssv15148554;dbVar:nssv15132604;dbVar:nssv15134412;dbVar:nssv15147416;dbVar:nssv15140515;dbVar:nssv15135741;dbVar:nssv15141721;dbVar:nssv15138139;dbVar:nssv15139127;dbVar:nssv15139876;dbVar:nssv15134733;dbVar:nssv15142657;dbVar:nssv15141520;dbVar:nssv15147171;dbVar:nssv15150118;dbVar:nssv15146522;dbVar:nssv15164763;dbVar:nssv15150859;dbVar:nssv15166282;dbVar:nssv15132966;dbVar:nssv15132967;HI3:ISCA-37390;dbVar:nssv15146165;nssv15146815;dbVar:nssv15148064;dbVar:nssv15132680;dbVar:nssv15223218;dbVar:nssv15134417;dbVar:nssv16216549;dbVar:nssv15149121;dbVar:nssv15150161;dbVar:nssv15137858;dbVar:nssv15150229;dbVar:nssv15149886;dbVar:nssv16208009;dbVar:nssv17976839;dbVar:nssv15148942;dbVar:nssv16208008;dbVar:nssv15149911;dbVar:nssv15151402;dbVar:nssv15153655;dbVar:nssv15152885;dbVar:nssv15151403;dbVar:nssv18326313;dbVar:nssv15149508;dbVar:nssv16208007;dbVar:nssv15151241;dbVar:nssv15150601;dbVar:nssv15150625;dbVar:nssv17977082;dbVar:nssv15145995;dbVar:nssv15151861;dbVar:nssv16255066;dbVar:nssv16208006;dbVar:nssv16208011;dbVar:nssv15142295;dbVar:nssv16208010;dbVar:nssv15153656;dbVar:nssv15152886;dbVar:nssv15137538;dbVar:nssv15153657;dbVar:nssv17976724;dbVar:nssv15146000;dbVar:nssv17956677;dbVar:nssv18330187;dbVar:nssv18329119;dbVar:nssv18329189;dbVar:nssv15606071;dbVar:nssv15606072;dbVar:nssv16213555;dbVar:nssv16213990;dbVar:nssv18787102;dbVar:nssv18790308	5:10000-14320000;5:10002-32090932;5:13201-4011958;5:22150-10044087;5:22150-11429258;5:22150-11530391;5:22150-12004091;5:22150-12819999;5:22150-13362572;5:22150-1429599;5:22150-16584575;5:22150-16930016;5:22150-17788697;5:22150-1826256;5:22150-21217120;5:22150-21726360;5:22150-22775295;5:22150-23132046;5:22150-24835458;5:22150-25699605;5:22150-26593891;5:22150-27187950;5:22150-27485619;5:22150-27611163;5:22150-27788616;5:22150-28429241;5:22150-28589192;5:22150-29048716;5:22150-2965873;5:22150-32248010;5:22150-34041091;5:22150-3404244;5:22150-3556942;5:22150-35831538;5:22150-4163734;5:22150-4260151;5:22150-4641296;5:22150-4833626;5:22150-5059896;5:22150-5102586;5:22150-6060102;5:22150-6112598;5:22150-6500854;5:22150-7213275;5:22150-9958128;5:22420-19280892;5:25330-18662516;5:25330-30672691;5:25330-31343564;5:37695-2746908;5:37695-2913205;5:37696-11347150;5:49979-15678451;5:49979-30112535;5:49979-4014647;5:52072-4163793;5:54840-5603401;5:71790-22078860;5:79032-15508998;5:79032-22152175;5:95129-5834551;5:113462-10163697;5:113462-10729726;5:113462-11767608;5:113462-12600915;5:113462-14684362;5:113462-14738071;5:113462-15291552;5:113462-15822116;5:113462-1708415;5:113462-1815941;5:113462-19167590;5:113462-2027080;5:113462-23047850;5:113462-23364267;5:113462-25091363;5:113462-26234794;5:113462-26948492;5:113462-30712269;5:113462-33998289;5:113462-4175742;5:113462-4305059;5:113462-4325472;5:113462-5194371;5:113462-5380628;5:113462-5657220;5:113462-5884286;5:113462-6125218;5:113462-6243977;5:113462-7946149;5:113462-8006905;5:113462-8875933;5:113463-16952058;5:113463-17654678;5:113463-26164743;5:113463-31448420;5:140360-26906816;5:140360-9792046;5:218347-1295046;5:218350-1297373;5:218357-1895715;5:482529-1895715	0.00;0.00;0.00;0.00;0.00;0.00;0.00;0.00;0.00;0.01;0.00;0.00;0.00;0.00;0.00;0.00;0.00;0.00;0.00;0.00;0.00;0.00;0.00;0.00;0.00;0.00;0.00;0.00;0.00;0.00;0.00;0.00;0.00;0.00;0.00;0.00;0.00;0.00;0.00;0.00;0.00;0.00;0.00;0.00;0.00;0.00;0.00;0.00;0.00;0.00;0.00;0.00;0.00;0.00;0.00;0.00;0.00;0.00;0.00;0.00;0.00;0.00;0.00;0.00;0.00;0.00;0.00;0.00;0.00;0.01;0.00;0.00;0.00;0.00;0.00;0.00;0.00;0.00;0.00;0.00;0.00;0.00;0.00;0.00;0.00;0.00;0.00;0.00;0.00;0.00;0.00;0.00;0.00;0.00;0.00;0.00;0.00;0.00;0.01;0.01;0.00;0.01	NA	NA	dbVar	chr5:1086744-1259707	0.01	NA	NA	NA	NA	NA	NA	IMH	5:237859-1591644;5:238810-1591287;5:243827-1583108;5:243985-1583442;5:244757-1583182;5:247338-1580364;5:261533-1570649;5:293501-1611489	0.2801	NA	chr5:1086744-1259707 dbVar	chr5:1247368-1247426 dbVar	5:1247346-1247426 CMRI:4_pbsv.DEL.147_duplicate2	0.68	0.675	NA	NA	NA	NA	NA	NA	NA	NA	NA	NA	NA	NA	NA	NA	NA	NA	NA	NA	NA	NA	NA	NA	NA	NA	-0.6	1B (cf Gene_count, RE_gene, -0.60);2B (cf po_P_loss_source, HI, OMIM_morbid, +0.00);2G (cf po_B_loss_someG_source, +0.00);3A (0 gene, +0.00);5F (+0.00)	3
5_1252329_1252414_DEL_1	full	p15.33	NA	SLC6A18	TERT	0	NA	NA	NA	NA	NA	NA	NA	NA	NA	NA	NA	NA	NA	NA	dbVar:nssv15164761;dbVar:nssv15125831;dbVar:nssv15146713;dbVar:nssv15139036;dbVar:nssv15136993;dbVar:nssv15145871;dbVar:nssv15147378;dbVar:nssv15147960;dbVar:nssv15146962;dbVar:nssv15147414;dbVar:nssv15164765;dbVar:nssv15164764;dbVar:nssv15149091;dbVar:nssv15147291;dbVar:nssv15146993;dbVar:nssv15146992;dbVar:nssv15150844;dbVar:nssv17976838;dbVar:nssv15153658;dbVar:nssv15151111;nssv15151221	5:13649-181478028;5:22150-10308736;5:22150-15851376;5:22150-1659135;5:22150-2323943;5:22150-23607053;5:22150-28075106;5:22150-33418188;5:22150-34041150;5:22150-74412725;5:25330-181266343;5:25330-18697919;5:25330-19661519;5:49979-46114984;5:54840-35680845;5:54840-45649861;5:113462-20240283;5:113462-29310413;5:113462-35739302;5:113463-181292788	0.00;0.00;0.00;0.01;0.00;0.00;0.00;0.00;0.00;0.00;0.00;0.00;0.00;0.00;0.00;0.00;0.00;0.00;0.00;0.00	5p15 terminal (Cri du chat syndrome) region	dbVar:nssv18841914;dbVar:nssv18330851;dbVar:nssv17649947;dbVar:nssv15147173;dbVar:nssv15145875;dbVar:nssv15147440;dbVar:nssv15146459;dbVar:nssv15146622;dbVar:nssv15147702;dbVar:nssv15136268;dbVar:nssv15146696;dbVar:nssv15145969;dbVar:nssv15151220;dbVar:nssv15132269;dbVar:nssv15148862;dbVar:nssv15148231;dbVar:nssv15147402;dbVar:nssv15146458;dbVar:nssv15149597;dbVar:nssv15147956;dbVar:nssv15148968;dbVar:nssv15148844;dbVar:nssv15146717;dbVar:nssv15148985;dbVar:nssv15148016;dbVar:nssv15148112;dbVar:nssv15145972;dbVar:nssv16866488;dbVar:nssv15140376;dbVar:nssv15148058;dbVar:nssv15148554;dbVar:nssv15132604;dbVar:nssv15134412;dbVar:nssv15147416;dbVar:nssv15140515;dbVar:nssv15135741;dbVar:nssv15141721;dbVar:nssv15138139;dbVar:nssv15139127;dbVar:nssv15139876;dbVar:nssv15134733;dbVar:nssv15142657;dbVar:nssv15141520;dbVar:nssv15147171;dbVar:nssv15150118;dbVar:nssv15146522;dbVar:nssv15164763;dbVar:nssv15150859;dbVar:nssv15166282;dbVar:nssv15132966;dbVar:nssv15132967;HI3:ISCA-37390;dbVar:nssv15146165;nssv15146815;dbVar:nssv15148064;dbVar:nssv15132680;dbVar:nssv15223218;dbVar:nssv15134417;dbVar:nssv16216549;dbVar:nssv15149121;dbVar:nssv15150161;dbVar:nssv15137858;dbVar:nssv15150229;dbVar:nssv15149886;dbVar:nssv16208009;dbVar:nssv17976839;dbVar:nssv15148942;dbVar:nssv16208008;dbVar:nssv15149911;dbVar:nssv15151402;dbVar:nssv15153655;dbVar:nssv15152885;dbVar:nssv15151403;dbVar:nssv18326313;dbVar:nssv15149508;dbVar:nssv16208007;dbVar:nssv15151241;dbVar:nssv15150601;dbVar:nssv15150625;dbVar:nssv17977082;dbVar:nssv15145995;dbVar:nssv15151861;dbVar:nssv16255066;dbVar:nssv16208006;dbVar:nssv16208011;dbVar:nssv15142295;dbVar:nssv16208010;dbVar:nssv15153656;dbVar:nssv15152886;dbVar:nssv15137538;dbVar:nssv15153657;dbVar:nssv17976724;dbVar:nssv15146000;dbVar:nssv17956677;dbVar:nssv18330187;dbVar:nssv18329119;dbVar:nssv18329189;dbVar:nssv15606071;dbVar:nssv15606072;dbVar:nssv16213555;dbVar:nssv16213990;dbVar:nssv18787102;dbVar:nssv18790308	5:10000-14320000;5:10002-32090932;5:13201-4011958;5:22150-10044087;5:22150-11429258;5:22150-11530391;5:22150-12004091;5:22150-12819999;5:22150-13362572;5:22150-1429599;5:22150-16584575;5:22150-16930016;5:22150-17788697;5:22150-1826256;5:22150-21217120;5:22150-21726360;5:22150-22775295;5:22150-23132046;5:22150-24835458;5:22150-25699605;5:22150-26593891;5:22150-27187950;5:22150-27485619;5:22150-27611163;5:22150-27788616;5:22150-28429241;5:22150-28589192;5:22150-29048716;5:22150-2965873;5:22150-32248010;5:22150-34041091;5:22150-3404244;5:22150-3556942;5:22150-35831538;5:22150-4163734;5:22150-4260151;5:22150-4641296;5:22150-4833626;5:22150-5059896;5:22150-5102586;5:22150-6060102;5:22150-6112598;5:22150-6500854;5:22150-7213275;5:22150-9958128;5:22420-19280892;5:25330-18662516;5:25330-30672691;5:25330-31343564;5:37695-2746908;5:37695-2913205;5:37696-11347150;5:49979-15678451;5:49979-30112535;5:49979-4014647;5:52072-4163793;5:54840-5603401;5:71790-22078860;5:79032-15508998;5:79032-22152175;5:95129-5834551;5:113462-10163697;5:113462-10729726;5:113462-11767608;5:113462-12600915;5:113462-14684362;5:113462-14738071;5:113462-15291552;5:113462-15822116;5:113462-1708415;5:113462-1815941;5:113462-19167590;5:113462-2027080;5:113462-23047850;5:113462-23364267;5:113462-25091363;5:113462-26234794;5:113462-26948492;5:113462-30712269;5:113462-33998289;5:113462-4175742;5:113462-4305059;5:113462-4325472;5:113462-5194371;5:113462-5380628;5:113462-5657220;5:113462-5884286;5:113462-6125218;5:113462-6243977;5:113462-7946149;5:113462-8006905;5:113462-8875933;5:113463-16952058;5:113463-17654678;5:113463-26164743;5:113463-31448420;5:140360-26906816;5:140360-9792046;5:218347-1295046;5:218350-1297373;5:218357-1895715;5:482529-1895715	0.00;0.00;0.00;0.00;0.00;0.00;0.00;0.00;0.00;0.01;0.00;0.00;0.00;0.00;0.00;0.00;0.00;0.00;0.00;0.00;0.00;0.00;0.00;0.00;0.00;0.00;0.00;0.00;0.00;0.00;0.00;0.00;0.00;0.00;0.00;0.00;0.00;0.00;0.00;0.00;0.00;0.00;0.00;0.00;0.00;0.00;0.00;0.00;0.00;0.00;0.00;0.00;0.00;0.00;0.00;0.00;0.00;0.00;0.00;0.00;0.00;0.00;0.00;0.00;0.00;0.00;0.00;0.00;0.00;0.01;0.01;0.00;0.00;0.00;0.00;0.00;0.00;0.00;0.00;0.00;0.00;0.00;0.00;0.00;0.00;0.00;0.00;0.00;0.00;0.00;0.00;0.00;0.00;0.00;0.00;0.00;0.00;0.00;0.01;0.01;0.01;0.01	NA	NA	dbVar	chr5:1086744-1259707	0.01	NA	NA	NA	NA	NA	NA	IMH	5:237859-1591644;5:238810-1591287;5:243827-1583108;5:243985-1583442;5:244757-1583182;5:247338-1580364;5:261533-1570649;5:293501-1611489	0.2801	NA	chr5:1086744-1259707 dbVar	chr5:1252329-1252388 HPRC:pbsv.DEL.942;chr5:1252329-1252388 dbVar	5:1252329-1252388 CMRI:2_pbsv.DEL.178;5:1252329-1252388 PacBioCoLoRS	0.515	0.515	NA	NA	5:1252491-1252519	(ACCCT)n	NA	NA	NA	NA	NA	NA	NA	NA	NA	NA	NA	NA	NA	NA	NA	NA	NA	NA	NA	NA	-0.6	1B (cf Gene_count, RE_gene, -0.60);2B (cf po_P_loss_source, HI, OMIM_morbid, +0.00);2G (cf po_B_loss_someG_source, +0.00);3A (0 gene, +0.00);5F (+0.00)	3
5_1307355_1307534_DEL_1	full	p15.33	NA	TERT	MIR4457	0	NA	NA	NA	NA	NA	NA	NA	NA	NA	NA	NA	NA	NA	NA	dbVar:nssv15164761;dbVar:nssv15125831;dbVar:nssv15146713;dbVar:nssv15139036;dbVar:nssv15136993;dbVar:nssv15145871;dbVar:nssv15147378;dbVar:nssv15147960;dbVar:nssv15146962;dbVar:nssv15147414;dbVar:nssv15164765;dbVar:nssv15164764;dbVar:nssv15149091;dbVar:nssv15147291;dbVar:nssv15146993;dbVar:nssv15146992;dbVar:nssv15150844;dbVar:nssv17976838;dbVar:nssv15153658;dbVar:nssv15151111;nssv15151221	5:13649-181478028;5:22150-10308736;5:22150-15851376;5:22150-1659135;5:22150-2323943;5:22150-23607053;5:22150-28075106;5:22150-33418188;5:22150-34041150;5:22150-74412725;5:25330-181266343;5:25330-18697919;5:25330-19661519;5:49979-46114984;5:54840-35680845;5:54840-45649861;5:113462-20240283;5:113462-29310413;5:113462-35739302;5:113463-181292788	0.00;0.00;0.00;0.01;0.01;0.00;0.00;0.00;0.00;0.00;0.00;0.00;0.00;0.00;0.00;0.00;0.00;0.00;0.00;0.00	5p15 terminal (Cri du chat syndrome) region	dbVar:nssv18841914;dbVar:nssv18330851;dbVar:nssv17649947;dbVar:nssv15147173;dbVar:nssv15145875;dbVar:nssv15147440;dbVar:nssv15146459;dbVar:nssv15146622;dbVar:nssv15147702;dbVar:nssv15136268;dbVar:nssv15146696;dbVar:nssv15145969;dbVar:nssv15151220;dbVar:nssv15132269;dbVar:nssv15148862;dbVar:nssv15148231;dbVar:nssv15147402;dbVar:nssv15146458;dbVar:nssv15149597;dbVar:nssv15147956;dbVar:nssv15148968;dbVar:nssv15148844;dbVar:nssv15146717;dbVar:nssv15148985;dbVar:nssv15148016;dbVar:nssv15148112;dbVar:nssv15145972;dbVar:nssv16866488;dbVar:nssv15140376;dbVar:nssv15148058;dbVar:nssv15148554;dbVar:nssv15132604;dbVar:nssv15134412;dbVar:nssv15147416;dbVar:nssv15140515;dbVar:nssv15135741;dbVar:nssv15141721;dbVar:nssv15138139;dbVar:nssv15139127;dbVar:nssv15139876;dbVar:nssv15134733;dbVar:nssv15142657;dbVar:nssv15141520;dbVar:nssv15147171;dbVar:nssv15150118;dbVar:nssv15146522;dbVar:nssv15164763;dbVar:nssv15150859;dbVar:nssv15166282;dbVar:nssv15132966;dbVar:nssv15132967;HI3:ISCA-37390;dbVar:nssv15146165;nssv15146815;dbVar:nssv15148064;dbVar:nssv15132680;dbVar:nssv15223218;dbVar:nssv15134417;dbVar:nssv16216549;dbVar:nssv15149121;dbVar:nssv15150161;dbVar:nssv15137858;dbVar:nssv15150229;dbVar:nssv15149886;dbVar:nssv16208009;dbVar:nssv17976839;dbVar:nssv15148942;dbVar:nssv16208008;dbVar:nssv15149911;dbVar:nssv15151402;dbVar:nssv15153655;dbVar:nssv15152885;dbVar:nssv15151403;dbVar:nssv18326313;dbVar:nssv15149508;dbVar:nssv16208007;dbVar:nssv15151241;dbVar:nssv15150601;dbVar:nssv15150625;dbVar:nssv17977082;dbVar:nssv15145995;dbVar:nssv15151861;dbVar:nssv16255066;dbVar:nssv16208006;dbVar:nssv16208011;dbVar:nssv15142295;dbVar:nssv16208010;dbVar:nssv15153656;dbVar:nssv15152886;dbVar:nssv15137538;dbVar:nssv15153657;dbVar:nssv17976724;dbVar:nssv15146000;dbVar:nssv17956677;dbVar:nssv18330187;dbVar:nssv18329119;dbVar:nssv18329189;dbVar:nssv15606071;dbVar:nssv15606072;dbVar:nssv18787102;dbVar:nssv18790308;dbVar:nssv17172863	5:10000-14320000;5:10002-32090932;5:13201-4011958;5:22150-10044087;5:22150-11429258;5:22150-11530391;5:22150-12004091;5:22150-12819999;5:22150-13362572;5:22150-1429599;5:22150-16584575;5:22150-16930016;5:22150-17788697;5:22150-1826256;5:22150-21217120;5:22150-21726360;5:22150-22775295;5:22150-23132046;5:22150-24835458;5:22150-25699605;5:22150-26593891;5:22150-27187950;5:22150-27485619;5:22150-27611163;5:22150-27788616;5:22150-28429241;5:22150-28589192;5:22150-29048716;5:22150-2965873;5:22150-32248010;5:22150-34041091;5:22150-3404244;5:22150-3556942;5:22150-35831538;5:22150-4163734;5:22150-4260151;5:22150-4641296;5:22150-4833626;5:22150-5059896;5:22150-5102586;5:22150-6060102;5:22150-6112598;5:22150-6500854;5:22150-7213275;5:22150-9958128;5:22420-19280892;5:25330-18662516;5:25330-30672691;5:25330-31343564;5:37695-2746908;5:37695-2913205;5:37696-11347150;5:49979-15678451;5:49979-30112535;5:49979-4014647;5:52072-4163793;5:54840-5603401;5:71790-22078860;5:79032-15508998;5:79032-22152175;5:95129-5834551;5:113462-10163697;5:113462-10729726;5:113462-11767608;5:113462-12600915;5:113462-14684362;5:113462-14738071;5:113462-15291552;5:113462-15822116;5:113462-1708415;5:113462-1815941;5:113462-19167590;5:113462-2027080;5:113462-23047850;5:113462-23364267;5:113462-25091363;5:113462-26234794;5:113462-26948492;5:113462-30712269;5:113462-33998289;5:113462-4175742;5:113462-4305059;5:113462-4325472;5:113462-5194371;5:113462-5380628;5:113462-5657220;5:113462-5884286;5:113462-6125218;5:113462-6243977;5:113462-7946149;5:113462-8006905;5:113462-8875933;5:113463-16952058;5:113463-17654678;5:113463-26164743;5:113463-31448420;5:140360-26906816;5:140360-9792046;5:218357-1895715;5:482529-1895715;5:1253709-1448033	0.00;0.00;0.00;0.00;0.00;0.00;0.00;0.00;0.00;0.01;0.00;0.00;0.00;0.01;0.00;0.00;0.00;0.00;0.00;0.00;0.00;0.00;0.00;0.00;0.00;0.00;0.00;0.00;0.01;0.00;0.00;0.01;0.01;0.00;0.00;0.00;0.00;0.00;0.00;0.00;0.00;0.00;0.00;0.00;0.00;0.00;0.00;0.00;0.00;0.01;0.01;0.00;0.00;0.00;0.00;0.00;0.00;0.00;0.00;0.00;0.00;0.00;0.00;0.00;0.00;0.00;0.00;0.00;0.00;0.01;0.01;0.00;0.01;0.00;0.00;0.00;0.00;0.00;0.00;0.00;0.00;0.00;0.00;0.00;0.00;0.00;0.00;0.00;0.00;0.00;0.00;0.00;0.00;0.00;0.00;0.00;0.00;0.00;0.01;0.01;0.09	NA	NA	dbVar	chr5:1295590-1331106	0.01	NA	NA	NA	NA	NA	NA	IMH	5:237859-1591644;5:238810-1591287;5:243827-1583108;5:243985-1583442;5:244757-1583182;5:247338-1580364;5:261533-1570649;5:293501-1611489	0.2801	NA	chr5:1295590-1331106 dbVar	chr5:1307355-1307533 HPRC:pbsv.DEL.994;chr5:1307364-1307761 dbVar;chr5:1307450-1307516 HPRC:pbsv.DEL.996	5:1307355-1307533 CMRI:9_pbsv.DEL.95;5:1307361-1307425 CMRI:5_pbsv.DEL.168;chr5:1307391-1307417 HPRC:pbsv.DEL.995	0.245	0.155	5:1306468-1307277	L1MA3	NA	NA	NA	NA	NA	NA	NA	NA	NA	NA	NA	NA	NA	NA	NA	NA	NA	NA	NA	NA	NA	NA	-0.6	1B (cf Gene_count, RE_gene, -0.60);2B (cf po_P_loss_source, HI, OMIM_morbid, +0.00);2G (cf po_B_loss_someG_source, +0.00);3A (0 gene, +0.00);5F (+0.00)	3
5_1459009_1459356_DEL_1	full	p15.33	NA	SLC6A3	LPCAT1	0	NA	NA	NA	NA	NA	NA	NA	NA	NA	NA	NA	NA	NA	NA	dbVar:nssv15164761;dbVar:nssv15125831;dbVar:nssv15146713;dbVar:nssv15139036;dbVar:nssv15136993;dbVar:nssv15145871;dbVar:nssv15147378;dbVar:nssv15147960;dbVar:nssv15146962;dbVar:nssv15147414;dbVar:nssv15164765;dbVar:nssv15164764;dbVar:nssv15149091;dbVar:nssv15147291;dbVar:nssv15146993;dbVar:nssv15146992;dbVar:nssv15150844;dbVar:nssv17976838;dbVar:nssv15153658;dbVar:nssv15151111;nssv15151221	5:13649-181478028;5:22150-10308736;5:22150-15851376;5:22150-1659135;5:22150-2323943;5:22150-23607053;5:22150-28075106;5:22150-33418188;5:22150-34041150;5:22150-74412725;5:25330-181266343;5:25330-18697919;5:25330-19661519;5:49979-46114984;5:54840-35680845;5:54840-45649861;5:113462-20240283;5:113462-29310413;5:113462-35739302;5:113463-181292788	0.00;0.00;0.00;0.02;0.02;0.00;0.00;0.00;0.00;0.00;0.00;0.00;0.00;0.00;0.00;0.00;0.00;0.00;0.00;0.00	5p15 terminal (Cri du chat syndrome) region	dbVar:nssv18841914;dbVar:nssv18330851;dbVar:nssv17649947;dbVar:nssv15147173;dbVar:nssv15145875;dbVar:nssv15147440;dbVar:nssv15146459;dbVar:nssv15146622;dbVar:nssv15147702;dbVar:nssv15146696;dbVar:nssv15145969;dbVar:nssv15151220;dbVar:nssv15132269;dbVar:nssv15148862;dbVar:nssv15148231;dbVar:nssv15147402;dbVar:nssv15146458;dbVar:nssv15149597;dbVar:nssv15147956;dbVar:nssv15148968;dbVar:nssv15148844;dbVar:nssv15146717;dbVar:nssv15148985;dbVar:nssv15148016;dbVar:nssv15148112;dbVar:nssv15145972;dbVar:nssv16866488;dbVar:nssv15140376;dbVar:nssv15148058;dbVar:nssv15148554;dbVar:nssv15132604;dbVar:nssv15134412;dbVar:nssv15147416;dbVar:nssv15140515;dbVar:nssv15135741;dbVar:nssv15141721;dbVar:nssv15138139;dbVar:nssv15139127;dbVar:nssv15139876;dbVar:nssv15134733;dbVar:nssv15142657;dbVar:nssv15141520;dbVar:nssv15147171;dbVar:nssv15150118;dbVar:nssv15146522;dbVar:nssv15164763;dbVar:nssv15150859;dbVar:nssv15166282;dbVar:nssv15132966;dbVar:nssv15132967;HI3:ISCA-37390;dbVar:nssv15146165;nssv15146815;dbVar:nssv15148064;dbVar:nssv15132680;dbVar:nssv15223218;dbVar:nssv15134417;dbVar:nssv16216549;dbVar:nssv15149121;dbVar:nssv15150161;dbVar:nssv15137858;dbVar:nssv15150229;dbVar:nssv15149886;dbVar:nssv16208009;dbVar:nssv17976839;dbVar:nssv15148942;dbVar:nssv16208008;dbVar:nssv15149911;dbVar:nssv15151402;dbVar:nssv15153655;dbVar:nssv15152885;dbVar:nssv15151403;dbVar:nssv18326313;dbVar:nssv15149508;dbVar:nssv16208007;dbVar:nssv15151241;dbVar:nssv15150601;dbVar:nssv15150625;dbVar:nssv17977082;dbVar:nssv15145995;dbVar:nssv15151861;dbVar:nssv16255066;dbVar:nssv16208006;dbVar:nssv16208011;dbVar:nssv15142295;dbVar:nssv16208010;dbVar:nssv15153656;dbVar:nssv15152886;dbVar:nssv15137538;dbVar:nssv15153657;dbVar:nssv17976724;dbVar:nssv15146000;dbVar:nssv17956677;dbVar:nssv18330187;dbVar:nssv18329119;dbVar:nssv18329189;dbVar:nssv15606071;dbVar:nssv15606072;dbVar:nssv18787102;dbVar:nssv18790308;dbVar:nssv16208789	5:10000-14320000;5:10002-32090932;5:13201-4011958;5:22150-10044087;5:22150-11429258;5:22150-11530391;5:22150-12004091;5:22150-12819999;5:22150-13362572;5:22150-16584575;5:22150-16930016;5:22150-17788697;5:22150-1826256;5:22150-21217120;5:22150-21726360;5:22150-22775295;5:22150-23132046;5:22150-24835458;5:22150-25699605;5:22150-26593891;5:22150-27187950;5:22150-27485619;5:22150-27611163;5:22150-27788616;5:22150-28429241;5:22150-28589192;5:22150-29048716;5:22150-2965873;5:22150-32248010;5:22150-34041091;5:22150-3404244;5:22150-3556942;5:22150-35831538;5:22150-4163734;5:22150-4260151;5:22150-4641296;5:22150-4833626;5:22150-5059896;5:22150-5102586;5:22150-6060102;5:22150-6112598;5:22150-6500854;5:22150-7213275;5:22150-9958128;5:22420-19280892;5:25330-18662516;5:25330-30672691;5:25330-31343564;5:37695-2746908;5:37695-2913205;5:37696-11347150;5:49979-15678451;5:49979-30112535;5:49979-4014647;5:52072-4163793;5:54840-5603401;5:71790-22078860;5:79032-15508998;5:79032-22152175;5:95129-5834551;5:113462-10163697;5:113462-10729726;5:113462-11767608;5:113462-12600915;5:113462-14684362;5:113462-14738071;5:113462-15291552;5:113462-15822116;5:113462-1708415;5:113462-1815941;5:113462-19167590;5:113462-2027080;5:113462-23047850;5:113462-23364267;5:113462-25091363;5:113462-26234794;5:113462-26948492;5:113462-30712269;5:113462-33998289;5:113462-4175742;5:113462-4305059;5:113462-4325472;5:113462-5194371;5:113462-5380628;5:113462-5657220;5:113462-5884286;5:113462-6125218;5:113462-6243977;5:113462-7946149;5:113462-8006905;5:113462-8875933;5:113463-16952058;5:113463-17654678;5:113463-26164743;5:113463-31448420;5:140360-26906816;5:140360-9792046;5:218357-1895715;5:482529-1895715;5:1322566-10762432	0.00;0.00;0.01;0.00;0.00;0.00;0.00;0.00;0.00;0.00;0.00;0.00;0.02;0.00;0.00;0.00;0.00;0.00;0.00;0.00;0.00;0.00;0.00;0.00;0.00;0.00;0.00;0.01;0.00;0.00;0.01;0.01;0.00;0.01;0.01;0.01;0.01;0.01;0.01;0.01;0.01;0.01;0.00;0.00;0.00;0.00;0.00;0.00;0.01;0.01;0.00;0.00;0.00;0.01;0.01;0.01;0.00;0.00;0.00;0.01;0.00;0.00;0.00;0.00;0.00;0.00;0.00;0.00;0.02;0.02;0.00;0.02;0.00;0.00;0.00;0.00;0.00;0.00;0.00;0.01;0.01;0.01;0.01;0.01;0.01;0.01;0.01;0.01;0.00;0.00;0.00;0.00;0.00;0.00;0.00;0.00;0.00;0.02;0.02;0.00	NA	NA	NA	NA	NA	NA	NA	NA	NA	NA	NA	IMH	5:237859-1591644;5:238810-1591287;5:243827-1583108;5:243985-1583442;5:244757-1583182;5:247338-1580364;5:261533-1570649;5:293501-1611489	0.2801	NA	NA	5:1459192-1459356 CMRI:0_pbsv.DEL.129_duplicate1;5:1459192-1459356 PacBioCoLoRS;	chr5:1458809-1459033 dbVar;chr5:1459192-1459356 HPRC:pbsv.DEL.1074;chr5:1459192-1459584 HPRC:pbsv.DEL.1075	0.49	0.5	NA	NA	NA	NA	NA	NA	NA	NA	NA	NA	NA	NA	NA	NA	NA	NA	NA	NA	NA	NA	NA	NA	NA	NA	-0.6	1B (cf Gene_count, RE_gene, -0.60);2B (cf po_P_loss_source, HI, OMIM_morbid, +0.00);2G (cf po_B_loss_someG_source, +0.00);3A (0 gene, +0.00);5F (+0.00)	3
5_1539452_1540239_DUP_1	full	p15.33	NA	MIR6075	LOC124901161	0	NA	NA	NA	NA	NA	NA	NA	NA	NA	NA	NA	NA	NA	NA	dbVar:nssv15164761;dbVar:nssv15125831;dbVar:nssv15146713;dbVar:nssv15139036;dbVar:nssv15136993;dbVar:nssv15145871;dbVar:nssv15147378;dbVar:nssv15147960;dbVar:nssv15146962;dbVar:nssv15147414;dbVar:nssv15164765;dbVar:nssv15164764;dbVar:nssv15149091;dbVar:nssv15147291;dbVar:nssv15146993;dbVar:nssv15146992;dbVar:nssv15150844;dbVar:nssv17976838;dbVar:nssv15153658;dbVar:nssv15151111;nssv15151221	5:13649-181478028;5:22150-10308736;5:22150-15851376;5:22150-1659135;5:22150-2323943;5:22150-23607053;5:22150-28075106;5:22150-33418188;5:22150-34041150;5:22150-74412725;5:25330-181266343;5:25330-18697919;5:25330-19661519;5:49979-46114984;5:54840-35680845;5:54840-45649861;5:113462-20240283;5:113462-29310413;5:113462-35739302;5:113463-181292788	0.00;0.01;0.00;0.05;0.03;0.00;0.00;0.00;0.00;0.00;0.00;0.00;0.00;0.00;0.00;0.00;0.00;0.00;0.00;0.00	5p15 terminal (Cri du chat syndrome) region	dbVar:nssv18841914;dbVar:nssv18330851;dbVar:nssv17649947;dbVar:nssv15147173;dbVar:nssv15145875;dbVar:nssv15147440;dbVar:nssv15146459;dbVar:nssv15146622;dbVar:nssv15147702;dbVar:nssv15146696;dbVar:nssv15145969;dbVar:nssv15151220;dbVar:nssv15132269;dbVar:nssv15148862;dbVar:nssv15148231;dbVar:nssv15147402;dbVar:nssv15146458;dbVar:nssv15149597;dbVar:nssv15147956;dbVar:nssv15148968;dbVar:nssv15148844;dbVar:nssv15146717;dbVar:nssv15148985;dbVar:nssv15148016;dbVar:nssv15148112;dbVar:nssv15145972;dbVar:nssv16866488;dbVar:nssv15140376;dbVar:nssv15148058;dbVar:nssv15148554;dbVar:nssv15132604;dbVar:nssv15134412;dbVar:nssv15147416;dbVar:nssv15140515;dbVar:nssv15135741;dbVar:nssv15141721;dbVar:nssv15138139;dbVar:nssv15139127;dbVar:nssv15139876;dbVar:nssv15134733;dbVar:nssv15142657;dbVar:nssv15141520;dbVar:nssv15147171;dbVar:nssv15150118;dbVar:nssv15146522;dbVar:nssv15164763;dbVar:nssv15150859;dbVar:nssv15166282;dbVar:nssv15132966;dbVar:nssv15132967;HI3:ISCA-37390;dbVar:nssv15146165;nssv15146815;dbVar:nssv15148064;dbVar:nssv15132680;dbVar:nssv15223218;dbVar:nssv15134417;dbVar:nssv16216549;dbVar:nssv15149121;dbVar:nssv15150161;dbVar:nssv15137858;dbVar:nssv15150229;dbVar:nssv15149886;dbVar:nssv16208009;dbVar:nssv17976839;dbVar:nssv15148942;dbVar:nssv16208008;dbVar:nssv15149911;dbVar:nssv15151402;dbVar:nssv15153655;dbVar:nssv15152885;dbVar:nssv15151403;dbVar:nssv18326313;dbVar:nssv15149508;dbVar:nssv16208007;dbVar:nssv15151241;dbVar:nssv15150601;dbVar:nssv15150625;dbVar:nssv17977082;dbVar:nssv15145995;dbVar:nssv15151861;dbVar:nssv16255066;dbVar:nssv16208006;dbVar:nssv16208011;dbVar:nssv15142295;dbVar:nssv16208010;dbVar:nssv15153656;dbVar:nssv15152886;dbVar:nssv15137538;dbVar:nssv15153657;dbVar:nssv17976724;dbVar:nssv15146000;dbVar:nssv17956677;dbVar:nssv18330187;dbVar:nssv18329119;dbVar:nssv18329189;dbVar:nssv15606071;dbVar:nssv15606072;dbVar:nssv18787102;dbVar:nssv18790308;dbVar:nssv16208789	5:10000-14320000;5:10002-32090932;5:13201-4011958;5:22150-10044087;5:22150-11429258;5:22150-11530391;5:22150-12004091;5:22150-12819999;5:22150-13362572;5:22150-16584575;5:22150-16930016;5:22150-17788697;5:22150-1826256;5:22150-21217120;5:22150-21726360;5:22150-22775295;5:22150-23132046;5:22150-24835458;5:22150-25699605;5:22150-26593891;5:22150-27187950;5:22150-27485619;5:22150-27611163;5:22150-27788616;5:22150-28429241;5:22150-28589192;5:22150-29048716;5:22150-2965873;5:22150-32248010;5:22150-34041091;5:22150-3404244;5:22150-3556942;5:22150-35831538;5:22150-4163734;5:22150-4260151;5:22150-4641296;5:22150-4833626;5:22150-5059896;5:22150-5102586;5:22150-6060102;5:22150-6112598;5:22150-6500854;5:22150-7213275;5:22150-9958128;5:22420-19280892;5:25330-18662516;5:25330-30672691;5:25330-31343564;5:37695-2746908;5:37695-2913205;5:37696-11347150;5:49979-15678451;5:49979-30112535;5:49979-4014647;5:52072-4163793;5:54840-5603401;5:71790-22078860;5:79032-15508998;5:79032-22152175;5:95129-5834551;5:113462-10163697;5:113462-10729726;5:113462-11767608;5:113462-12600915;5:113462-14684362;5:113462-14738071;5:113462-15291552;5:113462-15822116;5:113462-1708415;5:113462-1815941;5:113462-19167590;5:113462-2027080;5:113462-23047850;5:113462-23364267;5:113462-25091363;5:113462-26234794;5:113462-26948492;5:113462-30712269;5:113462-33998289;5:113462-4175742;5:113462-4305059;5:113462-4325472;5:113462-5194371;5:113462-5380628;5:113462-5657220;5:113462-5884286;5:113462-6125218;5:113462-6243977;5:113462-7946149;5:113462-8006905;5:113462-8875933;5:113463-16952058;5:113463-17654678;5:113463-26164743;5:113463-31448420;5:140360-26906816;5:140360-9792046;5:218357-1895715;5:482529-1895715;5:1322566-10762432	0.01;0.00;0.02;0.01;0.01;0.01;0.01;0.01;0.01;0.00;0.00;0.00;0.04;0.00;0.00;0.00;0.00;0.00;0.00;0.00;0.00;0.00;0.00;0.00;0.00;0.00;0.00;0.03;0.00;0.00;0.02;0.02;0.00;0.02;0.02;0.02;0.02;0.02;0.02;0.01;0.01;0.01;0.01;0.01;0.00;0.00;0.00;0.00;0.03;0.03;0.01;0.01;0.00;0.02;0.02;0.01;0.00;0.01;0.00;0.01;0.01;0.01;0.01;0.01;0.01;0.01;0.01;0.01;0.05;0.05;0.00;0.04;0.00;0.00;0.00;0.00;0.00;0.00;0.00;0.02;0.02;0.02;0.02;0.01;0.01;0.01;0.01;0.01;0.01;0.01;0.01;0.00;0.00;0.00;0.00;0.00;0.01;0.05;0.06;0.01	NA	NA	NA	NA	NA	NA	NA	NA	NA	NA	NA	IMH	5:237859-1591644;5:238810-1591287;5:243827-1583108;5:243985-1583442;5:244757-1583182;5:247338-1580364;5:261533-1570649;5:293501-1611489	0.2801	NA	chr5:1539778-1540078 gnomAD-SV_v3_DUP_chr5_18b66cbf	NA	chr5:1539577-1539644 dbVar	0.59	0.615	5:1539327-1539460;5:1539461-1540239	MER74A;(GGCCACACAG)n	5:1539461-1540239;5:1540240-1540458	(GGCCACACAG)n;MER74A	NA	NA	NA	NA	NA	NA	NA	NA	NA	NA	NA	NA	NA	NA	NA	NA	NA	NA	NA	NA	-0.6	1B (cf Gene_count, RE_gene, -0.60);2B (cf po_P_gain_source, TS, OMIM_morbid, +0.00);2G (cf po_B_gain_someG_source, +0.00);3A (0 gene, +0.00);4O (cf po_B_gain_AllG_source, B_gain_source, po_B_gain_SomeG_source, +0.00);5F (+0.00)	3
5_1540058_1540188_DEL_1	full	p15.33	NA	MIR6075	LOC124901161	0	NA	NA	NA	NA	NA	NA	NA	NA	NA	NA	NA	NA	NA	NA	dbVar:nssv15164761;dbVar:nssv15125831;dbVar:nssv15146713;dbVar:nssv15139036;dbVar:nssv15136993;dbVar:nssv15145871;dbVar:nssv15147378;dbVar:nssv15147960;dbVar:nssv15146962;dbVar:nssv15147414;dbVar:nssv15164765;dbVar:nssv15164764;dbVar:nssv15149091;dbVar:nssv15147291;dbVar:nssv15146993;dbVar:nssv15146992;dbVar:nssv15150844;dbVar:nssv17976838;dbVar:nssv15153658;dbVar:nssv15151111;nssv15151221	5:13649-181478028;5:22150-10308736;5:22150-15851376;5:22150-1659135;5:22150-2323943;5:22150-23607053;5:22150-28075106;5:22150-33418188;5:22150-34041150;5:22150-74412725;5:25330-181266343;5:25330-18697919;5:25330-19661519;5:49979-46114984;5:54840-35680845;5:54840-45649861;5:113462-20240283;5:113462-29310413;5:113462-35739302;5:113463-181292788	0.00;0.00;0.00;0.01;0.01;0.00;0.00;0.00;0.00;0.00;0.00;0.00;0.00;0.00;0.00;0.00;0.00;0.00;0.00;0.00	5p15 terminal (Cri du chat syndrome) region	dbVar:nssv18841914;dbVar:nssv18330851;dbVar:nssv17649947;dbVar:nssv15147173;dbVar:nssv15145875;dbVar:nssv15147440;dbVar:nssv15146459;dbVar:nssv15146622;dbVar:nssv15147702;dbVar:nssv15146696;dbVar:nssv15145969;dbVar:nssv15151220;dbVar:nssv15132269;dbVar:nssv15148862;dbVar:nssv15148231;dbVar:nssv15147402;dbVar:nssv15146458;dbVar:nssv15149597;dbVar:nssv15147956;dbVar:nssv15148968;dbVar:nssv15148844;dbVar:nssv15146717;dbVar:nssv15148985;dbVar:nssv15148016;dbVar:nssv15148112;dbVar:nssv15145972;dbVar:nssv16866488;dbVar:nssv15140376;dbVar:nssv15148058;dbVar:nssv15148554;dbVar:nssv15132604;dbVar:nssv15134412;dbVar:nssv15147416;dbVar:nssv15140515;dbVar:nssv15135741;dbVar:nssv15141721;dbVar:nssv15138139;dbVar:nssv15139127;dbVar:nssv15139876;dbVar:nssv15134733;dbVar:nssv15142657;dbVar:nssv15141520;dbVar:nssv15147171;dbVar:nssv15150118;dbVar:nssv15146522;dbVar:nssv15164763;dbVar:nssv15150859;dbVar:nssv15166282;dbVar:nssv15132966;dbVar:nssv15132967;HI3:ISCA-37390;dbVar:nssv15146165;nssv15146815;dbVar:nssv15148064;dbVar:nssv15132680;dbVar:nssv15223218;dbVar:nssv15134417;dbVar:nssv16216549;dbVar:nssv15149121;dbVar:nssv15150161;dbVar:nssv15137858;dbVar:nssv15150229;dbVar:nssv15149886;dbVar:nssv16208009;dbVar:nssv17976839;dbVar:nssv15148942;dbVar:nssv16208008;dbVar:nssv15149911;dbVar:nssv15151402;dbVar:nssv15153655;dbVar:nssv15152885;dbVar:nssv15151403;dbVar:nssv18326313;dbVar:nssv15149508;dbVar:nssv16208007;dbVar:nssv15151241;dbVar:nssv15150601;dbVar:nssv15150625;dbVar:nssv17977082;dbVar:nssv15145995;dbVar:nssv15151861;dbVar:nssv16255066;dbVar:nssv16208006;dbVar:nssv16208011;dbVar:nssv15142295;dbVar:nssv16208010;dbVar:nssv15153656;dbVar:nssv15152886;dbVar:nssv15137538;dbVar:nssv15153657;dbVar:nssv17976724;dbVar:nssv15146000;dbVar:nssv17956677;dbVar:nssv18330187;dbVar:nssv18329119;dbVar:nssv18329189;dbVar:nssv15606071;dbVar:nssv15606072;dbVar:nssv18787102;dbVar:nssv18790308;dbVar:nssv16208789	5:10000-14320000;5:10002-32090932;5:13201-4011958;5:22150-10044087;5:22150-11429258;5:22150-11530391;5:22150-12004091;5:22150-12819999;5:22150-13362572;5:22150-16584575;5:22150-16930016;5:22150-17788697;5:22150-1826256;5:22150-21217120;5:22150-21726360;5:22150-22775295;5:22150-23132046;5:22150-24835458;5:22150-25699605;5:22150-26593891;5:22150-27187950;5:22150-27485619;5:22150-27611163;5:22150-27788616;5:22150-28429241;5:22150-28589192;5:22150-29048716;5:22150-2965873;5:22150-32248010;5:22150-34041091;5:22150-3404244;5:22150-3556942;5:22150-35831538;5:22150-4163734;5:22150-4260151;5:22150-4641296;5:22150-4833626;5:22150-5059896;5:22150-5102586;5:22150-6060102;5:22150-6112598;5:22150-6500854;5:22150-7213275;5:22150-9958128;5:22420-19280892;5:25330-18662516;5:25330-30672691;5:25330-31343564;5:37695-2746908;5:37695-2913205;5:37696-11347150;5:49979-15678451;5:49979-30112535;5:49979-4014647;5:52072-4163793;5:54840-5603401;5:71790-22078860;5:79032-15508998;5:79032-22152175;5:95129-5834551;5:113462-10163697;5:113462-10729726;5:113462-11767608;5:113462-12600915;5:113462-14684362;5:113462-14738071;5:113462-15291552;5:113462-15822116;5:113462-1708415;5:113462-1815941;5:113462-19167590;5:113462-2027080;5:113462-23047850;5:113462-23364267;5:113462-25091363;5:113462-26234794;5:113462-26948492;5:113462-30712269;5:113462-33998289;5:113462-4175742;5:113462-4305059;5:113462-4325472;5:113462-5194371;5:113462-5380628;5:113462-5657220;5:113462-5884286;5:113462-6125218;5:113462-6243977;5:113462-7946149;5:113462-8006905;5:113462-8875933;5:113463-16952058;5:113463-17654678;5:113463-26164743;5:113463-31448420;5:140360-26906816;5:140360-9792046;5:218357-1895715;5:482529-1895715;5:1322566-10762432	0.00;0.00;0.00;0.00;0.00;0.00;0.00;0.00;0.00;0.00;0.00;0.00;0.01;0.00;0.00;0.00;0.00;0.00;0.00;0.00;0.00;0.00;0.00;0.00;0.00;0.00;0.00;0.00;0.00;0.00;0.00;0.00;0.00;0.00;0.00;0.00;0.00;0.00;0.00;0.00;0.00;0.00;0.00;0.00;0.00;0.00;0.00;0.00;0.00;0.00;0.00;0.00;0.00;0.00;0.00;0.00;0.00;0.00;0.00;0.00;0.00;0.00;0.00;0.00;0.00;0.00;0.00;0.00;0.01;0.01;0.00;0.01;0.00;0.00;0.00;0.00;0.00;0.00;0.00;0.00;0.00;0.00;0.00;0.00;0.00;0.00;0.00;0.00;0.00;0.00;0.00;0.00;0.00;0.00;0.00;0.00;0.00;0.01;0.01;0.00	NA	NA	NA	NA	NA	NA	NA	NA	NA	NA	NA	IMH	5:237859-1591644;5:238810-1591287;5:243827-1583108;5:243985-1583442;5:244757-1583182;5:247338-1580364;5:261533-1570649;5:293501-1611489	0.2801	NA	chr5:1539778-1540078 gnomAD-SV_v3_DUP_chr5_18b66cbf	NA	NA	0.65	0.635	5:1539461-1540239	(GGCCACACAG)n	5:1539461-1540239;5:1540240-1540458	(GGCCACACAG)n;MER74A	NA	NA	NA	NA	NA	NA	NA	NA	NA	NA	NA	NA	NA	NA	NA	NA	NA	NA	NA	NA	-0.6	1B (cf Gene_count, RE_gene, -0.60);2B (cf po_P_loss_source, HI, OMIM_morbid, +0.00);3A (0 gene, +0.00);5F (+0.00)	3
5_1562501_1562593_DEL_1	full	p15.33	NA	LOC107986397	SDHAP3	0	NA	NA	NA	NA	NA	NA	NA	NA	NA	NA	NA	NA	NA	NA	dbVar:nssv15164761;dbVar:nssv15125831;dbVar:nssv15146713;dbVar:nssv15139036;dbVar:nssv15136993;dbVar:nssv15145871;dbVar:nssv15147378;dbVar:nssv15147960;dbVar:nssv15146962;dbVar:nssv15147414;dbVar:nssv15164765;dbVar:nssv15164764;dbVar:nssv15149091;dbVar:nssv15147291;dbVar:nssv15146993;dbVar:nssv15146992;dbVar:nssv15150844;dbVar:nssv17976838;dbVar:nssv15153658;dbVar:nssv15151111;nssv15151221;dbVar:nssv15146710	5:13649-181478028;5:22150-10308736;5:22150-15851376;5:22150-1659135;5:22150-2323943;5:22150-23607053;5:22150-28075106;5:22150-33418188;5:22150-34041150;5:22150-74412725;5:25330-181266343;5:25330-18697919;5:25330-19661519;5:49979-46114984;5:54840-35680845;5:54840-45649861;5:113462-20240283;5:113462-29310413;5:113462-35739302;5:113463-181292788;5:1544286-8681441	0.00;0.00;0.00;0.01;0.00;0.00;0.00;0.00;0.00;0.00;0.00;0.00;0.00;0.00;0.00;0.00;0.00;0.00;0.00;0.00;0.00	5p15 terminal (Cri du chat syndrome) region	dbVar:nssv18841914;dbVar:nssv18330851;dbVar:nssv17649947;dbVar:nssv15147173;dbVar:nssv15145875;dbVar:nssv15147440;dbVar:nssv15146459;dbVar:nssv15146622;dbVar:nssv15147702;dbVar:nssv15146696;dbVar:nssv15145969;dbVar:nssv15151220;dbVar:nssv15132269;dbVar:nssv15148862;dbVar:nssv15148231;dbVar:nssv15147402;dbVar:nssv15146458;dbVar:nssv15149597;dbVar:nssv15147956;dbVar:nssv15148968;dbVar:nssv15148844;dbVar:nssv15146717;dbVar:nssv15148985;dbVar:nssv15148016;dbVar:nssv15148112;dbVar:nssv15145972;dbVar:nssv16866488;dbVar:nssv15140376;dbVar:nssv15148058;dbVar:nssv15148554;dbVar:nssv15132604;dbVar:nssv15134412;dbVar:nssv15147416;dbVar:nssv15140515;dbVar:nssv15135741;dbVar:nssv15141721;dbVar:nssv15138139;dbVar:nssv15139127;dbVar:nssv15139876;dbVar:nssv15134733;dbVar:nssv15142657;dbVar:nssv15141520;dbVar:nssv15147171;dbVar:nssv15150118;dbVar:nssv15146522;dbVar:nssv15164763;dbVar:nssv15150859;dbVar:nssv15166282;dbVar:nssv15132966;dbVar:nssv15132967;HI3:ISCA-37390;dbVar:nssv15146165;nssv15146815;dbVar:nssv15148064;dbVar:nssv15132680;dbVar:nssv15223218;dbVar:nssv15134417;dbVar:nssv16216549;dbVar:nssv15149121;dbVar:nssv15150161;dbVar:nssv15137858;dbVar:nssv15150229;dbVar:nssv15149886;dbVar:nssv16208009;dbVar:nssv17976839;dbVar:nssv15148942;dbVar:nssv16208008;dbVar:nssv15149911;dbVar:nssv15151402;dbVar:nssv15153655;dbVar:nssv15152885;dbVar:nssv15151403;dbVar:nssv18326313;dbVar:nssv15149508;dbVar:nssv16208007;dbVar:nssv15151241;dbVar:nssv15150601;dbVar:nssv15150625;dbVar:nssv17977082;dbVar:nssv15145995;dbVar:nssv15151861;dbVar:nssv16255066;dbVar:nssv16208006;dbVar:nssv16208011;dbVar:nssv15142295;dbVar:nssv16208010;dbVar:nssv15153656;dbVar:nssv15152886;dbVar:nssv15137538;dbVar:nssv15153657;dbVar:nssv17976724;dbVar:nssv15146000;dbVar:nssv17956677;dbVar:nssv18330187;dbVar:nssv18329119;dbVar:nssv18329189;dbVar:nssv15606071;dbVar:nssv15606072;dbVar:nssv18787102;dbVar:nssv18790308;dbVar:nssv16208789	5:10000-14320000;5:10002-32090932;5:13201-4011958;5:22150-10044087;5:22150-11429258;5:22150-11530391;5:22150-12004091;5:22150-12819999;5:22150-13362572;5:22150-16584575;5:22150-16930016;5:22150-17788697;5:22150-1826256;5:22150-21217120;5:22150-21726360;5:22150-22775295;5:22150-23132046;5:22150-24835458;5:22150-25699605;5:22150-26593891;5:22150-27187950;5:22150-27485619;5:22150-27611163;5:22150-27788616;5:22150-28429241;5:22150-28589192;5:22150-29048716;5:22150-2965873;5:22150-32248010;5:22150-34041091;5:22150-3404244;5:22150-3556942;5:22150-35831538;5:22150-4163734;5:22150-4260151;5:22150-4641296;5:22150-4833626;5:22150-5059896;5:22150-5102586;5:22150-6060102;5:22150-6112598;5:22150-6500854;5:22150-7213275;5:22150-9958128;5:22420-19280892;5:25330-18662516;5:25330-30672691;5:25330-31343564;5:37695-2746908;5:37695-2913205;5:37696-11347150;5:49979-15678451;5:49979-30112535;5:49979-4014647;5:52072-4163793;5:54840-5603401;5:71790-22078860;5:79032-15508998;5:79032-22152175;5:95129-5834551;5:113462-10163697;5:113462-10729726;5:113462-11767608;5:113462-12600915;5:113462-14684362;5:113462-14738071;5:113462-15291552;5:113462-15822116;5:113462-1708415;5:113462-1815941;5:113462-19167590;5:113462-2027080;5:113462-23047850;5:113462-23364267;5:113462-25091363;5:113462-26234794;5:113462-26948492;5:113462-30712269;5:113462-33998289;5:113462-4175742;5:113462-4305059;5:113462-4325472;5:113462-5194371;5:113462-5380628;5:113462-5657220;5:113462-5884286;5:113462-6125218;5:113462-6243977;5:113462-7946149;5:113462-8006905;5:113462-8875933;5:113463-16952058;5:113463-17654678;5:113463-26164743;5:113463-31448420;5:140360-26906816;5:140360-9792046;5:218357-1895715;5:482529-1895715;5:1322566-10762432	0.00;0.00;0.00;0.00;0.00;0.00;0.00;0.00;0.00;0.00;0.00;0.00;0.01;0.00;0.00;0.00;0.00;0.00;0.00;0.00;0.00;0.00;0.00;0.00;0.00;0.00;0.00;0.00;0.00;0.00;0.00;0.00;0.00;0.00;0.00;0.00;0.00;0.00;0.00;0.00;0.00;0.00;0.00;0.00;0.00;0.00;0.00;0.00;0.00;0.00;0.00;0.00;0.00;0.00;0.00;0.00;0.00;0.00;0.00;0.00;0.00;0.00;0.00;0.00;0.00;0.00;0.00;0.00;0.01;0.01;0.00;0.00;0.00;0.00;0.00;0.00;0.00;0.00;0.00;0.00;0.00;0.00;0.00;0.00;0.00;0.00;0.00;0.00;0.00;0.00;0.00;0.00;0.00;0.00;0.00;0.00;0.00;0.01;0.01;0.00	NA	NA	NA	NA	NA	NA	NA	NA	NA	NA	NA	IMH	5:237859-1591644;5:238810-1591287;5:243827-1583108;5:243985-1583442;5:244757-1583182;5:247338-1580364;5:261533-1570649;5:293501-1611489	0.2801	NA	NA	5:1562524-1562615 CMRI:0_pbsv.DEL.133_duplicate2;	chr5:1562501-1562592 HPRC:pbsv.DEL.1117;5:1562524-1562615 PacBioCoLoRS	0.375	0.39	NA	NA	5:1562687-1562803	MSTD	NA	NA	NA	NA	NA	NA	NA	NA	NA	NA	NA	NA	NA	NA	NA	NA	NA	NA	NA	NA	-0.6	1B (cf Gene_count, RE_gene, -0.60);2B (cf po_P_loss_source, HI, OMIM_morbid, +0.00);2G (cf po_B_loss_someG_source, +0.00);3A (0 gene, +0.00);5F (+0.00)	3
5_1569855_1570332_DUP_1	full	p15.33	NA	LOC107986397	SDHAP3	0	NA	NA	NA	NA	NA	NA	NA	NA	NA	NA	NA	NA	NA	NA	dbVar:nssv15164761;dbVar:nssv15125831;dbVar:nssv15146713;dbVar:nssv15139036;dbVar:nssv15136993;dbVar:nssv15145871;dbVar:nssv15147378;dbVar:nssv15147960;dbVar:nssv15146962;dbVar:nssv15147414;dbVar:nssv15164765;dbVar:nssv15164764;dbVar:nssv15149091;dbVar:nssv15147291;dbVar:nssv15146993;dbVar:nssv15146992;dbVar:nssv15150844;dbVar:nssv17976838;dbVar:nssv15153658;dbVar:nssv15151111;nssv15151221;dbVar:nssv15146710	5:13649-181478028;5:22150-10308736;5:22150-15851376;5:22150-1659135;5:22150-2323943;5:22150-23607053;5:22150-28075106;5:22150-33418188;5:22150-34041150;5:22150-74412725;5:25330-181266343;5:25330-18697919;5:25330-19661519;5:49979-46114984;5:54840-35680845;5:54840-45649861;5:113462-20240283;5:113462-29310413;5:113462-35739302;5:113463-181292788;5:1544286-8681441	0.00;0.00;0.00;0.03;0.02;0.00;0.00;0.00;0.00;0.00;0.00;0.00;0.00;0.00;0.00;0.00;0.00;0.00;0.00;0.00;0.01	5p15 terminal (Cri du chat syndrome) region	dbVar:nssv18841914;dbVar:nssv18330851;dbVar:nssv17649947;dbVar:nssv15147173;dbVar:nssv15145875;dbVar:nssv15147440;dbVar:nssv15146459;dbVar:nssv15146622;dbVar:nssv15147702;dbVar:nssv15146696;dbVar:nssv15145969;dbVar:nssv15151220;dbVar:nssv15132269;dbVar:nssv15148862;dbVar:nssv15148231;dbVar:nssv15147402;dbVar:nssv15146458;dbVar:nssv15149597;dbVar:nssv15147956;dbVar:nssv15148968;dbVar:nssv15148844;dbVar:nssv15146717;dbVar:nssv15148985;dbVar:nssv15148016;dbVar:nssv15148112;dbVar:nssv15145972;dbVar:nssv16866488;dbVar:nssv15140376;dbVar:nssv15148058;dbVar:nssv15148554;dbVar:nssv15132604;dbVar:nssv15134412;dbVar:nssv15147416;dbVar:nssv15140515;dbVar:nssv15135741;dbVar:nssv15141721;dbVar:nssv15138139;dbVar:nssv15139127;dbVar:nssv15139876;dbVar:nssv15134733;dbVar:nssv15142657;dbVar:nssv15141520;dbVar:nssv15147171;dbVar:nssv15150118;dbVar:nssv15146522;dbVar:nssv15164763;dbVar:nssv15150859;dbVar:nssv15166282;dbVar:nssv15132966;dbVar:nssv15132967;HI3:ISCA-37390;dbVar:nssv15146165;nssv15146815;dbVar:nssv15148064;dbVar:nssv15132680;dbVar:nssv15223218;dbVar:nssv15134417;dbVar:nssv16216549;dbVar:nssv15149121;dbVar:nssv15150161;dbVar:nssv15137858;dbVar:nssv15150229;dbVar:nssv15149886;dbVar:nssv16208009;dbVar:nssv17976839;dbVar:nssv15148942;dbVar:nssv16208008;dbVar:nssv15149911;dbVar:nssv15151402;dbVar:nssv15153655;dbVar:nssv15152885;dbVar:nssv15151403;dbVar:nssv18326313;dbVar:nssv15149508;dbVar:nssv16208007;dbVar:nssv15151241;dbVar:nssv15150601;dbVar:nssv15150625;dbVar:nssv17977082;dbVar:nssv15145995;dbVar:nssv15151861;dbVar:nssv16255066;dbVar:nssv16208006;dbVar:nssv16208011;dbVar:nssv15142295;dbVar:nssv16208010;dbVar:nssv15153656;dbVar:nssv15152886;dbVar:nssv15137538;dbVar:nssv15153657;dbVar:nssv17976724;dbVar:nssv15146000;dbVar:nssv17956677;dbVar:nssv18330187;dbVar:nssv18329119;dbVar:nssv18329189;dbVar:nssv15606071;dbVar:nssv15606072;dbVar:nssv18787102;dbVar:nssv18790308;dbVar:nssv16208789	5:10000-14320000;5:10002-32090932;5:13201-4011958;5:22150-10044087;5:22150-11429258;5:22150-11530391;5:22150-12004091;5:22150-12819999;5:22150-13362572;5:22150-16584575;5:22150-16930016;5:22150-17788697;5:22150-1826256;5:22150-21217120;5:22150-21726360;5:22150-22775295;5:22150-23132046;5:22150-24835458;5:22150-25699605;5:22150-26593891;5:22150-27187950;5:22150-27485619;5:22150-27611163;5:22150-27788616;5:22150-28429241;5:22150-28589192;5:22150-29048716;5:22150-2965873;5:22150-32248010;5:22150-34041091;5:22150-3404244;5:22150-3556942;5:22150-35831538;5:22150-4163734;5:22150-4260151;5:22150-4641296;5:22150-4833626;5:22150-5059896;5:22150-5102586;5:22150-6060102;5:22150-6112598;5:22150-6500854;5:22150-7213275;5:22150-9958128;5:22420-19280892;5:25330-18662516;5:25330-30672691;5:25330-31343564;5:37695-2746908;5:37695-2913205;5:37696-11347150;5:49979-15678451;5:49979-30112535;5:49979-4014647;5:52072-4163793;5:54840-5603401;5:71790-22078860;5:79032-15508998;5:79032-22152175;5:95129-5834551;5:113462-10163697;5:113462-10729726;5:113462-11767608;5:113462-12600915;5:113462-14684362;5:113462-14738071;5:113462-15291552;5:113462-15822116;5:113462-1708415;5:113462-1815941;5:113462-19167590;5:113462-2027080;5:113462-23047850;5:113462-23364267;5:113462-25091363;5:113462-26234794;5:113462-26948492;5:113462-30712269;5:113462-33998289;5:113462-4175742;5:113462-4305059;5:113462-4325472;5:113462-5194371;5:113462-5380628;5:113462-5657220;5:113462-5884286;5:113462-6125218;5:113462-6243977;5:113462-7946149;5:113462-8006905;5:113462-8875933;5:113463-16952058;5:113463-17654678;5:113463-26164743;5:113463-31448420;5:140360-26906816;5:140360-9792046;5:218357-1895715;5:482529-1895715;5:1322566-10762432	0.00;0.00;0.01;0.00;0.00;0.00;0.00;0.00;0.00;0.00;0.00;0.00;0.03;0.00;0.00;0.00;0.00;0.00;0.00;0.00;0.00;0.00;0.00;0.00;0.00;0.00;0.00;0.02;0.00;0.00;0.01;0.01;0.00;0.01;0.01;0.01;0.01;0.01;0.01;0.01;0.01;0.01;0.01;0.00;0.00;0.00;0.00;0.00;0.02;0.02;0.00;0.00;0.00;0.01;0.01;0.01;0.00;0.00;0.00;0.01;0.00;0.00;0.00;0.00;0.00;0.00;0.00;0.00;0.03;0.03;0.00;0.02;0.00;0.00;0.00;0.00;0.00;0.00;0.00;0.01;0.01;0.01;0.01;0.01;0.01;0.01;0.01;0.01;0.01;0.01;0.01;0.00;0.00;0.00;0.00;0.00;0.00;0.03;0.03;0.01	NA	NA	NA	NA	NA	NA	NA	NA	NA	NA	NA	IMH	5:237859-1591644;5:238810-1591287;5:243827-1583108;5:243985-1583442;5:244757-1583182;5:247338-1580364;5:261533-1570649;5:293501-1611489	0.2801	NA	chr5:1570087-1571099 dbVar	NA	5:1569938-1570034 CMRI:101_pbsv.DEL.231_duplicate3	0.54	0.575	5:1569637-1569885	MER1B	5:1570264-1570300;5:1570296-1570333	MER1B;MER1B	5:1568347-1571219;5:1568347-1592233;5:1568347-1594023;5:1569858-1594024	5:1568347-1571219;5:1568347-1592233;5:1568347-1594023;5:1569858-1594024	NA	NA	NA	NA	NA	NA	NA	NA	NA	NA	NA	NA	NA	NA	NA	NA	NA	NA	-0.6	1B (cf Gene_count, RE_gene, -0.60);2B (cf po_P_gain_source, TS, OMIM_morbid, +0.00);2G (cf po_B_gain_someG_source, +0.00);3A (0 gene, +0.00);4O (cf po_B_gain_AllG_source, B_gain_source, po_B_gain_SomeG_source, +0.00);5F (+0.00)	3
5_1569938_1571013_DEL_1	full	p15.33	NA	LOC107986397	SDHAP3	0	NA	NA	NA	NA	NA	NA	NA	NA	NA	NA	NA	NA	NA	NA	dbVar:nssv15164761;dbVar:nssv15125831;dbVar:nssv15146713;dbVar:nssv15139036;dbVar:nssv15136993;dbVar:nssv15145871;dbVar:nssv15147378;dbVar:nssv15147960;dbVar:nssv15146962;dbVar:nssv15147414;dbVar:nssv15164765;dbVar:nssv15164764;dbVar:nssv15149091;dbVar:nssv15147291;dbVar:nssv15146993;dbVar:nssv15146992;dbVar:nssv15150844;dbVar:nssv17976838;dbVar:nssv15153658;dbVar:nssv15151111;nssv15151221;dbVar:nssv15146710	5:13649-181478028;5:22150-10308736;5:22150-15851376;5:22150-1659135;5:22150-2323943;5:22150-23607053;5:22150-28075106;5:22150-33418188;5:22150-34041150;5:22150-74412725;5:25330-181266343;5:25330-18697919;5:25330-19661519;5:49979-46114984;5:54840-35680845;5:54840-45649861;5:113462-20240283;5:113462-29310413;5:113462-35739302;5:113463-181292788;5:1544286-8681441	0.00;0.01;0.01;0.07;0.05;0.00;0.00;0.00;0.00;0.00;0.00;0.01;0.01;0.00;0.00;0.00;0.01;0.00;0.00;0.00;0.02	5p15 terminal (Cri du chat syndrome) region	dbVar:nssv18841914;dbVar:nssv18330851;dbVar:nssv17649947;dbVar:nssv15147173;dbVar:nssv15145875;dbVar:nssv15147440;dbVar:nssv15146459;dbVar:nssv15146622;dbVar:nssv15147702;dbVar:nssv15146696;dbVar:nssv15145969;dbVar:nssv15151220;dbVar:nssv15132269;dbVar:nssv15148862;dbVar:nssv15148231;dbVar:nssv15147402;dbVar:nssv15146458;dbVar:nssv15149597;dbVar:nssv15147956;dbVar:nssv15148968;dbVar:nssv15148844;dbVar:nssv15146717;dbVar:nssv15148985;dbVar:nssv15148016;dbVar:nssv15148112;dbVar:nssv15145972;dbVar:nssv16866488;dbVar:nssv15140376;dbVar:nssv15148058;dbVar:nssv15148554;dbVar:nssv15132604;dbVar:nssv15134412;dbVar:nssv15147416;dbVar:nssv15140515;dbVar:nssv15135741;dbVar:nssv15141721;dbVar:nssv15138139;dbVar:nssv15139127;dbVar:nssv15139876;dbVar:nssv15134733;dbVar:nssv15142657;dbVar:nssv15141520;dbVar:nssv15147171;dbVar:nssv15150118;dbVar:nssv15146522;dbVar:nssv15164763;dbVar:nssv15150859;dbVar:nssv15166282;dbVar:nssv15132966;dbVar:nssv15132967;HI3:ISCA-37390;dbVar:nssv15146165;nssv15146815;dbVar:nssv15148064;dbVar:nssv15132680;dbVar:nssv15223218;dbVar:nssv15134417;dbVar:nssv16216549;dbVar:nssv15149121;dbVar:nssv15150161;dbVar:nssv15137858;dbVar:nssv15150229;dbVar:nssv15149886;dbVar:nssv16208009;dbVar:nssv17976839;dbVar:nssv15148942;dbVar:nssv16208008;dbVar:nssv15149911;dbVar:nssv15151402;dbVar:nssv15153655;dbVar:nssv15152885;dbVar:nssv15151403;dbVar:nssv18326313;dbVar:nssv15149508;dbVar:nssv16208007;dbVar:nssv15151241;dbVar:nssv15150601;dbVar:nssv15150625;dbVar:nssv17977082;dbVar:nssv15145995;dbVar:nssv15151861;dbVar:nssv16255066;dbVar:nssv16208006;dbVar:nssv16208011;dbVar:nssv15142295;dbVar:nssv16208010;dbVar:nssv15153656;dbVar:nssv15152886;dbVar:nssv15137538;dbVar:nssv15153657;dbVar:nssv17976724;dbVar:nssv15146000;dbVar:nssv17956677;dbVar:nssv18330187;dbVar:nssv18329119;dbVar:nssv18329189;dbVar:nssv15606071;dbVar:nssv15606072;dbVar:nssv18787102;dbVar:nssv18790308;dbVar:nssv16208789	5:10000-14320000;5:10002-32090932;5:13201-4011958;5:22150-10044087;5:22150-11429258;5:22150-11530391;5:22150-12004091;5:22150-12819999;5:22150-13362572;5:22150-16584575;5:22150-16930016;5:22150-17788697;5:22150-1826256;5:22150-21217120;5:22150-21726360;5:22150-22775295;5:22150-23132046;5:22150-24835458;5:22150-25699605;5:22150-26593891;5:22150-27187950;5:22150-27485619;5:22150-27611163;5:22150-27788616;5:22150-28429241;5:22150-28589192;5:22150-29048716;5:22150-2965873;5:22150-32248010;5:22150-34041091;5:22150-3404244;5:22150-3556942;5:22150-35831538;5:22150-4163734;5:22150-4260151;5:22150-4641296;5:22150-4833626;5:22150-5059896;5:22150-5102586;5:22150-6060102;5:22150-6112598;5:22150-6500854;5:22150-7213275;5:22150-9958128;5:22420-19280892;5:25330-18662516;5:25330-30672691;5:25330-31343564;5:37695-2746908;5:37695-2913205;5:37696-11347150;5:49979-15678451;5:49979-30112535;5:49979-4014647;5:52072-4163793;5:54840-5603401;5:71790-22078860;5:79032-15508998;5:79032-22152175;5:95129-5834551;5:113462-10163697;5:113462-10729726;5:113462-11767608;5:113462-12600915;5:113462-14684362;5:113462-14738071;5:113462-15291552;5:113462-15822116;5:113462-1708415;5:113462-1815941;5:113462-19167590;5:113462-2027080;5:113462-23047850;5:113462-23364267;5:113462-25091363;5:113462-26234794;5:113462-26948492;5:113462-30712269;5:113462-33998289;5:113462-4175742;5:113462-4305059;5:113462-4325472;5:113462-5194371;5:113462-5380628;5:113462-5657220;5:113462-5884286;5:113462-6125218;5:113462-6243977;5:113462-7946149;5:113462-8006905;5:113462-8875933;5:113463-16952058;5:113463-17654678;5:113463-26164743;5:113463-31448420;5:140360-26906816;5:140360-9792046;5:218357-1895715;5:482529-1895715;5:1322566-10762432	0.01;0.00;0.03;0.01;0.01;0.01;0.01;0.01;0.01;0.01;0.01;0.01;0.06;0.01;0.00;0.00;0.00;0.00;0.00;0.00;0.00;0.00;0.00;0.00;0.00;0.00;0.00;0.04;0.00;0.00;0.03;0.03;0.00;0.03;0.03;0.02;0.02;0.02;0.02;0.02;0.02;0.02;0.01;0.01;0.01;0.01;0.00;0.00;0.04;0.04;0.01;0.01;0.00;0.03;0.03;0.02;0.00;0.01;0.00;0.02;0.01;0.01;0.01;0.01;0.01;0.01;0.01;0.01;0.07;0.06;0.01;0.06;0.00;0.00;0.00;0.00;0.00;0.00;0.00;0.03;0.03;0.03;0.02;0.02;0.02;0.02;0.02;0.02;0.01;0.01;0.01;0.01;0.01;0.00;0.00;0.00;0.01;0.06;0.08;0.01	NA	NA	NA	NA	NA	NA	NA	NA	NA	NA	NA	IMH	5:237859-1591644;5:238810-1591287;5:243827-1583108;5:243985-1583442;5:244757-1583182;5:247338-1580364;5:293501-1611489	0.1229	NA	chr5:1570087-1571099 dbVar	chr5:1570565-1570597 HPRC:pbsv.DEL.1126;5:1570998-1571093 CMRI:101_pbsv.DEL.232_duplicate4	5:1569938-1570034 CMRI:101_pbsv.DEL.231_duplicate3;chr5:1570769-1570831 HPRC:pbsv.DEL.1127	0.615	0.59	5:1569637-1569885;5:1569976-1570012;5:1570008-1570044	MER1B;MER1B;MER1B	NA	NA	5:1568347-1571219;5:1568347-1592233;5:1568347-1594023;5:1569858-1594024	5:1568347-1571219;5:1568347-1592233;5:1568347-1594023;5:1569858-1594024	NA	NA	NA	NA	NA	NA	NA	NA	NA	NA	NA	NA	NA	NA	NA	NA	NA	NA	-0.6	1B (cf Gene_count, RE_gene, -0.60);2B (cf po_P_loss_source, HI, OMIM_morbid, +0.00);2G (cf po_B_loss_someG_source, +0.00);3A (0 gene, +0.00);5F (+0.00)	3
5_1644605_1644801_DEL_1	full	p15.33	NA	PDCD6P1	LOC105374614	0	NA	NA	NA	NA	NA	NA	NA	NA	NA	NA	NA	NA	NA	NA	dbVar:nssv15164761;dbVar:nssv15125831;dbVar:nssv15146713;dbVar:nssv15139036;dbVar:nssv15136993;dbVar:nssv15145871;dbVar:nssv15147378;dbVar:nssv15147960;dbVar:nssv15146962;dbVar:nssv15147414;dbVar:nssv15164765;dbVar:nssv15164764;dbVar:nssv15149091;dbVar:nssv15147291;dbVar:nssv15146993;dbVar:nssv15146992;dbVar:nssv15150844;dbVar:nssv17976838;dbVar:nssv15153658;dbVar:nssv15151111;nssv15151221;dbVar:nssv15146710	5:13649-181478028;5:22150-10308736;5:22150-15851376;5:22150-1659135;5:22150-2323943;5:22150-23607053;5:22150-28075106;5:22150-33418188;5:22150-34041150;5:22150-74412725;5:25330-181266343;5:25330-18697919;5:25330-19661519;5:49979-46114984;5:54840-35680845;5:54840-45649861;5:113462-20240283;5:113462-29310413;5:113462-35739302;5:113463-181292788;5:1544286-8681441	0.00;0.00;0.00;0.01;0.01;0.00;0.00;0.00;0.00;0.00;0.00;0.00;0.00;0.00;0.00;0.00;0.00;0.00;0.00;0.00;0.00	5p15 terminal (Cri du chat syndrome) region	dbVar:nssv18841914;dbVar:nssv18330851;dbVar:nssv17649947;dbVar:nssv15147173;dbVar:nssv15145875;dbVar:nssv15147440;dbVar:nssv15146459;dbVar:nssv15146622;dbVar:nssv15147702;dbVar:nssv15146696;dbVar:nssv15145969;dbVar:nssv15151220;dbVar:nssv15132269;dbVar:nssv15148862;dbVar:nssv15148231;dbVar:nssv15147402;dbVar:nssv15146458;dbVar:nssv15149597;dbVar:nssv15147956;dbVar:nssv15148968;dbVar:nssv15148844;dbVar:nssv15146717;dbVar:nssv15148985;dbVar:nssv15148016;dbVar:nssv15148112;dbVar:nssv15145972;dbVar:nssv16866488;dbVar:nssv15140376;dbVar:nssv15148058;dbVar:nssv15148554;dbVar:nssv15132604;dbVar:nssv15134412;dbVar:nssv15147416;dbVar:nssv15140515;dbVar:nssv15135741;dbVar:nssv15141721;dbVar:nssv15138139;dbVar:nssv15139127;dbVar:nssv15139876;dbVar:nssv15134733;dbVar:nssv15142657;dbVar:nssv15141520;dbVar:nssv15147171;dbVar:nssv15150118;dbVar:nssv15146522;dbVar:nssv15164763;dbVar:nssv15150859;dbVar:nssv15166282;dbVar:nssv15132966;dbVar:nssv15132967;HI3:ISCA-37390;dbVar:nssv15146165;nssv15146815;dbVar:nssv15148064;dbVar:nssv15132680;dbVar:nssv15223218;dbVar:nssv15134417;dbVar:nssv16216549;dbVar:nssv15149121;dbVar:nssv15150161;dbVar:nssv15137858;dbVar:nssv15150229;dbVar:nssv15149886;dbVar:nssv16208009;dbVar:nssv17976839;dbVar:nssv15148942;dbVar:nssv16208008;dbVar:nssv15149911;dbVar:nssv15151402;dbVar:nssv15153655;dbVar:nssv15152885;dbVar:nssv15151403;dbVar:nssv18326313;dbVar:nssv15149508;dbVar:nssv16208007;dbVar:nssv15151241;dbVar:nssv15150601;dbVar:nssv15150625;dbVar:nssv17977082;dbVar:nssv15145995;dbVar:nssv15151861;dbVar:nssv16255066;dbVar:nssv16208006;dbVar:nssv16208011;dbVar:nssv15142295;dbVar:nssv16208010;dbVar:nssv15153656;dbVar:nssv15152886;dbVar:nssv15137538;dbVar:nssv15153657;dbVar:nssv17976724;dbVar:nssv15146000;dbVar:nssv17956677;dbVar:nssv18330187;dbVar:nssv18329119;dbVar:nssv18329189;dbVar:nssv15606071;dbVar:nssv15606072;dbVar:nssv18787102;dbVar:nssv18790308;dbVar:nssv16208789	5:10000-14320000;5:10002-32090932;5:13201-4011958;5:22150-10044087;5:22150-11429258;5:22150-11530391;5:22150-12004091;5:22150-12819999;5:22150-13362572;5:22150-16584575;5:22150-16930016;5:22150-17788697;5:22150-1826256;5:22150-21217120;5:22150-21726360;5:22150-22775295;5:22150-23132046;5:22150-24835458;5:22150-25699605;5:22150-26593891;5:22150-27187950;5:22150-27485619;5:22150-27611163;5:22150-27788616;5:22150-28429241;5:22150-28589192;5:22150-29048716;5:22150-2965873;5:22150-32248010;5:22150-34041091;5:22150-3404244;5:22150-3556942;5:22150-35831538;5:22150-4163734;5:22150-4260151;5:22150-4641296;5:22150-4833626;5:22150-5059896;5:22150-5102586;5:22150-6060102;5:22150-6112598;5:22150-6500854;5:22150-7213275;5:22150-9958128;5:22420-19280892;5:25330-18662516;5:25330-30672691;5:25330-31343564;5:37695-2746908;5:37695-2913205;5:37696-11347150;5:49979-15678451;5:49979-30112535;5:49979-4014647;5:52072-4163793;5:54840-5603401;5:71790-22078860;5:79032-15508998;5:79032-22152175;5:95129-5834551;5:113462-10163697;5:113462-10729726;5:113462-11767608;5:113462-12600915;5:113462-14684362;5:113462-14738071;5:113462-15291552;5:113462-15822116;5:113462-1708415;5:113462-1815941;5:113462-19167590;5:113462-2027080;5:113462-23047850;5:113462-23364267;5:113462-25091363;5:113462-26234794;5:113462-26948492;5:113462-30712269;5:113462-33998289;5:113462-4175742;5:113462-4305059;5:113462-4325472;5:113462-5194371;5:113462-5380628;5:113462-5657220;5:113462-5884286;5:113462-6125218;5:113462-6243977;5:113462-7946149;5:113462-8006905;5:113462-8875933;5:113463-16952058;5:113463-17654678;5:113463-26164743;5:113463-31448420;5:140360-26906816;5:140360-9792046;5:218357-1895715;5:482529-1895715;5:1322566-10762432	0.00;0.00;0.00;0.00;0.00;0.00;0.00;0.00;0.00;0.00;0.00;0.00;0.01;0.00;0.00;0.00;0.00;0.00;0.00;0.00;0.00;0.00;0.00;0.00;0.00;0.00;0.00;0.01;0.00;0.00;0.01;0.01;0.00;0.00;0.00;0.00;0.00;0.00;0.00;0.00;0.00;0.00;0.00;0.00;0.00;0.00;0.00;0.00;0.01;0.01;0.00;0.00;0.00;0.00;0.00;0.00;0.00;0.00;0.00;0.00;0.00;0.00;0.00;0.00;0.00;0.00;0.00;0.00;0.01;0.01;0.00;0.01;0.00;0.00;0.00;0.00;0.00;0.00;0.00;0.00;0.00;0.00;0.00;0.00;0.00;0.00;0.00;0.00;0.00;0.00;0.00;0.00;0.00;0.00;0.00;0.00;0.00;0.01;0.01;0.00	NA	NA	dbVar	chr5:1638442-1833414;chr5:1641755-1744029	0.01	NA	NA	NA	NA	NA	NA	NA	NA	NA	chr5:1641755-1744029 dbVar	chr5:1638442-1833414 dbVar	chr5:1644605-1644800 HPRC:pbsv.DEL.1157;5:1644734-1644799 PacBioCoLoRS;5:1644781-1644846 CMRI:0_pbsv.DEL.139_duplicate1;	5:1644605-1644800 CMRI:8_pbsv.DEL.181;5:1644605-1644800 PacBioCoLoRS;5:1644734-1644864 CMRI:33_pbsv.DEL.134_duplicate4;chr5:1644799-1644864 HPRC:pbsv.DEL.1158	0.595	0.595	NA	NA	NA	NA	NA	NA	NA	NA	NA	NA	NA	NA	NA	NA	NA	NA	NA	NA	NA	NA	NA	NA	NA	NA	-0.6	1B (cf Gene_count, RE_gene, -0.60);2B (cf po_P_loss_source, HI, OMIM_morbid, +0.00);2G (cf po_B_loss_someG_source, +0.00);3A (0 gene, +0.00);5F (+0.00)	3
5_1645384_1645972_DEL_1	full	p15.33	NA	PDCD6P1	LOC105374614	0	NA	NA	NA	NA	NA	NA	NA	NA	NA	NA	NA	NA	NA	NA	dbVar:nssv15164761;dbVar:nssv15125831;dbVar:nssv15146713;dbVar:nssv15139036;dbVar:nssv15136993;dbVar:nssv15145871;dbVar:nssv15147378;dbVar:nssv15147960;dbVar:nssv15146962;dbVar:nssv15147414;dbVar:nssv15164765;dbVar:nssv15164764;dbVar:nssv15149091;dbVar:nssv15147291;dbVar:nssv15146993;dbVar:nssv15146992;dbVar:nssv15150844;dbVar:nssv17976838;dbVar:nssv15153658;dbVar:nssv15151111;nssv15151221;dbVar:nssv15146710	5:13649-181478028;5:22150-10308736;5:22150-15851376;5:22150-1659135;5:22150-2323943;5:22150-23607053;5:22150-28075106;5:22150-33418188;5:22150-34041150;5:22150-74412725;5:25330-181266343;5:25330-18697919;5:25330-19661519;5:49979-46114984;5:54840-35680845;5:54840-45649861;5:113462-20240283;5:113462-29310413;5:113462-35739302;5:113463-181292788;5:1544286-8681441	0.00;0.01;0.00;0.04;0.03;0.00;0.00;0.00;0.00;0.00;0.00;0.00;0.00;0.00;0.00;0.00;0.00;0.00;0.00;0.00;0.01	5p15 terminal (Cri du chat syndrome) region	dbVar:nssv18841914;dbVar:nssv18330851;dbVar:nssv17649947;dbVar:nssv15147173;dbVar:nssv15145875;dbVar:nssv15147440;dbVar:nssv15146459;dbVar:nssv15146622;dbVar:nssv15147702;dbVar:nssv15146696;dbVar:nssv15145969;dbVar:nssv15151220;dbVar:nssv15132269;dbVar:nssv15148862;dbVar:nssv15148231;dbVar:nssv15147402;dbVar:nssv15146458;dbVar:nssv15149597;dbVar:nssv15147956;dbVar:nssv15148968;dbVar:nssv15148844;dbVar:nssv15146717;dbVar:nssv15148985;dbVar:nssv15148016;dbVar:nssv15148112;dbVar:nssv15145972;dbVar:nssv16866488;dbVar:nssv15140376;dbVar:nssv15148058;dbVar:nssv15148554;dbVar:nssv15132604;dbVar:nssv15134412;dbVar:nssv15147416;dbVar:nssv15140515;dbVar:nssv15135741;dbVar:nssv15141721;dbVar:nssv15138139;dbVar:nssv15139127;dbVar:nssv15139876;dbVar:nssv15134733;dbVar:nssv15142657;dbVar:nssv15141520;dbVar:nssv15147171;dbVar:nssv15150118;dbVar:nssv15146522;dbVar:nssv15164763;dbVar:nssv15150859;dbVar:nssv15166282;dbVar:nssv15132966;dbVar:nssv15132967;HI3:ISCA-37390;dbVar:nssv15146165;nssv15146815;dbVar:nssv15148064;dbVar:nssv15132680;dbVar:nssv15223218;dbVar:nssv15134417;dbVar:nssv16216549;dbVar:nssv15149121;dbVar:nssv15150161;dbVar:nssv15137858;dbVar:nssv15150229;dbVar:nssv15149886;dbVar:nssv16208009;dbVar:nssv17976839;dbVar:nssv15148942;dbVar:nssv16208008;dbVar:nssv15149911;dbVar:nssv15151402;dbVar:nssv15153655;dbVar:nssv15152885;dbVar:nssv15151403;dbVar:nssv18326313;dbVar:nssv15149508;dbVar:nssv16208007;dbVar:nssv15151241;dbVar:nssv15150601;dbVar:nssv15150625;dbVar:nssv17977082;dbVar:nssv15145995;dbVar:nssv15151861;dbVar:nssv16255066;dbVar:nssv16208006;dbVar:nssv16208011;dbVar:nssv15142295;dbVar:nssv16208010;dbVar:nssv15153656;dbVar:nssv15152886;dbVar:nssv15137538;dbVar:nssv15153657;dbVar:nssv17976724;dbVar:nssv15146000;dbVar:nssv17956677;dbVar:nssv18330187;dbVar:nssv18329119;dbVar:nssv18329189;dbVar:nssv15606071;dbVar:nssv15606072;dbVar:nssv18787102;dbVar:nssv18790308;dbVar:nssv16208789	5:10000-14320000;5:10002-32090932;5:13201-4011958;5:22150-10044087;5:22150-11429258;5:22150-11530391;5:22150-12004091;5:22150-12819999;5:22150-13362572;5:22150-16584575;5:22150-16930016;5:22150-17788697;5:22150-1826256;5:22150-21217120;5:22150-21726360;5:22150-22775295;5:22150-23132046;5:22150-24835458;5:22150-25699605;5:22150-26593891;5:22150-27187950;5:22150-27485619;5:22150-27611163;5:22150-27788616;5:22150-28429241;5:22150-28589192;5:22150-29048716;5:22150-2965873;5:22150-32248010;5:22150-34041091;5:22150-3404244;5:22150-3556942;5:22150-35831538;5:22150-4163734;5:22150-4260151;5:22150-4641296;5:22150-4833626;5:22150-5059896;5:22150-5102586;5:22150-6060102;5:22150-6112598;5:22150-6500854;5:22150-7213275;5:22150-9958128;5:22420-19280892;5:25330-18662516;5:25330-30672691;5:25330-31343564;5:37695-2746908;5:37695-2913205;5:37696-11347150;5:49979-15678451;5:49979-30112535;5:49979-4014647;5:52072-4163793;5:54840-5603401;5:71790-22078860;5:79032-15508998;5:79032-22152175;5:95129-5834551;5:113462-10163697;5:113462-10729726;5:113462-11767608;5:113462-12600915;5:113462-14684362;5:113462-14738071;5:113462-15291552;5:113462-15822116;5:113462-1708415;5:113462-1815941;5:113462-19167590;5:113462-2027080;5:113462-23047850;5:113462-23364267;5:113462-25091363;5:113462-26234794;5:113462-26948492;5:113462-30712269;5:113462-33998289;5:113462-4175742;5:113462-4305059;5:113462-4325472;5:113462-5194371;5:113462-5380628;5:113462-5657220;5:113462-5884286;5:113462-6125218;5:113462-6243977;5:113462-7946149;5:113462-8006905;5:113462-8875933;5:113463-16952058;5:113463-17654678;5:113463-26164743;5:113463-31448420;5:140360-26906816;5:140360-9792046;5:218357-1895715;5:482529-1895715;5:1322566-10762432	0.00;0.00;0.01;0.01;0.01;0.01;0.00;0.00;0.00;0.00;0.00;0.00;0.03;0.00;0.00;0.00;0.00;0.00;0.00;0.00;0.00;0.00;0.00;0.00;0.00;0.00;0.00;0.02;0.00;0.00;0.02;0.02;0.00;0.01;0.01;0.01;0.01;0.01;0.01;0.01;0.01;0.01;0.01;0.01;0.00;0.00;0.00;0.00;0.02;0.02;0.01;0.00;0.00;0.01;0.01;0.01;0.00;0.00;0.00;0.01;0.01;0.01;0.01;0.00;0.00;0.00;0.00;0.00;0.04;0.03;0.00;0.03;0.00;0.00;0.00;0.00;0.00;0.00;0.00;0.01;0.01;0.01;0.01;0.01;0.01;0.01;0.01;0.01;0.01;0.01;0.01;0.00;0.00;0.00;0.00;0.00;0.01;0.04;0.04;0.01	NA	NA	dbVar	chr5:1638442-1833414;chr5:1641755-1744029	0.01	NA	NA	NA	NA	NA	NA	NA	NA	NA	chr5:1641755-1744029 dbVar	chr5:1638442-1833414 dbVar	NA	chr5:1645384-1645959 dbVar	0.685	0.4	NA	NA	5:1645664-1647583	L1PA5	NA	NA	NA	NA	NA	NA	NA	NA	NA	NA	NA	NA	NA	NA	NA	NA	NA	NA	NA	NA	-0.6	1B (cf Gene_count, RE_gene, -0.60);2B (cf po_P_loss_source, HI, OMIM_morbid, +0.00);2G (cf po_B_loss_someG_source, +0.00);3A (0 gene, +0.00);5F (+0.00)	3
5_1651546_1651723_DUP_1	full	p15.33	NA	PDCD6P1	LOC105374614	0	NA	NA	NA	NA	NA	NA	NA	NA	NA	NA	NA	NA	NA	NA	dbVar:nssv15164761;dbVar:nssv15125831;dbVar:nssv15146713;dbVar:nssv15139036;dbVar:nssv15136993;dbVar:nssv15145871;dbVar:nssv15147378;dbVar:nssv15147960;dbVar:nssv15146962;dbVar:nssv15147414;dbVar:nssv15164765;dbVar:nssv15164764;dbVar:nssv15149091;dbVar:nssv15147291;dbVar:nssv15146993;dbVar:nssv15146992;dbVar:nssv15150844;dbVar:nssv17976838;dbVar:nssv15153658;dbVar:nssv15151111;nssv15151221;dbVar:nssv15146710	5:13649-181478028;5:22150-10308736;5:22150-15851376;5:22150-1659135;5:22150-2323943;5:22150-23607053;5:22150-28075106;5:22150-33418188;5:22150-34041150;5:22150-74412725;5:25330-181266343;5:25330-18697919;5:25330-19661519;5:49979-46114984;5:54840-35680845;5:54840-45649861;5:113462-20240283;5:113462-29310413;5:113462-35739302;5:113463-181292788;5:1544286-8681441	0.00;0.00;0.00;0.01;0.01;0.00;0.00;0.00;0.00;0.00;0.00;0.00;0.00;0.00;0.00;0.00;0.00;0.00;0.00;0.00;0.00	5p15 terminal (Cri du chat syndrome) region	dbVar:nssv18841914;dbVar:nssv18330851;dbVar:nssv17649947;dbVar:nssv15147173;dbVar:nssv15145875;dbVar:nssv15147440;dbVar:nssv15146459;dbVar:nssv15146622;dbVar:nssv15147702;dbVar:nssv15146696;dbVar:nssv15145969;dbVar:nssv15151220;dbVar:nssv15132269;dbVar:nssv15148862;dbVar:nssv15148231;dbVar:nssv15147402;dbVar:nssv15146458;dbVar:nssv15149597;dbVar:nssv15147956;dbVar:nssv15148968;dbVar:nssv15148844;dbVar:nssv15146717;dbVar:nssv15148985;dbVar:nssv15148016;dbVar:nssv15148112;dbVar:nssv15145972;dbVar:nssv16866488;dbVar:nssv15140376;dbVar:nssv15148058;dbVar:nssv15148554;dbVar:nssv15132604;dbVar:nssv15134412;dbVar:nssv15147416;dbVar:nssv15140515;dbVar:nssv15135741;dbVar:nssv15141721;dbVar:nssv15138139;dbVar:nssv15139127;dbVar:nssv15139876;dbVar:nssv15134733;dbVar:nssv15142657;dbVar:nssv15141520;dbVar:nssv15147171;dbVar:nssv15150118;dbVar:nssv15146522;dbVar:nssv15164763;dbVar:nssv15150859;dbVar:nssv15166282;dbVar:nssv15132966;dbVar:nssv15132967;HI3:ISCA-37390;dbVar:nssv15146165;nssv15146815;dbVar:nssv15148064;dbVar:nssv15132680;dbVar:nssv15223218;dbVar:nssv15134417;dbVar:nssv16216549;dbVar:nssv15149121;dbVar:nssv15150161;dbVar:nssv15137858;dbVar:nssv15150229;dbVar:nssv15149886;dbVar:nssv16208009;dbVar:nssv17976839;dbVar:nssv15148942;dbVar:nssv16208008;dbVar:nssv15149911;dbVar:nssv15151402;dbVar:nssv15153655;dbVar:nssv15152885;dbVar:nssv15151403;dbVar:nssv18326313;dbVar:nssv15149508;dbVar:nssv16208007;dbVar:nssv15151241;dbVar:nssv15150601;dbVar:nssv15150625;dbVar:nssv17977082;dbVar:nssv15145995;dbVar:nssv15151861;dbVar:nssv16255066;dbVar:nssv16208006;dbVar:nssv16208011;dbVar:nssv15142295;dbVar:nssv16208010;dbVar:nssv15153656;dbVar:nssv15152886;dbVar:nssv15137538;dbVar:nssv15153657;dbVar:nssv17976724;dbVar:nssv15146000;dbVar:nssv17956677;dbVar:nssv18330187;dbVar:nssv18329119;dbVar:nssv18329189;dbVar:nssv15606071;dbVar:nssv15606072;dbVar:nssv18787102;dbVar:nssv18790308;dbVar:nssv16208789	5:10000-14320000;5:10002-32090932;5:13201-4011958;5:22150-10044087;5:22150-11429258;5:22150-11530391;5:22150-12004091;5:22150-12819999;5:22150-13362572;5:22150-16584575;5:22150-16930016;5:22150-17788697;5:22150-1826256;5:22150-21217120;5:22150-21726360;5:22150-22775295;5:22150-23132046;5:22150-24835458;5:22150-25699605;5:22150-26593891;5:22150-27187950;5:22150-27485619;5:22150-27611163;5:22150-27788616;5:22150-28429241;5:22150-28589192;5:22150-29048716;5:22150-2965873;5:22150-32248010;5:22150-34041091;5:22150-3404244;5:22150-3556942;5:22150-35831538;5:22150-4163734;5:22150-4260151;5:22150-4641296;5:22150-4833626;5:22150-5059896;5:22150-5102586;5:22150-6060102;5:22150-6112598;5:22150-6500854;5:22150-7213275;5:22150-9958128;5:22420-19280892;5:25330-18662516;5:25330-30672691;5:25330-31343564;5:37695-2746908;5:37695-2913205;5:37696-11347150;5:49979-15678451;5:49979-30112535;5:49979-4014647;5:52072-4163793;5:54840-5603401;5:71790-22078860;5:79032-15508998;5:79032-22152175;5:95129-5834551;5:113462-10163697;5:113462-10729726;5:113462-11767608;5:113462-12600915;5:113462-14684362;5:113462-14738071;5:113462-15291552;5:113462-15822116;5:113462-1708415;5:113462-1815941;5:113462-19167590;5:113462-2027080;5:113462-23047850;5:113462-23364267;5:113462-25091363;5:113462-26234794;5:113462-26948492;5:113462-30712269;5:113462-33998289;5:113462-4175742;5:113462-4305059;5:113462-4325472;5:113462-5194371;5:113462-5380628;5:113462-5657220;5:113462-5884286;5:113462-6125218;5:113462-6243977;5:113462-7946149;5:113462-8006905;5:113462-8875933;5:113463-16952058;5:113463-17654678;5:113463-26164743;5:113463-31448420;5:140360-26906816;5:140360-9792046;5:218357-1895715;5:482529-1895715;5:1322566-10762432	0.00;0.00;0.00;0.00;0.00;0.00;0.00;0.00;0.00;0.00;0.00;0.00;0.01;0.00;0.00;0.00;0.00;0.00;0.00;0.00;0.00;0.00;0.00;0.00;0.00;0.00;0.00;0.01;0.00;0.00;0.01;0.01;0.00;0.00;0.00;0.00;0.00;0.00;0.00;0.00;0.00;0.00;0.00;0.00;0.00;0.00;0.00;0.00;0.01;0.01;0.00;0.00;0.00;0.00;0.00;0.00;0.00;0.00;0.00;0.00;0.00;0.00;0.00;0.00;0.00;0.00;0.00;0.00;0.01;0.01;0.00;0.01;0.00;0.00;0.00;0.00;0.00;0.00;0.00;0.00;0.00;0.00;0.00;0.00;0.00;0.00;0.00;0.00;0.00;0.00;0.00;0.00;0.00;0.00;0.00;0.00;0.00;0.01;0.01;0.00	NA	NA	dbVar	chr5:1638442-1833414;chr5:1641755-1744029	0.01	NA	NA	NA	NA	NA	NA	NA	NA	NA	chr5:1641755-1744029 dbVar	chr5:1638442-1833414 dbVar	NA	NA	0.72	0.73	NA	NA	NA	NA	NA	NA	NA	NA	NA	NA	NA	NA	NA	NA	NA	NA	NA	NA	NA	NA	NA	NA	NA	NA	-0.6	1B (cf Gene_count, RE_gene, -0.60);2B (cf po_P_gain_source, TS, OMIM_morbid, +0.00);3A (0 gene, +0.00);4O (cf po_B_gain_AllG_source, B_gain_source, po_B_gain_SomeG_source, +0.00);5F (+0.00)	3
5_1662962_1664083_DEL_1	full	p15.33	NA	PDCD6P1	LOC105374614	0	NA	NA	NA	NA	NA	NA	NA	NA	NA	NA	NA	NA	NA	NA	dbVar:nssv15164761;dbVar:nssv15125831;dbVar:nssv15146713;dbVar:nssv15136993;dbVar:nssv15145871;dbVar:nssv15147378;dbVar:nssv15147960;dbVar:nssv15146962;dbVar:nssv15147414;dbVar:nssv15164765;dbVar:nssv15164764;dbVar:nssv15149091;dbVar:nssv15147291;dbVar:nssv15146993;dbVar:nssv15146992;dbVar:nssv15150844;dbVar:nssv17976838;dbVar:nssv15153658;dbVar:nssv15151111;nssv15151221;dbVar:nssv15146710	5:13649-181478028;5:22150-10308736;5:22150-15851376;5:22150-2323943;5:22150-23607053;5:22150-28075106;5:22150-33418188;5:22150-34041150;5:22150-74412725;5:25330-181266343;5:25330-18697919;5:25330-19661519;5:49979-46114984;5:54840-35680845;5:54840-45649861;5:113462-20240283;5:113462-29310413;5:113462-35739302;5:113463-181292788;5:1544286-8681441	0.00;0.01;0.01;0.05;0.00;0.00;0.00;0.00;0.00;0.00;0.01;0.01;0.00;0.00;0.00;0.01;0.00;0.00;0.00;0.02	5p15 terminal (Cri du chat syndrome) region	dbVar:nssv18841914;dbVar:nssv18330851;dbVar:nssv17649947;dbVar:nssv15147173;dbVar:nssv15145875;dbVar:nssv15147440;dbVar:nssv15146459;dbVar:nssv15146622;dbVar:nssv15147702;dbVar:nssv15146696;dbVar:nssv15145969;dbVar:nssv15151220;dbVar:nssv15132269;dbVar:nssv15148862;dbVar:nssv15148231;dbVar:nssv15147402;dbVar:nssv15146458;dbVar:nssv15149597;dbVar:nssv15147956;dbVar:nssv15148968;dbVar:nssv15148844;dbVar:nssv15146717;dbVar:nssv15148985;dbVar:nssv15148016;dbVar:nssv15148112;dbVar:nssv15145972;dbVar:nssv16866488;dbVar:nssv15140376;dbVar:nssv15148058;dbVar:nssv15148554;dbVar:nssv15132604;dbVar:nssv15134412;dbVar:nssv15147416;dbVar:nssv15140515;dbVar:nssv15135741;dbVar:nssv15141721;dbVar:nssv15138139;dbVar:nssv15139127;dbVar:nssv15139876;dbVar:nssv15134733;dbVar:nssv15142657;dbVar:nssv15141520;dbVar:nssv15147171;dbVar:nssv15150118;dbVar:nssv15146522;dbVar:nssv15164763;dbVar:nssv15150859;dbVar:nssv15166282;dbVar:nssv15132966;dbVar:nssv15132967;HI3:ISCA-37390;dbVar:nssv15146165;nssv15146815;dbVar:nssv15148064;dbVar:nssv15132680;dbVar:nssv15223218;dbVar:nssv15134417;dbVar:nssv16216549;dbVar:nssv15149121;dbVar:nssv15150161;dbVar:nssv15137858;dbVar:nssv15150229;dbVar:nssv15149886;dbVar:nssv16208009;dbVar:nssv17976839;dbVar:nssv15148942;dbVar:nssv16208008;dbVar:nssv15149911;dbVar:nssv15151402;dbVar:nssv15153655;dbVar:nssv15152885;dbVar:nssv15151403;dbVar:nssv18326313;dbVar:nssv15149508;dbVar:nssv16208007;dbVar:nssv15151241;dbVar:nssv15150601;dbVar:nssv15150625;dbVar:nssv17977082;dbVar:nssv15145995;dbVar:nssv15151861;dbVar:nssv16255066;dbVar:nssv16208006;dbVar:nssv16208011;dbVar:nssv15142295;dbVar:nssv16208010;dbVar:nssv15153656;dbVar:nssv15152886;dbVar:nssv15137538;dbVar:nssv15153657;dbVar:nssv17976724;dbVar:nssv15146000;dbVar:nssv17956677;dbVar:nssv18330187;dbVar:nssv18329119;dbVar:nssv18329189;dbVar:nssv15606071;dbVar:nssv15606072;dbVar:nssv18787102;dbVar:nssv18790308;dbVar:nssv16208789	5:10000-14320000;5:10002-32090932;5:13201-4011958;5:22150-10044087;5:22150-11429258;5:22150-11530391;5:22150-12004091;5:22150-12819999;5:22150-13362572;5:22150-16584575;5:22150-16930016;5:22150-17788697;5:22150-1826256;5:22150-21217120;5:22150-21726360;5:22150-22775295;5:22150-23132046;5:22150-24835458;5:22150-25699605;5:22150-26593891;5:22150-27187950;5:22150-27485619;5:22150-27611163;5:22150-27788616;5:22150-28429241;5:22150-28589192;5:22150-29048716;5:22150-2965873;5:22150-32248010;5:22150-34041091;5:22150-3404244;5:22150-3556942;5:22150-35831538;5:22150-4163734;5:22150-4260151;5:22150-4641296;5:22150-4833626;5:22150-5059896;5:22150-5102586;5:22150-6060102;5:22150-6112598;5:22150-6500854;5:22150-7213275;5:22150-9958128;5:22420-19280892;5:25330-18662516;5:25330-30672691;5:25330-31343564;5:37695-2746908;5:37695-2913205;5:37696-11347150;5:49979-15678451;5:49979-30112535;5:49979-4014647;5:52072-4163793;5:54840-5603401;5:71790-22078860;5:79032-15508998;5:79032-22152175;5:95129-5834551;5:113462-10163697;5:113462-10729726;5:113462-11767608;5:113462-12600915;5:113462-14684362;5:113462-14738071;5:113462-15291552;5:113462-15822116;5:113462-1708415;5:113462-1815941;5:113462-19167590;5:113462-2027080;5:113462-23047850;5:113462-23364267;5:113462-25091363;5:113462-26234794;5:113462-26948492;5:113462-30712269;5:113462-33998289;5:113462-4175742;5:113462-4305059;5:113462-4325472;5:113462-5194371;5:113462-5380628;5:113462-5657220;5:113462-5884286;5:113462-6125218;5:113462-6243977;5:113462-7946149;5:113462-8006905;5:113462-8875933;5:113463-16952058;5:113463-17654678;5:113463-26164743;5:113463-31448420;5:140360-26906816;5:140360-9792046;5:218357-1895715;5:482529-1895715;5:1322566-10762432	0.01;0.00;0.03;0.01;0.01;0.01;0.01;0.01;0.01;0.01;0.01;0.01;0.06;0.01;0.01;0.00;0.00;0.00;0.00;0.00;0.00;0.00;0.00;0.00;0.00;0.00;0.00;0.04;0.00;0.00;0.03;0.03;0.00;0.03;0.03;0.02;0.02;0.02;0.02;0.02;0.02;0.02;0.02;0.01;0.01;0.01;0.00;0.00;0.04;0.04;0.01;0.01;0.00;0.03;0.03;0.02;0.01;0.01;0.01;0.02;0.01;0.01;0.01;0.01;0.01;0.01;0.01;0.01;0.07;0.07;0.01;0.06;0.00;0.00;0.00;0.00;0.00;0.00;0.00;0.03;0.03;0.03;0.02;0.02;0.02;0.02;0.02;0.02;0.01;0.01;0.01;0.01;0.01;0.00;0.00;0.00;0.01;0.07;0.08;0.01	NA	NA	dbVar	chr5:1638442-1833414;chr5:1641755-1744029	0.01	NA	NA	NA	NA	NA	NA	NA	NA	NA	chr5:1641755-1744029 dbVar	chr5:1638442-1833414 dbVar	chr5:1662608-1663184 dbVar;chr5:1663205-1664137 gnomAD-SV_v3_DEL_chr5_ba47e7cf;chr5:1663616-1663882 HPRC:pbsv.DEL.1164;5:1663627-1663779 CMRI:2_pbsv.DEL.220_duplicate1;5:1663627-1664159 CMRI:2_pbsv.DEL.221_duplicate1;chr5:1663627-1664159 dbVar;5:1663778-1663853 CMRI:8_pbsv.DEL.186_duplicate1;chr5:1663785-1663823 HPRC:pbsv.DEL.1168;5:1663817-1664158 CMRI:33_pbsv.DEL.135_duplicate1;5:1664006-1664196 CMRI:4_pbsv.DEL.187_duplicate2;	chr5:1662535-1663184 gnomAD-SV_v3_DEL_chr5_bf16abb3;5:1662990-1663232 IMH;5:1663616-1663806 CMRI:3_pbsv.DEL.196_duplicate1;5:1663616-1664128 IMH;chr5:1663627-1664083 HPRC:pbsv.DEL.1165;5:1663627-1664159 PacBioCoLoRS;chr5:1663740-1663892 HPRC:pbsv.DEL.1166;chr5:1663778-1663854 HPRC:pbsv.DEL.1167;chr5:1663792-1664172 HPRC:pbsv.DEL.1169;5:1663849-1664037 CMRI:0_pbsv.DEL.140_duplicate1;chr5:1664006-1664196 HPRC:pbsv.DEL.1173	0.55	0.775	5:1662792-1663208	(TGTC)n	NA	NA	NA	NA	NA	NA	NA	NA	NA	NA	NA	NA	NA	NA	NA	NA	NA	NA	NA	NA	NA	NA	-0.6	1B (cf Gene_count, RE_gene, -0.60);2B (cf po_P_loss_source, HI, OMIM_morbid, +0.00);2G (cf po_B_loss_someG_source, +0.00);3A (0 gene, +0.00);5F (+0.00)	3
5_1732048_1732124_DUP_1	full	p15.33	NA	MIR4277	LOC101929003	0	NA	NA	NA	NA	NA	NA	NA	NA	NA	NA	NA	NA	NA	NA	dbVar:nssv15164761;dbVar:nssv15125831;dbVar:nssv15146713;dbVar:nssv15136993;dbVar:nssv15145871;dbVar:nssv15147378;dbVar:nssv15147960;dbVar:nssv15146962;dbVar:nssv15147414;dbVar:nssv15164765;dbVar:nssv15164764;dbVar:nssv15149091;dbVar:nssv15147291;dbVar:nssv15146993;dbVar:nssv15146992;dbVar:nssv15150844;dbVar:nssv17976838;dbVar:nssv15153658;dbVar:nssv15151111;nssv15151221;dbVar:nssv15146710	5:13649-181478028;5:22150-10308736;5:22150-15851376;5:22150-2323943;5:22150-23607053;5:22150-28075106;5:22150-33418188;5:22150-34041150;5:22150-74412725;5:25330-181266343;5:25330-18697919;5:25330-19661519;5:49979-46114984;5:54840-35680845;5:54840-45649861;5:113462-20240283;5:113462-29310413;5:113462-35739302;5:113463-181292788;5:1544286-8681441	0.00;0.00;0.00;0.00;0.00;0.00;0.00;0.00;0.00;0.00;0.00;0.00;0.00;0.00;0.00;0.00;0.00;0.00;0.00;0.00	5p15 terminal (Cri du chat syndrome) region	dbVar:nssv18841914;dbVar:nssv18330851;dbVar:nssv17649947;dbVar:nssv15147173;dbVar:nssv15145875;dbVar:nssv15147440;dbVar:nssv15146459;dbVar:nssv15146622;dbVar:nssv15147702;dbVar:nssv15146696;dbVar:nssv15145969;dbVar:nssv15151220;dbVar:nssv15132269;dbVar:nssv15148862;dbVar:nssv15148231;dbVar:nssv15147402;dbVar:nssv15146458;dbVar:nssv15149597;dbVar:nssv15147956;dbVar:nssv15148968;dbVar:nssv15148844;dbVar:nssv15146717;dbVar:nssv15148985;dbVar:nssv15148016;dbVar:nssv15148112;dbVar:nssv15145972;dbVar:nssv16866488;dbVar:nssv15140376;dbVar:nssv15148058;dbVar:nssv15148554;dbVar:nssv15132604;dbVar:nssv15134412;dbVar:nssv15147416;dbVar:nssv15140515;dbVar:nssv15135741;dbVar:nssv15141721;dbVar:nssv15138139;dbVar:nssv15139127;dbVar:nssv15139876;dbVar:nssv15134733;dbVar:nssv15142657;dbVar:nssv15141520;dbVar:nssv15147171;dbVar:nssv15150118;dbVar:nssv15146522;dbVar:nssv15164763;dbVar:nssv15150859;dbVar:nssv15166282;dbVar:nssv15132966;dbVar:nssv15132967;HI3:ISCA-37390;dbVar:nssv15146165;nssv15146815;dbVar:nssv15148064;dbVar:nssv15132680;dbVar:nssv15223218;dbVar:nssv15134417;dbVar:nssv16216549;dbVar:nssv15149121;dbVar:nssv15150161;dbVar:nssv15137858;dbVar:nssv15150229;dbVar:nssv15149886;dbVar:nssv16208009;dbVar:nssv17976839;dbVar:nssv15148942;dbVar:nssv16208008;dbVar:nssv15149911;dbVar:nssv15151402;dbVar:nssv15152885;dbVar:nssv15151403;dbVar:nssv18326313;dbVar:nssv15149508;dbVar:nssv16208007;dbVar:nssv15151241;dbVar:nssv15150601;dbVar:nssv15150625;dbVar:nssv17977082;dbVar:nssv15145995;dbVar:nssv15151861;dbVar:nssv16255066;dbVar:nssv16208006;dbVar:nssv16208011;dbVar:nssv15142295;dbVar:nssv16208010;dbVar:nssv15153656;dbVar:nssv15152886;dbVar:nssv15137538;dbVar:nssv15153657;dbVar:nssv17976724;dbVar:nssv15146000;dbVar:nssv17956677;dbVar:nssv18330187;dbVar:nssv18329119;dbVar:nssv18329189;dbVar:nssv15606071;dbVar:nssv15606072;dbVar:nssv18787102;dbVar:nssv18790308;dbVar:nssv16208789	5:10000-14320000;5:10002-32090932;5:13201-4011958;5:22150-10044087;5:22150-11429258;5:22150-11530391;5:22150-12004091;5:22150-12819999;5:22150-13362572;5:22150-16584575;5:22150-16930016;5:22150-17788697;5:22150-1826256;5:22150-21217120;5:22150-21726360;5:22150-22775295;5:22150-23132046;5:22150-24835458;5:22150-25699605;5:22150-26593891;5:22150-27187950;5:22150-27485619;5:22150-27611163;5:22150-27788616;5:22150-28429241;5:22150-28589192;5:22150-29048716;5:22150-2965873;5:22150-32248010;5:22150-34041091;5:22150-3404244;5:22150-3556942;5:22150-35831538;5:22150-4163734;5:22150-4260151;5:22150-4641296;5:22150-4833626;5:22150-5059896;5:22150-5102586;5:22150-6060102;5:22150-6112598;5:22150-6500854;5:22150-7213275;5:22150-9958128;5:22420-19280892;5:25330-18662516;5:25330-30672691;5:25330-31343564;5:37695-2746908;5:37695-2913205;5:37696-11347150;5:49979-15678451;5:49979-30112535;5:49979-4014647;5:52072-4163793;5:54840-5603401;5:71790-22078860;5:79032-15508998;5:79032-22152175;5:95129-5834551;5:113462-10163697;5:113462-10729726;5:113462-11767608;5:113462-12600915;5:113462-14684362;5:113462-14738071;5:113462-15291552;5:113462-15822116;5:113462-1815941;5:113462-19167590;5:113462-2027080;5:113462-23047850;5:113462-23364267;5:113462-25091363;5:113462-26234794;5:113462-26948492;5:113462-30712269;5:113462-33998289;5:113462-4175742;5:113462-4305059;5:113462-4325472;5:113462-5194371;5:113462-5380628;5:113462-5657220;5:113462-5884286;5:113462-6125218;5:113462-6243977;5:113462-7946149;5:113462-8006905;5:113462-8875933;5:113463-16952058;5:113463-17654678;5:113463-26164743;5:113463-31448420;5:140360-26906816;5:140360-9792046;5:218357-1895715;5:482529-1895715;5:1322566-10762432	0.00;0.00;0.00;0.00;0.00;0.00;0.00;0.00;0.00;0.00;0.00;0.00;0.00;0.00;0.00;0.00;0.00;0.00;0.00;0.00;0.00;0.00;0.00;0.00;0.00;0.00;0.00;0.00;0.00;0.00;0.00;0.00;0.00;0.00;0.00;0.00;0.00;0.00;0.00;0.00;0.00;0.00;0.00;0.00;0.00;0.00;0.00;0.00;0.00;0.00;0.00;0.00;0.00;0.00;0.00;0.00;0.00;0.00;0.00;0.00;0.00;0.00;0.00;0.00;0.00;0.00;0.00;0.00;0.00;0.00;0.00;0.00;0.00;0.00;0.00;0.00;0.00;0.00;0.00;0.00;0.00;0.00;0.00;0.00;0.00;0.00;0.00;0.00;0.00;0.00;0.00;0.00;0.00;0.00;0.00;0.00;0.00;0.01;0.00	NA	NA	dbVar	chr5:1638442-1833414;chr5:1641755-1744029;chr5:1706390-1816778	0.01	NA	NA	NA	NA	NA	NA	NA	NA	NA	chr5:1641755-1744029 dbVar;	chr5:1638442-1833414 dbVar;chr5:1706390-1816778 dbVar	NA	NA	0.53	0.545	5:1731642-1732357	LTR8	5:1731642-1732357	LTR8	NA	NA	NA	NA	NA	NA	NA	NA	NA	NA	NA	NA	NA	NA	NA	NA	NA	NA	NA	NA	-0.6	1B (cf Gene_count, RE_gene, -0.60);2B (cf po_P_gain_source, TS, OMIM_morbid, +0.00);3A (0 gene, +0.00);4O (cf po_B_gain_AllG_source, B_gain_source, po_B_gain_SomeG_source, +0.00);5F (+0.00)	3
5_1821853_1821942_DUP_1	full	p15.33	NA	NDUFS6	LINC02116	0	NA	NA	NA	NA	NA	NA	NA	NA	NA	NA	NA	NA	NA	NA	dbVar:nssv15164761;dbVar:nssv15125831;dbVar:nssv15146713;dbVar:nssv15136993;dbVar:nssv15145871;dbVar:nssv15147378;dbVar:nssv15147960;dbVar:nssv15146962;dbVar:nssv15147414;dbVar:nssv15164765;dbVar:nssv15164764;dbVar:nssv15149091;dbVar:nssv15147291;dbVar:nssv15146993;dbVar:nssv15146992;dbVar:nssv15150844;dbVar:nssv17976838;dbVar:nssv15153658;dbVar:nssv15151111;nssv15151221;dbVar:nssv15146710	5:13649-181478028;5:22150-10308736;5:22150-15851376;5:22150-2323943;5:22150-23607053;5:22150-28075106;5:22150-33418188;5:22150-34041150;5:22150-74412725;5:25330-181266343;5:25330-18697919;5:25330-19661519;5:49979-46114984;5:54840-35680845;5:54840-45649861;5:113462-20240283;5:113462-29310413;5:113462-35739302;5:113463-181292788;5:1544286-8681441	0.00;0.00;0.00;0.00;0.00;0.00;0.00;0.00;0.00;0.00;0.00;0.00;0.00;0.00;0.00;0.00;0.00;0.00;0.00;0.00	5p15 terminal (Cri du chat syndrome) region	dbVar:nssv18841914;dbVar:nssv18330851;dbVar:nssv17649947;dbVar:nssv15147173;dbVar:nssv15145875;dbVar:nssv15147440;dbVar:nssv15146459;dbVar:nssv15146622;dbVar:nssv15147702;dbVar:nssv15146696;dbVar:nssv15145969;dbVar:nssv15151220;dbVar:nssv15132269;dbVar:nssv15148862;dbVar:nssv15148231;dbVar:nssv15147402;dbVar:nssv15146458;dbVar:nssv15149597;dbVar:nssv15147956;dbVar:nssv15148968;dbVar:nssv15148844;dbVar:nssv15146717;dbVar:nssv15148985;dbVar:nssv15148016;dbVar:nssv15148112;dbVar:nssv15145972;dbVar:nssv16866488;dbVar:nssv15140376;dbVar:nssv15148058;dbVar:nssv15148554;dbVar:nssv15132604;dbVar:nssv15134412;dbVar:nssv15147416;dbVar:nssv15140515;dbVar:nssv15135741;dbVar:nssv15141721;dbVar:nssv15138139;dbVar:nssv15139127;dbVar:nssv15139876;dbVar:nssv15134733;dbVar:nssv15142657;dbVar:nssv15141520;dbVar:nssv15147171;dbVar:nssv15150118;dbVar:nssv15146522;dbVar:nssv15164763;dbVar:nssv15150859;dbVar:nssv15166282;dbVar:nssv15132966;dbVar:nssv15132967;HI3:ISCA-37390;dbVar:nssv15146165;nssv15146815;dbVar:nssv15148064;dbVar:nssv15132680;dbVar:nssv15223218;dbVar:nssv15134417;dbVar:nssv16216549;dbVar:nssv15149121;dbVar:nssv15150161;dbVar:nssv15137858;dbVar:nssv15150229;dbVar:nssv15149886;dbVar:nssv16208009;dbVar:nssv17976839;dbVar:nssv15148942;dbVar:nssv16208008;dbVar:nssv15149911;dbVar:nssv15151402;dbVar:nssv15151403;dbVar:nssv18326313;dbVar:nssv15149508;dbVar:nssv16208007;dbVar:nssv15151241;dbVar:nssv15150601;dbVar:nssv15150625;dbVar:nssv17977082;dbVar:nssv15145995;dbVar:nssv15151861;dbVar:nssv16255066;dbVar:nssv16208006;dbVar:nssv16208011;dbVar:nssv15142295;dbVar:nssv16208010;dbVar:nssv15153656;dbVar:nssv15152886;dbVar:nssv15137538;dbVar:nssv15153657;dbVar:nssv17976724;dbVar:nssv15146000;dbVar:nssv17956677;dbVar:nssv18330187;dbVar:nssv18329119;dbVar:nssv18329189;dbVar:nssv15606071;dbVar:nssv15606072;dbVar:nssv18787102;dbVar:nssv18790308;dbVar:nssv16208789	5:10000-14320000;5:10002-32090932;5:13201-4011958;5:22150-10044087;5:22150-11429258;5:22150-11530391;5:22150-12004091;5:22150-12819999;5:22150-13362572;5:22150-16584575;5:22150-16930016;5:22150-17788697;5:22150-1826256;5:22150-21217120;5:22150-21726360;5:22150-22775295;5:22150-23132046;5:22150-24835458;5:22150-25699605;5:22150-26593891;5:22150-27187950;5:22150-27485619;5:22150-27611163;5:22150-27788616;5:22150-28429241;5:22150-28589192;5:22150-29048716;5:22150-2965873;5:22150-32248010;5:22150-34041091;5:22150-3404244;5:22150-3556942;5:22150-35831538;5:22150-4163734;5:22150-4260151;5:22150-4641296;5:22150-4833626;5:22150-5059896;5:22150-5102586;5:22150-6060102;5:22150-6112598;5:22150-6500854;5:22150-7213275;5:22150-9958128;5:22420-19280892;5:25330-18662516;5:25330-30672691;5:25330-31343564;5:37695-2746908;5:37695-2913205;5:37696-11347150;5:49979-15678451;5:49979-30112535;5:49979-4014647;5:52072-4163793;5:54840-5603401;5:71790-22078860;5:79032-15508998;5:79032-22152175;5:95129-5834551;5:113462-10163697;5:113462-10729726;5:113462-11767608;5:113462-12600915;5:113462-14684362;5:113462-14738071;5:113462-15291552;5:113462-15822116;5:113462-19167590;5:113462-2027080;5:113462-23047850;5:113462-23364267;5:113462-25091363;5:113462-26234794;5:113462-26948492;5:113462-30712269;5:113462-33998289;5:113462-4175742;5:113462-4305059;5:113462-4325472;5:113462-5194371;5:113462-5380628;5:113462-5657220;5:113462-5884286;5:113462-6125218;5:113462-6243977;5:113462-7946149;5:113462-8006905;5:113462-8875933;5:113463-16952058;5:113463-17654678;5:113463-26164743;5:113463-31448420;5:140360-26906816;5:140360-9792046;5:218357-1895715;5:482529-1895715;5:1322566-10762432	0.00;0.00;0.00;0.00;0.00;0.00;0.00;0.00;0.00;0.00;0.00;0.00;0.00;0.00;0.00;0.00;0.00;0.00;0.00;0.00;0.00;0.00;0.00;0.00;0.00;0.00;0.00;0.00;0.00;0.00;0.00;0.00;0.00;0.00;0.00;0.00;0.00;0.00;0.00;0.00;0.00;0.00;0.00;0.00;0.00;0.00;0.00;0.00;0.00;0.00;0.00;0.00;0.00;0.00;0.00;0.00;0.00;0.00;0.00;0.00;0.00;0.00;0.00;0.00;0.00;0.00;0.00;0.00;0.00;0.00;0.00;0.00;0.00;0.00;0.00;0.00;0.00;0.00;0.00;0.00;0.00;0.00;0.00;0.00;0.00;0.00;0.00;0.00;0.00;0.00;0.00;0.00;0.00;0.00;0.00;0.01;0.01;0.00	NA	NA	dbVar	chr5:1638442-1833414	0.01	NA	NA	NA	NA	NA	NA	NA	NA	NA	NA	chr5:1638442-1833414 dbVar	NA	NA	0.525	0.57	NA	NA	NA	NA	NA	NA	NA	NA	NA	NA	NA	NA	NA	NA	NA	NA	NA	NA	NA	NA	NA	NA	NA	NA	-0.6	1B (cf Gene_count, RE_gene, -0.60);2B (cf po_P_gain_source, TS, OMIM_morbid, +0.00);3A (0 gene, +0.00);4O (cf po_B_gain_AllG_source, B_gain_source, po_B_gain_SomeG_source, +0.00);5F (+0.00)	3
5_1842760_1843165_DUP_1	full	p15.33	NA	NDUFS6	LINC02116	0	NA	NA	NA	NA	NA	NA	NA	NA	NA	NA	NA	NA	NA	NA	dbVar:nssv15164761;dbVar:nssv15125831;dbVar:nssv15146713;dbVar:nssv15136993;dbVar:nssv15145871;dbVar:nssv15147378;dbVar:nssv15147960;dbVar:nssv15146962;dbVar:nssv15147414;dbVar:nssv15164765;dbVar:nssv15164764;dbVar:nssv15149091;dbVar:nssv15147291;dbVar:nssv15146993;dbVar:nssv15146992;dbVar:nssv15150844;dbVar:nssv17976838;dbVar:nssv15153658;dbVar:nssv15151111;nssv15151221;dbVar:nssv15146710	5:13649-181478028;5:22150-10308736;5:22150-15851376;5:22150-2323943;5:22150-23607053;5:22150-28075106;5:22150-33418188;5:22150-34041150;5:22150-74412725;5:25330-181266343;5:25330-18697919;5:25330-19661519;5:49979-46114984;5:54840-35680845;5:54840-45649861;5:113462-20240283;5:113462-29310413;5:113462-35739302;5:113463-181292788;5:1544286-8681441	0.00;0.00;0.00;0.02;0.00;0.00;0.00;0.00;0.00;0.00;0.00;0.00;0.00;0.00;0.00;0.00;0.00;0.00;0.00;0.01	5p15 terminal (Cri du chat syndrome) region	dbVar:nssv18841914;dbVar:nssv18330851;dbVar:nssv17649947;dbVar:nssv15147173;dbVar:nssv15145875;dbVar:nssv15147440;dbVar:nssv15146459;dbVar:nssv15146622;dbVar:nssv15147702;dbVar:nssv15146696;dbVar:nssv15145969;dbVar:nssv15151220;dbVar:nssv15148862;dbVar:nssv15148231;dbVar:nssv15147402;dbVar:nssv15146458;dbVar:nssv15149597;dbVar:nssv15147956;dbVar:nssv15148968;dbVar:nssv15148844;dbVar:nssv15146717;dbVar:nssv15148985;dbVar:nssv15148016;dbVar:nssv15148112;dbVar:nssv15145972;dbVar:nssv16866488;dbVar:nssv15140376;dbVar:nssv15148058;dbVar:nssv15148554;dbVar:nssv15132604;dbVar:nssv15134412;dbVar:nssv15147416;dbVar:nssv15140515;dbVar:nssv15135741;dbVar:nssv15141721;dbVar:nssv15138139;dbVar:nssv15139127;dbVar:nssv15139876;dbVar:nssv15134733;dbVar:nssv15142657;dbVar:nssv15141520;dbVar:nssv15147171;dbVar:nssv15150118;dbVar:nssv15146522;dbVar:nssv15164763;dbVar:nssv15150859;dbVar:nssv15166282;dbVar:nssv15132966;dbVar:nssv15132967;HI3:ISCA-37390;dbVar:nssv15146165;nssv15146815;dbVar:nssv15148064;dbVar:nssv15132680;dbVar:nssv15223218;dbVar:nssv15134417;dbVar:nssv16216549;dbVar:nssv15149121;dbVar:nssv15150161;dbVar:nssv15137858;dbVar:nssv15150229;dbVar:nssv15149886;dbVar:nssv16208009;dbVar:nssv17976839;dbVar:nssv15148942;dbVar:nssv16208008;dbVar:nssv15149911;dbVar:nssv15151402;dbVar:nssv15151403;dbVar:nssv18326313;dbVar:nssv15149508;dbVar:nssv16208007;dbVar:nssv15151241;dbVar:nssv15150601;dbVar:nssv15150625;dbVar:nssv17977082;dbVar:nssv15145995;dbVar:nssv15151861;dbVar:nssv16255066;dbVar:nssv16208006;dbVar:nssv16208011;dbVar:nssv15142295;dbVar:nssv16208010;dbVar:nssv15153656;dbVar:nssv15152886;dbVar:nssv15137538;dbVar:nssv15153657;dbVar:nssv17976724;dbVar:nssv15146000;dbVar:nssv17956677;dbVar:nssv18330187;dbVar:nssv18329119;dbVar:nssv18329189;dbVar:nssv15606071;dbVar:nssv15606072;dbVar:nssv18787102;dbVar:nssv18790308;dbVar:nssv16208789	5:10000-14320000;5:10002-32090932;5:13201-4011958;5:22150-10044087;5:22150-11429258;5:22150-11530391;5:22150-12004091;5:22150-12819999;5:22150-13362572;5:22150-16584575;5:22150-16930016;5:22150-17788697;5:22150-21217120;5:22150-21726360;5:22150-22775295;5:22150-23132046;5:22150-24835458;5:22150-25699605;5:22150-26593891;5:22150-27187950;5:22150-27485619;5:22150-27611163;5:22150-27788616;5:22150-28429241;5:22150-28589192;5:22150-29048716;5:22150-2965873;5:22150-32248010;5:22150-34041091;5:22150-3404244;5:22150-3556942;5:22150-35831538;5:22150-4163734;5:22150-4260151;5:22150-4641296;5:22150-4833626;5:22150-5059896;5:22150-5102586;5:22150-6060102;5:22150-6112598;5:22150-6500854;5:22150-7213275;5:22150-9958128;5:22420-19280892;5:25330-18662516;5:25330-30672691;5:25330-31343564;5:37695-2746908;5:37695-2913205;5:37696-11347150;5:49979-15678451;5:49979-30112535;5:49979-4014647;5:52072-4163793;5:54840-5603401;5:71790-22078860;5:79032-15508998;5:79032-22152175;5:95129-5834551;5:113462-10163697;5:113462-10729726;5:113462-11767608;5:113462-12600915;5:113462-14684362;5:113462-14738071;5:113462-15291552;5:113462-15822116;5:113462-19167590;5:113462-2027080;5:113462-23047850;5:113462-23364267;5:113462-25091363;5:113462-26234794;5:113462-26948492;5:113462-30712269;5:113462-33998289;5:113462-4175742;5:113462-4305059;5:113462-4325472;5:113462-5194371;5:113462-5380628;5:113462-5657220;5:113462-5884286;5:113462-6125218;5:113462-6243977;5:113462-7946149;5:113462-8006905;5:113462-8875933;5:113463-16952058;5:113463-17654678;5:113463-26164743;5:113463-31448420;5:140360-26906816;5:140360-9792046;5:218357-1895715;5:482529-1895715;5:1322566-10762432	0.00;0.00;0.01;0.00;0.00;0.00;0.00;0.00;0.00;0.00;0.00;0.00;0.00;0.00;0.00;0.00;0.00;0.00;0.00;0.00;0.00;0.00;0.00;0.00;0.00;0.00;0.01;0.00;0.00;0.01;0.01;0.00;0.01;0.01;0.01;0.01;0.01;0.01;0.01;0.01;0.01;0.01;0.00;0.00;0.00;0.00;0.00;0.01;0.01;0.00;0.00;0.00;0.01;0.01;0.01;0.00;0.00;0.00;0.01;0.00;0.00;0.00;0.00;0.00;0.00;0.00;0.00;0.00;0.02;0.00;0.00;0.00;0.00;0.00;0.00;0.00;0.01;0.01;0.01;0.01;0.01;0.01;0.01;0.01;0.01;0.01;0.01;0.00;0.00;0.00;0.00;0.00;0.00;0.00;0.02;0.03;0.00	NA	NA	NA	NA	NA	NA	NA	NA	NA	NA	NA	NA	NA	NA	NA	chr5:1842852-1843233 HPRC:pbsv.SPLIT.DUP.1211	chr5:1842906-1842969 HPRC:pbsv.DEL.1212;	5:1842898-1842956 CMRI:43_pbsv.DEL.196_duplicate3;5:1843112-1843165 CMRI:11_pbsv.DEL.337_duplicate1	0.505	0.61	NA	NA	NA	NA	NA	NA	NA	NA	NA	NA	NA	NA	NA	NA	NA	NA	NA	NA	NA	NA	NA	NA	NA	NA	-0.6	1B (cf Gene_count, RE_gene, -0.60);2B (cf po_P_gain_source, TS, OMIM_morbid, +0.00);2G (cf po_B_gain_someG_source, +0.00);3A (0 gene, +0.00);4O (cf po_B_gain_AllG_source, B_gain_source, po_B_gain_SomeG_source, +0.00);5F (+0.00)	3
5_1842856_1842969_DEL_1	full	p15.33	NA	NDUFS6	LINC02116	0	NA	NA	NA	NA	NA	NA	NA	NA	NA	NA	NA	NA	NA	NA	dbVar:nssv15164761;dbVar:nssv15125831;dbVar:nssv15146713;dbVar:nssv15136993;dbVar:nssv15145871;dbVar:nssv15147378;dbVar:nssv15147960;dbVar:nssv15146962;dbVar:nssv15147414;dbVar:nssv15164765;dbVar:nssv15164764;dbVar:nssv15149091;dbVar:nssv15147291;dbVar:nssv15146993;dbVar:nssv15146992;dbVar:nssv15150844;dbVar:nssv17976838;dbVar:nssv15153658;dbVar:nssv15151111;nssv15151221;dbVar:nssv15146710	5:13649-181478028;5:22150-10308736;5:22150-15851376;5:22150-2323943;5:22150-23607053;5:22150-28075106;5:22150-33418188;5:22150-34041150;5:22150-74412725;5:25330-181266343;5:25330-18697919;5:25330-19661519;5:49979-46114984;5:54840-35680845;5:54840-45649861;5:113462-20240283;5:113462-29310413;5:113462-35739302;5:113463-181292788;5:1544286-8681441	0.00;0.00;0.00;0.00;0.00;0.00;0.00;0.00;0.00;0.00;0.00;0.00;0.00;0.00;0.00;0.00;0.00;0.00;0.00;0.00	5p15 terminal (Cri du chat syndrome) region	dbVar:nssv18841914;dbVar:nssv18330851;dbVar:nssv17649947;dbVar:nssv15147173;dbVar:nssv15145875;dbVar:nssv15147440;dbVar:nssv15146459;dbVar:nssv15146622;dbVar:nssv15147702;dbVar:nssv15146696;dbVar:nssv15145969;dbVar:nssv15151220;dbVar:nssv15148862;dbVar:nssv15148231;dbVar:nssv15147402;dbVar:nssv15146458;dbVar:nssv15149597;dbVar:nssv15147956;dbVar:nssv15148968;dbVar:nssv15148844;dbVar:nssv15146717;dbVar:nssv15148985;dbVar:nssv15148016;dbVar:nssv15148112;dbVar:nssv15145972;dbVar:nssv16866488;dbVar:nssv15140376;dbVar:nssv15148058;dbVar:nssv15148554;dbVar:nssv15132604;dbVar:nssv15134412;dbVar:nssv15147416;dbVar:nssv15140515;dbVar:nssv15135741;dbVar:nssv15141721;dbVar:nssv15138139;dbVar:nssv15139127;dbVar:nssv15139876;dbVar:nssv15134733;dbVar:nssv15142657;dbVar:nssv15141520;dbVar:nssv15147171;dbVar:nssv15150118;dbVar:nssv15146522;dbVar:nssv15164763;dbVar:nssv15150859;dbVar:nssv15166282;dbVar:nssv15132966;dbVar:nssv15132967;HI3:ISCA-37390;dbVar:nssv15146165;nssv15146815;dbVar:nssv15148064;dbVar:nssv15132680;dbVar:nssv15223218;dbVar:nssv15134417;dbVar:nssv16216549;dbVar:nssv15149121;dbVar:nssv15150161;dbVar:nssv15137858;dbVar:nssv15150229;dbVar:nssv15149886;dbVar:nssv16208009;dbVar:nssv17976839;dbVar:nssv15148942;dbVar:nssv16208008;dbVar:nssv15149911;dbVar:nssv15151402;dbVar:nssv15151403;dbVar:nssv18326313;dbVar:nssv15149508;dbVar:nssv16208007;dbVar:nssv15151241;dbVar:nssv15150601;dbVar:nssv15150625;dbVar:nssv17977082;dbVar:nssv15145995;dbVar:nssv15151861;dbVar:nssv16255066;dbVar:nssv16208006;dbVar:nssv16208011;dbVar:nssv15142295;dbVar:nssv16208010;dbVar:nssv15153656;dbVar:nssv15152886;dbVar:nssv15137538;dbVar:nssv15153657;dbVar:nssv17976724;dbVar:nssv15146000;dbVar:nssv17956677;dbVar:nssv18330187;dbVar:nssv18329119;dbVar:nssv18329189;dbVar:nssv15606071;dbVar:nssv15606072;dbVar:nssv18787102;dbVar:nssv18790308;dbVar:nssv16208789	5:10000-14320000;5:10002-32090932;5:13201-4011958;5:22150-10044087;5:22150-11429258;5:22150-11530391;5:22150-12004091;5:22150-12819999;5:22150-13362572;5:22150-16584575;5:22150-16930016;5:22150-17788697;5:22150-21217120;5:22150-21726360;5:22150-22775295;5:22150-23132046;5:22150-24835458;5:22150-25699605;5:22150-26593891;5:22150-27187950;5:22150-27485619;5:22150-27611163;5:22150-27788616;5:22150-28429241;5:22150-28589192;5:22150-29048716;5:22150-2965873;5:22150-32248010;5:22150-34041091;5:22150-3404244;5:22150-3556942;5:22150-35831538;5:22150-4163734;5:22150-4260151;5:22150-4641296;5:22150-4833626;5:22150-5059896;5:22150-5102586;5:22150-6060102;5:22150-6112598;5:22150-6500854;5:22150-7213275;5:22150-9958128;5:22420-19280892;5:25330-18662516;5:25330-30672691;5:25330-31343564;5:37695-2746908;5:37695-2913205;5:37696-11347150;5:49979-15678451;5:49979-30112535;5:49979-4014647;5:52072-4163793;5:54840-5603401;5:71790-22078860;5:79032-15508998;5:79032-22152175;5:95129-5834551;5:113462-10163697;5:113462-10729726;5:113462-11767608;5:113462-12600915;5:113462-14684362;5:113462-14738071;5:113462-15291552;5:113462-15822116;5:113462-19167590;5:113462-2027080;5:113462-23047850;5:113462-23364267;5:113462-25091363;5:113462-26234794;5:113462-26948492;5:113462-30712269;5:113462-33998289;5:113462-4175742;5:113462-4305059;5:113462-4325472;5:113462-5194371;5:113462-5380628;5:113462-5657220;5:113462-5884286;5:113462-6125218;5:113462-6243977;5:113462-7946149;5:113462-8006905;5:113462-8875933;5:113463-16952058;5:113463-17654678;5:113463-26164743;5:113463-31448420;5:140360-26906816;5:140360-9792046;5:218357-1895715;5:482529-1895715;5:1322566-10762432	0.00;0.00;0.00;0.00;0.00;0.00;0.00;0.00;0.00;0.00;0.00;0.00;0.00;0.00;0.00;0.00;0.00;0.00;0.00;0.00;0.00;0.00;0.00;0.00;0.00;0.00;0.00;0.00;0.00;0.00;0.00;0.00;0.00;0.00;0.00;0.00;0.00;0.00;0.00;0.00;0.00;0.00;0.00;0.00;0.00;0.00;0.00;0.00;0.00;0.00;0.00;0.00;0.00;0.00;0.00;0.00;0.00;0.00;0.00;0.00;0.00;0.00;0.00;0.00;0.00;0.00;0.00;0.00;0.01;0.00;0.00;0.00;0.00;0.00;0.00;0.00;0.00;0.00;0.00;0.00;0.00;0.00;0.00;0.00;0.00;0.00;0.00;0.00;0.00;0.00;0.00;0.00;0.00;0.00;0.01;0.01;0.00	NA	NA	HPRC:pbsv.SPLIT.DUP.1211	chr5:1842852-1843233	0.0728	NA	NA	NA	NA	NA	NA	NA	NA	NA	NA	chr5:1842852-1843233 HPRC:pbsv.SPLIT.DUP.1211	chr5:1842906-1842969 HPRC:pbsv.DEL.1212	5:1842898-1842956 CMRI:43_pbsv.DEL.196_duplicate3	0.61	0.61	NA	NA	NA	NA	NA	NA	NA	NA	NA	NA	NA	NA	NA	NA	NA	NA	NA	NA	NA	NA	NA	NA	NA	NA	-0.6	1B (cf Gene_count, RE_gene, -0.60);2B (cf po_P_loss_source, HI, OMIM_morbid, +0.00);2G (cf po_B_loss_someG_source, +0.00);3A (0 gene, +0.00);5F (+0.00)	3
5_1845531_1845718_DEL_1	full	p15.33	NA	NDUFS6	LINC02116	0	NA	NA	NA	NA	NA	NA	NA	NA	NA	NA	NA	NA	NA	NA	dbVar:nssv15164761;dbVar:nssv15125831;dbVar:nssv15146713;dbVar:nssv15136993;dbVar:nssv15145871;dbVar:nssv15147378;dbVar:nssv15147960;dbVar:nssv15146962;dbVar:nssv15147414;dbVar:nssv15164765;dbVar:nssv15164764;dbVar:nssv15149091;dbVar:nssv15147291;dbVar:nssv15146993;dbVar:nssv15146992;dbVar:nssv15150844;dbVar:nssv17976838;dbVar:nssv15153658;dbVar:nssv15151111;nssv15151221;dbVar:nssv15146710	5:13649-181478028;5:22150-10308736;5:22150-15851376;5:22150-2323943;5:22150-23607053;5:22150-28075106;5:22150-33418188;5:22150-34041150;5:22150-74412725;5:25330-181266343;5:25330-18697919;5:25330-19661519;5:49979-46114984;5:54840-35680845;5:54840-45649861;5:113462-20240283;5:113462-29310413;5:113462-35739302;5:113463-181292788;5:1544286-8681441	0.00;0.00;0.00;0.01;0.00;0.00;0.00;0.00;0.00;0.00;0.00;0.00;0.00;0.00;0.00;0.00;0.00;0.00;0.00;0.00	5p15 terminal (Cri du chat syndrome) region	dbVar:nssv18841914;dbVar:nssv18330851;dbVar:nssv17649947;dbVar:nssv15147173;dbVar:nssv15145875;dbVar:nssv15147440;dbVar:nssv15146459;dbVar:nssv15146622;dbVar:nssv15147702;dbVar:nssv15146696;dbVar:nssv15145969;dbVar:nssv15151220;dbVar:nssv15148862;dbVar:nssv15148231;dbVar:nssv15147402;dbVar:nssv15146458;dbVar:nssv15149597;dbVar:nssv15147956;dbVar:nssv15148968;dbVar:nssv15148844;dbVar:nssv15146717;dbVar:nssv15148985;dbVar:nssv15148016;dbVar:nssv15148112;dbVar:nssv15145972;dbVar:nssv16866488;dbVar:nssv15140376;dbVar:nssv15148058;dbVar:nssv15148554;dbVar:nssv15132604;dbVar:nssv15134412;dbVar:nssv15147416;dbVar:nssv15140515;dbVar:nssv15135741;dbVar:nssv15141721;dbVar:nssv15138139;dbVar:nssv15139127;dbVar:nssv15139876;dbVar:nssv15134733;dbVar:nssv15142657;dbVar:nssv15141520;dbVar:nssv15147171;dbVar:nssv15150118;dbVar:nssv15146522;dbVar:nssv15164763;dbVar:nssv15150859;dbVar:nssv15166282;dbVar:nssv15132966;dbVar:nssv15132967;HI3:ISCA-37390;dbVar:nssv15146165;nssv15146815;dbVar:nssv15148064;dbVar:nssv15132680;dbVar:nssv15223218;dbVar:nssv15134417;dbVar:nssv16216549;dbVar:nssv15149121;dbVar:nssv15150161;dbVar:nssv15137858;dbVar:nssv15150229;dbVar:nssv15149886;dbVar:nssv16208009;dbVar:nssv17976839;dbVar:nssv15148942;dbVar:nssv16208008;dbVar:nssv15149911;dbVar:nssv15151402;dbVar:nssv15151403;dbVar:nssv18326313;dbVar:nssv15149508;dbVar:nssv16208007;dbVar:nssv15151241;dbVar:nssv15150601;dbVar:nssv15150625;dbVar:nssv17977082;dbVar:nssv15145995;dbVar:nssv15151861;dbVar:nssv16255066;dbVar:nssv16208006;dbVar:nssv16208011;dbVar:nssv15142295;dbVar:nssv16208010;dbVar:nssv15153656;dbVar:nssv15152886;dbVar:nssv15137538;dbVar:nssv15153657;dbVar:nssv17976724;dbVar:nssv15146000;dbVar:nssv17956677;dbVar:nssv18330187;dbVar:nssv18329119;dbVar:nssv18329189;dbVar:nssv15606071;dbVar:nssv15606072;dbVar:nssv18787102;dbVar:nssv18790308;dbVar:nssv16208789	5:10000-14320000;5:10002-32090932;5:13201-4011958;5:22150-10044087;5:22150-11429258;5:22150-11530391;5:22150-12004091;5:22150-12819999;5:22150-13362572;5:22150-16584575;5:22150-16930016;5:22150-17788697;5:22150-21217120;5:22150-21726360;5:22150-22775295;5:22150-23132046;5:22150-24835458;5:22150-25699605;5:22150-26593891;5:22150-27187950;5:22150-27485619;5:22150-27611163;5:22150-27788616;5:22150-28429241;5:22150-28589192;5:22150-29048716;5:22150-2965873;5:22150-32248010;5:22150-34041091;5:22150-3404244;5:22150-3556942;5:22150-35831538;5:22150-4163734;5:22150-4260151;5:22150-4641296;5:22150-4833626;5:22150-5059896;5:22150-5102586;5:22150-6060102;5:22150-6112598;5:22150-6500854;5:22150-7213275;5:22150-9958128;5:22420-19280892;5:25330-18662516;5:25330-30672691;5:25330-31343564;5:37695-2746908;5:37695-2913205;5:37696-11347150;5:49979-15678451;5:49979-30112535;5:49979-4014647;5:52072-4163793;5:54840-5603401;5:71790-22078860;5:79032-15508998;5:79032-22152175;5:95129-5834551;5:113462-10163697;5:113462-10729726;5:113462-11767608;5:113462-12600915;5:113462-14684362;5:113462-14738071;5:113462-15291552;5:113462-15822116;5:113462-19167590;5:113462-2027080;5:113462-23047850;5:113462-23364267;5:113462-25091363;5:113462-26234794;5:113462-26948492;5:113462-30712269;5:113462-33998289;5:113462-4175742;5:113462-4305059;5:113462-4325472;5:113462-5194371;5:113462-5380628;5:113462-5657220;5:113462-5884286;5:113462-6125218;5:113462-6243977;5:113462-7946149;5:113462-8006905;5:113462-8875933;5:113463-16952058;5:113463-17654678;5:113463-26164743;5:113463-31448420;5:140360-26906816;5:140360-9792046;5:218357-1895715;5:482529-1895715;5:1322566-10762432	0.00;0.00;0.00;0.00;0.00;0.00;0.00;0.00;0.00;0.00;0.00;0.00;0.00;0.00;0.00;0.00;0.00;0.00;0.00;0.00;0.00;0.00;0.00;0.00;0.00;0.00;0.01;0.00;0.00;0.01;0.01;0.00;0.00;0.00;0.00;0.00;0.00;0.00;0.00;0.00;0.00;0.00;0.00;0.00;0.00;0.00;0.00;0.01;0.01;0.00;0.00;0.00;0.00;0.00;0.00;0.00;0.00;0.00;0.00;0.00;0.00;0.00;0.00;0.00;0.00;0.00;0.00;0.00;0.01;0.00;0.00;0.00;0.00;0.00;0.00;0.00;0.00;0.00;0.00;0.00;0.00;0.00;0.00;0.00;0.00;0.00;0.00;0.00;0.00;0.00;0.00;0.00;0.00;0.00;0.01;0.01;0.00	NA	NA	HPRC:pbsv.SPLIT.DUP.1216;dbVar;gnomAD-SV_v3_DUP_chr5_3a30595e	chr5:1845297-1847330;chr5:1845406-1845777;chr5:1845406-1845930;chr5:1845433-1845982	0.5011	NA	NA	NA	NA	NA	NA	NA	NA	NA	chr5:1845406-1845777 gnomAD-SV_v3_DUP_chr5_3a30595e;chr5:1845433-1845982 HPRC:pbsv.SPLIT.DUP.1216	chr5:1845297-1847330 dbVar;chr5:1845406-1845930 dbVar	NA	NA	0.37	0.36	5:1845416-1846052	L1MEd	5:1845416-1846052	L1MEd	NA	NA	NA	NA	NA	NA	NA	NA	NA	NA	NA	NA	NA	NA	NA	NA	NA	NA	NA	NA	-0.6	1B (cf Gene_count, RE_gene, -0.60);2B (cf po_P_loss_source, HI, OMIM_morbid, +0.00);3A (0 gene, +0.00);5F (+0.00)	3
5_1849851_1849932_DEL_1	full	p15.33	NA	NDUFS6	LINC02116	0	NA	NA	NA	NA	NA	NA	NA	NA	NA	NA	NA	NA	NA	NA	dbVar:nssv15164761;dbVar:nssv15125831;dbVar:nssv15146713;dbVar:nssv15136993;dbVar:nssv15145871;dbVar:nssv15147378;dbVar:nssv15147960;dbVar:nssv15146962;dbVar:nssv15147414;dbVar:nssv15164765;dbVar:nssv15164764;dbVar:nssv15149091;dbVar:nssv15147291;dbVar:nssv15146993;dbVar:nssv15146992;dbVar:nssv15150844;dbVar:nssv17976838;dbVar:nssv15153658;dbVar:nssv15151111;nssv15151221;dbVar:nssv15146710	5:13649-181478028;5:22150-10308736;5:22150-15851376;5:22150-2323943;5:22150-23607053;5:22150-28075106;5:22150-33418188;5:22150-34041150;5:22150-74412725;5:25330-181266343;5:25330-18697919;5:25330-19661519;5:49979-46114984;5:54840-35680845;5:54840-45649861;5:113462-20240283;5:113462-29310413;5:113462-35739302;5:113463-181292788;5:1544286-8681441	0.00;0.00;0.00;0.00;0.00;0.00;0.00;0.00;0.00;0.00;0.00;0.00;0.00;0.00;0.00;0.00;0.00;0.00;0.00;0.00	5p15 terminal (Cri du chat syndrome) region	dbVar:nssv18841914;dbVar:nssv18330851;dbVar:nssv17649947;dbVar:nssv15147173;dbVar:nssv15145875;dbVar:nssv15147440;dbVar:nssv15146459;dbVar:nssv15146622;dbVar:nssv15147702;dbVar:nssv15146696;dbVar:nssv15145969;dbVar:nssv15151220;dbVar:nssv15148862;dbVar:nssv15148231;dbVar:nssv15147402;dbVar:nssv15146458;dbVar:nssv15149597;dbVar:nssv15147956;dbVar:nssv15148968;dbVar:nssv15148844;dbVar:nssv15146717;dbVar:nssv15148985;dbVar:nssv15148016;dbVar:nssv15148112;dbVar:nssv15145972;dbVar:nssv16866488;dbVar:nssv15140376;dbVar:nssv15148058;dbVar:nssv15148554;dbVar:nssv15132604;dbVar:nssv15134412;dbVar:nssv15147416;dbVar:nssv15140515;dbVar:nssv15135741;dbVar:nssv15141721;dbVar:nssv15138139;dbVar:nssv15139127;dbVar:nssv15139876;dbVar:nssv15134733;dbVar:nssv15142657;dbVar:nssv15141520;dbVar:nssv15147171;dbVar:nssv15150118;dbVar:nssv15146522;dbVar:nssv15164763;dbVar:nssv15150859;dbVar:nssv15166282;dbVar:nssv15132966;dbVar:nssv15132967;HI3:ISCA-37390;dbVar:nssv15146165;nssv15146815;dbVar:nssv15148064;dbVar:nssv15132680;dbVar:nssv15223218;dbVar:nssv15134417;dbVar:nssv16216549;dbVar:nssv15149121;dbVar:nssv15150161;dbVar:nssv15137858;dbVar:nssv15150229;dbVar:nssv15149886;dbVar:nssv16208009;dbVar:nssv17976839;dbVar:nssv15148942;dbVar:nssv16208008;dbVar:nssv15149911;dbVar:nssv15151402;dbVar:nssv15151403;dbVar:nssv18326313;dbVar:nssv15149508;dbVar:nssv16208007;dbVar:nssv15151241;dbVar:nssv15150601;dbVar:nssv15150625;dbVar:nssv17977082;dbVar:nssv15145995;dbVar:nssv15151861;dbVar:nssv16255066;dbVar:nssv16208006;dbVar:nssv16208011;dbVar:nssv15142295;dbVar:nssv16208010;dbVar:nssv15153656;dbVar:nssv15152886;dbVar:nssv15137538;dbVar:nssv15153657;dbVar:nssv17976724;dbVar:nssv15146000;dbVar:nssv17956677;dbVar:nssv18330187;dbVar:nssv18329119;dbVar:nssv18329189;dbVar:nssv15606071;dbVar:nssv15606072;dbVar:nssv18787102;dbVar:nssv18790308;dbVar:nssv16208789	5:10000-14320000;5:10002-32090932;5:13201-4011958;5:22150-10044087;5:22150-11429258;5:22150-11530391;5:22150-12004091;5:22150-12819999;5:22150-13362572;5:22150-16584575;5:22150-16930016;5:22150-17788697;5:22150-21217120;5:22150-21726360;5:22150-22775295;5:22150-23132046;5:22150-24835458;5:22150-25699605;5:22150-26593891;5:22150-27187950;5:22150-27485619;5:22150-27611163;5:22150-27788616;5:22150-28429241;5:22150-28589192;5:22150-29048716;5:22150-2965873;5:22150-32248010;5:22150-34041091;5:22150-3404244;5:22150-3556942;5:22150-35831538;5:22150-4163734;5:22150-4260151;5:22150-4641296;5:22150-4833626;5:22150-5059896;5:22150-5102586;5:22150-6060102;5:22150-6112598;5:22150-6500854;5:22150-7213275;5:22150-9958128;5:22420-19280892;5:25330-18662516;5:25330-30672691;5:25330-31343564;5:37695-2746908;5:37695-2913205;5:37696-11347150;5:49979-15678451;5:49979-30112535;5:49979-4014647;5:52072-4163793;5:54840-5603401;5:71790-22078860;5:79032-15508998;5:79032-22152175;5:95129-5834551;5:113462-10163697;5:113462-10729726;5:113462-11767608;5:113462-12600915;5:113462-14684362;5:113462-14738071;5:113462-15291552;5:113462-15822116;5:113462-19167590;5:113462-2027080;5:113462-23047850;5:113462-23364267;5:113462-25091363;5:113462-26234794;5:113462-26948492;5:113462-30712269;5:113462-33998289;5:113462-4175742;5:113462-4305059;5:113462-4325472;5:113462-5194371;5:113462-5380628;5:113462-5657220;5:113462-5884286;5:113462-6125218;5:113462-6243977;5:113462-7946149;5:113462-8006905;5:113462-8875933;5:113463-16952058;5:113463-17654678;5:113463-26164743;5:113463-31448420;5:140360-26906816;5:140360-9792046;5:218357-1895715;5:482529-1895715;5:1322566-10762432	0.00;0.00;0.00;0.00;0.00;0.00;0.00;0.00;0.00;0.00;0.00;0.00;0.00;0.00;0.00;0.00;0.00;0.00;0.00;0.00;0.00;0.00;0.00;0.00;0.00;0.00;0.00;0.00;0.00;0.00;0.00;0.00;0.00;0.00;0.00;0.00;0.00;0.00;0.00;0.00;0.00;0.00;0.00;0.00;0.00;0.00;0.00;0.00;0.00;0.00;0.00;0.00;0.00;0.00;0.00;0.00;0.00;0.00;0.00;0.00;0.00;0.00;0.00;0.00;0.00;0.00;0.00;0.00;0.00;0.00;0.00;0.00;0.00;0.00;0.00;0.00;0.00;0.00;0.00;0.00;0.00;0.00;0.00;0.00;0.00;0.00;0.00;0.00;0.00;0.00;0.00;0.00;0.00;0.00;0.00;0.01;0.00	NA	NA	NA	NA	NA	NA	NA	NA	NA	NA	NA	NA	NA	NA	NA	NA	5:1849850-1849906 CMRI:2_pbsv.DEL.235;chr5:1849876-1849932 HPRC:pbsv.DEL.1222	chr5:1849850-1849878 HPRC:pbsv.DEL.1221;5:1849850-1849906 PacBioCoLoRS	0.61	0.65	NA	NA	NA	NA	NA	NA	NA	NA	NA	NA	NA	NA	NA	NA	NA	NA	NA	NA	NA	NA	NA	NA	NA	NA	-0.6	1B (cf Gene_count, RE_gene, -0.60);2B (cf po_P_loss_source, HI, OMIM_morbid, +0.00);2G (cf po_B_loss_someG_source, +0.00);3A (0 gene, +0.00);5F (+0.00)	3
5_1853374_1853429_DUP_1	full	p15.33	NA	NDUFS6	LINC02116	0	NA	NA	NA	NA	NA	NA	NA	NA	NA	NA	NA	NA	NA	NA	dbVar:nssv15164761;dbVar:nssv15125831;dbVar:nssv15146713;dbVar:nssv15136993;dbVar:nssv15145871;dbVar:nssv15147378;dbVar:nssv15147960;dbVar:nssv15146962;dbVar:nssv15147414;dbVar:nssv15164765;dbVar:nssv15164764;dbVar:nssv15149091;dbVar:nssv15147291;dbVar:nssv15146993;dbVar:nssv15146992;dbVar:nssv15150844;dbVar:nssv17976838;dbVar:nssv15153658;dbVar:nssv15151111;nssv15151221;dbVar:nssv15146710	5:13649-181478028;5:22150-10308736;5:22150-15851376;5:22150-2323943;5:22150-23607053;5:22150-28075106;5:22150-33418188;5:22150-34041150;5:22150-74412725;5:25330-181266343;5:25330-18697919;5:25330-19661519;5:49979-46114984;5:54840-35680845;5:54840-45649861;5:113462-20240283;5:113462-29310413;5:113462-35739302;5:113463-181292788;5:1544286-8681441	0.00;0.00;0.00;0.00;0.00;0.00;0.00;0.00;0.00;0.00;0.00;0.00;0.00;0.00;0.00;0.00;0.00;0.00;0.00;0.00	5p15 terminal (Cri du chat syndrome) region	dbVar:nssv18841914;dbVar:nssv18330851;dbVar:nssv17649947;dbVar:nssv15147173;dbVar:nssv15145875;dbVar:nssv15147440;dbVar:nssv15146459;dbVar:nssv15146622;dbVar:nssv15147702;dbVar:nssv15146696;dbVar:nssv15145969;dbVar:nssv15151220;dbVar:nssv15148862;dbVar:nssv15148231;dbVar:nssv15147402;dbVar:nssv15146458;dbVar:nssv15149597;dbVar:nssv15147956;dbVar:nssv15148968;dbVar:nssv15148844;dbVar:nssv15146717;dbVar:nssv15148985;dbVar:nssv15148016;dbVar:nssv15148112;dbVar:nssv15145972;dbVar:nssv16866488;dbVar:nssv15140376;dbVar:nssv15148058;dbVar:nssv15148554;dbVar:nssv15132604;dbVar:nssv15134412;dbVar:nssv15147416;dbVar:nssv15140515;dbVar:nssv15135741;dbVar:nssv15141721;dbVar:nssv15138139;dbVar:nssv15139127;dbVar:nssv15139876;dbVar:nssv15134733;dbVar:nssv15142657;dbVar:nssv15141520;dbVar:nssv15147171;dbVar:nssv15150118;dbVar:nssv15146522;dbVar:nssv15164763;dbVar:nssv15150859;dbVar:nssv15166282;dbVar:nssv15132966;dbVar:nssv15132967;HI3:ISCA-37390;dbVar:nssv15146165;nssv15146815;dbVar:nssv15148064;dbVar:nssv15132680;dbVar:nssv15223218;dbVar:nssv15134417;dbVar:nssv16216549;dbVar:nssv15149121;dbVar:nssv15150161;dbVar:nssv15137858;dbVar:nssv15150229;dbVar:nssv15149886;dbVar:nssv16208009;dbVar:nssv17976839;dbVar:nssv15148942;dbVar:nssv16208008;dbVar:nssv15149911;dbVar:nssv15151402;dbVar:nssv15151403;dbVar:nssv18326313;dbVar:nssv15149508;dbVar:nssv16208007;dbVar:nssv15151241;dbVar:nssv15150601;dbVar:nssv15150625;dbVar:nssv17977082;dbVar:nssv15145995;dbVar:nssv15151861;dbVar:nssv16255066;dbVar:nssv16208006;dbVar:nssv16208011;dbVar:nssv15142295;dbVar:nssv16208010;dbVar:nssv15153656;dbVar:nssv15152886;dbVar:nssv15137538;dbVar:nssv15153657;dbVar:nssv17976724;dbVar:nssv15146000;dbVar:nssv17956677;dbVar:nssv18330187;dbVar:nssv18329119;dbVar:nssv18329189;dbVar:nssv15606071;dbVar:nssv15606072;dbVar:nssv18787102;dbVar:nssv18790308;dbVar:nssv16208789	5:10000-14320000;5:10002-32090932;5:13201-4011958;5:22150-10044087;5:22150-11429258;5:22150-11530391;5:22150-12004091;5:22150-12819999;5:22150-13362572;5:22150-16584575;5:22150-16930016;5:22150-17788697;5:22150-21217120;5:22150-21726360;5:22150-22775295;5:22150-23132046;5:22150-24835458;5:22150-25699605;5:22150-26593891;5:22150-27187950;5:22150-27485619;5:22150-27611163;5:22150-27788616;5:22150-28429241;5:22150-28589192;5:22150-29048716;5:22150-2965873;5:22150-32248010;5:22150-34041091;5:22150-3404244;5:22150-3556942;5:22150-35831538;5:22150-4163734;5:22150-4260151;5:22150-4641296;5:22150-4833626;5:22150-5059896;5:22150-5102586;5:22150-6060102;5:22150-6112598;5:22150-6500854;5:22150-7213275;5:22150-9958128;5:22420-19280892;5:25330-18662516;5:25330-30672691;5:25330-31343564;5:37695-2746908;5:37695-2913205;5:37696-11347150;5:49979-15678451;5:49979-30112535;5:49979-4014647;5:52072-4163793;5:54840-5603401;5:71790-22078860;5:79032-15508998;5:79032-22152175;5:95129-5834551;5:113462-10163697;5:113462-10729726;5:113462-11767608;5:113462-12600915;5:113462-14684362;5:113462-14738071;5:113462-15291552;5:113462-15822116;5:113462-19167590;5:113462-2027080;5:113462-23047850;5:113462-23364267;5:113462-25091363;5:113462-26234794;5:113462-26948492;5:113462-30712269;5:113462-33998289;5:113462-4175742;5:113462-4305059;5:113462-4325472;5:113462-5194371;5:113462-5380628;5:113462-5657220;5:113462-5884286;5:113462-6125218;5:113462-6243977;5:113462-7946149;5:113462-8006905;5:113462-8875933;5:113463-16952058;5:113463-17654678;5:113463-26164743;5:113463-31448420;5:140360-26906816;5:140360-9792046;5:218357-1895715;5:482529-1895715;5:1322566-10762432	0.00;0.00;0.00;0.00;0.00;0.00;0.00;0.00;0.00;0.00;0.00;0.00;0.00;0.00;0.00;0.00;0.00;0.00;0.00;0.00;0.00;0.00;0.00;0.00;0.00;0.00;0.00;0.00;0.00;0.00;0.00;0.00;0.00;0.00;0.00;0.00;0.00;0.00;0.00;0.00;0.00;0.00;0.00;0.00;0.00;0.00;0.00;0.00;0.00;0.00;0.00;0.00;0.00;0.00;0.00;0.00;0.00;0.00;0.00;0.00;0.00;0.00;0.00;0.00;0.00;0.00;0.00;0.00;0.00;0.00;0.00;0.00;0.00;0.00;0.00;0.00;0.00;0.00;0.00;0.00;0.00;0.00;0.00;0.00;0.00;0.00;0.00;0.00;0.00;0.00;0.00;0.00;0.00;0.00;0.00;0.00;0.00	NA	NA	NA	NA	NA	NA	NA	NA	NA	NA	NA	NA	NA	NA	NA	NA	NA	NA	0.465	0.44	5:1853088-1853347;5:1853348-1853383;5:1853384-1853446;5:1853447-1853464;5:1853465-1853475	AluJo;(TCTC)n;(TCTT)n;(TCTC)n;(TCTCCT)n	5:1853088-1853347;5:1853348-1853383;5:1853384-1853446;5:1853447-1853464;5:1853465-1853475;5:1853476-1853502;5:1853509-1853973	AluJo;(TCTC)n;(TCTT)n;(TCTC)n;(TCTCCT)n;(CCTC)n;L1MC2	NA	NA	NA	NA	NA	NA	NA	NA	NA	NA	NA	NA	NA	NA	NA	NA	NA	NA	NA	NA	-0.6	1B (cf Gene_count, RE_gene, -0.60);2B (cf po_P_gain_source, TS, OMIM_morbid, +0.00);3A (0 gene, +0.00);5F (+0.00)	3
5_2145283_2145901_DUP_1	full	p15.33	NA	LOC105374618	LOC124901166	0	NA	NA	NA	NA	NA	NA	NA	NA	NA	NA	NA	NA	NA	NA	dbVar:nssv15164761;dbVar:nssv15125831;dbVar:nssv15146713;dbVar:nssv15136993;dbVar:nssv15145871;dbVar:nssv15147378;dbVar:nssv15147960;dbVar:nssv15146962;dbVar:nssv15147414;dbVar:nssv15164765;dbVar:nssv15164764;dbVar:nssv15149091;dbVar:nssv15147291;dbVar:nssv15146993;dbVar:nssv15146992;dbVar:nssv15150844;dbVar:nssv17976838;dbVar:nssv15153658;dbVar:nssv15151111;nssv15151221;dbVar:nssv15146710	5:13649-181478028;5:22150-10308736;5:22150-15851376;5:22150-2323943;5:22150-23607053;5:22150-28075106;5:22150-33418188;5:22150-34041150;5:22150-74412725;5:25330-181266343;5:25330-18697919;5:25330-19661519;5:49979-46114984;5:54840-35680845;5:54840-45649861;5:113462-20240283;5:113462-29310413;5:113462-35739302;5:113463-181292788;5:1544286-8681441	0.00;0.01;0.00;0.03;0.00;0.00;0.00;0.00;0.00;0.00;0.00;0.00;0.00;0.00;0.00;0.00;0.00;0.00;0.00;0.01	5p15 terminal (Cri du chat syndrome) region	dbVar:nssv18841914;dbVar:nssv18330851;dbVar:nssv17649947;dbVar:nssv15147173;dbVar:nssv15145875;dbVar:nssv15147440;dbVar:nssv15146459;dbVar:nssv15146622;dbVar:nssv15147702;dbVar:nssv15146696;dbVar:nssv15145969;dbVar:nssv15151220;dbVar:nssv15148862;dbVar:nssv15148231;dbVar:nssv15147402;dbVar:nssv15146458;dbVar:nssv15149597;dbVar:nssv15147956;dbVar:nssv15148968;dbVar:nssv15148844;dbVar:nssv15146717;dbVar:nssv15148985;dbVar:nssv15148016;dbVar:nssv15148112;dbVar:nssv15145972;dbVar:nssv16866488;dbVar:nssv15140376;dbVar:nssv15148058;dbVar:nssv15148554;dbVar:nssv15132604;dbVar:nssv15134412;dbVar:nssv15147416;dbVar:nssv15140515;dbVar:nssv15135741;dbVar:nssv15141721;dbVar:nssv15138139;dbVar:nssv15139127;dbVar:nssv15139876;dbVar:nssv15134733;dbVar:nssv15142657;dbVar:nssv15141520;dbVar:nssv15147171;dbVar:nssv15150118;dbVar:nssv15146522;dbVar:nssv15164763;dbVar:nssv15150859;dbVar:nssv15166282;dbVar:nssv15132966;dbVar:nssv15132967;HI3:ISCA-37390;dbVar:nssv15146165;nssv15146815;dbVar:nssv15148064;dbVar:nssv15132680;dbVar:nssv15223218;dbVar:nssv15134417;dbVar:nssv16216549;dbVar:nssv15149121;dbVar:nssv15150161;dbVar:nssv15137858;dbVar:nssv15150229;dbVar:nssv15149886;dbVar:nssv16208009;dbVar:nssv17976839;dbVar:nssv15148942;dbVar:nssv16208008;dbVar:nssv15149911;dbVar:nssv15151402;dbVar:nssv15151403;dbVar:nssv15149508;dbVar:nssv16208007;dbVar:nssv15151241;dbVar:nssv15150601;dbVar:nssv15150625;dbVar:nssv17977082;dbVar:nssv15145995;dbVar:nssv15151861;dbVar:nssv16255066;dbVar:nssv16208006;dbVar:nssv16208011;dbVar:nssv15142295;dbVar:nssv16208010;dbVar:nssv15153656;dbVar:nssv15152886;dbVar:nssv15137538;dbVar:nssv15153657;dbVar:nssv17976724;dbVar:nssv15146000;dbVar:nssv17956677;dbVar:nssv18330187;dbVar:nssv18329119;dbVar:nssv18329189;dbVar:nssv15606071;dbVar:nssv15606072;dbVar:nssv16208789	5:10000-14320000;5:10002-32090932;5:13201-4011958;5:22150-10044087;5:22150-11429258;5:22150-11530391;5:22150-12004091;5:22150-12819999;5:22150-13362572;5:22150-16584575;5:22150-16930016;5:22150-17788697;5:22150-21217120;5:22150-21726360;5:22150-22775295;5:22150-23132046;5:22150-24835458;5:22150-25699605;5:22150-26593891;5:22150-27187950;5:22150-27485619;5:22150-27611163;5:22150-27788616;5:22150-28429241;5:22150-28589192;5:22150-29048716;5:22150-2965873;5:22150-32248010;5:22150-34041091;5:22150-3404244;5:22150-3556942;5:22150-35831538;5:22150-4163734;5:22150-4260151;5:22150-4641296;5:22150-4833626;5:22150-5059896;5:22150-5102586;5:22150-6060102;5:22150-6112598;5:22150-6500854;5:22150-7213275;5:22150-9958128;5:22420-19280892;5:25330-18662516;5:25330-30672691;5:25330-31343564;5:37695-2746908;5:37695-2913205;5:37696-11347150;5:49979-15678451;5:49979-30112535;5:49979-4014647;5:52072-4163793;5:54840-5603401;5:71790-22078860;5:79032-15508998;5:79032-22152175;5:95129-5834551;5:113462-10163697;5:113462-10729726;5:113462-11767608;5:113462-12600915;5:113462-14684362;5:113462-14738071;5:113462-15291552;5:113462-15822116;5:113462-19167590;5:113462-23047850;5:113462-23364267;5:113462-25091363;5:113462-26234794;5:113462-26948492;5:113462-30712269;5:113462-33998289;5:113462-4175742;5:113462-4305059;5:113462-4325472;5:113462-5194371;5:113462-5380628;5:113462-5657220;5:113462-5884286;5:113462-6125218;5:113462-6243977;5:113462-7946149;5:113462-8006905;5:113462-8875933;5:113463-16952058;5:113463-17654678;5:113463-26164743;5:113463-31448420;5:140360-26906816;5:140360-9792046;5:1322566-10762432	0.00;0.00;0.02;0.01;0.01;0.01;0.01;0.00;0.00;0.00;0.00;0.00;0.00;0.00;0.00;0.00;0.00;0.00;0.00;0.00;0.00;0.00;0.00;0.00;0.00;0.00;0.02;0.00;0.00;0.02;0.02;0.00;0.01;0.01;0.01;0.01;0.01;0.01;0.01;0.01;0.01;0.01;0.01;0.00;0.00;0.00;0.00;0.02;0.02;0.01;0.00;0.00;0.02;0.02;0.01;0.00;0.00;0.00;0.01;0.01;0.01;0.01;0.00;0.00;0.00;0.00;0.00;0.00;0.00;0.00;0.00;0.00;0.00;0.00;0.00;0.02;0.01;0.01;0.01;0.01;0.01;0.01;0.01;0.01;0.01;0.01;0.01;0.00;0.00;0.00;0.00;0.00;0.01;0.01	NA	NA	NA	NA	NA	NA	NA	NA	NA	NA	NA	NA	NA	NA	NA	5:2145290-2146393 DDD:16378	5:2145336-2145416 CMRI:44_pbsv.DEL.189_duplicate1;chr5:2145892-2146176 HPRC:pbsv.DEL.1308	5:2145290-2146393 DDD:16378;chr5:2145496-2145535 HPRC:pbsv.DEL.1304	0.55	0.535	5:2145059-2145325	MLT1A0	NA	NA	NA	NA	5:2144601-2147800	High Signal Region	5:2144601-2147800	High Signal Region	NA	NA	NA	NA	NA	NA	NA	NA	NA	NA	NA	NA	NA	NA	-0.6	1B (cf Gene_count, RE_gene, -0.60);2B (cf po_P_gain_source, TS, OMIM_morbid, +0.00);2G (cf po_B_gain_someG_source, +0.00);3A (0 gene, +0.00);4O (cf po_B_gain_AllG_source, B_gain_source, po_B_gain_SomeG_source, +0.00);5F (+0.00)	3
5_2145285_2147010_DUP_1	full	p15.33	NA	LOC105374618	LOC124901166	0	NA	NA	NA	NA	NA	NA	NA	NA	NA	NA	NA	NA	NA	NA	dbVar:nssv15164761;dbVar:nssv15125831;dbVar:nssv15146713;dbVar:nssv15136993;dbVar:nssv15145871;dbVar:nssv15147378;dbVar:nssv15147960;dbVar:nssv15146962;dbVar:nssv15147414;dbVar:nssv15164765;dbVar:nssv15164764;dbVar:nssv15149091;dbVar:nssv15147291;dbVar:nssv15146993;dbVar:nssv15146992;dbVar:nssv15150844;dbVar:nssv17976838;dbVar:nssv15153658;dbVar:nssv15151111;nssv15151221;dbVar:nssv15146710	5:13649-181478028;5:22150-10308736;5:22150-15851376;5:22150-2323943;5:22150-23607053;5:22150-28075106;5:22150-33418188;5:22150-34041150;5:22150-74412725;5:25330-181266343;5:25330-18697919;5:25330-19661519;5:49979-46114984;5:54840-35680845;5:54840-45649861;5:113462-20240283;5:113462-29310413;5:113462-35739302;5:113463-181292788;5:1544286-8681441	0.00;0.02;0.01;0.07;0.01;0.01;0.01;0.01;0.00;0.00;0.01;0.01;0.00;0.00;0.00;0.01;0.01;0.00;0.00;0.02	5p15 terminal (Cri du chat syndrome) region	dbVar:nssv18841914;dbVar:nssv18330851;dbVar:nssv17649947;dbVar:nssv15147173;dbVar:nssv15145875;dbVar:nssv15147440;dbVar:nssv15146459;dbVar:nssv15146622;dbVar:nssv15147702;dbVar:nssv15146696;dbVar:nssv15145969;dbVar:nssv15151220;dbVar:nssv15148862;dbVar:nssv15148231;dbVar:nssv15147402;dbVar:nssv15146458;dbVar:nssv15149597;dbVar:nssv15147956;dbVar:nssv15148968;dbVar:nssv15148844;dbVar:nssv15146717;dbVar:nssv15148985;dbVar:nssv15148016;dbVar:nssv15148112;dbVar:nssv15145972;dbVar:nssv16866488;dbVar:nssv15140376;dbVar:nssv15148058;dbVar:nssv15148554;dbVar:nssv15132604;dbVar:nssv15134412;dbVar:nssv15147416;dbVar:nssv15140515;dbVar:nssv15135741;dbVar:nssv15141721;dbVar:nssv15138139;dbVar:nssv15139127;dbVar:nssv15139876;dbVar:nssv15134733;dbVar:nssv15142657;dbVar:nssv15141520;dbVar:nssv15147171;dbVar:nssv15150118;dbVar:nssv15146522;dbVar:nssv15164763;dbVar:nssv15150859;dbVar:nssv15166282;dbVar:nssv15132966;dbVar:nssv15132967;HI3:ISCA-37390;dbVar:nssv15146165;nssv15146815;dbVar:nssv15148064;dbVar:nssv15132680;dbVar:nssv15223218;dbVar:nssv15134417;dbVar:nssv16216549;dbVar:nssv15149121;dbVar:nssv15150161;dbVar:nssv15137858;dbVar:nssv15150229;dbVar:nssv15149886;dbVar:nssv16208009;dbVar:nssv17976839;dbVar:nssv15148942;dbVar:nssv16208008;dbVar:nssv15149911;dbVar:nssv15151402;dbVar:nssv15151403;dbVar:nssv15149508;dbVar:nssv16208007;dbVar:nssv15151241;dbVar:nssv15150601;dbVar:nssv15150625;dbVar:nssv17977082;dbVar:nssv15145995;dbVar:nssv15151861;dbVar:nssv16255066;dbVar:nssv16208006;dbVar:nssv16208011;dbVar:nssv15142295;dbVar:nssv16208010;dbVar:nssv15153656;dbVar:nssv15152886;dbVar:nssv15137538;dbVar:nssv15153657;dbVar:nssv17976724;dbVar:nssv15146000;dbVar:nssv17956677;dbVar:nssv18330187;dbVar:nssv18329119;dbVar:nssv18329189;dbVar:nssv15606071;dbVar:nssv15606072;dbVar:nssv16208789	5:10000-14320000;5:10002-32090932;5:13201-4011958;5:22150-10044087;5:22150-11429258;5:22150-11530391;5:22150-12004091;5:22150-12819999;5:22150-13362572;5:22150-16584575;5:22150-16930016;5:22150-17788697;5:22150-21217120;5:22150-21726360;5:22150-22775295;5:22150-23132046;5:22150-24835458;5:22150-25699605;5:22150-26593891;5:22150-27187950;5:22150-27485619;5:22150-27611163;5:22150-27788616;5:22150-28429241;5:22150-28589192;5:22150-29048716;5:22150-2965873;5:22150-32248010;5:22150-34041091;5:22150-3404244;5:22150-3556942;5:22150-35831538;5:22150-4163734;5:22150-4260151;5:22150-4641296;5:22150-4833626;5:22150-5059896;5:22150-5102586;5:22150-6060102;5:22150-6112598;5:22150-6500854;5:22150-7213275;5:22150-9958128;5:22420-19280892;5:25330-18662516;5:25330-30672691;5:25330-31343564;5:37695-2746908;5:37695-2913205;5:37696-11347150;5:49979-15678451;5:49979-30112535;5:49979-4014647;5:52072-4163793;5:54840-5603401;5:71790-22078860;5:79032-15508998;5:79032-22152175;5:95129-5834551;5:113462-10163697;5:113462-10729726;5:113462-11767608;5:113462-12600915;5:113462-14684362;5:113462-14738071;5:113462-15291552;5:113462-15822116;5:113462-19167590;5:113462-23047850;5:113462-23364267;5:113462-25091363;5:113462-26234794;5:113462-26948492;5:113462-30712269;5:113462-33998289;5:113462-4175742;5:113462-4305059;5:113462-4325472;5:113462-5194371;5:113462-5380628;5:113462-5657220;5:113462-5884286;5:113462-6125218;5:113462-6243977;5:113462-7946149;5:113462-8006905;5:113462-8875933;5:113463-16952058;5:113463-17654678;5:113463-26164743;5:113463-31448420;5:140360-26906816;5:140360-9792046;5:1322566-10762432	0.01;0.01;0.04;0.02;0.02;0.01;0.01;0.01;0.01;0.01;0.01;0.01;0.01;0.01;0.01;0.01;0.01;0.01;0.01;0.01;0.01;0.01;0.01;0.01;0.01;0.01;0.06;0.01;0.01;0.05;0.05;0.00;0.04;0.04;0.04;0.04;0.03;0.03;0.03;0.03;0.03;0.02;0.02;0.01;0.01;0.01;0.01;0.06;0.06;0.02;0.01;0.01;0.04;0.04;0.03;0.01;0.01;0.01;0.03;0.02;0.02;0.01;0.01;0.01;0.01;0.01;0.01;0.01;0.01;0.01;0.01;0.01;0.01;0.01;0.01;0.04;0.04;0.04;0.03;0.03;0.03;0.03;0.03;0.03;0.02;0.02;0.02;0.01;0.01;0.01;0.01;0.01;0.02;0.02	NA	NA	NA	NA	NA	NA	NA	NA	NA	NA	NA	NA	NA	NA	5:2146249-2147056 CMRI:7_pbsv.SPLIT.DUP.253;chr5:2146472-2147057 HPRC:pbsv.SPLIT.DUP.1314;chr5:2146735-2147057 HPRC:pbsv.SPLIT.DUP.1315	5:2145290-2146393 DDD:16378;5:2146394-2147058 CMRI:5_pbsv.SPLIT.DUP.248;5:2146661-2147058 CMRI:2_pbsv.SPLIT.DUP.260	5:2145336-2145416 CMRI:44_pbsv.DEL.189_duplicate1;chr5:2145892-2146176 HPRC:pbsv.DEL.1308;chr5:2146014-2146136 HPRC:pbsv.DEL.1310;5:2146575-2146695 PacBioCoLoRS	5:2145290-2146393 DDD:16378;chr5:2145496-2145535 HPRC:pbsv.DEL.1304;chr5:2145973-2146176 HPRC:pbsv.DEL.1309;5:2146575-2146695 CMRI:44_pbsv.DEL.191	0.545	0.53	5:2145059-2145325	MLT1A0	5:2147010-2147121	MLT1A0	NA	NA	5:2144601-2147800	High Signal Region	5:2144601-2147800	High Signal Region	NA	NA	NA	NA	NA	NA	NA	NA	NA	NA	NA	NA	NA	NA	-0.6	1B (cf Gene_count, RE_gene, -0.60);2B (cf po_P_gain_source, TS, OMIM_morbid, +0.00);2G (cf po_B_gain_someG_source, +0.00);3A (0 gene, +0.00);4O (cf po_B_gain_AllG_source, B_gain_source, po_B_gain_SomeG_source, +0.00);5F (+0.00)	3
5_2146025_2146696_DEL_1	full	p15.33	NA	LOC105374618	LOC124901166	0	NA	NA	NA	NA	NA	NA	NA	NA	NA	NA	NA	NA	NA	NA	dbVar:nssv15164761;dbVar:nssv15125831;dbVar:nssv15146713;dbVar:nssv15136993;dbVar:nssv15145871;dbVar:nssv15147378;dbVar:nssv15147960;dbVar:nssv15146962;dbVar:nssv15147414;dbVar:nssv15164765;dbVar:nssv15164764;dbVar:nssv15149091;dbVar:nssv15147291;dbVar:nssv15146993;dbVar:nssv15146992;dbVar:nssv15150844;dbVar:nssv17976838;dbVar:nssv15153658;dbVar:nssv15151111;nssv15151221;dbVar:nssv15146710	5:13649-181478028;5:22150-10308736;5:22150-15851376;5:22150-2323943;5:22150-23607053;5:22150-28075106;5:22150-33418188;5:22150-34041150;5:22150-74412725;5:25330-181266343;5:25330-18697919;5:25330-19661519;5:49979-46114984;5:54840-35680845;5:54840-45649861;5:113462-20240283;5:113462-29310413;5:113462-35739302;5:113463-181292788;5:1544286-8681441	0.00;0.01;0.00;0.03;0.00;0.00;0.00;0.00;0.00;0.00;0.00;0.00;0.00;0.00;0.00;0.00;0.00;0.00;0.00;0.01	5p15 terminal (Cri du chat syndrome) region	dbVar:nssv18841914;dbVar:nssv18330851;dbVar:nssv17649947;dbVar:nssv15147173;dbVar:nssv15145875;dbVar:nssv15147440;dbVar:nssv15146459;dbVar:nssv15146622;dbVar:nssv15147702;dbVar:nssv15146696;dbVar:nssv15145969;dbVar:nssv15151220;dbVar:nssv15148862;dbVar:nssv15148231;dbVar:nssv15147402;dbVar:nssv15146458;dbVar:nssv15149597;dbVar:nssv15147956;dbVar:nssv15148968;dbVar:nssv15148844;dbVar:nssv15146717;dbVar:nssv15148985;dbVar:nssv15148016;dbVar:nssv15148112;dbVar:nssv15145972;dbVar:nssv16866488;dbVar:nssv15140376;dbVar:nssv15148058;dbVar:nssv15148554;dbVar:nssv15132604;dbVar:nssv15134412;dbVar:nssv15147416;dbVar:nssv15140515;dbVar:nssv15135741;dbVar:nssv15141721;dbVar:nssv15138139;dbVar:nssv15139127;dbVar:nssv15139876;dbVar:nssv15134733;dbVar:nssv15142657;dbVar:nssv15141520;dbVar:nssv15147171;dbVar:nssv15150118;dbVar:nssv15146522;dbVar:nssv15164763;dbVar:nssv15150859;dbVar:nssv15166282;dbVar:nssv15132966;dbVar:nssv15132967;HI3:ISCA-37390;dbVar:nssv15146165;nssv15146815;dbVar:nssv15148064;dbVar:nssv15132680;dbVar:nssv15223218;dbVar:nssv15134417;dbVar:nssv16216549;dbVar:nssv15149121;dbVar:nssv15150161;dbVar:nssv15137858;dbVar:nssv15150229;dbVar:nssv15149886;dbVar:nssv16208009;dbVar:nssv17976839;dbVar:nssv15148942;dbVar:nssv16208008;dbVar:nssv15149911;dbVar:nssv15151402;dbVar:nssv15151403;dbVar:nssv15149508;dbVar:nssv16208007;dbVar:nssv15151241;dbVar:nssv15150601;dbVar:nssv15150625;dbVar:nssv17977082;dbVar:nssv15145995;dbVar:nssv15151861;dbVar:nssv16255066;dbVar:nssv16208006;dbVar:nssv16208011;dbVar:nssv15142295;dbVar:nssv16208010;dbVar:nssv15153656;dbVar:nssv15152886;dbVar:nssv15137538;dbVar:nssv15153657;dbVar:nssv17976724;dbVar:nssv15146000;dbVar:nssv17956677;dbVar:nssv18330187;dbVar:nssv18329119;dbVar:nssv18329189;dbVar:nssv15606071;dbVar:nssv15606072;dbVar:nssv16208789	5:10000-14320000;5:10002-32090932;5:13201-4011958;5:22150-10044087;5:22150-11429258;5:22150-11530391;5:22150-12004091;5:22150-12819999;5:22150-13362572;5:22150-16584575;5:22150-16930016;5:22150-17788697;5:22150-21217120;5:22150-21726360;5:22150-22775295;5:22150-23132046;5:22150-24835458;5:22150-25699605;5:22150-26593891;5:22150-27187950;5:22150-27485619;5:22150-27611163;5:22150-27788616;5:22150-28429241;5:22150-28589192;5:22150-29048716;5:22150-2965873;5:22150-32248010;5:22150-34041091;5:22150-3404244;5:22150-3556942;5:22150-35831538;5:22150-4163734;5:22150-4260151;5:22150-4641296;5:22150-4833626;5:22150-5059896;5:22150-5102586;5:22150-6060102;5:22150-6112598;5:22150-6500854;5:22150-7213275;5:22150-9958128;5:22420-19280892;5:25330-18662516;5:25330-30672691;5:25330-31343564;5:37695-2746908;5:37695-2913205;5:37696-11347150;5:49979-15678451;5:49979-30112535;5:49979-4014647;5:52072-4163793;5:54840-5603401;5:71790-22078860;5:79032-15508998;5:79032-22152175;5:95129-5834551;5:113462-10163697;5:113462-10729726;5:113462-11767608;5:113462-12600915;5:113462-14684362;5:113462-14738071;5:113462-15291552;5:113462-15822116;5:113462-19167590;5:113462-23047850;5:113462-23364267;5:113462-25091363;5:113462-26234794;5:113462-26948492;5:113462-30712269;5:113462-33998289;5:113462-4175742;5:113462-4305059;5:113462-4325472;5:113462-5194371;5:113462-5380628;5:113462-5657220;5:113462-5884286;5:113462-6125218;5:113462-6243977;5:113462-7946149;5:113462-8006905;5:113462-8875933;5:113463-16952058;5:113463-17654678;5:113463-26164743;5:113463-31448420;5:140360-26906816;5:140360-9792046;5:1322566-10762432	0.00;0.00;0.02;0.01;0.01;0.01;0.01;0.01;0.01;0.00;0.00;0.00;0.00;0.00;0.00;0.00;0.00;0.00;0.00;0.00;0.00;0.00;0.00;0.00;0.00;0.00;0.02;0.00;0.00;0.02;0.02;0.00;0.02;0.02;0.01;0.01;0.01;0.01;0.01;0.01;0.01;0.01;0.01;0.00;0.00;0.00;0.00;0.02;0.02;0.01;0.00;0.00;0.02;0.02;0.01;0.00;0.00;0.00;0.01;0.01;0.01;0.01;0.01;0.00;0.00;0.00;0.00;0.00;0.00;0.00;0.00;0.00;0.00;0.00;0.00;0.02;0.02;0.02;0.01;0.01;0.01;0.01;0.01;0.01;0.01;0.01;0.01;0.00;0.00;0.00;0.00;0.00;0.01;0.01	NA	NA	NA	NA	NA	NA	NA	NA	NA	NA	NA	NA	NA	NA	5:2146249-2147056 CMRI:7_pbsv.SPLIT.DUP.253;chr5:2146472-2147057 HPRC:pbsv.SPLIT.DUP.1314;	5:2145290-2146393 DDD:16378;5:2146394-2147058 CMRI:5_pbsv.SPLIT.DUP.248;5:2146661-2147058 CMRI:2_pbsv.SPLIT.DUP.260	chr5:2145892-2146176 HPRC:pbsv.DEL.1308;chr5:2146014-2146136 HPRC:pbsv.DEL.1310;5:2146575-2146695 PacBioCoLoRS	5:2145290-2146393 DDD:16378;chr5:2145973-2146176 HPRC:pbsv.DEL.1309;5:2146575-2146695 CMRI:44_pbsv.DEL.191	0.545	0.51	NA	NA	NA	NA	NA	NA	5:2144601-2147800	High Signal Region	5:2144601-2147800	High Signal Region	NA	NA	NA	NA	NA	NA	NA	NA	NA	NA	NA	NA	NA	NA	-0.6	1B (cf Gene_count, RE_gene, -0.60);2B (cf po_P_loss_source, HI, OMIM_morbid, +0.00);2G (cf po_B_loss_someG_source, +0.00);3A (0 gene, +0.00);5F (+0.00)	3
5_2146574_2147059_DUP_1	full	p15.33	NA	LOC105374618	LOC124901166	0	NA	NA	NA	NA	NA	NA	NA	NA	NA	NA	NA	NA	NA	NA	dbVar:nssv15164761;dbVar:nssv15125831;dbVar:nssv15146713;dbVar:nssv15136993;dbVar:nssv15145871;dbVar:nssv15147378;dbVar:nssv15147960;dbVar:nssv15146962;dbVar:nssv15147414;dbVar:nssv15164765;dbVar:nssv15164764;dbVar:nssv15149091;dbVar:nssv15147291;dbVar:nssv15146993;dbVar:nssv15146992;dbVar:nssv15150844;dbVar:nssv17976838;dbVar:nssv15153658;dbVar:nssv15151111;nssv15151221;dbVar:nssv15146710	5:13649-181478028;5:22150-10308736;5:22150-15851376;5:22150-2323943;5:22150-23607053;5:22150-28075106;5:22150-33418188;5:22150-34041150;5:22150-74412725;5:25330-181266343;5:25330-18697919;5:25330-19661519;5:49979-46114984;5:54840-35680845;5:54840-45649861;5:113462-20240283;5:113462-29310413;5:113462-35739302;5:113463-181292788;5:1544286-8681441	0.00;0.00;0.00;0.02;0.00;0.00;0.00;0.00;0.00;0.00;0.00;0.00;0.00;0.00;0.00;0.00;0.00;0.00;0.00;0.01	5p15 terminal (Cri du chat syndrome) region	dbVar:nssv18841914;dbVar:nssv18330851;dbVar:nssv17649947;dbVar:nssv15147173;dbVar:nssv15145875;dbVar:nssv15147440;dbVar:nssv15146459;dbVar:nssv15146622;dbVar:nssv15147702;dbVar:nssv15146696;dbVar:nssv15145969;dbVar:nssv15151220;dbVar:nssv15148862;dbVar:nssv15148231;dbVar:nssv15147402;dbVar:nssv15146458;dbVar:nssv15149597;dbVar:nssv15147956;dbVar:nssv15148968;dbVar:nssv15148844;dbVar:nssv15146717;dbVar:nssv15148985;dbVar:nssv15148016;dbVar:nssv15148112;dbVar:nssv15145972;dbVar:nssv16866488;dbVar:nssv15140376;dbVar:nssv15148058;dbVar:nssv15148554;dbVar:nssv15132604;dbVar:nssv15134412;dbVar:nssv15147416;dbVar:nssv15140515;dbVar:nssv15135741;dbVar:nssv15141721;dbVar:nssv15138139;dbVar:nssv15139127;dbVar:nssv15139876;dbVar:nssv15134733;dbVar:nssv15142657;dbVar:nssv15141520;dbVar:nssv15147171;dbVar:nssv15150118;dbVar:nssv15146522;dbVar:nssv15164763;dbVar:nssv15150859;dbVar:nssv15166282;dbVar:nssv15132966;dbVar:nssv15132967;HI3:ISCA-37390;dbVar:nssv15146165;nssv15146815;dbVar:nssv15148064;dbVar:nssv15132680;dbVar:nssv15223218;dbVar:nssv15134417;dbVar:nssv16216549;dbVar:nssv15149121;dbVar:nssv15150161;dbVar:nssv15137858;dbVar:nssv15150229;dbVar:nssv15149886;dbVar:nssv16208009;dbVar:nssv17976839;dbVar:nssv15148942;dbVar:nssv16208008;dbVar:nssv15149911;dbVar:nssv15151402;dbVar:nssv15151403;dbVar:nssv15149508;dbVar:nssv16208007;dbVar:nssv15151241;dbVar:nssv15150601;dbVar:nssv15150625;dbVar:nssv17977082;dbVar:nssv15145995;dbVar:nssv15151861;dbVar:nssv16255066;dbVar:nssv16208006;dbVar:nssv16208011;dbVar:nssv15142295;dbVar:nssv16208010;dbVar:nssv15153656;dbVar:nssv15152886;dbVar:nssv15137538;dbVar:nssv15153657;dbVar:nssv17976724;dbVar:nssv15146000;dbVar:nssv17956677;dbVar:nssv18330187;dbVar:nssv18329119;dbVar:nssv18329189;dbVar:nssv15606071;dbVar:nssv15606072;dbVar:nssv16208789	5:10000-14320000;5:10002-32090932;5:13201-4011958;5:22150-10044087;5:22150-11429258;5:22150-11530391;5:22150-12004091;5:22150-12819999;5:22150-13362572;5:22150-16584575;5:22150-16930016;5:22150-17788697;5:22150-21217120;5:22150-21726360;5:22150-22775295;5:22150-23132046;5:22150-24835458;5:22150-25699605;5:22150-26593891;5:22150-27187950;5:22150-27485619;5:22150-27611163;5:22150-27788616;5:22150-28429241;5:22150-28589192;5:22150-29048716;5:22150-2965873;5:22150-32248010;5:22150-34041091;5:22150-3404244;5:22150-3556942;5:22150-35831538;5:22150-4163734;5:22150-4260151;5:22150-4641296;5:22150-4833626;5:22150-5059896;5:22150-5102586;5:22150-6060102;5:22150-6112598;5:22150-6500854;5:22150-7213275;5:22150-9958128;5:22420-19280892;5:25330-18662516;5:25330-30672691;5:25330-31343564;5:37695-2746908;5:37695-2913205;5:37696-11347150;5:49979-15678451;5:49979-30112535;5:49979-4014647;5:52072-4163793;5:54840-5603401;5:71790-22078860;5:79032-15508998;5:79032-22152175;5:95129-5834551;5:113462-10163697;5:113462-10729726;5:113462-11767608;5:113462-12600915;5:113462-14684362;5:113462-14738071;5:113462-15291552;5:113462-15822116;5:113462-19167590;5:113462-23047850;5:113462-23364267;5:113462-25091363;5:113462-26234794;5:113462-26948492;5:113462-30712269;5:113462-33998289;5:113462-4175742;5:113462-4305059;5:113462-4325472;5:113462-5194371;5:113462-5380628;5:113462-5657220;5:113462-5884286;5:113462-6125218;5:113462-6243977;5:113462-7946149;5:113462-8006905;5:113462-8875933;5:113463-16952058;5:113463-17654678;5:113463-26164743;5:113463-31448420;5:140360-26906816;5:140360-9792046;5:1322566-10762432	0.00;0.00;0.01;0.00;0.00;0.00;0.00;0.00;0.00;0.00;0.00;0.00;0.00;0.00;0.00;0.00;0.00;0.00;0.00;0.00;0.00;0.00;0.00;0.00;0.00;0.00;0.02;0.00;0.00;0.01;0.01;0.00;0.01;0.01;0.01;0.01;0.01;0.01;0.01;0.01;0.01;0.01;0.00;0.00;0.00;0.00;0.00;0.02;0.02;0.00;0.00;0.00;0.01;0.01;0.01;0.00;0.00;0.00;0.01;0.00;0.00;0.00;0.00;0.00;0.00;0.00;0.00;0.00;0.00;0.00;0.00;0.00;0.00;0.00;0.00;0.01;0.01;0.01;0.01;0.01;0.01;0.01;0.01;0.01;0.01;0.01;0.01;0.00;0.00;0.00;0.00;0.00;0.01;0.01	NA	NA	NA	NA	NA	NA	NA	NA	NA	NA	NA	NA	NA	NA	5:2146394-2147058 CMRI:5_pbsv.SPLIT.DUP.248;5:2146661-2147058 CMRI:2_pbsv.SPLIT.DUP.260;	5:2146249-2147056 CMRI:7_pbsv.SPLIT.DUP.253;chr5:2146472-2147057 HPRC:pbsv.SPLIT.DUP.1314;chr5:2146735-2147057 HPRC:pbsv.SPLIT.DUP.1315	5:2146575-2146695 PacBioCoLoRS	5:2146575-2146695 CMRI:44_pbsv.DEL.191	0.52	0.5	NA	NA	5:2147010-2147121	MLT1A0	NA	NA	5:2144601-2147800	High Signal Region	5:2144601-2147800	High Signal Region	NA	NA	NA	NA	NA	NA	NA	NA	NA	NA	NA	NA	NA	NA	-0.6	1B (cf Gene_count, RE_gene, -0.60);2B (cf po_P_gain_source, TS, OMIM_morbid, +0.00);2G (cf po_B_gain_someG_source, +0.00);3A (0 gene, +0.00);4O (cf po_B_gain_AllG_source, B_gain_source, po_B_gain_SomeG_source, +0.00);5F (+0.00)	3
5_2152469_2152540_DEL_1	full	p15.33	NA	LOC105374618	LOC124901166	0	NA	NA	NA	NA	NA	NA	NA	NA	NA	NA	NA	NA	NA	NA	dbVar:nssv15164761;dbVar:nssv15125831;dbVar:nssv15146713;dbVar:nssv15136993;dbVar:nssv15145871;dbVar:nssv15147378;dbVar:nssv15147960;dbVar:nssv15146962;dbVar:nssv15147414;dbVar:nssv15164765;dbVar:nssv15164764;dbVar:nssv15149091;dbVar:nssv15147291;dbVar:nssv15146993;dbVar:nssv15146992;dbVar:nssv15150844;dbVar:nssv17976838;dbVar:nssv15153658;dbVar:nssv15151111;nssv15151221;dbVar:nssv15146710	5:13649-181478028;5:22150-10308736;5:22150-15851376;5:22150-2323943;5:22150-23607053;5:22150-28075106;5:22150-33418188;5:22150-34041150;5:22150-74412725;5:25330-181266343;5:25330-18697919;5:25330-19661519;5:49979-46114984;5:54840-35680845;5:54840-45649861;5:113462-20240283;5:113462-29310413;5:113462-35739302;5:113463-181292788;5:1544286-8681441	0.00;0.00;0.00;0.00;0.00;0.00;0.00;0.00;0.00;0.00;0.00;0.00;0.00;0.00;0.00;0.00;0.00;0.00;0.00;0.00	5p15 terminal (Cri du chat syndrome) region	dbVar:nssv18841914;dbVar:nssv18330851;dbVar:nssv17649947;dbVar:nssv15147173;dbVar:nssv15145875;dbVar:nssv15147440;dbVar:nssv15146459;dbVar:nssv15146622;dbVar:nssv15147702;dbVar:nssv15146696;dbVar:nssv15145969;dbVar:nssv15151220;dbVar:nssv15148862;dbVar:nssv15148231;dbVar:nssv15147402;dbVar:nssv15146458;dbVar:nssv15149597;dbVar:nssv15147956;dbVar:nssv15148968;dbVar:nssv15148844;dbVar:nssv15146717;dbVar:nssv15148985;dbVar:nssv15148016;dbVar:nssv15148112;dbVar:nssv15145972;dbVar:nssv16866488;dbVar:nssv15140376;dbVar:nssv15148058;dbVar:nssv15148554;dbVar:nssv15132604;dbVar:nssv15134412;dbVar:nssv15147416;dbVar:nssv15140515;dbVar:nssv15135741;dbVar:nssv15141721;dbVar:nssv15138139;dbVar:nssv15139127;dbVar:nssv15139876;dbVar:nssv15134733;dbVar:nssv15142657;dbVar:nssv15141520;dbVar:nssv15147171;dbVar:nssv15150118;dbVar:nssv15146522;dbVar:nssv15164763;dbVar:nssv15150859;dbVar:nssv15166282;dbVar:nssv15132966;dbVar:nssv15132967;HI3:ISCA-37390;dbVar:nssv15146165;nssv15146815;dbVar:nssv15148064;dbVar:nssv15132680;dbVar:nssv15223218;dbVar:nssv15134417;dbVar:nssv16216549;dbVar:nssv15149121;dbVar:nssv15150161;dbVar:nssv15137858;dbVar:nssv15150229;dbVar:nssv15149886;dbVar:nssv16208009;dbVar:nssv17976839;dbVar:nssv15148942;dbVar:nssv16208008;dbVar:nssv15149911;dbVar:nssv15151402;dbVar:nssv15151403;dbVar:nssv15149508;dbVar:nssv16208007;dbVar:nssv15151241;dbVar:nssv15150601;dbVar:nssv15150625;dbVar:nssv17977082;dbVar:nssv15145995;dbVar:nssv15151861;dbVar:nssv16255066;dbVar:nssv16208006;dbVar:nssv16208011;dbVar:nssv15142295;dbVar:nssv16208010;dbVar:nssv15153656;dbVar:nssv15152886;dbVar:nssv15137538;dbVar:nssv15153657;dbVar:nssv17976724;dbVar:nssv15146000;dbVar:nssv17956677;dbVar:nssv18330187;dbVar:nssv18329119;dbVar:nssv18329189;dbVar:nssv15606071;dbVar:nssv15606072;dbVar:nssv16208789	5:10000-14320000;5:10002-32090932;5:13201-4011958;5:22150-10044087;5:22150-11429258;5:22150-11530391;5:22150-12004091;5:22150-12819999;5:22150-13362572;5:22150-16584575;5:22150-16930016;5:22150-17788697;5:22150-21217120;5:22150-21726360;5:22150-22775295;5:22150-23132046;5:22150-24835458;5:22150-25699605;5:22150-26593891;5:22150-27187950;5:22150-27485619;5:22150-27611163;5:22150-27788616;5:22150-28429241;5:22150-28589192;5:22150-29048716;5:22150-2965873;5:22150-32248010;5:22150-34041091;5:22150-3404244;5:22150-3556942;5:22150-35831538;5:22150-4163734;5:22150-4260151;5:22150-4641296;5:22150-4833626;5:22150-5059896;5:22150-5102586;5:22150-6060102;5:22150-6112598;5:22150-6500854;5:22150-7213275;5:22150-9958128;5:22420-19280892;5:25330-18662516;5:25330-30672691;5:25330-31343564;5:37695-2746908;5:37695-2913205;5:37696-11347150;5:49979-15678451;5:49979-30112535;5:49979-4014647;5:52072-4163793;5:54840-5603401;5:71790-22078860;5:79032-15508998;5:79032-22152175;5:95129-5834551;5:113462-10163697;5:113462-10729726;5:113462-11767608;5:113462-12600915;5:113462-14684362;5:113462-14738071;5:113462-15291552;5:113462-15822116;5:113462-19167590;5:113462-23047850;5:113462-23364267;5:113462-25091363;5:113462-26234794;5:113462-26948492;5:113462-30712269;5:113462-33998289;5:113462-4175742;5:113462-4305059;5:113462-4325472;5:113462-5194371;5:113462-5380628;5:113462-5657220;5:113462-5884286;5:113462-6125218;5:113462-6243977;5:113462-7946149;5:113462-8006905;5:113462-8875933;5:113463-16952058;5:113463-17654678;5:113463-26164743;5:113463-31448420;5:140360-26906816;5:140360-9792046;5:1322566-10762432	0.00;0.00;0.00;0.00;0.00;0.00;0.00;0.00;0.00;0.00;0.00;0.00;0.00;0.00;0.00;0.00;0.00;0.00;0.00;0.00;0.00;0.00;0.00;0.00;0.00;0.00;0.00;0.00;0.00;0.00;0.00;0.00;0.00;0.00;0.00;0.00;0.00;0.00;0.00;0.00;0.00;0.00;0.00;0.00;0.00;0.00;0.00;0.00;0.00;0.00;0.00;0.00;0.00;0.00;0.00;0.00;0.00;0.00;0.00;0.00;0.00;0.00;0.00;0.00;0.00;0.00;0.00;0.00;0.00;0.00;0.00;0.00;0.00;0.00;0.00;0.00;0.00;0.00;0.00;0.00;0.00;0.00;0.00;0.00;0.00;0.00;0.00;0.00;0.00;0.00;0.00;0.00;0.00;0.00	NA	NA	NA	NA	NA	NA	NA	NA	NA	NA	NA	NA	NA	NA	NA	NA	chr5:2152469-2152539 HPRC:pbsv.DEL.1316;	5:2152469-2152539 CMRI:0_pbsv.DEL.175_duplicate2;5:2152469-2152539 PacBioCoLoRS	0.45	0.465	NA	NA	5:2152578-2152737	MIR1_Amn	NA	NA	NA	NA	NA	NA	NA	NA	NA	NA	NA	NA	NA	NA	NA	NA	NA	NA	NA	NA	-0.6	1B (cf Gene_count, RE_gene, -0.60);2B (cf po_P_loss_source, HI, OMIM_morbid, +0.00);2G (cf po_B_loss_someG_source, +0.00);3A (0 gene, +0.00);5F (+0.00)	3
5_2165302_2165372_DUP_1	full	p15.33	NA	LOC105374618	LOC124901166	0	NA	NA	NA	NA	NA	NA	NA	NA	NA	NA	NA	NA	NA	NA	dbVar:nssv15164761;dbVar:nssv15125831;dbVar:nssv15146713;dbVar:nssv15136993;dbVar:nssv15145871;dbVar:nssv15147378;dbVar:nssv15147960;dbVar:nssv15146962;dbVar:nssv15147414;dbVar:nssv15164765;dbVar:nssv15164764;dbVar:nssv15149091;dbVar:nssv15147291;dbVar:nssv15146993;dbVar:nssv15146992;dbVar:nssv15150844;dbVar:nssv17976838;dbVar:nssv15153658;dbVar:nssv15151111;nssv15151221;dbVar:nssv15146710	5:13649-181478028;5:22150-10308736;5:22150-15851376;5:22150-2323943;5:22150-23607053;5:22150-28075106;5:22150-33418188;5:22150-34041150;5:22150-74412725;5:25330-181266343;5:25330-18697919;5:25330-19661519;5:49979-46114984;5:54840-35680845;5:54840-45649861;5:113462-20240283;5:113462-29310413;5:113462-35739302;5:113463-181292788;5:1544286-8681441	0.00;0.00;0.00;0.00;0.00;0.00;0.00;0.00;0.00;0.00;0.00;0.00;0.00;0.00;0.00;0.00;0.00;0.00;0.00;0.00	5p15 terminal (Cri du chat syndrome) region	dbVar:nssv18841914;dbVar:nssv18330851;dbVar:nssv17649947;dbVar:nssv15147173;dbVar:nssv15145875;dbVar:nssv15147440;dbVar:nssv15146459;dbVar:nssv15146622;dbVar:nssv15147702;dbVar:nssv15146696;dbVar:nssv15145969;dbVar:nssv15151220;dbVar:nssv15148862;dbVar:nssv15148231;dbVar:nssv15147402;dbVar:nssv15146458;dbVar:nssv15149597;dbVar:nssv15147956;dbVar:nssv15148968;dbVar:nssv15148844;dbVar:nssv15146717;dbVar:nssv15148985;dbVar:nssv15148016;dbVar:nssv15148112;dbVar:nssv15145972;dbVar:nssv16866488;dbVar:nssv15140376;dbVar:nssv15148058;dbVar:nssv15148554;dbVar:nssv15132604;dbVar:nssv15134412;dbVar:nssv15147416;dbVar:nssv15140515;dbVar:nssv15135741;dbVar:nssv15141721;dbVar:nssv15138139;dbVar:nssv15139127;dbVar:nssv15139876;dbVar:nssv15134733;dbVar:nssv15142657;dbVar:nssv15141520;dbVar:nssv15147171;dbVar:nssv15150118;dbVar:nssv15146522;dbVar:nssv15164763;dbVar:nssv15150859;dbVar:nssv15166282;dbVar:nssv15132966;dbVar:nssv15132967;HI3:ISCA-37390;dbVar:nssv15146165;nssv15146815;dbVar:nssv15148064;dbVar:nssv15132680;dbVar:nssv15223218;dbVar:nssv15134417;dbVar:nssv16216549;dbVar:nssv15149121;dbVar:nssv15150161;dbVar:nssv15137858;dbVar:nssv15150229;dbVar:nssv15149886;dbVar:nssv16208009;dbVar:nssv17976839;dbVar:nssv15148942;dbVar:nssv16208008;dbVar:nssv15149911;dbVar:nssv15151402;dbVar:nssv15151403;dbVar:nssv15149508;dbVar:nssv16208007;dbVar:nssv15151241;dbVar:nssv15150601;dbVar:nssv15150625;dbVar:nssv17977082;dbVar:nssv15145995;dbVar:nssv15151861;dbVar:nssv16255066;dbVar:nssv16208006;dbVar:nssv16208011;dbVar:nssv15142295;dbVar:nssv16208010;dbVar:nssv15153656;dbVar:nssv15152886;dbVar:nssv15137538;dbVar:nssv15153657;dbVar:nssv17976724;dbVar:nssv15146000;dbVar:nssv17956677;dbVar:nssv18330187;dbVar:nssv18329119;dbVar:nssv18329189;dbVar:nssv15606071;dbVar:nssv15606072;dbVar:nssv16208789	5:10000-14320000;5:10002-32090932;5:13201-4011958;5:22150-10044087;5:22150-11429258;5:22150-11530391;5:22150-12004091;5:22150-12819999;5:22150-13362572;5:22150-16584575;5:22150-16930016;5:22150-17788697;5:22150-21217120;5:22150-21726360;5:22150-22775295;5:22150-23132046;5:22150-24835458;5:22150-25699605;5:22150-26593891;5:22150-27187950;5:22150-27485619;5:22150-27611163;5:22150-27788616;5:22150-28429241;5:22150-28589192;5:22150-29048716;5:22150-2965873;5:22150-32248010;5:22150-34041091;5:22150-3404244;5:22150-3556942;5:22150-35831538;5:22150-4163734;5:22150-4260151;5:22150-4641296;5:22150-4833626;5:22150-5059896;5:22150-5102586;5:22150-6060102;5:22150-6112598;5:22150-6500854;5:22150-7213275;5:22150-9958128;5:22420-19280892;5:25330-18662516;5:25330-30672691;5:25330-31343564;5:37695-2746908;5:37695-2913205;5:37696-11347150;5:49979-15678451;5:49979-30112535;5:49979-4014647;5:52072-4163793;5:54840-5603401;5:71790-22078860;5:79032-15508998;5:79032-22152175;5:95129-5834551;5:113462-10163697;5:113462-10729726;5:113462-11767608;5:113462-12600915;5:113462-14684362;5:113462-14738071;5:113462-15291552;5:113462-15822116;5:113462-19167590;5:113462-23047850;5:113462-23364267;5:113462-25091363;5:113462-26234794;5:113462-26948492;5:113462-30712269;5:113462-33998289;5:113462-4175742;5:113462-4305059;5:113462-4325472;5:113462-5194371;5:113462-5380628;5:113462-5657220;5:113462-5884286;5:113462-6125218;5:113462-6243977;5:113462-7946149;5:113462-8006905;5:113462-8875933;5:113463-16952058;5:113463-17654678;5:113463-26164743;5:113463-31448420;5:140360-26906816;5:140360-9792046;5:1322566-10762432	0.00;0.00;0.00;0.00;0.00;0.00;0.00;0.00;0.00;0.00;0.00;0.00;0.00;0.00;0.00;0.00;0.00;0.00;0.00;0.00;0.00;0.00;0.00;0.00;0.00;0.00;0.00;0.00;0.00;0.00;0.00;0.00;0.00;0.00;0.00;0.00;0.00;0.00;0.00;0.00;0.00;0.00;0.00;0.00;0.00;0.00;0.00;0.00;0.00;0.00;0.00;0.00;0.00;0.00;0.00;0.00;0.00;0.00;0.00;0.00;0.00;0.00;0.00;0.00;0.00;0.00;0.00;0.00;0.00;0.00;0.00;0.00;0.00;0.00;0.00;0.00;0.00;0.00;0.00;0.00;0.00;0.00;0.00;0.00;0.00;0.00;0.00;0.00;0.00;0.00;0.00;0.00;0.00;0.00	NA	NA	gnomAD-SV_v3_DUP_chr5_d88247d8	chr5:2165299-2165385	0.1604	NA	NA	NA	NA	NA	NA	NA	NA	NA	NA	chr5:2165299-2165385 gnomAD-SV_v3_DUP_chr5_d88247d8	NA	NA	0.52	0.595	5:2165316-2165376	(TGCATG)n	5:2165316-2165376;5:2165443-2165608	(TGCATG)n;MER5A	NA	NA	NA	NA	NA	NA	NA	NA	NA	NA	NA	NA	NA	NA	NA	NA	NA	NA	NA	NA	-0.6	1B (cf Gene_count, RE_gene, -0.60);2B (cf po_P_gain_source, TS, OMIM_morbid, +0.00);3A (0 gene, +0.00);4O (cf po_B_gain_AllG_source, B_gain_source, po_B_gain_SomeG_source, +0.00);5F (+0.00)	3
5_2180204_2180344_DUP_1	full	p15.33	NA	LOC105374618	LOC124901166	0	NA	NA	NA	NA	NA	NA	NA	NA	NA	NA	NA	NA	NA	NA	dbVar:nssv15164761;dbVar:nssv15125831;dbVar:nssv15146713;dbVar:nssv15136993;dbVar:nssv15145871;dbVar:nssv15147378;dbVar:nssv15147960;dbVar:nssv15146962;dbVar:nssv15147414;dbVar:nssv15164765;dbVar:nssv15164764;dbVar:nssv15149091;dbVar:nssv15147291;dbVar:nssv15146993;dbVar:nssv15146992;dbVar:nssv15150844;dbVar:nssv17976838;dbVar:nssv15153658;dbVar:nssv15151111;nssv15151221;dbVar:nssv15146710	5:13649-181478028;5:22150-10308736;5:22150-15851376;5:22150-2323943;5:22150-23607053;5:22150-28075106;5:22150-33418188;5:22150-34041150;5:22150-74412725;5:25330-181266343;5:25330-18697919;5:25330-19661519;5:49979-46114984;5:54840-35680845;5:54840-45649861;5:113462-20240283;5:113462-29310413;5:113462-35739302;5:113463-181292788;5:1544286-8681441	0.00;0.00;0.00;0.01;0.00;0.00;0.00;0.00;0.00;0.00;0.00;0.00;0.00;0.00;0.00;0.00;0.00;0.00;0.00;0.00	5p15 terminal (Cri du chat syndrome) region	dbVar:nssv18841914;dbVar:nssv18330851;dbVar:nssv17649947;dbVar:nssv15147173;dbVar:nssv15145875;dbVar:nssv15147440;dbVar:nssv15146459;dbVar:nssv15146622;dbVar:nssv15147702;dbVar:nssv15146696;dbVar:nssv15145969;dbVar:nssv15151220;dbVar:nssv15148862;dbVar:nssv15148231;dbVar:nssv15147402;dbVar:nssv15146458;dbVar:nssv15149597;dbVar:nssv15147956;dbVar:nssv15148968;dbVar:nssv15148844;dbVar:nssv15146717;dbVar:nssv15148985;dbVar:nssv15148016;dbVar:nssv15148112;dbVar:nssv15145972;dbVar:nssv16866488;dbVar:nssv15140376;dbVar:nssv15148058;dbVar:nssv15148554;dbVar:nssv15132604;dbVar:nssv15134412;dbVar:nssv15147416;dbVar:nssv15140515;dbVar:nssv15135741;dbVar:nssv15141721;dbVar:nssv15138139;dbVar:nssv15139127;dbVar:nssv15139876;dbVar:nssv15134733;dbVar:nssv15142657;dbVar:nssv15141520;dbVar:nssv15147171;dbVar:nssv15150118;dbVar:nssv15146522;dbVar:nssv15164763;dbVar:nssv15150859;dbVar:nssv15166282;dbVar:nssv15132966;dbVar:nssv15132967;HI3:ISCA-37390;dbVar:nssv15146165;nssv15146815;dbVar:nssv15148064;dbVar:nssv15132680;dbVar:nssv15223218;dbVar:nssv15134417;dbVar:nssv16216549;dbVar:nssv15149121;dbVar:nssv15150161;dbVar:nssv15137858;dbVar:nssv15150229;dbVar:nssv15149886;dbVar:nssv16208009;dbVar:nssv17976839;dbVar:nssv15148942;dbVar:nssv16208008;dbVar:nssv15149911;dbVar:nssv15151402;dbVar:nssv15151403;dbVar:nssv15149508;dbVar:nssv16208007;dbVar:nssv15151241;dbVar:nssv15150601;dbVar:nssv15150625;dbVar:nssv17977082;dbVar:nssv15145995;dbVar:nssv15151861;dbVar:nssv16255066;dbVar:nssv16208006;dbVar:nssv16208011;dbVar:nssv15142295;dbVar:nssv16208010;dbVar:nssv15153656;dbVar:nssv15152886;dbVar:nssv15137538;dbVar:nssv15153657;dbVar:nssv17976724;dbVar:nssv15146000;dbVar:nssv17956677;dbVar:nssv18330187;dbVar:nssv18329119;dbVar:nssv18329189;dbVar:nssv15606071;dbVar:nssv15606072;dbVar:nssv16208789	5:10000-14320000;5:10002-32090932;5:13201-4011958;5:22150-10044087;5:22150-11429258;5:22150-11530391;5:22150-12004091;5:22150-12819999;5:22150-13362572;5:22150-16584575;5:22150-16930016;5:22150-17788697;5:22150-21217120;5:22150-21726360;5:22150-22775295;5:22150-23132046;5:22150-24835458;5:22150-25699605;5:22150-26593891;5:22150-27187950;5:22150-27485619;5:22150-27611163;5:22150-27788616;5:22150-28429241;5:22150-28589192;5:22150-29048716;5:22150-2965873;5:22150-32248010;5:22150-34041091;5:22150-3404244;5:22150-3556942;5:22150-35831538;5:22150-4163734;5:22150-4260151;5:22150-4641296;5:22150-4833626;5:22150-5059896;5:22150-5102586;5:22150-6060102;5:22150-6112598;5:22150-6500854;5:22150-7213275;5:22150-9958128;5:22420-19280892;5:25330-18662516;5:25330-30672691;5:25330-31343564;5:37695-2746908;5:37695-2913205;5:37696-11347150;5:49979-15678451;5:49979-30112535;5:49979-4014647;5:52072-4163793;5:54840-5603401;5:71790-22078860;5:79032-15508998;5:79032-22152175;5:95129-5834551;5:113462-10163697;5:113462-10729726;5:113462-11767608;5:113462-12600915;5:113462-14684362;5:113462-14738071;5:113462-15291552;5:113462-15822116;5:113462-19167590;5:113462-23047850;5:113462-23364267;5:113462-25091363;5:113462-26234794;5:113462-26948492;5:113462-30712269;5:113462-33998289;5:113462-4175742;5:113462-4305059;5:113462-4325472;5:113462-5194371;5:113462-5380628;5:113462-5657220;5:113462-5884286;5:113462-6125218;5:113462-6243977;5:113462-7946149;5:113462-8006905;5:113462-8875933;5:113463-16952058;5:113463-17654678;5:113463-26164743;5:113463-31448420;5:140360-26906816;5:140360-9792046;5:1322566-10762432	0.00;0.00;0.00;0.00;0.00;0.00;0.00;0.00;0.00;0.00;0.00;0.00;0.00;0.00;0.00;0.00;0.00;0.00;0.00;0.00;0.00;0.00;0.00;0.00;0.00;0.00;0.00;0.00;0.00;0.00;0.00;0.00;0.00;0.00;0.00;0.00;0.00;0.00;0.00;0.00;0.00;0.00;0.00;0.00;0.00;0.00;0.00;0.01;0.00;0.00;0.00;0.00;0.00;0.00;0.00;0.00;0.00;0.00;0.00;0.00;0.00;0.00;0.00;0.00;0.00;0.00;0.00;0.00;0.00;0.00;0.00;0.00;0.00;0.00;0.00;0.00;0.00;0.00;0.00;0.00;0.00;0.00;0.00;0.00;0.00;0.00;0.00;0.00;0.00;0.00;0.00;0.00;0.00;0.00	NA	NA	NA	NA	NA	NA	NA	NA	NA	NA	NA	NA	NA	NA	NA	5:2180204-2180314 CMRI:118_pbsv.INS.DUP.256	NA	chr5:2180266-2180303 HPRC:pbsv.DEL.1328	0.68	0.675	NA	NA	NA	NA	NA	NA	NA	NA	NA	NA	NA	NA	NA	NA	NA	NA	NA	NA	NA	NA	NA	NA	NA	NA	-0.6	1B (cf Gene_count, RE_gene, -0.60);2B (cf po_P_gain_source, TS, OMIM_morbid, +0.00);2G (cf po_B_gain_someG_source, +0.00);3A (0 gene, +0.00);4O (cf po_B_gain_AllG_source, B_gain_source, po_B_gain_SomeG_source, +0.00);5F (+0.00)	3
5_2225766_2225875_DUP_1	full	p15.33	NA	LOC105374618	LOC124901166	0	NA	NA	NA	NA	NA	NA	NA	NA	NA	NA	NA	NA	NA	NA	dbVar:nssv15164761;dbVar:nssv15125831;dbVar:nssv15146713;dbVar:nssv15136993;dbVar:nssv15145871;dbVar:nssv15147378;dbVar:nssv15147960;dbVar:nssv15146962;dbVar:nssv15147414;dbVar:nssv15164765;dbVar:nssv15164764;dbVar:nssv15149091;dbVar:nssv15147291;dbVar:nssv15146993;dbVar:nssv15146992;dbVar:nssv15150844;dbVar:nssv17976838;dbVar:nssv15153658;dbVar:nssv15151111;nssv15151221;dbVar:nssv15146710	5:13649-181478028;5:22150-10308736;5:22150-15851376;5:22150-2323943;5:22150-23607053;5:22150-28075106;5:22150-33418188;5:22150-34041150;5:22150-74412725;5:25330-181266343;5:25330-18697919;5:25330-19661519;5:49979-46114984;5:54840-35680845;5:54840-45649861;5:113462-20240283;5:113462-29310413;5:113462-35739302;5:113463-181292788;5:1544286-8681441	0.00;0.00;0.00;0.00;0.00;0.00;0.00;0.00;0.00;0.00;0.00;0.00;0.00;0.00;0.00;0.00;0.00;0.00;0.00;0.00	5p15 terminal (Cri du chat syndrome) region	dbVar:nssv18841914;dbVar:nssv18330851;dbVar:nssv17649947;dbVar:nssv15147173;dbVar:nssv15145875;dbVar:nssv15147440;dbVar:nssv15146459;dbVar:nssv15146622;dbVar:nssv15147702;dbVar:nssv15146696;dbVar:nssv15145969;dbVar:nssv15151220;dbVar:nssv15148862;dbVar:nssv15148231;dbVar:nssv15147402;dbVar:nssv15146458;dbVar:nssv15149597;dbVar:nssv15147956;dbVar:nssv15148968;dbVar:nssv15148844;dbVar:nssv15146717;dbVar:nssv15148985;dbVar:nssv15148016;dbVar:nssv15148112;dbVar:nssv15145972;dbVar:nssv16866488;dbVar:nssv15140376;dbVar:nssv15148058;dbVar:nssv15148554;dbVar:nssv15132604;dbVar:nssv15134412;dbVar:nssv15147416;dbVar:nssv15140515;dbVar:nssv15135741;dbVar:nssv15141721;dbVar:nssv15138139;dbVar:nssv15139127;dbVar:nssv15139876;dbVar:nssv15134733;dbVar:nssv15142657;dbVar:nssv15141520;dbVar:nssv15147171;dbVar:nssv15150118;dbVar:nssv15146522;dbVar:nssv15164763;dbVar:nssv15150859;dbVar:nssv15166282;dbVar:nssv15132966;dbVar:nssv15132967;HI3:ISCA-37390;dbVar:nssv15146165;nssv15146815;dbVar:nssv15148064;dbVar:nssv15132680;dbVar:nssv15223218;dbVar:nssv15134417;dbVar:nssv16216549;dbVar:nssv15149121;dbVar:nssv15150161;dbVar:nssv15137858;dbVar:nssv15150229;dbVar:nssv15149886;dbVar:nssv16208009;dbVar:nssv17976839;dbVar:nssv15148942;dbVar:nssv16208008;dbVar:nssv15149911;dbVar:nssv15151402;dbVar:nssv15151403;dbVar:nssv15149508;dbVar:nssv16208007;dbVar:nssv15151241;dbVar:nssv15150601;dbVar:nssv15150625;dbVar:nssv17977082;dbVar:nssv15145995;dbVar:nssv15151861;dbVar:nssv16255066;dbVar:nssv16208006;dbVar:nssv16208011;dbVar:nssv15142295;dbVar:nssv16208010;dbVar:nssv15153656;dbVar:nssv15152886;dbVar:nssv15137538;dbVar:nssv15153657;dbVar:nssv17976724;dbVar:nssv15146000;dbVar:nssv17956677;dbVar:nssv18330187;dbVar:nssv18329119;dbVar:nssv18329189;dbVar:nssv15606071;dbVar:nssv15606072;dbVar:nssv16208789;dbVar:nssv15146462	5:10000-14320000;5:10002-32090932;5:13201-4011958;5:22150-10044087;5:22150-11429258;5:22150-11530391;5:22150-12004091;5:22150-12819999;5:22150-13362572;5:22150-16584575;5:22150-16930016;5:22150-17788697;5:22150-21217120;5:22150-21726360;5:22150-22775295;5:22150-23132046;5:22150-24835458;5:22150-25699605;5:22150-26593891;5:22150-27187950;5:22150-27485619;5:22150-27611163;5:22150-27788616;5:22150-28429241;5:22150-28589192;5:22150-29048716;5:22150-2965873;5:22150-32248010;5:22150-34041091;5:22150-3404244;5:22150-3556942;5:22150-35831538;5:22150-4163734;5:22150-4260151;5:22150-4641296;5:22150-4833626;5:22150-5059896;5:22150-5102586;5:22150-6060102;5:22150-6112598;5:22150-6500854;5:22150-7213275;5:22150-9958128;5:22420-19280892;5:25330-18662516;5:25330-30672691;5:25330-31343564;5:37695-2746908;5:37695-2913205;5:37696-11347150;5:49979-15678451;5:49979-30112535;5:49979-4014647;5:52072-4163793;5:54840-5603401;5:71790-22078860;5:79032-15508998;5:79032-22152175;5:95129-5834551;5:113462-10163697;5:113462-10729726;5:113462-11767608;5:113462-12600915;5:113462-14684362;5:113462-14738071;5:113462-15291552;5:113462-15822116;5:113462-19167590;5:113462-23047850;5:113462-23364267;5:113462-25091363;5:113462-26234794;5:113462-26948492;5:113462-30712269;5:113462-33998289;5:113462-4175742;5:113462-4305059;5:113462-4325472;5:113462-5194371;5:113462-5380628;5:113462-5657220;5:113462-5884286;5:113462-6125218;5:113462-6243977;5:113462-7946149;5:113462-8006905;5:113462-8875933;5:113463-16952058;5:113463-17654678;5:113463-26164743;5:113463-31448420;5:140360-26906816;5:140360-9792046;5:1322566-10762432;5:2180762-17602433	0.00;0.00;0.00;0.00;0.00;0.00;0.00;0.00;0.00;0.00;0.00;0.00;0.00;0.00;0.00;0.00;0.00;0.00;0.00;0.00;0.00;0.00;0.00;0.00;0.00;0.00;0.00;0.00;0.00;0.00;0.00;0.00;0.00;0.00;0.00;0.00;0.00;0.00;0.00;0.00;0.00;0.00;0.00;0.00;0.00;0.00;0.00;0.00;0.00;0.00;0.00;0.00;0.00;0.00;0.00;0.00;0.00;0.00;0.00;0.00;0.00;0.00;0.00;0.00;0.00;0.00;0.00;0.00;0.00;0.00;0.00;0.00;0.00;0.00;0.00;0.00;0.00;0.00;0.00;0.00;0.00;0.00;0.00;0.00;0.00;0.00;0.00;0.00;0.00;0.00;0.00;0.00;0.00;0.00;0.00	NA	NA	NA	NA	NA	dbVar	chr5:2220051-2228874	0.01	NA	NA	NA	NA	NA	NA	NA	chr5:2222489-2225790 dbVar	NA	chr5:2220051-2228874 dbVar	0.08	0.05	5:2225654-2225691;5:2225710-2226555	MLT2A1;(TATTATA)n	5:2225710-2226555	(TATTATA)n	NA	NA	NA	NA	NA	NA	NA	NA	NA	NA	NA	NA	NA	NA	NA	NA	NA	NA	NA	NA	-0.6	1B (cf Gene_count, RE_gene, -0.60);2B (cf po_P_gain_source, TS, OMIM_morbid, +0.00);2G (cf po_B_gain_someG_source, +0.00);3A (0 gene, +0.00);4O (cf po_B_gain_AllG_source, B_gain_source, po_B_gain_SomeG_source, +0.00);5F (+0.00)	3
5_2246217_2246272_DUP_1	full	p15.33	NA	LOC105374618	LOC124901166	0	NA	NA	NA	NA	NA	NA	NA	NA	NA	NA	NA	NA	NA	NA	dbVar:nssv15164761;dbVar:nssv15125831;dbVar:nssv15146713;dbVar:nssv15136993;dbVar:nssv15145871;dbVar:nssv15147378;dbVar:nssv15147960;dbVar:nssv15146962;dbVar:nssv15147414;dbVar:nssv15164765;dbVar:nssv15164764;dbVar:nssv15149091;dbVar:nssv15147291;dbVar:nssv15146993;dbVar:nssv15146992;dbVar:nssv15150844;dbVar:nssv17976838;dbVar:nssv15153658;dbVar:nssv15151111;nssv15151221;dbVar:nssv15146710	5:13649-181478028;5:22150-10308736;5:22150-15851376;5:22150-2323943;5:22150-23607053;5:22150-28075106;5:22150-33418188;5:22150-34041150;5:22150-74412725;5:25330-181266343;5:25330-18697919;5:25330-19661519;5:49979-46114984;5:54840-35680845;5:54840-45649861;5:113462-20240283;5:113462-29310413;5:113462-35739302;5:113463-181292788;5:1544286-8681441	0.00;0.00;0.00;0.00;0.00;0.00;0.00;0.00;0.00;0.00;0.00;0.00;0.00;0.00;0.00;0.00;0.00;0.00;0.00;0.00	5p15 terminal (Cri du chat syndrome) region	dbVar:nssv18841914;dbVar:nssv18330851;dbVar:nssv17649947;dbVar:nssv15147173;dbVar:nssv15145875;dbVar:nssv15147440;dbVar:nssv15146459;dbVar:nssv15146622;dbVar:nssv15147702;dbVar:nssv15146696;dbVar:nssv15145969;dbVar:nssv15151220;dbVar:nssv15148862;dbVar:nssv15148231;dbVar:nssv15147402;dbVar:nssv15146458;dbVar:nssv15149597;dbVar:nssv15147956;dbVar:nssv15148968;dbVar:nssv15148844;dbVar:nssv15146717;dbVar:nssv15148985;dbVar:nssv15148016;dbVar:nssv15148112;dbVar:nssv15145972;dbVar:nssv16866488;dbVar:nssv15140376;dbVar:nssv15148058;dbVar:nssv15148554;dbVar:nssv15132604;dbVar:nssv15134412;dbVar:nssv15147416;dbVar:nssv15140515;dbVar:nssv15135741;dbVar:nssv15141721;dbVar:nssv15138139;dbVar:nssv15139127;dbVar:nssv15139876;dbVar:nssv15134733;dbVar:nssv15142657;dbVar:nssv15141520;dbVar:nssv15147171;dbVar:nssv15150118;dbVar:nssv15146522;dbVar:nssv15164763;dbVar:nssv15150859;dbVar:nssv15166282;dbVar:nssv15132966;dbVar:nssv15132967;HI3:ISCA-37390;dbVar:nssv15146165;nssv15146815;dbVar:nssv15148064;dbVar:nssv15132680;dbVar:nssv15223218;dbVar:nssv15134417;dbVar:nssv16216549;dbVar:nssv15149121;dbVar:nssv15150161;dbVar:nssv15137858;dbVar:nssv15150229;dbVar:nssv15149886;dbVar:nssv16208009;dbVar:nssv17976839;dbVar:nssv15148942;dbVar:nssv16208008;dbVar:nssv15149911;dbVar:nssv15151402;dbVar:nssv15151403;dbVar:nssv15149508;dbVar:nssv16208007;dbVar:nssv15151241;dbVar:nssv15150601;dbVar:nssv15150625;dbVar:nssv17977082;dbVar:nssv15145995;dbVar:nssv15151861;dbVar:nssv16255066;dbVar:nssv16208006;dbVar:nssv16208011;dbVar:nssv15142295;dbVar:nssv16208010;dbVar:nssv15153656;dbVar:nssv15152886;dbVar:nssv15137538;dbVar:nssv15153657;dbVar:nssv17976724;dbVar:nssv15146000;dbVar:nssv17956677;dbVar:nssv18330187;dbVar:nssv18329119;dbVar:nssv18329189;dbVar:nssv15606071;dbVar:nssv15606072;dbVar:nssv16208789;dbVar:nssv15146462	5:10000-14320000;5:10002-32090932;5:13201-4011958;5:22150-10044087;5:22150-11429258;5:22150-11530391;5:22150-12004091;5:22150-12819999;5:22150-13362572;5:22150-16584575;5:22150-16930016;5:22150-17788697;5:22150-21217120;5:22150-21726360;5:22150-22775295;5:22150-23132046;5:22150-24835458;5:22150-25699605;5:22150-26593891;5:22150-27187950;5:22150-27485619;5:22150-27611163;5:22150-27788616;5:22150-28429241;5:22150-28589192;5:22150-29048716;5:22150-2965873;5:22150-32248010;5:22150-34041091;5:22150-3404244;5:22150-3556942;5:22150-35831538;5:22150-4163734;5:22150-4260151;5:22150-4641296;5:22150-4833626;5:22150-5059896;5:22150-5102586;5:22150-6060102;5:22150-6112598;5:22150-6500854;5:22150-7213275;5:22150-9958128;5:22420-19280892;5:25330-18662516;5:25330-30672691;5:25330-31343564;5:37695-2746908;5:37695-2913205;5:37696-11347150;5:49979-15678451;5:49979-30112535;5:49979-4014647;5:52072-4163793;5:54840-5603401;5:71790-22078860;5:79032-15508998;5:79032-22152175;5:95129-5834551;5:113462-10163697;5:113462-10729726;5:113462-11767608;5:113462-12600915;5:113462-14684362;5:113462-14738071;5:113462-15291552;5:113462-15822116;5:113462-19167590;5:113462-23047850;5:113462-23364267;5:113462-25091363;5:113462-26234794;5:113462-26948492;5:113462-30712269;5:113462-33998289;5:113462-4175742;5:113462-4305059;5:113462-4325472;5:113462-5194371;5:113462-5380628;5:113462-5657220;5:113462-5884286;5:113462-6125218;5:113462-6243977;5:113462-7946149;5:113462-8006905;5:113462-8875933;5:113463-16952058;5:113463-17654678;5:113463-26164743;5:113463-31448420;5:140360-26906816;5:140360-9792046;5:1322566-10762432;5:2180762-17602433	0.00;0.00;0.00;0.00;0.00;0.00;0.00;0.00;0.00;0.00;0.00;0.00;0.00;0.00;0.00;0.00;0.00;0.00;0.00;0.00;0.00;0.00;0.00;0.00;0.00;0.00;0.00;0.00;0.00;0.00;0.00;0.00;0.00;0.00;0.00;0.00;0.00;0.00;0.00;0.00;0.00;0.00;0.00;0.00;0.00;0.00;0.00;0.00;0.00;0.00;0.00;0.00;0.00;0.00;0.00;0.00;0.00;0.00;0.00;0.00;0.00;0.00;0.00;0.00;0.00;0.00;0.00;0.00;0.00;0.00;0.00;0.00;0.00;0.00;0.00;0.00;0.00;0.00;0.00;0.00;0.00;0.00;0.00;0.00;0.00;0.00;0.00;0.00;0.00;0.00;0.00;0.00;0.00;0.00;0.00	NA	NA	NA	NA	NA	NA	NA	NA	NA	NA	NA	NA	NA	NA	NA	NA	NA	NA	0.14	0.17	5:2246103-2246457	(AT)n	5:2246103-2246457	(AT)n	NA	NA	NA	NA	NA	NA	NA	NA	NA	NA	NA	NA	NA	NA	NA	NA	NA	NA	NA	NA	-0.6	1B (cf Gene_count, RE_gene, -0.60);2B (cf po_P_gain_source, TS, OMIM_morbid, +0.00);3A (0 gene, +0.00);5F (+0.00)	3
5_2324387_2324496_DEL_1	full	p15.33	NA	LOC100506858	LOC124901167	0	NA	NA	NA	NA	NA	NA	NA	NA	NA	NA	NA	NA	NA	NA	dbVar:nssv15164761;dbVar:nssv15125831;dbVar:nssv15146713;dbVar:nssv15145871;dbVar:nssv15147378;dbVar:nssv15147960;dbVar:nssv15146962;dbVar:nssv15147414;dbVar:nssv15164765;dbVar:nssv15164764;dbVar:nssv15149091;dbVar:nssv15147291;dbVar:nssv15146993;dbVar:nssv15146992;dbVar:nssv15150844;dbVar:nssv17976838;dbVar:nssv15153658;dbVar:nssv15151111;nssv15151221;dbVar:nssv15146710	5:13649-181478028;5:22150-10308736;5:22150-15851376;5:22150-23607053;5:22150-28075106;5:22150-33418188;5:22150-34041150;5:22150-74412725;5:25330-181266343;5:25330-18697919;5:25330-19661519;5:49979-46114984;5:54840-35680845;5:54840-45649861;5:113462-20240283;5:113462-29310413;5:113462-35739302;5:113463-181292788;5:1544286-8681441	0.00;0.00;0.00;0.00;0.00;0.00;0.00;0.00;0.00;0.00;0.00;0.00;0.00;0.00;0.00;0.00;0.00;0.00;0.00	5p15 terminal (Cri du chat syndrome) region	dbVar:nssv18841914;dbVar:nssv18330851;dbVar:nssv17649947;dbVar:nssv15147173;dbVar:nssv15145875;dbVar:nssv15147440;dbVar:nssv15146459;dbVar:nssv15146622;dbVar:nssv15147702;dbVar:nssv15146696;dbVar:nssv15145969;dbVar:nssv15151220;dbVar:nssv15148862;dbVar:nssv15148231;dbVar:nssv15147402;dbVar:nssv15146458;dbVar:nssv15149597;dbVar:nssv15147956;dbVar:nssv15148968;dbVar:nssv15148844;dbVar:nssv15146717;dbVar:nssv15148985;dbVar:nssv15148016;dbVar:nssv15148112;dbVar:nssv15145972;dbVar:nssv16866488;dbVar:nssv15140376;dbVar:nssv15148058;dbVar:nssv15148554;dbVar:nssv15132604;dbVar:nssv15134412;dbVar:nssv15147416;dbVar:nssv15140515;dbVar:nssv15135741;dbVar:nssv15141721;dbVar:nssv15138139;dbVar:nssv15139127;dbVar:nssv15139876;dbVar:nssv15134733;dbVar:nssv15142657;dbVar:nssv15141520;dbVar:nssv15147171;dbVar:nssv15150118;dbVar:nssv15146522;dbVar:nssv15164763;dbVar:nssv15150859;dbVar:nssv15166282;dbVar:nssv15132966;dbVar:nssv15132967;HI3:ISCA-37390;dbVar:nssv15146165;nssv15146815;dbVar:nssv15148064;dbVar:nssv15132680;dbVar:nssv15223218;dbVar:nssv15134417;dbVar:nssv16216549;dbVar:nssv15149121;dbVar:nssv15150161;dbVar:nssv15137858;dbVar:nssv15150229;dbVar:nssv15149886;dbVar:nssv16208009;dbVar:nssv17976839;dbVar:nssv15148942;dbVar:nssv16208008;dbVar:nssv15149911;dbVar:nssv15151402;dbVar:nssv15151403;dbVar:nssv15149508;dbVar:nssv16208007;dbVar:nssv15151241;dbVar:nssv15150601;dbVar:nssv15150625;dbVar:nssv17977082;dbVar:nssv15145995;dbVar:nssv15151861;dbVar:nssv16255066;dbVar:nssv16208006;dbVar:nssv16208011;dbVar:nssv15142295;dbVar:nssv16208010;dbVar:nssv15153656;dbVar:nssv15152886;dbVar:nssv15137538;dbVar:nssv15153657;dbVar:nssv17976724;dbVar:nssv15146000;dbVar:nssv17956677;dbVar:nssv18330187;dbVar:nssv18329119;dbVar:nssv18329189;dbVar:nssv15606071;dbVar:nssv15606072;dbVar:nssv16208789;dbVar:nssv15146462	5:10000-14320000;5:10002-32090932;5:13201-4011958;5:22150-10044087;5:22150-11429258;5:22150-11530391;5:22150-12004091;5:22150-12819999;5:22150-13362572;5:22150-16584575;5:22150-16930016;5:22150-17788697;5:22150-21217120;5:22150-21726360;5:22150-22775295;5:22150-23132046;5:22150-24835458;5:22150-25699605;5:22150-26593891;5:22150-27187950;5:22150-27485619;5:22150-27611163;5:22150-27788616;5:22150-28429241;5:22150-28589192;5:22150-29048716;5:22150-2965873;5:22150-32248010;5:22150-34041091;5:22150-3404244;5:22150-3556942;5:22150-35831538;5:22150-4163734;5:22150-4260151;5:22150-4641296;5:22150-4833626;5:22150-5059896;5:22150-5102586;5:22150-6060102;5:22150-6112598;5:22150-6500854;5:22150-7213275;5:22150-9958128;5:22420-19280892;5:25330-18662516;5:25330-30672691;5:25330-31343564;5:37695-2746908;5:37695-2913205;5:37696-11347150;5:49979-15678451;5:49979-30112535;5:49979-4014647;5:52072-4163793;5:54840-5603401;5:71790-22078860;5:79032-15508998;5:79032-22152175;5:95129-5834551;5:113462-10163697;5:113462-10729726;5:113462-11767608;5:113462-12600915;5:113462-14684362;5:113462-14738071;5:113462-15291552;5:113462-15822116;5:113462-19167590;5:113462-23047850;5:113462-23364267;5:113462-25091363;5:113462-26234794;5:113462-26948492;5:113462-30712269;5:113462-33998289;5:113462-4175742;5:113462-4305059;5:113462-4325472;5:113462-5194371;5:113462-5380628;5:113462-5657220;5:113462-5884286;5:113462-6125218;5:113462-6243977;5:113462-7946149;5:113462-8006905;5:113462-8875933;5:113463-16952058;5:113463-17654678;5:113463-26164743;5:113463-31448420;5:140360-26906816;5:140360-9792046;5:1322566-10762432;5:2180762-17602433	0.00;0.00;0.00;0.00;0.00;0.00;0.00;0.00;0.00;0.00;0.00;0.00;0.00;0.00;0.00;0.00;0.00;0.00;0.00;0.00;0.00;0.00;0.00;0.00;0.00;0.00;0.00;0.00;0.00;0.00;0.00;0.00;0.00;0.00;0.00;0.00;0.00;0.00;0.00;0.00;0.00;0.00;0.00;0.00;0.00;0.00;0.00;0.00;0.00;0.00;0.00;0.00;0.00;0.00;0.00;0.00;0.00;0.00;0.00;0.00;0.00;0.00;0.00;0.00;0.00;0.00;0.00;0.00;0.00;0.00;0.00;0.00;0.00;0.00;0.00;0.00;0.00;0.00;0.00;0.00;0.00;0.00;0.00;0.00;0.00;0.00;0.00;0.00;0.00;0.00;0.00;0.00;0.00;0.00;0.00	NA	NA	NA	NA	NA	NA	NA	NA	NA	NA	NA	NA	NA	NA	NA	NA	NA	NA	0.55	0.57	NA	NA	NA	NA	NA	NA	NA	NA	NA	NA	NA	NA	NA	NA	NA	NA	NA	NA	NA	NA	NA	NA	NA	NA	-0.6	1B (cf Gene_count, RE_gene, -0.60);2B (cf po_P_loss_source, HI, OMIM_morbid, +0.00);3A (0 gene, +0.00);5F (+0.00)	3
5_2372052_2372105_DUP_1	full	p15.33	NA	LOC100506858	LOC124901167	0	NA	NA	NA	NA	NA	NA	NA	NA	NA	NA	NA	NA	NA	NA	dbVar:nssv15164761;dbVar:nssv15125831;dbVar:nssv15146713;dbVar:nssv15145871;dbVar:nssv15147378;dbVar:nssv15147960;dbVar:nssv15146962;dbVar:nssv15147414;dbVar:nssv15164765;dbVar:nssv15164764;dbVar:nssv15149091;dbVar:nssv15147291;dbVar:nssv15146993;dbVar:nssv15146992;dbVar:nssv15150844;dbVar:nssv17976838;dbVar:nssv15153658;dbVar:nssv15151111;nssv15151221;dbVar:nssv15146710	5:13649-181478028;5:22150-10308736;5:22150-15851376;5:22150-23607053;5:22150-28075106;5:22150-33418188;5:22150-34041150;5:22150-74412725;5:25330-181266343;5:25330-18697919;5:25330-19661519;5:49979-46114984;5:54840-35680845;5:54840-45649861;5:113462-20240283;5:113462-29310413;5:113462-35739302;5:113463-181292788;5:1544286-8681441	0.00;0.00;0.00;0.00;0.00;0.00;0.00;0.00;0.00;0.00;0.00;0.00;0.00;0.00;0.00;0.00;0.00;0.00;0.00	5p15 terminal (Cri du chat syndrome) region	dbVar:nssv18841914;dbVar:nssv18330851;dbVar:nssv17649947;dbVar:nssv15147173;dbVar:nssv15145875;dbVar:nssv15147440;dbVar:nssv15146459;dbVar:nssv15146622;dbVar:nssv15147702;dbVar:nssv15146696;dbVar:nssv15145969;dbVar:nssv15151220;dbVar:nssv15148862;dbVar:nssv15148231;dbVar:nssv15147402;dbVar:nssv15146458;dbVar:nssv15149597;dbVar:nssv15147956;dbVar:nssv15148968;dbVar:nssv15148844;dbVar:nssv15146717;dbVar:nssv15148985;dbVar:nssv15148016;dbVar:nssv15148112;dbVar:nssv15145972;dbVar:nssv16866488;dbVar:nssv15140376;dbVar:nssv15148058;dbVar:nssv15148554;dbVar:nssv15132604;dbVar:nssv15134412;dbVar:nssv15147416;dbVar:nssv15140515;dbVar:nssv15135741;dbVar:nssv15141721;dbVar:nssv15138139;dbVar:nssv15139127;dbVar:nssv15139876;dbVar:nssv15134733;dbVar:nssv15142657;dbVar:nssv15141520;dbVar:nssv15147171;dbVar:nssv15150118;dbVar:nssv15146522;dbVar:nssv15164763;dbVar:nssv15150859;dbVar:nssv15166282;dbVar:nssv15132966;dbVar:nssv15132967;HI3:ISCA-37390;dbVar:nssv15146165;nssv15146815;dbVar:nssv15148064;dbVar:nssv15132680;dbVar:nssv15223218;dbVar:nssv15134417;dbVar:nssv16216549;dbVar:nssv15149121;dbVar:nssv15150161;dbVar:nssv15137858;dbVar:nssv15150229;dbVar:nssv15149886;dbVar:nssv16208009;dbVar:nssv17976839;dbVar:nssv15148942;dbVar:nssv16208008;dbVar:nssv15149911;dbVar:nssv15151402;dbVar:nssv15151403;dbVar:nssv15149508;dbVar:nssv16208007;dbVar:nssv15151241;dbVar:nssv15150601;dbVar:nssv15150625;dbVar:nssv17977082;dbVar:nssv15145995;dbVar:nssv15151861;dbVar:nssv16255066;dbVar:nssv16208006;dbVar:nssv16208011;dbVar:nssv15142295;dbVar:nssv16208010;dbVar:nssv15153656;dbVar:nssv15152886;dbVar:nssv15137538;dbVar:nssv15153657;dbVar:nssv17976724;dbVar:nssv15146000;dbVar:nssv17956677;dbVar:nssv18330187;dbVar:nssv18329119;dbVar:nssv18329189;dbVar:nssv15606071;dbVar:nssv15606072;dbVar:nssv16208789;dbVar:nssv15146462	5:10000-14320000;5:10002-32090932;5:13201-4011958;5:22150-10044087;5:22150-11429258;5:22150-11530391;5:22150-12004091;5:22150-12819999;5:22150-13362572;5:22150-16584575;5:22150-16930016;5:22150-17788697;5:22150-21217120;5:22150-21726360;5:22150-22775295;5:22150-23132046;5:22150-24835458;5:22150-25699605;5:22150-26593891;5:22150-27187950;5:22150-27485619;5:22150-27611163;5:22150-27788616;5:22150-28429241;5:22150-28589192;5:22150-29048716;5:22150-2965873;5:22150-32248010;5:22150-34041091;5:22150-3404244;5:22150-3556942;5:22150-35831538;5:22150-4163734;5:22150-4260151;5:22150-4641296;5:22150-4833626;5:22150-5059896;5:22150-5102586;5:22150-6060102;5:22150-6112598;5:22150-6500854;5:22150-7213275;5:22150-9958128;5:22420-19280892;5:25330-18662516;5:25330-30672691;5:25330-31343564;5:37695-2746908;5:37695-2913205;5:37696-11347150;5:49979-15678451;5:49979-30112535;5:49979-4014647;5:52072-4163793;5:54840-5603401;5:71790-22078860;5:79032-15508998;5:79032-22152175;5:95129-5834551;5:113462-10163697;5:113462-10729726;5:113462-11767608;5:113462-12600915;5:113462-14684362;5:113462-14738071;5:113462-15291552;5:113462-15822116;5:113462-19167590;5:113462-23047850;5:113462-23364267;5:113462-25091363;5:113462-26234794;5:113462-26948492;5:113462-30712269;5:113462-33998289;5:113462-4175742;5:113462-4305059;5:113462-4325472;5:113462-5194371;5:113462-5380628;5:113462-5657220;5:113462-5884286;5:113462-6125218;5:113462-6243977;5:113462-7946149;5:113462-8006905;5:113462-8875933;5:113463-16952058;5:113463-17654678;5:113463-26164743;5:113463-31448420;5:140360-26906816;5:140360-9792046;5:1322566-10762432;5:2180762-17602433	0.00;0.00;0.00;0.00;0.00;0.00;0.00;0.00;0.00;0.00;0.00;0.00;0.00;0.00;0.00;0.00;0.00;0.00;0.00;0.00;0.00;0.00;0.00;0.00;0.00;0.00;0.00;0.00;0.00;0.00;0.00;0.00;0.00;0.00;0.00;0.00;0.00;0.00;0.00;0.00;0.00;0.00;0.00;0.00;0.00;0.00;0.00;0.00;0.00;0.00;0.00;0.00;0.00;0.00;0.00;0.00;0.00;0.00;0.00;0.00;0.00;0.00;0.00;0.00;0.00;0.00;0.00;0.00;0.00;0.00;0.00;0.00;0.00;0.00;0.00;0.00;0.00;0.00;0.00;0.00;0.00;0.00;0.00;0.00;0.00;0.00;0.00;0.00;0.00;0.00;0.00;0.00;0.00;0.00;0.00	NA	NA	NA	NA	NA	NA	NA	NA	NA	NA	NA	NA	NA	NA	NA	NA	chr5:2372049-2372104 HPRC:pbsv.DEL.1360	5:2372049-2372104 CMRI:14_pbsv.DEL.264_duplicate2	0.57	0.58	NA	NA	NA	NA	NA	NA	NA	NA	NA	NA	NA	NA	NA	NA	NA	NA	NA	NA	NA	NA	NA	NA	NA	NA	-0.6	1B (cf Gene_count, RE_gene, -0.60);2B (cf po_P_gain_source, TS, OMIM_morbid, +0.00);3A (0 gene, +0.00);5F (+0.00)	3
5_2490195_2491301_DUP_1	full	p15.33	NA	LOC124901167	LSINCT5	0	NA	NA	NA	NA	NA	NA	NA	NA	NA	NA	NA	NA	NA	NA	dbVar:nssv15164761;dbVar:nssv15125831;dbVar:nssv15146713;dbVar:nssv15145871;dbVar:nssv15147378;dbVar:nssv15147960;dbVar:nssv15146962;dbVar:nssv15147414;dbVar:nssv15164765;dbVar:nssv15164764;dbVar:nssv15149091;dbVar:nssv15147291;dbVar:nssv15146993;dbVar:nssv15146992;dbVar:nssv15150844;dbVar:nssv17976838;dbVar:nssv15153658;dbVar:nssv15151111;nssv15151221;dbVar:nssv15146710	5:13649-181478028;5:22150-10308736;5:22150-15851376;5:22150-23607053;5:22150-28075106;5:22150-33418188;5:22150-34041150;5:22150-74412725;5:25330-181266343;5:25330-18697919;5:25330-19661519;5:49979-46114984;5:54840-35680845;5:54840-45649861;5:113462-20240283;5:113462-29310413;5:113462-35739302;5:113463-181292788;5:1544286-8681441	0.00;0.01;0.01;0.00;0.00;0.00;0.00;0.00;0.00;0.01;0.01;0.00;0.00;0.00;0.01;0.00;0.00;0.00;0.02	5p15 terminal (Cri du chat syndrome) region	dbVar:nssv18841914;dbVar:nssv18330851;dbVar:nssv17649947;dbVar:nssv15147173;dbVar:nssv15145875;dbVar:nssv15147440;dbVar:nssv15146459;dbVar:nssv15146622;dbVar:nssv15147702;dbVar:nssv15146696;dbVar:nssv15145969;dbVar:nssv15151220;dbVar:nssv15148862;dbVar:nssv15148231;dbVar:nssv15147402;dbVar:nssv15146458;dbVar:nssv15149597;dbVar:nssv15147956;dbVar:nssv15148968;dbVar:nssv15148844;dbVar:nssv15146717;dbVar:nssv15148985;dbVar:nssv15148016;dbVar:nssv15148112;dbVar:nssv15145972;dbVar:nssv16866488;dbVar:nssv15140376;dbVar:nssv15148058;dbVar:nssv15148554;dbVar:nssv15132604;dbVar:nssv15134412;dbVar:nssv15147416;dbVar:nssv15140515;dbVar:nssv15135741;dbVar:nssv15141721;dbVar:nssv15138139;dbVar:nssv15139127;dbVar:nssv15139876;dbVar:nssv15134733;dbVar:nssv15142657;dbVar:nssv15141520;dbVar:nssv15147171;dbVar:nssv15150118;dbVar:nssv15146522;dbVar:nssv15164763;dbVar:nssv15150859;dbVar:nssv15166282;dbVar:nssv15132966;dbVar:nssv15132967;HI3:ISCA-37390;dbVar:nssv15146165;nssv15146815;dbVar:nssv15148064;dbVar:nssv15132680;dbVar:nssv15223218;dbVar:nssv15134417;dbVar:nssv16216549;dbVar:nssv15149121;dbVar:nssv15150161;dbVar:nssv15137858;dbVar:nssv15150229;dbVar:nssv15149886;dbVar:nssv16208009;dbVar:nssv17976839;dbVar:nssv15148942;dbVar:nssv16208008;dbVar:nssv15149911;dbVar:nssv15151402;dbVar:nssv15151403;dbVar:nssv15149508;dbVar:nssv16208007;dbVar:nssv15151241;dbVar:nssv15150601;dbVar:nssv15150625;dbVar:nssv17977082;dbVar:nssv15145995;dbVar:nssv15151861;dbVar:nssv16255066;dbVar:nssv16208006;dbVar:nssv16208011;dbVar:nssv15142295;dbVar:nssv16208010;dbVar:nssv15153656;dbVar:nssv15152886;dbVar:nssv15137538;dbVar:nssv15153657;dbVar:nssv17976724;dbVar:nssv15146000;dbVar:nssv17956677;dbVar:nssv18330187;dbVar:nssv18329119;dbVar:nssv18329189;dbVar:nssv15606071;dbVar:nssv15606072;dbVar:nssv16208789;dbVar:nssv15146462	5:10000-14320000;5:10002-32090932;5:13201-4011958;5:22150-10044087;5:22150-11429258;5:22150-11530391;5:22150-12004091;5:22150-12819999;5:22150-13362572;5:22150-16584575;5:22150-16930016;5:22150-17788697;5:22150-21217120;5:22150-21726360;5:22150-22775295;5:22150-23132046;5:22150-24835458;5:22150-25699605;5:22150-26593891;5:22150-27187950;5:22150-27485619;5:22150-27611163;5:22150-27788616;5:22150-28429241;5:22150-28589192;5:22150-29048716;5:22150-2965873;5:22150-32248010;5:22150-34041091;5:22150-3404244;5:22150-3556942;5:22150-35831538;5:22150-4163734;5:22150-4260151;5:22150-4641296;5:22150-4833626;5:22150-5059896;5:22150-5102586;5:22150-6060102;5:22150-6112598;5:22150-6500854;5:22150-7213275;5:22150-9958128;5:22420-19280892;5:25330-18662516;5:25330-30672691;5:25330-31343564;5:37695-2746908;5:37695-2913205;5:37696-11347150;5:49979-15678451;5:49979-30112535;5:49979-4014647;5:52072-4163793;5:54840-5603401;5:71790-22078860;5:79032-15508998;5:79032-22152175;5:95129-5834551;5:113462-10163697;5:113462-10729726;5:113462-11767608;5:113462-12600915;5:113462-14684362;5:113462-14738071;5:113462-15291552;5:113462-15822116;5:113462-19167590;5:113462-23047850;5:113462-23364267;5:113462-25091363;5:113462-26234794;5:113462-26948492;5:113462-30712269;5:113462-33998289;5:113462-4175742;5:113462-4305059;5:113462-4325472;5:113462-5194371;5:113462-5380628;5:113462-5657220;5:113462-5884286;5:113462-6125218;5:113462-6243977;5:113462-7946149;5:113462-8006905;5:113462-8875933;5:113463-16952058;5:113463-17654678;5:113463-26164743;5:113463-31448420;5:140360-26906816;5:140360-9792046;5:1322566-10762432;5:2180762-17602433	0.01;0.00;0.03;0.01;0.01;0.01;0.01;0.01;0.01;0.01;0.01;0.01;0.01;0.01;0.00;0.00;0.00;0.00;0.00;0.00;0.00;0.00;0.00;0.00;0.00;0.00;0.04;0.00;0.00;0.03;0.03;0.00;0.03;0.03;0.02;0.02;0.02;0.02;0.02;0.02;0.02;0.02;0.01;0.01;0.01;0.00;0.00;0.04;0.04;0.01;0.01;0.00;0.03;0.03;0.02;0.01;0.01;0.01;0.02;0.01;0.01;0.01;0.01;0.01;0.01;0.01;0.01;0.01;0.00;0.00;0.00;0.00;0.00;0.00;0.00;0.03;0.03;0.03;0.02;0.02;0.02;0.02;0.02;0.02;0.01;0.01;0.01;0.01;0.01;0.00;0.00;0.00;0.01;0.01;0.01	NA	NA	CMRI:44_pbsv.INS.DUP.201	5:2490195-2491347	0.0299	NA	NA	NA	NA	NA	NA	NA	NA	NA	5:2490196-2490675 CMRI:78_pbsv.INS.DUP.129_duplicate1	5:2490195-2491347 CMRI:44_pbsv.INS.DUP.201	5:2490249-2490921 CMRI:44_pbsv.DEL.202_duplicate1;chr5:2490255-2490367 HPRC:pbsv.DEL.1367;5:2490396-2490508 PacBioCoLoRS;chr5:2490463-2490799 HPRC:pbsv.DEL.1369;5:2490563-2490675 CMRI:31_pbsv.DEL.261;5:2490686-2491078 CMRI:0_pbsv.DEL.183_duplicate2;5:2490815-2490871 CMRI:3_pbsv.DEL.247_duplicate1;chr5:2490926-2491374 HPRC:pbsv.DEL.1377;5:2491245-2491357 CMRI:31_pbsv.DEL.262_duplicate1	5:2490239-2490743 CMRI:4_pbsv.DEL.234_duplicate2;5:2490255-2490367 CMRI:4_pbsv.DEL.235;chr5:2490259-2490483 HPRC:pbsv.DEL.1368;5:2490452-2490564 CMRI:4_pbsv.DEL.237_duplicate2;5:2490483-2491435 CMRI:159_pbsv.DEL.199_duplicate3;chr5:2490632-2490800 HPRC:pbsv.DEL.1373;chr5:2490688-2491360 HPRC:pbsv.DEL.1374;5:2490874-2491210 CMRI:11_pbsv.DEL.402_duplicate1;5:2491078-2491470 CMRI:11_pbsv.DEL.403_duplicate1	0.375	0.505	NA	NA	NA	NA	NA	NA	5:2489801-2491700	High Signal Region	5:2489801-2491700	High Signal Region	NA	NA	NA	NA	NA	NA	NA	NA	NA	NA	NA	NA	NA	NA	-0.6	1B (cf Gene_count, RE_gene, -0.60);2B (cf po_P_gain_source, TS, OMIM_morbid, +0.00);3A (0 gene, +0.00);4O (cf po_B_gain_AllG_source, B_gain_source, po_B_gain_SomeG_source, +0.00);5F (+0.00)	3
5_2490399_2491022_DEL_1	full	p15.33	NA	LOC124901167	LSINCT5	0	NA	NA	NA	NA	NA	NA	NA	NA	NA	NA	NA	NA	NA	NA	dbVar:nssv15164761;dbVar:nssv15125831;dbVar:nssv15146713;dbVar:nssv15145871;dbVar:nssv15147378;dbVar:nssv15147960;dbVar:nssv15146962;dbVar:nssv15147414;dbVar:nssv15164765;dbVar:nssv15164764;dbVar:nssv15149091;dbVar:nssv15147291;dbVar:nssv15146993;dbVar:nssv15146992;dbVar:nssv15150844;dbVar:nssv17976838;dbVar:nssv15153658;dbVar:nssv15151111;nssv15151221;dbVar:nssv15146710	5:13649-181478028;5:22150-10308736;5:22150-15851376;5:22150-23607053;5:22150-28075106;5:22150-33418188;5:22150-34041150;5:22150-74412725;5:25330-181266343;5:25330-18697919;5:25330-19661519;5:49979-46114984;5:54840-35680845;5:54840-45649861;5:113462-20240283;5:113462-29310413;5:113462-35739302;5:113463-181292788;5:1544286-8681441	0.00;0.01;0.00;0.00;0.00;0.00;0.00;0.00;0.00;0.00;0.00;0.00;0.00;0.00;0.00;0.00;0.00;0.00;0.01	5p15 terminal (Cri du chat syndrome) region	dbVar:nssv18841914;dbVar:nssv18330851;dbVar:nssv17649947;dbVar:nssv15147173;dbVar:nssv15145875;dbVar:nssv15147440;dbVar:nssv15146459;dbVar:nssv15146622;dbVar:nssv15147702;dbVar:nssv15146696;dbVar:nssv15145969;dbVar:nssv15151220;dbVar:nssv15148862;dbVar:nssv15148231;dbVar:nssv15147402;dbVar:nssv15146458;dbVar:nssv15149597;dbVar:nssv15147956;dbVar:nssv15148968;dbVar:nssv15148844;dbVar:nssv15146717;dbVar:nssv15148985;dbVar:nssv15148016;dbVar:nssv15148112;dbVar:nssv15145972;dbVar:nssv16866488;dbVar:nssv15140376;dbVar:nssv15148058;dbVar:nssv15148554;dbVar:nssv15132604;dbVar:nssv15134412;dbVar:nssv15147416;dbVar:nssv15140515;dbVar:nssv15135741;dbVar:nssv15141721;dbVar:nssv15138139;dbVar:nssv15139127;dbVar:nssv15139876;dbVar:nssv15134733;dbVar:nssv15142657;dbVar:nssv15141520;dbVar:nssv15147171;dbVar:nssv15150118;dbVar:nssv15146522;dbVar:nssv15164763;dbVar:nssv15150859;dbVar:nssv15166282;dbVar:nssv15132966;dbVar:nssv15132967;HI3:ISCA-37390;dbVar:nssv15146165;nssv15146815;dbVar:nssv15148064;dbVar:nssv15132680;dbVar:nssv15223218;dbVar:nssv15134417;dbVar:nssv16216549;dbVar:nssv15149121;dbVar:nssv15150161;dbVar:nssv15137858;dbVar:nssv15150229;dbVar:nssv15149886;dbVar:nssv16208009;dbVar:nssv17976839;dbVar:nssv15148942;dbVar:nssv16208008;dbVar:nssv15149911;dbVar:nssv15151402;dbVar:nssv15151403;dbVar:nssv15149508;dbVar:nssv16208007;dbVar:nssv15151241;dbVar:nssv15150601;dbVar:nssv15150625;dbVar:nssv17977082;dbVar:nssv15145995;dbVar:nssv15151861;dbVar:nssv16255066;dbVar:nssv16208006;dbVar:nssv16208011;dbVar:nssv15142295;dbVar:nssv16208010;dbVar:nssv15153656;dbVar:nssv15152886;dbVar:nssv15137538;dbVar:nssv15153657;dbVar:nssv17976724;dbVar:nssv15146000;dbVar:nssv17956677;dbVar:nssv18330187;dbVar:nssv18329119;dbVar:nssv18329189;dbVar:nssv15606071;dbVar:nssv15606072;dbVar:nssv16208789;dbVar:nssv15146462	5:10000-14320000;5:10002-32090932;5:13201-4011958;5:22150-10044087;5:22150-11429258;5:22150-11530391;5:22150-12004091;5:22150-12819999;5:22150-13362572;5:22150-16584575;5:22150-16930016;5:22150-17788697;5:22150-21217120;5:22150-21726360;5:22150-22775295;5:22150-23132046;5:22150-24835458;5:22150-25699605;5:22150-26593891;5:22150-27187950;5:22150-27485619;5:22150-27611163;5:22150-27788616;5:22150-28429241;5:22150-28589192;5:22150-29048716;5:22150-2965873;5:22150-32248010;5:22150-34041091;5:22150-3404244;5:22150-3556942;5:22150-35831538;5:22150-4163734;5:22150-4260151;5:22150-4641296;5:22150-4833626;5:22150-5059896;5:22150-5102586;5:22150-6060102;5:22150-6112598;5:22150-6500854;5:22150-7213275;5:22150-9958128;5:22420-19280892;5:25330-18662516;5:25330-30672691;5:25330-31343564;5:37695-2746908;5:37695-2913205;5:37696-11347150;5:49979-15678451;5:49979-30112535;5:49979-4014647;5:52072-4163793;5:54840-5603401;5:71790-22078860;5:79032-15508998;5:79032-22152175;5:95129-5834551;5:113462-10163697;5:113462-10729726;5:113462-11767608;5:113462-12600915;5:113462-14684362;5:113462-14738071;5:113462-15291552;5:113462-15822116;5:113462-19167590;5:113462-23047850;5:113462-23364267;5:113462-25091363;5:113462-26234794;5:113462-26948492;5:113462-30712269;5:113462-33998289;5:113462-4175742;5:113462-4305059;5:113462-4325472;5:113462-5194371;5:113462-5380628;5:113462-5657220;5:113462-5884286;5:113462-6125218;5:113462-6243977;5:113462-7946149;5:113462-8006905;5:113462-8875933;5:113463-16952058;5:113463-17654678;5:113463-26164743;5:113463-31448420;5:140360-26906816;5:140360-9792046;5:1322566-10762432;5:2180762-17602433	0.00;0.00;0.02;0.01;0.01;0.01;0.01;0.00;0.00;0.00;0.00;0.00;0.00;0.00;0.00;0.00;0.00;0.00;0.00;0.00;0.00;0.00;0.00;0.00;0.00;0.00;0.02;0.00;0.00;0.02;0.02;0.00;0.02;0.01;0.01;0.01;0.01;0.01;0.01;0.01;0.01;0.01;0.01;0.00;0.00;0.00;0.00;0.02;0.02;0.01;0.00;0.00;0.02;0.02;0.01;0.00;0.00;0.00;0.01;0.01;0.01;0.01;0.00;0.00;0.00;0.00;0.00;0.00;0.00;0.00;0.00;0.00;0.00;0.00;0.00;0.02;0.01;0.01;0.01;0.01;0.01;0.01;0.01;0.01;0.01;0.01;0.01;0.00;0.00;0.00;0.00;0.00;0.01;0.01;0.00	NA	NA	CMRI:44_pbsv.INS.DUP.201	5:2490195-2491347	0.0299	NA	NA	NA	NA	NA	NA	NA	NA	NA	5:2490196-2490675 CMRI:78_pbsv.INS.DUP.129_duplicate1	5:2490195-2491347 CMRI:44_pbsv.INS.DUP.201	5:2490249-2490921 CMRI:44_pbsv.DEL.202_duplicate1;5:2490396-2490508 PacBioCoLoRS;chr5:2490463-2490799 HPRC:pbsv.DEL.1369;5:2490563-2490675 CMRI:31_pbsv.DEL.261;5:2490686-2491078 CMRI:0_pbsv.DEL.183_duplicate2;5:2490815-2490871 CMRI:3_pbsv.DEL.247_duplicate1;chr5:2490926-2491374 HPRC:pbsv.DEL.1377	5:2490239-2490743 CMRI:4_pbsv.DEL.234_duplicate2;chr5:2490259-2490483 HPRC:pbsv.DEL.1368;5:2490452-2490564 CMRI:4_pbsv.DEL.237_duplicate2;5:2490483-2491435 CMRI:159_pbsv.DEL.199_duplicate3;chr5:2490632-2490800 HPRC:pbsv.DEL.1373;chr5:2490688-2491360 HPRC:pbsv.DEL.1374;5:2490874-2491210 CMRI:11_pbsv.DEL.402_duplicate1	0.495	0.5	NA	NA	NA	NA	NA	NA	5:2489801-2491700	High Signal Region	5:2489801-2491700	High Signal Region	NA	NA	NA	NA	NA	NA	NA	NA	NA	NA	NA	NA	NA	NA	-0.6	1B (cf Gene_count, RE_gene, -0.60);2B (cf po_P_loss_source, HI, OMIM_morbid, +0.00);2G (cf po_B_loss_someG_source, +0.00);3A (0 gene, +0.00);5F (+0.00)	3
5_2512288_2512424_DEL_1	full	p15.33	NA	LOC124901167	LSINCT5	0	NA	NA	NA	NA	NA	NA	NA	NA	NA	NA	NA	NA	NA	NA	dbVar:nssv15164761;dbVar:nssv15125831;dbVar:nssv15146713;dbVar:nssv15145871;dbVar:nssv15147378;dbVar:nssv15147960;dbVar:nssv15146962;dbVar:nssv15147414;dbVar:nssv15164765;dbVar:nssv15164764;dbVar:nssv15149091;dbVar:nssv15147291;dbVar:nssv15146993;dbVar:nssv15146992;dbVar:nssv15150844;dbVar:nssv17976838;dbVar:nssv15153658;dbVar:nssv15151111;nssv15151221;dbVar:nssv15146710	5:13649-181478028;5:22150-10308736;5:22150-15851376;5:22150-23607053;5:22150-28075106;5:22150-33418188;5:22150-34041150;5:22150-74412725;5:25330-181266343;5:25330-18697919;5:25330-19661519;5:49979-46114984;5:54840-35680845;5:54840-45649861;5:113462-20240283;5:113462-29310413;5:113462-35739302;5:113463-181292788;5:1544286-8681441	0.00;0.00;0.00;0.00;0.00;0.00;0.00;0.00;0.00;0.00;0.00;0.00;0.00;0.00;0.00;0.00;0.00;0.00;0.00	5p15 terminal (Cri du chat syndrome) region	dbVar:nssv18841914;dbVar:nssv18330851;dbVar:nssv17649947;dbVar:nssv15147173;dbVar:nssv15145875;dbVar:nssv15147440;dbVar:nssv15146459;dbVar:nssv15146622;dbVar:nssv15147702;dbVar:nssv15146696;dbVar:nssv15145969;dbVar:nssv15151220;dbVar:nssv15148862;dbVar:nssv15148231;dbVar:nssv15147402;dbVar:nssv15146458;dbVar:nssv15149597;dbVar:nssv15147956;dbVar:nssv15148968;dbVar:nssv15148844;dbVar:nssv15146717;dbVar:nssv15148985;dbVar:nssv15148016;dbVar:nssv15148112;dbVar:nssv15145972;dbVar:nssv16866488;dbVar:nssv15140376;dbVar:nssv15148058;dbVar:nssv15148554;dbVar:nssv15132604;dbVar:nssv15134412;dbVar:nssv15147416;dbVar:nssv15140515;dbVar:nssv15135741;dbVar:nssv15141721;dbVar:nssv15138139;dbVar:nssv15139127;dbVar:nssv15139876;dbVar:nssv15134733;dbVar:nssv15142657;dbVar:nssv15141520;dbVar:nssv15147171;dbVar:nssv15150118;dbVar:nssv15146522;dbVar:nssv15164763;dbVar:nssv15150859;dbVar:nssv15166282;dbVar:nssv15132966;dbVar:nssv15132967;HI3:ISCA-37390;dbVar:nssv15146165;nssv15146815;dbVar:nssv15148064;dbVar:nssv15132680;dbVar:nssv15223218;dbVar:nssv15134417;dbVar:nssv16216549;dbVar:nssv15149121;dbVar:nssv15150161;dbVar:nssv15137858;dbVar:nssv15150229;dbVar:nssv15149886;dbVar:nssv16208009;dbVar:nssv17976839;dbVar:nssv15148942;dbVar:nssv16208008;dbVar:nssv15149911;dbVar:nssv15151402;dbVar:nssv15151403;dbVar:nssv15149508;dbVar:nssv16208007;dbVar:nssv15151241;dbVar:nssv15150601;dbVar:nssv15150625;dbVar:nssv17977082;dbVar:nssv15145995;dbVar:nssv15151861;dbVar:nssv16255066;dbVar:nssv16208006;dbVar:nssv16208011;dbVar:nssv15142295;dbVar:nssv16208010;dbVar:nssv15153656;dbVar:nssv15152886;dbVar:nssv15137538;dbVar:nssv15153657;dbVar:nssv17976724;dbVar:nssv15146000;dbVar:nssv17956677;dbVar:nssv18330187;dbVar:nssv18329119;dbVar:nssv18329189;dbVar:nssv15606071;dbVar:nssv15606072;dbVar:nssv16208789;dbVar:nssv15146462	5:10000-14320000;5:10002-32090932;5:13201-4011958;5:22150-10044087;5:22150-11429258;5:22150-11530391;5:22150-12004091;5:22150-12819999;5:22150-13362572;5:22150-16584575;5:22150-16930016;5:22150-17788697;5:22150-21217120;5:22150-21726360;5:22150-22775295;5:22150-23132046;5:22150-24835458;5:22150-25699605;5:22150-26593891;5:22150-27187950;5:22150-27485619;5:22150-27611163;5:22150-27788616;5:22150-28429241;5:22150-28589192;5:22150-29048716;5:22150-2965873;5:22150-32248010;5:22150-34041091;5:22150-3404244;5:22150-3556942;5:22150-35831538;5:22150-4163734;5:22150-4260151;5:22150-4641296;5:22150-4833626;5:22150-5059896;5:22150-5102586;5:22150-6060102;5:22150-6112598;5:22150-6500854;5:22150-7213275;5:22150-9958128;5:22420-19280892;5:25330-18662516;5:25330-30672691;5:25330-31343564;5:37695-2746908;5:37695-2913205;5:37696-11347150;5:49979-15678451;5:49979-30112535;5:49979-4014647;5:52072-4163793;5:54840-5603401;5:71790-22078860;5:79032-15508998;5:79032-22152175;5:95129-5834551;5:113462-10163697;5:113462-10729726;5:113462-11767608;5:113462-12600915;5:113462-14684362;5:113462-14738071;5:113462-15291552;5:113462-15822116;5:113462-19167590;5:113462-23047850;5:113462-23364267;5:113462-25091363;5:113462-26234794;5:113462-26948492;5:113462-30712269;5:113462-33998289;5:113462-4175742;5:113462-4305059;5:113462-4325472;5:113462-5194371;5:113462-5380628;5:113462-5657220;5:113462-5884286;5:113462-6125218;5:113462-6243977;5:113462-7946149;5:113462-8006905;5:113462-8875933;5:113463-16952058;5:113463-17654678;5:113463-26164743;5:113463-31448420;5:140360-26906816;5:140360-9792046;5:1322566-10762432;5:2180762-17602433	0.00;0.00;0.00;0.00;0.00;0.00;0.00;0.00;0.00;0.00;0.00;0.00;0.00;0.00;0.00;0.00;0.00;0.00;0.00;0.00;0.00;0.00;0.00;0.00;0.00;0.00;0.00;0.00;0.00;0.00;0.00;0.00;0.00;0.00;0.00;0.00;0.00;0.00;0.00;0.00;0.00;0.00;0.00;0.00;0.00;0.00;0.00;0.01;0.00;0.00;0.00;0.00;0.00;0.00;0.00;0.00;0.00;0.00;0.00;0.00;0.00;0.00;0.00;0.00;0.00;0.00;0.00;0.00;0.00;0.00;0.00;0.00;0.00;0.00;0.00;0.00;0.00;0.00;0.00;0.00;0.00;0.00;0.00;0.00;0.00;0.00;0.00;0.00;0.00;0.00;0.00;0.00;0.00;0.00;0.00	NA	NA	NA	NA	NA	NA	NA	NA	NA	NA	NA	NA	NA	NA	NA	NA	chr5:2512288-2512423 HPRC:pbsv.DEL.1380;chr5:2512322-2512390 dbVar	5:2512288-2512423 CMRI:0_pbsv.DEL.184_duplicate2;5:2512288-2512423 PacBioCoLoRS	0.525	0.475	5:2512246-2512381;5:2512382-2512691	AluY;AluYk2	5:2512246-2512381;5:2512382-2512691	AluY;AluYk2	NA	NA	NA	NA	NA	NA	NA	NA	NA	NA	NA	NA	NA	NA	NA	NA	NA	NA	NA	NA	-0.6	1B (cf Gene_count, RE_gene, -0.60);2B (cf po_P_loss_source, HI, OMIM_morbid, +0.00);2G (cf po_B_loss_someG_source, +0.00);3A (0 gene, +0.00);5F (+0.00)	3
5_2564026_2564443_DEL_1	full	p15.33	NA	LOC124901167	LSINCT5	0	NA	NA	NA	NA	NA	NA	NA	NA	NA	NA	NA	NA	NA	NA	dbVar:nssv15164761;dbVar:nssv15125831;dbVar:nssv15146713;dbVar:nssv15145871;dbVar:nssv15147378;dbVar:nssv15147960;dbVar:nssv15146962;dbVar:nssv15147414;dbVar:nssv15164765;dbVar:nssv15164764;dbVar:nssv15149091;dbVar:nssv15147291;dbVar:nssv15146993;dbVar:nssv15146992;dbVar:nssv15150844;dbVar:nssv17976838;dbVar:nssv15153658;dbVar:nssv15151111;nssv15151221;dbVar:nssv15146710	5:13649-181478028;5:22150-10308736;5:22150-15851376;5:22150-23607053;5:22150-28075106;5:22150-33418188;5:22150-34041150;5:22150-74412725;5:25330-181266343;5:25330-18697919;5:25330-19661519;5:49979-46114984;5:54840-35680845;5:54840-45649861;5:113462-20240283;5:113462-29310413;5:113462-35739302;5:113463-181292788;5:1544286-8681441	0.00;0.00;0.00;0.00;0.00;0.00;0.00;0.00;0.00;0.00;0.00;0.00;0.00;0.00;0.00;0.00;0.00;0.00;0.01	5p15 terminal (Cri du chat syndrome) region	dbVar:nssv18841914;dbVar:nssv18330851;dbVar:nssv17649947;dbVar:nssv15147173;dbVar:nssv15145875;dbVar:nssv15147440;dbVar:nssv15146459;dbVar:nssv15146622;dbVar:nssv15147702;dbVar:nssv15146696;dbVar:nssv15145969;dbVar:nssv15151220;dbVar:nssv15148862;dbVar:nssv15148231;dbVar:nssv15147402;dbVar:nssv15146458;dbVar:nssv15149597;dbVar:nssv15147956;dbVar:nssv15148968;dbVar:nssv15148844;dbVar:nssv15146717;dbVar:nssv15148985;dbVar:nssv15148016;dbVar:nssv15148112;dbVar:nssv15145972;dbVar:nssv16866488;dbVar:nssv15140376;dbVar:nssv15148058;dbVar:nssv15148554;dbVar:nssv15132604;dbVar:nssv15134412;dbVar:nssv15147416;dbVar:nssv15140515;dbVar:nssv15135741;dbVar:nssv15141721;dbVar:nssv15138139;dbVar:nssv15139127;dbVar:nssv15139876;dbVar:nssv15134733;dbVar:nssv15142657;dbVar:nssv15141520;dbVar:nssv15147171;dbVar:nssv15150118;dbVar:nssv15146522;dbVar:nssv15164763;dbVar:nssv15150859;dbVar:nssv15166282;dbVar:nssv15132966;dbVar:nssv15132967;HI3:ISCA-37390;dbVar:nssv15146165;nssv15146815;dbVar:nssv15148064;dbVar:nssv15132680;dbVar:nssv15223218;dbVar:nssv15134417;dbVar:nssv16216549;dbVar:nssv15149121;dbVar:nssv15150161;dbVar:nssv15137858;dbVar:nssv15150229;dbVar:nssv15149886;dbVar:nssv16208009;dbVar:nssv17976839;dbVar:nssv15148942;dbVar:nssv16208008;dbVar:nssv15149911;dbVar:nssv15151402;dbVar:nssv15151403;dbVar:nssv15149508;dbVar:nssv16208007;dbVar:nssv15151241;dbVar:nssv15150601;dbVar:nssv15150625;dbVar:nssv17977082;dbVar:nssv15145995;dbVar:nssv15151861;dbVar:nssv16255066;dbVar:nssv16208006;dbVar:nssv16208011;dbVar:nssv15142295;dbVar:nssv16208010;dbVar:nssv15153656;dbVar:nssv15152886;dbVar:nssv15137538;dbVar:nssv15153657;dbVar:nssv17976724;dbVar:nssv15146000;dbVar:nssv17956677;dbVar:nssv18330187;dbVar:nssv18329119;dbVar:nssv18329189;dbVar:nssv15606071;dbVar:nssv15606072;dbVar:nssv16208789;dbVar:nssv15146462	5:10000-14320000;5:10002-32090932;5:13201-4011958;5:22150-10044087;5:22150-11429258;5:22150-11530391;5:22150-12004091;5:22150-12819999;5:22150-13362572;5:22150-16584575;5:22150-16930016;5:22150-17788697;5:22150-21217120;5:22150-21726360;5:22150-22775295;5:22150-23132046;5:22150-24835458;5:22150-25699605;5:22150-26593891;5:22150-27187950;5:22150-27485619;5:22150-27611163;5:22150-27788616;5:22150-28429241;5:22150-28589192;5:22150-29048716;5:22150-2965873;5:22150-32248010;5:22150-34041091;5:22150-3404244;5:22150-3556942;5:22150-35831538;5:22150-4163734;5:22150-4260151;5:22150-4641296;5:22150-4833626;5:22150-5059896;5:22150-5102586;5:22150-6060102;5:22150-6112598;5:22150-6500854;5:22150-7213275;5:22150-9958128;5:22420-19280892;5:25330-18662516;5:25330-30672691;5:25330-31343564;5:37695-2746908;5:37695-2913205;5:37696-11347150;5:49979-15678451;5:49979-30112535;5:49979-4014647;5:52072-4163793;5:54840-5603401;5:71790-22078860;5:79032-15508998;5:79032-22152175;5:95129-5834551;5:113462-10163697;5:113462-10729726;5:113462-11767608;5:113462-12600915;5:113462-14684362;5:113462-14738071;5:113462-15291552;5:113462-15822116;5:113462-19167590;5:113462-23047850;5:113462-23364267;5:113462-25091363;5:113462-26234794;5:113462-26948492;5:113462-30712269;5:113462-33998289;5:113462-4175742;5:113462-4305059;5:113462-4325472;5:113462-5194371;5:113462-5380628;5:113462-5657220;5:113462-5884286;5:113462-6125218;5:113462-6243977;5:113462-7946149;5:113462-8006905;5:113462-8875933;5:113463-16952058;5:113463-17654678;5:113463-26164743;5:113463-31448420;5:140360-26906816;5:140360-9792046;5:1322566-10762432;5:2180762-17602433	0.00;0.00;0.01;0.00;0.00;0.00;0.00;0.00;0.00;0.00;0.00;0.00;0.00;0.00;0.00;0.00;0.00;0.00;0.00;0.00;0.00;0.00;0.00;0.00;0.00;0.00;0.01;0.00;0.00;0.01;0.01;0.00;0.01;0.01;0.01;0.01;0.01;0.01;0.01;0.01;0.01;0.01;0.00;0.00;0.00;0.00;0.00;0.02;0.01;0.00;0.00;0.00;0.01;0.01;0.01;0.00;0.00;0.00;0.01;0.00;0.00;0.00;0.00;0.00;0.00;0.00;0.00;0.00;0.00;0.00;0.00;0.00;0.00;0.00;0.00;0.01;0.01;0.01;0.01;0.01;0.01;0.01;0.01;0.01;0.01;0.01;0.00;0.00;0.00;0.00;0.00;0.00;0.00;0.00;0.00	NA	NA	NA	NA	NA	NA	NA	NA	NA	NA	NA	NA	NA	NA	NA	NA	5:2564026-2564153 CMRI:0_pbsv.DEL.186_duplicate2;5:2564026-2564153 PacBioCoLoRS	chr5:2563496-2564289 dbVar;chr5:2564026-2564153 HPRC:pbsv.DEL.1388	0.575	0.665	NA	NA	NA	NA	NA	NA	NA	NA	NA	NA	NA	NA	NA	NA	NA	NA	NA	NA	NA	NA	NA	NA	NA	NA	-0.6	1B (cf Gene_count, RE_gene, -0.60);2B (cf po_P_loss_source, HI, OMIM_morbid, +0.00);2G (cf po_B_loss_someG_source, +0.00);3A (0 gene, +0.00);5F (+0.00)	3
5_2633517_2633665_DUP_1	full	p15.33	NA	LOC124901167	LSINCT5	0	NA	NA	NA	NA	NA	NA	NA	NA	NA	NA	NA	NA	NA	NA	dbVar:nssv15164761;dbVar:nssv15125831;dbVar:nssv15146713;dbVar:nssv15145871;dbVar:nssv15147378;dbVar:nssv15147960;dbVar:nssv15146962;dbVar:nssv15147414;dbVar:nssv15164765;dbVar:nssv15164764;dbVar:nssv15149091;dbVar:nssv15147291;dbVar:nssv15146993;dbVar:nssv15146992;dbVar:nssv15150844;dbVar:nssv17976838;dbVar:nssv15153658;dbVar:nssv15151111;nssv15151221;dbVar:nssv15146710	5:13649-181478028;5:22150-10308736;5:22150-15851376;5:22150-23607053;5:22150-28075106;5:22150-33418188;5:22150-34041150;5:22150-74412725;5:25330-181266343;5:25330-18697919;5:25330-19661519;5:49979-46114984;5:54840-35680845;5:54840-45649861;5:113462-20240283;5:113462-29310413;5:113462-35739302;5:113463-181292788;5:1544286-8681441	0.00;0.00;0.00;0.00;0.00;0.00;0.00;0.00;0.00;0.00;0.00;0.00;0.00;0.00;0.00;0.00;0.00;0.00;0.00	5p15 terminal (Cri du chat syndrome) region	dbVar:nssv18841914;dbVar:nssv18330851;dbVar:nssv17649947;dbVar:nssv15147173;dbVar:nssv15145875;dbVar:nssv15147440;dbVar:nssv15146459;dbVar:nssv15146622;dbVar:nssv15147702;dbVar:nssv15146696;dbVar:nssv15145969;dbVar:nssv15151220;dbVar:nssv15148862;dbVar:nssv15148231;dbVar:nssv15147402;dbVar:nssv15146458;dbVar:nssv15149597;dbVar:nssv15147956;dbVar:nssv15148968;dbVar:nssv15148844;dbVar:nssv15146717;dbVar:nssv15148985;dbVar:nssv15148016;dbVar:nssv15148112;dbVar:nssv15145972;dbVar:nssv16866488;dbVar:nssv15140376;dbVar:nssv15148058;dbVar:nssv15148554;dbVar:nssv15132604;dbVar:nssv15134412;dbVar:nssv15147416;dbVar:nssv15140515;dbVar:nssv15135741;dbVar:nssv15141721;dbVar:nssv15138139;dbVar:nssv15139127;dbVar:nssv15139876;dbVar:nssv15134733;dbVar:nssv15142657;dbVar:nssv15141520;dbVar:nssv15147171;dbVar:nssv15150118;dbVar:nssv15146522;dbVar:nssv15164763;dbVar:nssv15150859;dbVar:nssv15166282;dbVar:nssv15132966;dbVar:nssv15132967;HI3:ISCA-37390;dbVar:nssv15146165;nssv15146815;dbVar:nssv15148064;dbVar:nssv15132680;dbVar:nssv15223218;dbVar:nssv15134417;dbVar:nssv16216549;dbVar:nssv15149121;dbVar:nssv15150161;dbVar:nssv15137858;dbVar:nssv15150229;dbVar:nssv15149886;dbVar:nssv16208009;dbVar:nssv17976839;dbVar:nssv15148942;dbVar:nssv16208008;dbVar:nssv15149911;dbVar:nssv15151402;dbVar:nssv15151403;dbVar:nssv15149508;dbVar:nssv16208007;dbVar:nssv15151241;dbVar:nssv15150601;dbVar:nssv15150625;dbVar:nssv17977082;dbVar:nssv15145995;dbVar:nssv15151861;dbVar:nssv16255066;dbVar:nssv16208006;dbVar:nssv16208011;dbVar:nssv15142295;dbVar:nssv16208010;dbVar:nssv15153656;dbVar:nssv15152886;dbVar:nssv15137538;dbVar:nssv15153657;dbVar:nssv17976724;dbVar:nssv15146000;dbVar:nssv17956677;dbVar:nssv18330187;dbVar:nssv18329119;dbVar:nssv18329189;dbVar:nssv15606071;dbVar:nssv15606072;dbVar:nssv16208789;dbVar:nssv15146462	5:10000-14320000;5:10002-32090932;5:13201-4011958;5:22150-10044087;5:22150-11429258;5:22150-11530391;5:22150-12004091;5:22150-12819999;5:22150-13362572;5:22150-16584575;5:22150-16930016;5:22150-17788697;5:22150-21217120;5:22150-21726360;5:22150-22775295;5:22150-23132046;5:22150-24835458;5:22150-25699605;5:22150-26593891;5:22150-27187950;5:22150-27485619;5:22150-27611163;5:22150-27788616;5:22150-28429241;5:22150-28589192;5:22150-29048716;5:22150-2965873;5:22150-32248010;5:22150-34041091;5:22150-3404244;5:22150-3556942;5:22150-35831538;5:22150-4163734;5:22150-4260151;5:22150-4641296;5:22150-4833626;5:22150-5059896;5:22150-5102586;5:22150-6060102;5:22150-6112598;5:22150-6500854;5:22150-7213275;5:22150-9958128;5:22420-19280892;5:25330-18662516;5:25330-30672691;5:25330-31343564;5:37695-2746908;5:37695-2913205;5:37696-11347150;5:49979-15678451;5:49979-30112535;5:49979-4014647;5:52072-4163793;5:54840-5603401;5:71790-22078860;5:79032-15508998;5:79032-22152175;5:95129-5834551;5:113462-10163697;5:113462-10729726;5:113462-11767608;5:113462-12600915;5:113462-14684362;5:113462-14738071;5:113462-15291552;5:113462-15822116;5:113462-19167590;5:113462-23047850;5:113462-23364267;5:113462-25091363;5:113462-26234794;5:113462-26948492;5:113462-30712269;5:113462-33998289;5:113462-4175742;5:113462-4305059;5:113462-4325472;5:113462-5194371;5:113462-5380628;5:113462-5657220;5:113462-5884286;5:113462-6125218;5:113462-6243977;5:113462-7946149;5:113462-8006905;5:113462-8875933;5:113463-16952058;5:113463-17654678;5:113463-26164743;5:113463-31448420;5:140360-26906816;5:140360-9792046;5:1322566-10762432;5:2180762-17602433	0.00;0.00;0.00;0.00;0.00;0.00;0.00;0.00;0.00;0.00;0.00;0.00;0.00;0.00;0.00;0.00;0.00;0.00;0.00;0.00;0.00;0.00;0.00;0.00;0.00;0.00;0.01;0.00;0.00;0.00;0.00;0.00;0.00;0.00;0.00;0.00;0.00;0.00;0.00;0.00;0.00;0.00;0.00;0.00;0.00;0.00;0.00;0.01;0.01;0.00;0.00;0.00;0.00;0.00;0.00;0.00;0.00;0.00;0.00;0.00;0.00;0.00;0.00;0.00;0.00;0.00;0.00;0.00;0.00;0.00;0.00;0.00;0.00;0.00;0.00;0.00;0.00;0.00;0.00;0.00;0.00;0.00;0.00;0.00;0.00;0.00;0.00;0.00;0.00;0.00;0.00;0.00;0.00;0.00;0.00	NA	NA	dbVar	chr5:2632687-2638506	0.01	NA	NA	NA	NA	NA	NA	NA	NA	NA	chr5:2633514-2633634 dbVar;	chr5:2632687-2638506 dbVar;chr5:2633522-2633646 gnomAD-SV_v3_DUP_chr5_c599f144	chr5:2633579-2633605 HPRC:pbsv.DEL.1405	chr5:2633535-2636219 dbVar	0.555	0.515	NA	NA	NA	NA	NA	NA	NA	NA	NA	NA	NA	NA	NA	NA	NA	NA	NA	NA	NA	NA	NA	NA	NA	NA	-0.6	1B (cf Gene_count, RE_gene, -0.60);2B (cf po_P_gain_source, TS, OMIM_morbid, +0.00);3A (0 gene, +0.00);4O (cf po_B_gain_AllG_source, B_gain_source, po_B_gain_SomeG_source, +0.00);5F (+0.00)	3
5_2706073_2706140_DUP_1	full	p15.33	NA	LOC124901167	LSINCT5	0	NA	NA	NA	NA	NA	NA	NA	NA	NA	NA	NA	NA	NA	NA	dbVar:nssv15164761;dbVar:nssv15125831;dbVar:nssv15146713;dbVar:nssv15145871;dbVar:nssv15147378;dbVar:nssv15147960;dbVar:nssv15146962;dbVar:nssv15147414;dbVar:nssv15164765;dbVar:nssv15164764;dbVar:nssv15149091;dbVar:nssv15147291;dbVar:nssv15146993;dbVar:nssv15146992;dbVar:nssv15150844;dbVar:nssv17976838;dbVar:nssv15153658;dbVar:nssv15151111;nssv15151221;dbVar:nssv15146710	5:13649-181478028;5:22150-10308736;5:22150-15851376;5:22150-23607053;5:22150-28075106;5:22150-33418188;5:22150-34041150;5:22150-74412725;5:25330-181266343;5:25330-18697919;5:25330-19661519;5:49979-46114984;5:54840-35680845;5:54840-45649861;5:113462-20240283;5:113462-29310413;5:113462-35739302;5:113463-181292788;5:1544286-8681441	0.00;0.00;0.00;0.00;0.00;0.00;0.00;0.00;0.00;0.00;0.00;0.00;0.00;0.00;0.00;0.00;0.00;0.00;0.00	5p15 terminal (Cri du chat syndrome) region	dbVar:nssv18841914;dbVar:nssv18330851;dbVar:nssv17649947;dbVar:nssv15147173;dbVar:nssv15145875;dbVar:nssv15147440;dbVar:nssv15146459;dbVar:nssv15146622;dbVar:nssv15147702;dbVar:nssv15146696;dbVar:nssv15145969;dbVar:nssv15151220;dbVar:nssv15148862;dbVar:nssv15148231;dbVar:nssv15147402;dbVar:nssv15146458;dbVar:nssv15149597;dbVar:nssv15147956;dbVar:nssv15148968;dbVar:nssv15148844;dbVar:nssv15146717;dbVar:nssv15148985;dbVar:nssv15148016;dbVar:nssv15148112;dbVar:nssv15145972;dbVar:nssv16866488;dbVar:nssv15140376;dbVar:nssv15148058;dbVar:nssv15148554;dbVar:nssv15132604;dbVar:nssv15134412;dbVar:nssv15147416;dbVar:nssv15140515;dbVar:nssv15135741;dbVar:nssv15141721;dbVar:nssv15138139;dbVar:nssv15139127;dbVar:nssv15139876;dbVar:nssv15134733;dbVar:nssv15142657;dbVar:nssv15141520;dbVar:nssv15147171;dbVar:nssv15150118;dbVar:nssv15146522;dbVar:nssv15164763;dbVar:nssv15150859;dbVar:nssv15166282;dbVar:nssv15132966;dbVar:nssv15132967;HI3:ISCA-37390;dbVar:nssv15146165;nssv15146815;dbVar:nssv15148064;dbVar:nssv15132680;dbVar:nssv15223218;dbVar:nssv15134417;dbVar:nssv16216549;dbVar:nssv15149121;dbVar:nssv15150161;dbVar:nssv15137858;dbVar:nssv15150229;dbVar:nssv15149886;dbVar:nssv16208009;dbVar:nssv17976839;dbVar:nssv15148942;dbVar:nssv16208008;dbVar:nssv15149911;dbVar:nssv15151402;dbVar:nssv15151403;dbVar:nssv15149508;dbVar:nssv16208007;dbVar:nssv15151241;dbVar:nssv15150601;dbVar:nssv15150625;dbVar:nssv17977082;dbVar:nssv15145995;dbVar:nssv15151861;dbVar:nssv16255066;dbVar:nssv16208006;dbVar:nssv16208011;dbVar:nssv15142295;dbVar:nssv16208010;dbVar:nssv15153656;dbVar:nssv15152886;dbVar:nssv15137538;dbVar:nssv15153657;dbVar:nssv17976724;dbVar:nssv15146000;dbVar:nssv17956677;dbVar:nssv18330187;dbVar:nssv18329119;dbVar:nssv18329189;dbVar:nssv15606071;dbVar:nssv15606072;dbVar:nssv16208789;dbVar:nssv15146462	5:10000-14320000;5:10002-32090932;5:13201-4011958;5:22150-10044087;5:22150-11429258;5:22150-11530391;5:22150-12004091;5:22150-12819999;5:22150-13362572;5:22150-16584575;5:22150-16930016;5:22150-17788697;5:22150-21217120;5:22150-21726360;5:22150-22775295;5:22150-23132046;5:22150-24835458;5:22150-25699605;5:22150-26593891;5:22150-27187950;5:22150-27485619;5:22150-27611163;5:22150-27788616;5:22150-28429241;5:22150-28589192;5:22150-29048716;5:22150-2965873;5:22150-32248010;5:22150-34041091;5:22150-3404244;5:22150-3556942;5:22150-35831538;5:22150-4163734;5:22150-4260151;5:22150-4641296;5:22150-4833626;5:22150-5059896;5:22150-5102586;5:22150-6060102;5:22150-6112598;5:22150-6500854;5:22150-7213275;5:22150-9958128;5:22420-19280892;5:25330-18662516;5:25330-30672691;5:25330-31343564;5:37695-2746908;5:37695-2913205;5:37696-11347150;5:49979-15678451;5:49979-30112535;5:49979-4014647;5:52072-4163793;5:54840-5603401;5:71790-22078860;5:79032-15508998;5:79032-22152175;5:95129-5834551;5:113462-10163697;5:113462-10729726;5:113462-11767608;5:113462-12600915;5:113462-14684362;5:113462-14738071;5:113462-15291552;5:113462-15822116;5:113462-19167590;5:113462-23047850;5:113462-23364267;5:113462-25091363;5:113462-26234794;5:113462-26948492;5:113462-30712269;5:113462-33998289;5:113462-4175742;5:113462-4305059;5:113462-4325472;5:113462-5194371;5:113462-5380628;5:113462-5657220;5:113462-5884286;5:113462-6125218;5:113462-6243977;5:113462-7946149;5:113462-8006905;5:113462-8875933;5:113463-16952058;5:113463-17654678;5:113463-26164743;5:113463-31448420;5:140360-26906816;5:140360-9792046;5:1322566-10762432;5:2180762-17602433	0.00;0.00;0.00;0.00;0.00;0.00;0.00;0.00;0.00;0.00;0.00;0.00;0.00;0.00;0.00;0.00;0.00;0.00;0.00;0.00;0.00;0.00;0.00;0.00;0.00;0.00;0.00;0.00;0.00;0.00;0.00;0.00;0.00;0.00;0.00;0.00;0.00;0.00;0.00;0.00;0.00;0.00;0.00;0.00;0.00;0.00;0.00;0.00;0.00;0.00;0.00;0.00;0.00;0.00;0.00;0.00;0.00;0.00;0.00;0.00;0.00;0.00;0.00;0.00;0.00;0.00;0.00;0.00;0.00;0.00;0.00;0.00;0.00;0.00;0.00;0.00;0.00;0.00;0.00;0.00;0.00;0.00;0.00;0.00;0.00;0.00;0.00;0.00;0.00;0.00;0.00;0.00;0.00;0.00;0.00	NA	NA	dbVar	chr5:2704284-2707215	0.01	NA	NA	NA	NA	NA	NA	NA	NA	NA	NA	chr5:2704284-2707215 dbVar	NA	NA	0.65	0.665	NA	NA	NA	NA	NA	NA	NA	NA	NA	NA	NA	NA	NA	NA	NA	NA	NA	NA	NA	NA	NA	NA	NA	NA	-0.6	1B (cf Gene_count, RE_gene, -0.60);2B (cf po_P_gain_source, TS, OMIM_morbid, +0.00);3A (0 gene, +0.00);4O (cf po_B_gain_AllG_source, B_gain_source, po_B_gain_SomeG_source, +0.00);5F (+0.00)	3
5_2769309_2769527_DEL_1	full	p15.33	NA	IRX2-DT	LOC105374620	0	NA	NA	NA	NA	NA	NA	NA	NA	NA	NA	NA	NA	NA	NA	dbVar:nssv15164761;dbVar:nssv15125831;dbVar:nssv15146713;dbVar:nssv15145871;dbVar:nssv15147378;dbVar:nssv15147960;dbVar:nssv15146962;dbVar:nssv15147414;dbVar:nssv15164765;dbVar:nssv15164764;dbVar:nssv15149091;dbVar:nssv15147291;dbVar:nssv15146993;dbVar:nssv15146992;dbVar:nssv15150844;dbVar:nssv17976838;dbVar:nssv15153658;dbVar:nssv15151111;nssv15151221;dbVar:nssv15146710	5:13649-181478028;5:22150-10308736;5:22150-15851376;5:22150-23607053;5:22150-28075106;5:22150-33418188;5:22150-34041150;5:22150-74412725;5:25330-181266343;5:25330-18697919;5:25330-19661519;5:49979-46114984;5:54840-35680845;5:54840-45649861;5:113462-20240283;5:113462-29310413;5:113462-35739302;5:113463-181292788;5:1544286-8681441	0.00;0.00;0.00;0.00;0.00;0.00;0.00;0.00;0.00;0.00;0.00;0.00;0.00;0.00;0.00;0.00;0.00;0.00;0.00	5p15 terminal (Cri du chat syndrome) region	dbVar:nssv18841914;dbVar:nssv18330851;dbVar:nssv17649947;dbVar:nssv15147173;dbVar:nssv15145875;dbVar:nssv15147440;dbVar:nssv15146459;dbVar:nssv15146622;dbVar:nssv15147702;dbVar:nssv15146696;dbVar:nssv15145969;dbVar:nssv15151220;dbVar:nssv15148862;dbVar:nssv15148231;dbVar:nssv15147402;dbVar:nssv15146458;dbVar:nssv15149597;dbVar:nssv15147956;dbVar:nssv15148968;dbVar:nssv15148844;dbVar:nssv15146717;dbVar:nssv15148985;dbVar:nssv15148016;dbVar:nssv15148112;dbVar:nssv15145972;dbVar:nssv16866488;dbVar:nssv15140376;dbVar:nssv15148058;dbVar:nssv15148554;dbVar:nssv15132604;dbVar:nssv15134412;dbVar:nssv15147416;dbVar:nssv15140515;dbVar:nssv15135741;dbVar:nssv15141721;dbVar:nssv15138139;dbVar:nssv15139127;dbVar:nssv15139876;dbVar:nssv15134733;dbVar:nssv15142657;dbVar:nssv15141520;dbVar:nssv15147171;dbVar:nssv15150118;dbVar:nssv15146522;dbVar:nssv15164763;dbVar:nssv15150859;dbVar:nssv15166282;dbVar:nssv15132967;HI3:ISCA-37390;dbVar:nssv15146165;nssv15146815;dbVar:nssv15148064;dbVar:nssv15132680;dbVar:nssv15223218;dbVar:nssv15134417;dbVar:nssv16216549;dbVar:nssv15149121;dbVar:nssv15150161;dbVar:nssv15137858;dbVar:nssv15150229;dbVar:nssv15149886;dbVar:nssv16208009;dbVar:nssv17976839;dbVar:nssv15148942;dbVar:nssv16208008;dbVar:nssv15149911;dbVar:nssv15151402;dbVar:nssv15151403;dbVar:nssv15149508;dbVar:nssv16208007;dbVar:nssv15151241;dbVar:nssv15150601;dbVar:nssv15150625;dbVar:nssv17977082;dbVar:nssv15145995;dbVar:nssv15151861;dbVar:nssv16255066;dbVar:nssv16208006;dbVar:nssv16208011;dbVar:nssv15142295;dbVar:nssv16208010;dbVar:nssv15153656;dbVar:nssv15152886;dbVar:nssv15137538;dbVar:nssv15153657;dbVar:nssv17976724;dbVar:nssv15146000;dbVar:nssv17956677;dbVar:nssv18330187;dbVar:nssv18329119;dbVar:nssv18329189;dbVar:nssv15606071;dbVar:nssv15606072;dbVar:nssv16208789;dbVar:nssv15146462	5:10000-14320000;5:10002-32090932;5:13201-4011958;5:22150-10044087;5:22150-11429258;5:22150-11530391;5:22150-12004091;5:22150-12819999;5:22150-13362572;5:22150-16584575;5:22150-16930016;5:22150-17788697;5:22150-21217120;5:22150-21726360;5:22150-22775295;5:22150-23132046;5:22150-24835458;5:22150-25699605;5:22150-26593891;5:22150-27187950;5:22150-27485619;5:22150-27611163;5:22150-27788616;5:22150-28429241;5:22150-28589192;5:22150-29048716;5:22150-2965873;5:22150-32248010;5:22150-34041091;5:22150-3404244;5:22150-3556942;5:22150-35831538;5:22150-4163734;5:22150-4260151;5:22150-4641296;5:22150-4833626;5:22150-5059896;5:22150-5102586;5:22150-6060102;5:22150-6112598;5:22150-6500854;5:22150-7213275;5:22150-9958128;5:22420-19280892;5:25330-18662516;5:25330-30672691;5:25330-31343564;5:37695-2913205;5:37696-11347150;5:49979-15678451;5:49979-30112535;5:49979-4014647;5:52072-4163793;5:54840-5603401;5:71790-22078860;5:79032-15508998;5:79032-22152175;5:95129-5834551;5:113462-10163697;5:113462-10729726;5:113462-11767608;5:113462-12600915;5:113462-14684362;5:113462-14738071;5:113462-15291552;5:113462-15822116;5:113462-19167590;5:113462-23047850;5:113462-23364267;5:113462-25091363;5:113462-26234794;5:113462-26948492;5:113462-30712269;5:113462-33998289;5:113462-4175742;5:113462-4305059;5:113462-4325472;5:113462-5194371;5:113462-5380628;5:113462-5657220;5:113462-5884286;5:113462-6125218;5:113462-6243977;5:113462-7946149;5:113462-8006905;5:113462-8875933;5:113463-16952058;5:113463-17654678;5:113463-26164743;5:113463-31448420;5:140360-26906816;5:140360-9792046;5:1322566-10762432;5:2180762-17602433	0.00;0.00;0.01;0.00;0.00;0.00;0.00;0.00;0.00;0.00;0.00;0.00;0.00;0.00;0.00;0.00;0.00;0.00;0.00;0.00;0.00;0.00;0.00;0.00;0.00;0.00;0.01;0.00;0.00;0.01;0.01;0.00;0.01;0.01;0.00;0.00;0.00;0.00;0.00;0.00;0.00;0.00;0.00;0.00;0.00;0.00;0.00;0.01;0.00;0.00;0.00;0.01;0.01;0.00;0.00;0.00;0.00;0.00;0.00;0.00;0.00;0.00;0.00;0.00;0.00;0.00;0.00;0.00;0.00;0.00;0.00;0.00;0.00;0.00;0.01;0.01;0.01;0.00;0.00;0.00;0.00;0.00;0.00;0.00;0.00;0.00;0.00;0.00;0.00;0.00;0.00;0.00;0.00;0.00	NA	NA	NA	NA	NA	NA	NA	NA	NA	NA	NA	NA	NA	NA	NA	NA	5:2769309-2769524 1000g;5:2769309-2769526 CMRI:3_pbsv.DEL.259_duplicate1;5:2769309-2769526 PacBioCoLoRS;5:2769310-2769526 esv2662548;chr5:2769314-2769526 dbVar;5:2769315-2769526 IMH	chr5:2769308-2769524 dbVar;5:2769309-2769524 esv3603838;chr5:2769309-2769526 HPRC:pbsv.DEL.1421;5:2769310-2769526 DDD:16395;chr5:2769310-2769527 dbVar;chr5:2769314-2769526 gnomAD-SV_v3_DEL_chr5_f64f2f30	0.33	0.33	5:2768914-2769229;5:2769230-2769479	AluSp;L1MB7	5:2769230-2769479;5:2769506-2770627	L1MB7;L1ME2	NA	NA	NA	NA	NA	NA	NA	NA	NA	NA	NA	NA	NA	NA	NA	NA	NA	NA	NA	NA	-0.6	1B (cf Gene_count, RE_gene, -0.60);2B (cf po_P_loss_source, HI, OMIM_morbid, +0.00);2G (cf po_B_loss_someG_source, +0.00);3A (0 gene, +0.00);5F (+0.00)	3
5_2862496_2863088_DEL_1	full	p15.33	NA	IRX2-DT	LOC105374620	0	NA	NA	NA	NA	NA	NA	NA	NA	NA	NA	NA	NA	NA	NA	dbVar:nssv15164761;dbVar:nssv15125831;dbVar:nssv15146713;dbVar:nssv15145871;dbVar:nssv15147378;dbVar:nssv15147960;dbVar:nssv15146962;dbVar:nssv15147414;dbVar:nssv15164765;dbVar:nssv15164764;dbVar:nssv15149091;dbVar:nssv15147291;dbVar:nssv15146993;dbVar:nssv15146992;dbVar:nssv15150844;dbVar:nssv17976838;dbVar:nssv15153658;dbVar:nssv15151111;nssv15151221;dbVar:nssv15146710	5:13649-181478028;5:22150-10308736;5:22150-15851376;5:22150-23607053;5:22150-28075106;5:22150-33418188;5:22150-34041150;5:22150-74412725;5:25330-181266343;5:25330-18697919;5:25330-19661519;5:49979-46114984;5:54840-35680845;5:54840-45649861;5:113462-20240283;5:113462-29310413;5:113462-35739302;5:113463-181292788;5:1544286-8681441	0.00;0.01;0.00;0.00;0.00;0.00;0.00;0.00;0.00;0.00;0.00;0.00;0.00;0.00;0.00;0.00;0.00;0.00;0.01	5p15 terminal (Cri du chat syndrome) region	dbVar:nssv18841914;dbVar:nssv18330851;dbVar:nssv17649947;dbVar:nssv15147173;dbVar:nssv15145875;dbVar:nssv15147440;dbVar:nssv15146459;dbVar:nssv15146622;dbVar:nssv15147702;dbVar:nssv15146696;dbVar:nssv15145969;dbVar:nssv15151220;dbVar:nssv15148862;dbVar:nssv15148231;dbVar:nssv15147402;dbVar:nssv15146458;dbVar:nssv15149597;dbVar:nssv15147956;dbVar:nssv15148968;dbVar:nssv15148844;dbVar:nssv15146717;dbVar:nssv15148985;dbVar:nssv15148016;dbVar:nssv15148112;dbVar:nssv15145972;dbVar:nssv16866488;dbVar:nssv15140376;dbVar:nssv15148058;dbVar:nssv15148554;dbVar:nssv15132604;dbVar:nssv15134412;dbVar:nssv15147416;dbVar:nssv15140515;dbVar:nssv15135741;dbVar:nssv15141721;dbVar:nssv15138139;dbVar:nssv15139127;dbVar:nssv15139876;dbVar:nssv15134733;dbVar:nssv15142657;dbVar:nssv15141520;dbVar:nssv15147171;dbVar:nssv15150118;dbVar:nssv15146522;dbVar:nssv15164763;dbVar:nssv15150859;dbVar:nssv15166282;dbVar:nssv15132967;HI3:ISCA-37390;dbVar:nssv15146165;nssv15146815;dbVar:nssv15148064;dbVar:nssv15132680;dbVar:nssv15223218;dbVar:nssv15134417;dbVar:nssv16216549;dbVar:nssv15149121;dbVar:nssv15150161;dbVar:nssv15137858;dbVar:nssv15150229;dbVar:nssv15149886;dbVar:nssv16208009;dbVar:nssv17976839;dbVar:nssv15148942;dbVar:nssv16208008;dbVar:nssv15149911;dbVar:nssv15151402;dbVar:nssv15151403;dbVar:nssv15149508;dbVar:nssv16208007;dbVar:nssv15151241;dbVar:nssv15150601;dbVar:nssv15150625;dbVar:nssv17977082;dbVar:nssv15145995;dbVar:nssv15151861;dbVar:nssv16255066;dbVar:nssv16208006;dbVar:nssv16208011;dbVar:nssv15142295;dbVar:nssv16208010;dbVar:nssv15153656;dbVar:nssv15152886;dbVar:nssv15137538;dbVar:nssv15153657;dbVar:nssv17976724;dbVar:nssv15146000;dbVar:nssv17956677;dbVar:nssv18330187;dbVar:nssv18329119;dbVar:nssv18329189;dbVar:nssv15606071;dbVar:nssv15606072;dbVar:nssv16208789;dbVar:nssv15146462	5:10000-14320000;5:10002-32090932;5:13201-4011958;5:22150-10044087;5:22150-11429258;5:22150-11530391;5:22150-12004091;5:22150-12819999;5:22150-13362572;5:22150-16584575;5:22150-16930016;5:22150-17788697;5:22150-21217120;5:22150-21726360;5:22150-22775295;5:22150-23132046;5:22150-24835458;5:22150-25699605;5:22150-26593891;5:22150-27187950;5:22150-27485619;5:22150-27611163;5:22150-27788616;5:22150-28429241;5:22150-28589192;5:22150-29048716;5:22150-2965873;5:22150-32248010;5:22150-34041091;5:22150-3404244;5:22150-3556942;5:22150-35831538;5:22150-4163734;5:22150-4260151;5:22150-4641296;5:22150-4833626;5:22150-5059896;5:22150-5102586;5:22150-6060102;5:22150-6112598;5:22150-6500854;5:22150-7213275;5:22150-9958128;5:22420-19280892;5:25330-18662516;5:25330-30672691;5:25330-31343564;5:37695-2913205;5:37696-11347150;5:49979-15678451;5:49979-30112535;5:49979-4014647;5:52072-4163793;5:54840-5603401;5:71790-22078860;5:79032-15508998;5:79032-22152175;5:95129-5834551;5:113462-10163697;5:113462-10729726;5:113462-11767608;5:113462-12600915;5:113462-14684362;5:113462-14738071;5:113462-15291552;5:113462-15822116;5:113462-19167590;5:113462-23047850;5:113462-23364267;5:113462-25091363;5:113462-26234794;5:113462-26948492;5:113462-30712269;5:113462-33998289;5:113462-4175742;5:113462-4305059;5:113462-4325472;5:113462-5194371;5:113462-5380628;5:113462-5657220;5:113462-5884286;5:113462-6125218;5:113462-6243977;5:113462-7946149;5:113462-8006905;5:113462-8875933;5:113463-16952058;5:113463-17654678;5:113463-26164743;5:113463-31448420;5:140360-26906816;5:140360-9792046;5:1322566-10762432;5:2180762-17602433	0.00;0.00;0.01;0.01;0.01;0.01;0.00;0.00;0.00;0.00;0.00;0.00;0.00;0.00;0.00;0.00;0.00;0.00;0.00;0.00;0.00;0.00;0.00;0.00;0.00;0.00;0.02;0.00;0.00;0.02;0.02;0.00;0.01;0.01;0.01;0.01;0.01;0.01;0.01;0.01;0.01;0.01;0.01;0.00;0.00;0.00;0.00;0.02;0.01;0.00;0.00;0.01;0.01;0.01;0.00;0.00;0.00;0.01;0.01;0.01;0.01;0.00;0.00;0.00;0.00;0.00;0.00;0.00;0.00;0.00;0.00;0.00;0.00;0.00;0.01;0.01;0.01;0.01;0.01;0.01;0.01;0.01;0.01;0.01;0.01;0.01;0.00;0.00;0.00;0.00;0.00;0.01;0.01;0.00	NA	NA	dbVar	chr5:2843153-3373322;chr5:2854057-2864401;chr5:2862470-2863322	0.01	NA	NA	NA	NA	NA	NA	NA	NA	NA	chr5:2854057-2864401 dbVar;chr5:2862512-2863241 gnomAD-SV_v3_DUP_chr5_219558d4	chr5:2843153-3373322 dbVar;chr5:2862470-2863322 dbVar	chr5:2862496-2863087 HPRC:pbsv.DEL.1431;5:2862516-2863179 esv2659054;chr5:2862851-2862893 HPRC:pbsv.DEL.1432	5:2862496-2863087 CMRI:1_pbsv.DEL.185;5:2862496-2863087 PacBioCoLoRS;chr5:2862526-2863088 gnomAD-SV_v3_DEL_chr5_b685fd0c	0.61	0.6	NA	NA	NA	NA	NA	NA	NA	NA	NA	NA	NA	NA	NA	NA	NA	NA	NA	NA	NA	NA	NA	NA	NA	NA	-0.6	1B (cf Gene_count, RE_gene, -0.60);2B (cf po_P_loss_source, HI, OMIM_morbid, +0.00);2G (cf po_B_loss_someG_source, +0.00);3A (0 gene, +0.00);5F (+0.00)	3
5_3001207_3001316_DEL_1	full	p15.33	NA	LOC107984098	LOC105374621	0	NA	NA	NA	NA	NA	NA	NA	NA	NA	NA	NA	NA	NA	NA	dbVar:nssv15164761;dbVar:nssv15125831;dbVar:nssv15146713;dbVar:nssv15145871;dbVar:nssv15147378;dbVar:nssv15147960;dbVar:nssv15146962;dbVar:nssv15147414;dbVar:nssv15164765;dbVar:nssv15164764;dbVar:nssv15149091;dbVar:nssv15147291;dbVar:nssv15146993;dbVar:nssv15146992;dbVar:nssv15150844;dbVar:nssv17976838;dbVar:nssv15153658;dbVar:nssv15151111;nssv15151221;dbVar:nssv15146710	5:13649-181478028;5:22150-10308736;5:22150-15851376;5:22150-23607053;5:22150-28075106;5:22150-33418188;5:22150-34041150;5:22150-74412725;5:25330-181266343;5:25330-18697919;5:25330-19661519;5:49979-46114984;5:54840-35680845;5:54840-45649861;5:113462-20240283;5:113462-29310413;5:113462-35739302;5:113463-181292788;5:1544286-8681441	0.00;0.00;0.00;0.00;0.00;0.00;0.00;0.00;0.00;0.00;0.00;0.00;0.00;0.00;0.00;0.00;0.00;0.00;0.00	5p15 terminal (Cri du chat syndrome) region	dbVar:nssv18841914;dbVar:nssv18330851;dbVar:nssv17649947;dbVar:nssv15147173;dbVar:nssv15145875;dbVar:nssv15147440;dbVar:nssv15146459;dbVar:nssv15146622;dbVar:nssv15147702;dbVar:nssv15146696;dbVar:nssv15145969;dbVar:nssv15151220;dbVar:nssv15148862;dbVar:nssv15148231;dbVar:nssv15147402;dbVar:nssv15146458;dbVar:nssv15149597;dbVar:nssv15147956;dbVar:nssv15148968;dbVar:nssv15148844;dbVar:nssv15146717;dbVar:nssv15148985;dbVar:nssv15148016;dbVar:nssv15148112;dbVar:nssv15145972;dbVar:nssv16866488;dbVar:nssv15148058;dbVar:nssv15148554;dbVar:nssv15132604;dbVar:nssv15134412;dbVar:nssv15147416;dbVar:nssv15140515;dbVar:nssv15135741;dbVar:nssv15141721;dbVar:nssv15138139;dbVar:nssv15139127;dbVar:nssv15139876;dbVar:nssv15134733;dbVar:nssv15142657;dbVar:nssv15141520;dbVar:nssv15147171;dbVar:nssv15150118;dbVar:nssv15146522;dbVar:nssv15164763;dbVar:nssv15150859;dbVar:nssv15166282;HI3:ISCA-37390;dbVar:nssv15146165;nssv15146815;dbVar:nssv15148064;dbVar:nssv15132680;dbVar:nssv15223218;dbVar:nssv15134417;dbVar:nssv16216549;dbVar:nssv15149121;dbVar:nssv15150161;dbVar:nssv15137858;dbVar:nssv15150229;dbVar:nssv15149886;dbVar:nssv16208009;dbVar:nssv17976839;dbVar:nssv15148942;dbVar:nssv16208008;dbVar:nssv15149911;dbVar:nssv15151402;dbVar:nssv15151403;dbVar:nssv15149508;dbVar:nssv16208007;dbVar:nssv15151241;dbVar:nssv15150601;dbVar:nssv15150625;dbVar:nssv17977082;dbVar:nssv15145995;dbVar:nssv15151861;dbVar:nssv16255066;dbVar:nssv16208006;dbVar:nssv16208011;dbVar:nssv15142295;dbVar:nssv16208010;dbVar:nssv15153656;dbVar:nssv15152886;dbVar:nssv15137538;dbVar:nssv15153657;dbVar:nssv17976724;dbVar:nssv15146000;dbVar:nssv17956677;dbVar:nssv18330187;dbVar:nssv18329119;dbVar:nssv18329189;dbVar:nssv15606071;dbVar:nssv15606072;dbVar:nssv16208789;dbVar:nssv15146462;dbVar:nssv15146732	5:10000-14320000;5:10002-32090932;5:13201-4011958;5:22150-10044087;5:22150-11429258;5:22150-11530391;5:22150-12004091;5:22150-12819999;5:22150-13362572;5:22150-16584575;5:22150-16930016;5:22150-17788697;5:22150-21217120;5:22150-21726360;5:22150-22775295;5:22150-23132046;5:22150-24835458;5:22150-25699605;5:22150-26593891;5:22150-27187950;5:22150-27485619;5:22150-27611163;5:22150-27788616;5:22150-28429241;5:22150-28589192;5:22150-29048716;5:22150-32248010;5:22150-34041091;5:22150-3404244;5:22150-3556942;5:22150-35831538;5:22150-4163734;5:22150-4260151;5:22150-4641296;5:22150-4833626;5:22150-5059896;5:22150-5102586;5:22150-6060102;5:22150-6112598;5:22150-6500854;5:22150-7213275;5:22150-9958128;5:22420-19280892;5:25330-18662516;5:25330-30672691;5:25330-31343564;5:37696-11347150;5:49979-15678451;5:49979-30112535;5:49979-4014647;5:52072-4163793;5:54840-5603401;5:71790-22078860;5:79032-15508998;5:79032-22152175;5:95129-5834551;5:113462-10163697;5:113462-10729726;5:113462-11767608;5:113462-12600915;5:113462-14684362;5:113462-14738071;5:113462-15291552;5:113462-15822116;5:113462-19167590;5:113462-23047850;5:113462-23364267;5:113462-25091363;5:113462-26234794;5:113462-26948492;5:113462-30712269;5:113462-33998289;5:113462-4175742;5:113462-4305059;5:113462-4325472;5:113462-5194371;5:113462-5380628;5:113462-5657220;5:113462-5884286;5:113462-6125218;5:113462-6243977;5:113462-7946149;5:113462-8006905;5:113462-8875933;5:113463-16952058;5:113463-17654678;5:113463-26164743;5:113463-31448420;5:140360-26906816;5:140360-9792046;5:1322566-10762432;5:2180762-17602433;5:2886164-7108295	0.00;0.00;0.00;0.00;0.00;0.00;0.00;0.00;0.00;0.00;0.00;0.00;0.00;0.00;0.00;0.00;0.00;0.00;0.00;0.00;0.00;0.00;0.00;0.00;0.00;0.00;0.00;0.00;0.00;0.00;0.00;0.00;0.00;0.00;0.00;0.00;0.00;0.00;0.00;0.00;0.00;0.00;0.00;0.00;0.00;0.00;0.00;0.00;0.00;0.00;0.00;0.00;0.00;0.00;0.00;0.00;0.00;0.00;0.00;0.00;0.00;0.00;0.00;0.00;0.00;0.00;0.00;0.00;0.00;0.00;0.00;0.00;0.00;0.00;0.00;0.00;0.00;0.00;0.00;0.00;0.00;0.00;0.00;0.00;0.00;0.00;0.00;0.00;0.00;0.00;0.00;0.00;0.00	NA	NA	dbVar	chr5:2843153-3373322	0.01	NA	NA	NA	NA	NA	NA	NA	NA	NA	NA	chr5:2843153-3373322 dbVar	chr5:3001207-3001315 HPRC:pbsv.DEL.1446;5:3001281-3001335 CMRI:0_pbsv.DEL.206_duplicate1;5:3001281-3001335 PacBioCoLoRS	5:3001207-3001315 CMRI:4_pbsv.DEL.257;5:3001222-3001335 esv2665187;chr5:3001281-3001335 HPRC:pbsv.DEL.1447	0.56	0.555	NA	NA	5:3001416-3001525	L2	NA	NA	NA	NA	NA	NA	NA	NA	NA	NA	NA	NA	NA	NA	NA	NA	NA	NA	NA	NA	-0.6	1B (cf Gene_count, RE_gene, -0.60);2B (cf po_P_loss_source, HI, OMIM_morbid, +0.00);2G (cf po_B_loss_someG_source, +0.00);3A (0 gene, +0.00);5F (+0.00)	3
5_3067371_3067501_DEL_1	full	p15.33	NA	LOC105374621	LINC01377	0	NA	NA	NA	NA	NA	NA	NA	NA	NA	NA	NA	NA	NA	NA	dbVar:nssv15164761;dbVar:nssv15125831;dbVar:nssv15146713;dbVar:nssv15145871;dbVar:nssv15147378;dbVar:nssv15147960;dbVar:nssv15146962;dbVar:nssv15147414;dbVar:nssv15164765;dbVar:nssv15164764;dbVar:nssv15149091;dbVar:nssv15147291;dbVar:nssv15146993;dbVar:nssv15146992;dbVar:nssv15150844;dbVar:nssv17976838;dbVar:nssv15153658;dbVar:nssv15151111;nssv15151221;dbVar:nssv15146710	5:13649-181478028;5:22150-10308736;5:22150-15851376;5:22150-23607053;5:22150-28075106;5:22150-33418188;5:22150-34041150;5:22150-74412725;5:25330-181266343;5:25330-18697919;5:25330-19661519;5:49979-46114984;5:54840-35680845;5:54840-45649861;5:113462-20240283;5:113462-29310413;5:113462-35739302;5:113463-181292788;5:1544286-8681441	0.00;0.00;0.00;0.00;0.00;0.00;0.00;0.00;0.00;0.00;0.00;0.00;0.00;0.00;0.00;0.00;0.00;0.00;0.00	5p15 terminal (Cri du chat syndrome) region	dbVar:nssv18841914;dbVar:nssv18330851;dbVar:nssv17649947;dbVar:nssv15147173;dbVar:nssv15145875;dbVar:nssv15147440;dbVar:nssv15146459;dbVar:nssv15146622;dbVar:nssv15147702;dbVar:nssv15146696;dbVar:nssv15145969;dbVar:nssv15151220;dbVar:nssv15148862;dbVar:nssv15148231;dbVar:nssv15147402;dbVar:nssv15146458;dbVar:nssv15149597;dbVar:nssv15147956;dbVar:nssv15148968;dbVar:nssv15148844;dbVar:nssv15146717;dbVar:nssv15148985;dbVar:nssv15148016;dbVar:nssv15148112;dbVar:nssv15145972;dbVar:nssv16866488;dbVar:nssv15148058;dbVar:nssv15148554;dbVar:nssv15132604;dbVar:nssv15134412;dbVar:nssv15147416;dbVar:nssv15140515;dbVar:nssv15135741;dbVar:nssv15141721;dbVar:nssv15138139;dbVar:nssv15139127;dbVar:nssv15139876;dbVar:nssv15134733;dbVar:nssv15142657;dbVar:nssv15141520;dbVar:nssv15147171;dbVar:nssv15150118;dbVar:nssv15146522;dbVar:nssv15164763;dbVar:nssv15150859;dbVar:nssv15166282;HI3:ISCA-37390;dbVar:nssv15146165;nssv15146815;dbVar:nssv15148064;dbVar:nssv15132680;dbVar:nssv15223218;dbVar:nssv15134417;dbVar:nssv16216549;dbVar:nssv15149121;dbVar:nssv15150161;dbVar:nssv15137858;dbVar:nssv15150229;dbVar:nssv15149886;dbVar:nssv16208009;dbVar:nssv17976839;dbVar:nssv15148942;dbVar:nssv16208008;dbVar:nssv15149911;dbVar:nssv15151402;dbVar:nssv15151403;dbVar:nssv15149508;dbVar:nssv16208007;dbVar:nssv15151241;dbVar:nssv15150601;dbVar:nssv15150625;dbVar:nssv17977082;dbVar:nssv15145995;dbVar:nssv15151861;dbVar:nssv16255066;dbVar:nssv16208006;dbVar:nssv16208011;dbVar:nssv15142295;dbVar:nssv16208010;dbVar:nssv15153656;dbVar:nssv15152886;dbVar:nssv15137538;dbVar:nssv15153657;dbVar:nssv17976724;dbVar:nssv15146000;dbVar:nssv17956677;dbVar:nssv18330187;dbVar:nssv18329119;dbVar:nssv18329189;dbVar:nssv15606071;dbVar:nssv15606072;dbVar:nssv16208789;dbVar:nssv15146462;dbVar:nssv15146732	5:10000-14320000;5:10002-32090932;5:13201-4011958;5:22150-10044087;5:22150-11429258;5:22150-11530391;5:22150-12004091;5:22150-12819999;5:22150-13362572;5:22150-16584575;5:22150-16930016;5:22150-17788697;5:22150-21217120;5:22150-21726360;5:22150-22775295;5:22150-23132046;5:22150-24835458;5:22150-25699605;5:22150-26593891;5:22150-27187950;5:22150-27485619;5:22150-27611163;5:22150-27788616;5:22150-28429241;5:22150-28589192;5:22150-29048716;5:22150-32248010;5:22150-34041091;5:22150-3404244;5:22150-3556942;5:22150-35831538;5:22150-4163734;5:22150-4260151;5:22150-4641296;5:22150-4833626;5:22150-5059896;5:22150-5102586;5:22150-6060102;5:22150-6112598;5:22150-6500854;5:22150-7213275;5:22150-9958128;5:22420-19280892;5:25330-18662516;5:25330-30672691;5:25330-31343564;5:37696-11347150;5:49979-15678451;5:49979-30112535;5:49979-4014647;5:52072-4163793;5:54840-5603401;5:71790-22078860;5:79032-15508998;5:79032-22152175;5:95129-5834551;5:113462-10163697;5:113462-10729726;5:113462-11767608;5:113462-12600915;5:113462-14684362;5:113462-14738071;5:113462-15291552;5:113462-15822116;5:113462-19167590;5:113462-23047850;5:113462-23364267;5:113462-25091363;5:113462-26234794;5:113462-26948492;5:113462-30712269;5:113462-33998289;5:113462-4175742;5:113462-4305059;5:113462-4325472;5:113462-5194371;5:113462-5380628;5:113462-5657220;5:113462-5884286;5:113462-6125218;5:113462-6243977;5:113462-7946149;5:113462-8006905;5:113462-8875933;5:113463-16952058;5:113463-17654678;5:113463-26164743;5:113463-31448420;5:140360-26906816;5:140360-9792046;5:1322566-10762432;5:2180762-17602433;5:2886164-7108295	0.00;0.00;0.00;0.00;0.00;0.00;0.00;0.00;0.00;0.00;0.00;0.00;0.00;0.00;0.00;0.00;0.00;0.00;0.00;0.00;0.00;0.00;0.00;0.00;0.00;0.00;0.00;0.00;0.00;0.00;0.00;0.00;0.00;0.00;0.00;0.00;0.00;0.00;0.00;0.00;0.00;0.00;0.00;0.00;0.00;0.00;0.00;0.00;0.00;0.00;0.00;0.00;0.00;0.00;0.00;0.00;0.00;0.00;0.00;0.00;0.00;0.00;0.00;0.00;0.00;0.00;0.00;0.00;0.00;0.00;0.00;0.00;0.00;0.00;0.00;0.00;0.00;0.00;0.00;0.00;0.00;0.00;0.00;0.00;0.00;0.00;0.00;0.00;0.00;0.00;0.00;0.00;0.00	NA	NA	dbVar	chr5:2843153-3373322	0.01	NA	NA	NA	NA	NA	NA	NA	NA	NA	NA	chr5:2843153-3373322 dbVar	chr5:3067356-3067500 dbVar;5:3067371-3067500 CMRI:11_pbsv.DEL.432;	chr5:3066946-3067500 gnomAD-SV_v3_DEL_chr5_af3a7688;5:3067360-3067499 PacBioCoLoRS;chr5:3067371-3067500 HPRC:pbsv.DEL.1455	0.405	0.54	5:3067255-3067371;5:3067372-3067486	(TTCT)n;(TCCT)n	5:3067372-3067486;5:3067498-3067760	(TCCT)n;AluSq	NA	NA	NA	NA	NA	NA	NA	NA	NA	NA	NA	NA	NA	NA	NA	NA	NA	NA	NA	NA	-0.6	1B (cf Gene_count, RE_gene, -0.60);2B (cf po_P_loss_source, HI, OMIM_morbid, +0.00);2G (cf po_B_loss_someG_source, +0.00);3A (0 gene, +0.00);5F (+0.00)	3
5_3078471_3078604_DEL_1	full	p15.33	NA	LOC105374621	LINC01377	0	NA	NA	NA	NA	NA	NA	NA	NA	NA	NA	NA	NA	NA	NA	dbVar:nssv15164761;dbVar:nssv15125831;dbVar:nssv15146713;dbVar:nssv15145871;dbVar:nssv15147378;dbVar:nssv15147960;dbVar:nssv15146962;dbVar:nssv15147414;dbVar:nssv15164765;dbVar:nssv15164764;dbVar:nssv15149091;dbVar:nssv15147291;dbVar:nssv15146993;dbVar:nssv15146992;dbVar:nssv15150844;dbVar:nssv17976838;dbVar:nssv15153658;dbVar:nssv15151111;nssv15151221;dbVar:nssv15146710;dbVar:nssv15146994	5:13649-181478028;5:22150-10308736;5:22150-15851376;5:22150-23607053;5:22150-28075106;5:22150-33418188;5:22150-34041150;5:22150-74412725;5:25330-181266343;5:25330-18697919;5:25330-19661519;5:49979-46114984;5:54840-35680845;5:54840-45649861;5:113462-20240283;5:113462-29310413;5:113462-35739302;5:113463-181292788;5:1544286-8681441;5:3075613-7650835	0.00;0.00;0.00;0.00;0.00;0.00;0.00;0.00;0.00;0.00;0.00;0.00;0.00;0.00;0.00;0.00;0.00;0.00;0.00;0.00	5p15 terminal (Cri du chat syndrome) region	dbVar:nssv18841914;dbVar:nssv18330851;dbVar:nssv17649947;dbVar:nssv15147173;dbVar:nssv15145875;dbVar:nssv15147440;dbVar:nssv15146459;dbVar:nssv15146622;dbVar:nssv15147702;dbVar:nssv15146696;dbVar:nssv15145969;dbVar:nssv15151220;dbVar:nssv15148862;dbVar:nssv15148231;dbVar:nssv15147402;dbVar:nssv15146458;dbVar:nssv15149597;dbVar:nssv15147956;dbVar:nssv15148968;dbVar:nssv15148844;dbVar:nssv15146717;dbVar:nssv15148985;dbVar:nssv15148016;dbVar:nssv15148112;dbVar:nssv15145972;dbVar:nssv16866488;dbVar:nssv15148058;dbVar:nssv15148554;dbVar:nssv15132604;dbVar:nssv15134412;dbVar:nssv15147416;dbVar:nssv15140515;dbVar:nssv15135741;dbVar:nssv15141721;dbVar:nssv15138139;dbVar:nssv15139127;dbVar:nssv15139876;dbVar:nssv15134733;dbVar:nssv15142657;dbVar:nssv15141520;dbVar:nssv15147171;dbVar:nssv15150118;dbVar:nssv15146522;dbVar:nssv15164763;dbVar:nssv15150859;dbVar:nssv15166282;HI3:ISCA-37390;dbVar:nssv15146165;nssv15146815;dbVar:nssv15148064;dbVar:nssv15132680;dbVar:nssv15223218;dbVar:nssv15134417;dbVar:nssv16216549;dbVar:nssv15149121;dbVar:nssv15150161;dbVar:nssv15137858;dbVar:nssv15150229;dbVar:nssv15149886;dbVar:nssv16208009;dbVar:nssv17976839;dbVar:nssv15148942;dbVar:nssv16208008;dbVar:nssv15149911;dbVar:nssv15151402;dbVar:nssv15151403;dbVar:nssv15149508;dbVar:nssv16208007;dbVar:nssv15151241;dbVar:nssv15150601;dbVar:nssv15150625;dbVar:nssv17977082;dbVar:nssv15145995;dbVar:nssv15151861;dbVar:nssv16255066;dbVar:nssv16208006;dbVar:nssv16208011;dbVar:nssv15142295;dbVar:nssv16208010;dbVar:nssv15153656;dbVar:nssv15152886;dbVar:nssv15137538;dbVar:nssv15153657;dbVar:nssv17976724;dbVar:nssv15146000;dbVar:nssv17956677;dbVar:nssv18330187;dbVar:nssv18329119;dbVar:nssv18329189;dbVar:nssv15606071;dbVar:nssv15606072;dbVar:nssv16208789;dbVar:nssv15146462;dbVar:nssv15146732	5:10000-14320000;5:10002-32090932;5:13201-4011958;5:22150-10044087;5:22150-11429258;5:22150-11530391;5:22150-12004091;5:22150-12819999;5:22150-13362572;5:22150-16584575;5:22150-16930016;5:22150-17788697;5:22150-21217120;5:22150-21726360;5:22150-22775295;5:22150-23132046;5:22150-24835458;5:22150-25699605;5:22150-26593891;5:22150-27187950;5:22150-27485619;5:22150-27611163;5:22150-27788616;5:22150-28429241;5:22150-28589192;5:22150-29048716;5:22150-32248010;5:22150-34041091;5:22150-3404244;5:22150-3556942;5:22150-35831538;5:22150-4163734;5:22150-4260151;5:22150-4641296;5:22150-4833626;5:22150-5059896;5:22150-5102586;5:22150-6060102;5:22150-6112598;5:22150-6500854;5:22150-7213275;5:22150-9958128;5:22420-19280892;5:25330-18662516;5:25330-30672691;5:25330-31343564;5:37696-11347150;5:49979-15678451;5:49979-30112535;5:49979-4014647;5:52072-4163793;5:54840-5603401;5:71790-22078860;5:79032-15508998;5:79032-22152175;5:95129-5834551;5:113462-10163697;5:113462-10729726;5:113462-11767608;5:113462-12600915;5:113462-14684362;5:113462-14738071;5:113462-15291552;5:113462-15822116;5:113462-19167590;5:113462-23047850;5:113462-23364267;5:113462-25091363;5:113462-26234794;5:113462-26948492;5:113462-30712269;5:113462-33998289;5:113462-4175742;5:113462-4305059;5:113462-4325472;5:113462-5194371;5:113462-5380628;5:113462-5657220;5:113462-5884286;5:113462-6125218;5:113462-6243977;5:113462-7946149;5:113462-8006905;5:113462-8875933;5:113463-16952058;5:113463-17654678;5:113463-26164743;5:113463-31448420;5:140360-26906816;5:140360-9792046;5:1322566-10762432;5:2180762-17602433;5:2886164-7108295	0.00;0.00;0.00;0.00;0.00;0.00;0.00;0.00;0.00;0.00;0.00;0.00;0.00;0.00;0.00;0.00;0.00;0.00;0.00;0.00;0.00;0.00;0.00;0.00;0.00;0.00;0.00;0.00;0.00;0.00;0.00;0.00;0.00;0.00;0.00;0.00;0.00;0.00;0.00;0.00;0.00;0.00;0.00;0.00;0.00;0.00;0.00;0.00;0.00;0.00;0.00;0.00;0.00;0.00;0.00;0.00;0.00;0.00;0.00;0.00;0.00;0.00;0.00;0.00;0.00;0.00;0.00;0.00;0.00;0.00;0.00;0.00;0.00;0.00;0.00;0.00;0.00;0.00;0.00;0.00;0.00;0.00;0.00;0.00;0.00;0.00;0.00;0.00;0.00;0.00;0.00;0.00;0.00	NA	NA	dbVar	chr5:2843153-3373322	0.01	NA	NA	NA	NA	NA	NA	NA	NA	NA	NA	chr5:2843153-3373322 dbVar	5:3078471-3078603 CMRI:2_pbsv.DEL.293_duplicate1;5:3078471-3078603 PacBioCoLoRS;	chr5:3078396-3078576 gnomAD-SV_v3_DEL_chr5_bf652507;chr5:3078471-3078603 HPRC:pbsv.DEL.1456;chr5:3078521-3078718 dbVar	0.63	0.655	5:3078354-3078403	L1MA9	NA	NA	NA	NA	NA	NA	NA	NA	NA	NA	NA	NA	NA	NA	NA	NA	NA	NA	NA	NA	NA	NA	-0.6	1B (cf Gene_count, RE_gene, -0.60);2B (cf po_P_loss_source, HI, OMIM_morbid, +0.00);2G (cf po_B_loss_someG_source, +0.00);3A (0 gene, +0.00);5F (+0.00)	3
5_3141756_3144766_DEL_1	full	p15.33	NA	LOC105374621	LINC01377	0	NA	NA	NA	NA	NA	NA	NA	NA	NA	NA	NA	NA	NA	NA	dbVar:nssv15164761;dbVar:nssv15125831;dbVar:nssv15146713;dbVar:nssv15145871;dbVar:nssv15147378;dbVar:nssv15147960;dbVar:nssv15146962;dbVar:nssv15147414;dbVar:nssv15164765;dbVar:nssv15164764;dbVar:nssv15149091;dbVar:nssv15147291;dbVar:nssv15146993;dbVar:nssv15146992;dbVar:nssv15150844;dbVar:nssv17976838;dbVar:nssv15153658;dbVar:nssv15151111;nssv15151221;dbVar:nssv15146710;dbVar:nssv15146994	5:13649-181478028;5:22150-10308736;5:22150-15851376;5:22150-23607053;5:22150-28075106;5:22150-33418188;5:22150-34041150;5:22150-74412725;5:25330-181266343;5:25330-18697919;5:25330-19661519;5:49979-46114984;5:54840-35680845;5:54840-45649861;5:113462-20240283;5:113462-29310413;5:113462-35739302;5:113463-181292788;5:1544286-8681441;5:3075613-7650835	0.00;0.03;0.02;0.01;0.01;0.01;0.01;0.00;0.00;0.02;0.02;0.01;0.01;0.01;0.01;0.01;0.01;0.00;0.04;0.07	5p15 terminal (Cri du chat syndrome) region	dbVar:nssv18841914;dbVar:nssv18330851;dbVar:nssv17649947;dbVar:nssv15147173;dbVar:nssv15145875;dbVar:nssv15147440;dbVar:nssv15146459;dbVar:nssv15146622;dbVar:nssv15147702;dbVar:nssv15146696;dbVar:nssv15145969;dbVar:nssv15151220;dbVar:nssv15148862;dbVar:nssv15148231;dbVar:nssv15147402;dbVar:nssv15146458;dbVar:nssv15149597;dbVar:nssv15147956;dbVar:nssv15148968;dbVar:nssv15148844;dbVar:nssv15146717;dbVar:nssv15148985;dbVar:nssv15148016;dbVar:nssv15148112;dbVar:nssv15145972;dbVar:nssv16866488;dbVar:nssv15148058;dbVar:nssv15148554;dbVar:nssv15132604;dbVar:nssv15134412;dbVar:nssv15147416;dbVar:nssv15140515;dbVar:nssv15135741;dbVar:nssv15141721;dbVar:nssv15138139;dbVar:nssv15139127;dbVar:nssv15139876;dbVar:nssv15134733;dbVar:nssv15142657;dbVar:nssv15141520;dbVar:nssv15147171;dbVar:nssv15150118;dbVar:nssv15146522;dbVar:nssv15164763;dbVar:nssv15150859;dbVar:nssv15166282;HI3:ISCA-37390;dbVar:nssv15146165;nssv15146815;dbVar:nssv15148064;dbVar:nssv15132680;dbVar:nssv15223218;dbVar:nssv15134417;dbVar:nssv16216549;dbVar:nssv15149121;dbVar:nssv15150161;dbVar:nssv15137858;dbVar:nssv15150229;dbVar:nssv15149886;dbVar:nssv16208009;dbVar:nssv17976839;dbVar:nssv15148942;dbVar:nssv16208008;dbVar:nssv15149911;dbVar:nssv15151402;dbVar:nssv15151403;dbVar:nssv15149508;dbVar:nssv16208007;dbVar:nssv15151241;dbVar:nssv15150601;dbVar:nssv15150625;dbVar:nssv17977082;dbVar:nssv15145995;dbVar:nssv15151861;dbVar:nssv16255066;dbVar:nssv16208006;dbVar:nssv16208011;dbVar:nssv15142295;dbVar:nssv16208010;dbVar:nssv15153656;dbVar:nssv15152886;dbVar:nssv15137538;dbVar:nssv15153657;dbVar:nssv17976724;dbVar:nssv15146000;dbVar:nssv17956677;dbVar:nssv18330187;dbVar:nssv18329119;dbVar:nssv18329189;dbVar:nssv15606071;dbVar:nssv15606072;dbVar:nssv16208789;dbVar:nssv15146462;dbVar:nssv15146732	5:10000-14320000;5:10002-32090932;5:13201-4011958;5:22150-10044087;5:22150-11429258;5:22150-11530391;5:22150-12004091;5:22150-12819999;5:22150-13362572;5:22150-16584575;5:22150-16930016;5:22150-17788697;5:22150-21217120;5:22150-21726360;5:22150-22775295;5:22150-23132046;5:22150-24835458;5:22150-25699605;5:22150-26593891;5:22150-27187950;5:22150-27485619;5:22150-27611163;5:22150-27788616;5:22150-28429241;5:22150-28589192;5:22150-29048716;5:22150-32248010;5:22150-34041091;5:22150-3404244;5:22150-3556942;5:22150-35831538;5:22150-4163734;5:22150-4260151;5:22150-4641296;5:22150-4833626;5:22150-5059896;5:22150-5102586;5:22150-6060102;5:22150-6112598;5:22150-6500854;5:22150-7213275;5:22150-9958128;5:22420-19280892;5:25330-18662516;5:25330-30672691;5:25330-31343564;5:37696-11347150;5:49979-15678451;5:49979-30112535;5:49979-4014647;5:52072-4163793;5:54840-5603401;5:71790-22078860;5:79032-15508998;5:79032-22152175;5:95129-5834551;5:113462-10163697;5:113462-10729726;5:113462-11767608;5:113462-12600915;5:113462-14684362;5:113462-14738071;5:113462-15291552;5:113462-15822116;5:113462-19167590;5:113462-23047850;5:113462-23364267;5:113462-25091363;5:113462-26234794;5:113462-26948492;5:113462-30712269;5:113462-33998289;5:113462-4175742;5:113462-4305059;5:113462-4325472;5:113462-5194371;5:113462-5380628;5:113462-5657220;5:113462-5884286;5:113462-6125218;5:113462-6243977;5:113462-7946149;5:113462-8006905;5:113462-8875933;5:113463-16952058;5:113463-17654678;5:113463-26164743;5:113463-31448420;5:140360-26906816;5:140360-9792046;5:1322566-10762432;5:2180762-17602433;5:2886164-7108295	0.02;0.01;0.08;0.03;0.03;0.03;0.03;0.02;0.02;0.02;0.02;0.02;0.01;0.01;0.01;0.01;0.01;0.01;0.01;0.01;0.01;0.01;0.01;0.01;0.01;0.01;0.01;0.01;0.09;0.09;0.01;0.07;0.07;0.07;0.06;0.06;0.06;0.05;0.05;0.05;0.04;0.03;0.02;0.02;0.01;0.01;0.03;0.02;0.01;0.08;0.07;0.05;0.01;0.02;0.01;0.05;0.03;0.03;0.03;0.02;0.02;0.02;0.02;0.02;0.02;0.01;0.01;0.01;0.01;0.01;0.01;0.01;0.07;0.07;0.07;0.06;0.06;0.05;0.05;0.05;0.05;0.04;0.04;0.03;0.02;0.02;0.01;0.01;0.01;0.03;0.03;0.02;0.07	NA	NA	dbVar	chr5:2843153-3373322	0.01	NA	NA	NA	NA	NA	NA	NA	NA	NA	NA	chr5:2843153-3373322 dbVar	NA	NA	0.515	0.52	5:3141564-3141771	MER20	5:3144837-3145368	MLT1-int	NA	NA	NA	NA	NA	NA	NA	NA	NA	NA	NA	NA	NA	NA	NA	NA	NA	NA	NA	NA	-0.6	1B (cf Gene_count, RE_gene, -0.60);2B (cf po_P_loss_source, HI, OMIM_morbid, +0.00);3A (0 gene, +0.00);5F (+0.00)	3
5_3276084_3276408_DUP_1	full	p15.33	NA	LINC01377	LINC01019	0	NA	NA	NA	NA	NA	NA	NA	NA	NA	NA	NA	NA	NA	NA	dbVar:nssv15164761;dbVar:nssv15125831;dbVar:nssv15146713;dbVar:nssv15145871;dbVar:nssv15147378;dbVar:nssv15147960;dbVar:nssv15146962;dbVar:nssv15147414;dbVar:nssv15164765;dbVar:nssv15164764;dbVar:nssv15149091;dbVar:nssv15147291;dbVar:nssv15146993;dbVar:nssv15146992;dbVar:nssv15150844;dbVar:nssv17976838;dbVar:nssv15153658;dbVar:nssv15151111;nssv15151221;dbVar:nssv15146710;dbVar:nssv15146994;dbVar:nssv15150518	5:13649-181478028;5:22150-10308736;5:22150-15851376;5:22150-23607053;5:22150-28075106;5:22150-33418188;5:22150-34041150;5:22150-74412725;5:25330-181266343;5:25330-18697919;5:25330-19661519;5:49979-46114984;5:54840-35680845;5:54840-45649861;5:113462-20240283;5:113462-29310413;5:113462-35739302;5:113463-181292788;5:1544286-8681441;5:3075613-7650835;5:3159385-30585576	0.00;0.00;0.00;0.00;0.00;0.00;0.00;0.00;0.00;0.00;0.00;0.00;0.00;0.00;0.00;0.00;0.00;0.00;0.00;0.01;0.00	5p15 terminal (Cri du chat syndrome) region	dbVar:nssv18841914;dbVar:nssv18330851;dbVar:nssv17649947;dbVar:nssv15147173;dbVar:nssv15145875;dbVar:nssv15147440;dbVar:nssv15146459;dbVar:nssv15146622;dbVar:nssv15147702;dbVar:nssv15146696;dbVar:nssv15145969;dbVar:nssv15151220;dbVar:nssv15148862;dbVar:nssv15148231;dbVar:nssv15147402;dbVar:nssv15146458;dbVar:nssv15149597;dbVar:nssv15147956;dbVar:nssv15148968;dbVar:nssv15148844;dbVar:nssv15146717;dbVar:nssv15148985;dbVar:nssv15148016;dbVar:nssv15148112;dbVar:nssv15145972;dbVar:nssv16866488;dbVar:nssv15148058;dbVar:nssv15148554;dbVar:nssv15132604;dbVar:nssv15134412;dbVar:nssv15147416;dbVar:nssv15140515;dbVar:nssv15135741;dbVar:nssv15141721;dbVar:nssv15138139;dbVar:nssv15139127;dbVar:nssv15139876;dbVar:nssv15134733;dbVar:nssv15142657;dbVar:nssv15141520;dbVar:nssv15147171;dbVar:nssv15150118;dbVar:nssv15146522;dbVar:nssv15164763;dbVar:nssv15150859;dbVar:nssv15166282;HI3:ISCA-37390;dbVar:nssv15146165;nssv15146815;dbVar:nssv15148064;dbVar:nssv15132680;dbVar:nssv15223218;dbVar:nssv15134417;dbVar:nssv16216549;dbVar:nssv15149121;dbVar:nssv15150161;dbVar:nssv15137858;dbVar:nssv15150229;dbVar:nssv15149886;dbVar:nssv16208009;dbVar:nssv17976839;dbVar:nssv15148942;dbVar:nssv16208008;dbVar:nssv15149911;dbVar:nssv15151402;dbVar:nssv15151403;dbVar:nssv15149508;dbVar:nssv16208007;dbVar:nssv15151241;dbVar:nssv15150601;dbVar:nssv15150625;dbVar:nssv17977082;dbVar:nssv15145995;dbVar:nssv15151861;dbVar:nssv16255066;dbVar:nssv16208006;dbVar:nssv16208011;dbVar:nssv15142295;dbVar:nssv16208010;dbVar:nssv15153656;dbVar:nssv15152886;dbVar:nssv15137538;dbVar:nssv15153657;dbVar:nssv17976724;dbVar:nssv15146000;dbVar:nssv17956677;dbVar:nssv18330187;dbVar:nssv18329119;dbVar:nssv18329189;dbVar:nssv15606071;dbVar:nssv15606072;dbVar:nssv16208789;dbVar:nssv15146462;dbVar:nssv15146732	5:10000-14320000;5:10002-32090932;5:13201-4011958;5:22150-10044087;5:22150-11429258;5:22150-11530391;5:22150-12004091;5:22150-12819999;5:22150-13362572;5:22150-16584575;5:22150-16930016;5:22150-17788697;5:22150-21217120;5:22150-21726360;5:22150-22775295;5:22150-23132046;5:22150-24835458;5:22150-25699605;5:22150-26593891;5:22150-27187950;5:22150-27485619;5:22150-27611163;5:22150-27788616;5:22150-28429241;5:22150-28589192;5:22150-29048716;5:22150-32248010;5:22150-34041091;5:22150-3404244;5:22150-3556942;5:22150-35831538;5:22150-4163734;5:22150-4260151;5:22150-4641296;5:22150-4833626;5:22150-5059896;5:22150-5102586;5:22150-6060102;5:22150-6112598;5:22150-6500854;5:22150-7213275;5:22150-9958128;5:22420-19280892;5:25330-18662516;5:25330-30672691;5:25330-31343564;5:37696-11347150;5:49979-15678451;5:49979-30112535;5:49979-4014647;5:52072-4163793;5:54840-5603401;5:71790-22078860;5:79032-15508998;5:79032-22152175;5:95129-5834551;5:113462-10163697;5:113462-10729726;5:113462-11767608;5:113462-12600915;5:113462-14684362;5:113462-14738071;5:113462-15291552;5:113462-15822116;5:113462-19167590;5:113462-23047850;5:113462-23364267;5:113462-25091363;5:113462-26234794;5:113462-26948492;5:113462-30712269;5:113462-33998289;5:113462-4175742;5:113462-4305059;5:113462-4325472;5:113462-5194371;5:113462-5380628;5:113462-5657220;5:113462-5884286;5:113462-6125218;5:113462-6243977;5:113462-7946149;5:113462-8006905;5:113462-8875933;5:113463-16952058;5:113463-17654678;5:113463-26164743;5:113463-31448420;5:140360-26906816;5:140360-9792046;5:1322566-10762432;5:2180762-17602433;5:2886164-7108295	0.00;0.00;0.01;0.00;0.00;0.00;0.00;0.00;0.00;0.00;0.00;0.00;0.00;0.00;0.00;0.00;0.00;0.00;0.00;0.00;0.00;0.00;0.00;0.00;0.00;0.00;0.00;0.00;0.01;0.01;0.00;0.01;0.01;0.01;0.01;0.01;0.01;0.01;0.01;0.01;0.00;0.00;0.00;0.00;0.00;0.00;0.00;0.00;0.00;0.01;0.01;0.01;0.00;0.00;0.00;0.01;0.00;0.00;0.00;0.00;0.00;0.00;0.00;0.00;0.00;0.00;0.00;0.00;0.00;0.00;0.00;0.00;0.01;0.01;0.01;0.01;0.01;0.01;0.01;0.01;0.01;0.00;0.00;0.00;0.00;0.00;0.00;0.00;0.00;0.00;0.00;0.00;0.01	NA	NA	dbVar	chr5:2843153-3373322;chr5:3255258-3276757	0.01	NA	NA	NA	NA	NA	NA	NA	NA	NA	chr5:3255258-3276757 dbVar;chr5:3276165-3276370 gnomAD-SV_v3_DUP_chr5_ad0a424e	chr5:2843153-3373322 dbVar;5:3276158-3276422 CMRI:77_pbsv.SPLIT.DUP.304	NA	NA	0.535	0.625	5:3275960-3276111	LTR16B2	NA	NA	NA	NA	NA	NA	NA	NA	NA	NA	NA	NA	NA	NA	NA	NA	NA	NA	NA	NA	NA	NA	-0.6	1B (cf Gene_count, RE_gene, -0.60);2B (cf po_P_gain_source, TS, OMIM_morbid, +0.00);3A (0 gene, +0.00);4O (cf po_B_gain_AllG_source, B_gain_source, po_B_gain_SomeG_source, +0.00);5F (+0.00)	3
5_3277570_3277627_DEL_1	full	p15.33	NA	LINC01377	LINC01019	0	NA	NA	NA	NA	NA	NA	NA	NA	NA	NA	NA	NA	NA	NA	dbVar:nssv15164761;dbVar:nssv15125831;dbVar:nssv15146713;dbVar:nssv15145871;dbVar:nssv15147378;dbVar:nssv15147960;dbVar:nssv15146962;dbVar:nssv15147414;dbVar:nssv15164765;dbVar:nssv15164764;dbVar:nssv15149091;dbVar:nssv15147291;dbVar:nssv15146993;dbVar:nssv15146992;dbVar:nssv15150844;dbVar:nssv17976838;dbVar:nssv15153658;dbVar:nssv15151111;nssv15151221;dbVar:nssv15146710;dbVar:nssv15146994;dbVar:nssv15150518	5:13649-181478028;5:22150-10308736;5:22150-15851376;5:22150-23607053;5:22150-28075106;5:22150-33418188;5:22150-34041150;5:22150-74412725;5:25330-181266343;5:25330-18697919;5:25330-19661519;5:49979-46114984;5:54840-35680845;5:54840-45649861;5:113462-20240283;5:113462-29310413;5:113462-35739302;5:113463-181292788;5:1544286-8681441;5:3075613-7650835;5:3159385-30585576	0.00;0.00;0.00;0.00;0.00;0.00;0.00;0.00;0.00;0.00;0.00;0.00;0.00;0.00;0.00;0.00;0.00;0.00;0.00;0.00;0.00	5p15 terminal (Cri du chat syndrome) region	dbVar:nssv18841914;dbVar:nssv18330851;dbVar:nssv17649947;dbVar:nssv15147173;dbVar:nssv15145875;dbVar:nssv15147440;dbVar:nssv15146459;dbVar:nssv15146622;dbVar:nssv15147702;dbVar:nssv15146696;dbVar:nssv15145969;dbVar:nssv15151220;dbVar:nssv15148862;dbVar:nssv15148231;dbVar:nssv15147402;dbVar:nssv15146458;dbVar:nssv15149597;dbVar:nssv15147956;dbVar:nssv15148968;dbVar:nssv15148844;dbVar:nssv15146717;dbVar:nssv15148985;dbVar:nssv15148016;dbVar:nssv15148112;dbVar:nssv15145972;dbVar:nssv16866488;dbVar:nssv15148058;dbVar:nssv15148554;dbVar:nssv15132604;dbVar:nssv15134412;dbVar:nssv15147416;dbVar:nssv15140515;dbVar:nssv15135741;dbVar:nssv15141721;dbVar:nssv15138139;dbVar:nssv15139127;dbVar:nssv15139876;dbVar:nssv15134733;dbVar:nssv15142657;dbVar:nssv15141520;dbVar:nssv15147171;dbVar:nssv15150118;dbVar:nssv15146522;dbVar:nssv15164763;dbVar:nssv15150859;dbVar:nssv15166282;HI3:ISCA-37390;dbVar:nssv15146165;nssv15146815;dbVar:nssv15148064;dbVar:nssv15132680;dbVar:nssv15223218;dbVar:nssv15134417;dbVar:nssv16216549;dbVar:nssv15149121;dbVar:nssv15150161;dbVar:nssv15137858;dbVar:nssv15150229;dbVar:nssv15149886;dbVar:nssv16208009;dbVar:nssv17976839;dbVar:nssv15148942;dbVar:nssv16208008;dbVar:nssv15149911;dbVar:nssv15151402;dbVar:nssv15151403;dbVar:nssv15149508;dbVar:nssv16208007;dbVar:nssv15151241;dbVar:nssv15150601;dbVar:nssv15150625;dbVar:nssv17977082;dbVar:nssv15145995;dbVar:nssv15151861;dbVar:nssv16255066;dbVar:nssv16208006;dbVar:nssv16208011;dbVar:nssv15142295;dbVar:nssv16208010;dbVar:nssv15153656;dbVar:nssv15152886;dbVar:nssv15137538;dbVar:nssv15153657;dbVar:nssv17976724;dbVar:nssv15146000;dbVar:nssv17956677;dbVar:nssv18330187;dbVar:nssv18329119;dbVar:nssv18329189;dbVar:nssv15606071;dbVar:nssv15606072;dbVar:nssv16208789;dbVar:nssv15146462;dbVar:nssv15146732	5:10000-14320000;5:10002-32090932;5:13201-4011958;5:22150-10044087;5:22150-11429258;5:22150-11530391;5:22150-12004091;5:22150-12819999;5:22150-13362572;5:22150-16584575;5:22150-16930016;5:22150-17788697;5:22150-21217120;5:22150-21726360;5:22150-22775295;5:22150-23132046;5:22150-24835458;5:22150-25699605;5:22150-26593891;5:22150-27187950;5:22150-27485619;5:22150-27611163;5:22150-27788616;5:22150-28429241;5:22150-28589192;5:22150-29048716;5:22150-32248010;5:22150-34041091;5:22150-3404244;5:22150-3556942;5:22150-35831538;5:22150-4163734;5:22150-4260151;5:22150-4641296;5:22150-4833626;5:22150-5059896;5:22150-5102586;5:22150-6060102;5:22150-6112598;5:22150-6500854;5:22150-7213275;5:22150-9958128;5:22420-19280892;5:25330-18662516;5:25330-30672691;5:25330-31343564;5:37696-11347150;5:49979-15678451;5:49979-30112535;5:49979-4014647;5:52072-4163793;5:54840-5603401;5:71790-22078860;5:79032-15508998;5:79032-22152175;5:95129-5834551;5:113462-10163697;5:113462-10729726;5:113462-11767608;5:113462-12600915;5:113462-14684362;5:113462-14738071;5:113462-15291552;5:113462-15822116;5:113462-19167590;5:113462-23047850;5:113462-23364267;5:113462-25091363;5:113462-26234794;5:113462-26948492;5:113462-30712269;5:113462-33998289;5:113462-4175742;5:113462-4305059;5:113462-4325472;5:113462-5194371;5:113462-5380628;5:113462-5657220;5:113462-5884286;5:113462-6125218;5:113462-6243977;5:113462-7946149;5:113462-8006905;5:113462-8875933;5:113463-16952058;5:113463-17654678;5:113463-26164743;5:113463-31448420;5:140360-26906816;5:140360-9792046;5:1322566-10762432;5:2180762-17602433;5:2886164-7108295	0.00;0.00;0.00;0.00;0.00;0.00;0.00;0.00;0.00;0.00;0.00;0.00;0.00;0.00;0.00;0.00;0.00;0.00;0.00;0.00;0.00;0.00;0.00;0.00;0.00;0.00;0.00;0.00;0.00;0.00;0.00;0.00;0.00;0.00;0.00;0.00;0.00;0.00;0.00;0.00;0.00;0.00;0.00;0.00;0.00;0.00;0.00;0.00;0.00;0.00;0.00;0.00;0.00;0.00;0.00;0.00;0.00;0.00;0.00;0.00;0.00;0.00;0.00;0.00;0.00;0.00;0.00;0.00;0.00;0.00;0.00;0.00;0.00;0.00;0.00;0.00;0.00;0.00;0.00;0.00;0.00;0.00;0.00;0.00;0.00;0.00;0.00;0.00;0.00;0.00;0.00;0.00;0.00	NA	NA	dbVar	chr5:2843153-3373322	0.01	NA	NA	NA	NA	NA	NA	NA	NA	NA	NA	chr5:2843153-3373322 dbVar	NA	5:3277570-3277626 CMRI:123_pbsv.DEL.266_duplicate1	0.68	0.62	5:3277457-3277688	G-rich	5:3277457-3277688	G-rich	NA	NA	NA	NA	NA	NA	NA	NA	NA	NA	NA	NA	NA	NA	NA	NA	NA	NA	NA	NA	-0.6	1B (cf Gene_count, RE_gene, -0.60);2B (cf po_P_loss_source, HI, OMIM_morbid, +0.00);2G (cf po_B_loss_someG_source, +0.00);3A (0 gene, +0.00);5F (+0.00)	3
5_3278866_3278954_DEL_1	full	p15.33	NA	LINC01377	LINC01019	0	NA	NA	NA	NA	NA	NA	NA	NA	NA	NA	NA	NA	NA	NA	dbVar:nssv15164761;dbVar:nssv15125831;dbVar:nssv15146713;dbVar:nssv15145871;dbVar:nssv15147378;dbVar:nssv15147960;dbVar:nssv15146962;dbVar:nssv15147414;dbVar:nssv15164765;dbVar:nssv15164764;dbVar:nssv15149091;dbVar:nssv15147291;dbVar:nssv15146993;dbVar:nssv15146992;dbVar:nssv15150844;dbVar:nssv17976838;dbVar:nssv15153658;dbVar:nssv15151111;nssv15151221;dbVar:nssv15146710;dbVar:nssv15146994;dbVar:nssv15150518	5:13649-181478028;5:22150-10308736;5:22150-15851376;5:22150-23607053;5:22150-28075106;5:22150-33418188;5:22150-34041150;5:22150-74412725;5:25330-181266343;5:25330-18697919;5:25330-19661519;5:49979-46114984;5:54840-35680845;5:54840-45649861;5:113462-20240283;5:113462-29310413;5:113462-35739302;5:113463-181292788;5:1544286-8681441;5:3075613-7650835;5:3159385-30585576	0.00;0.00;0.00;0.00;0.00;0.00;0.00;0.00;0.00;0.00;0.00;0.00;0.00;0.00;0.00;0.00;0.00;0.00;0.00;0.00;0.00	5p15 terminal (Cri du chat syndrome) region	dbVar:nssv18841914;dbVar:nssv18330851;dbVar:nssv17649947;dbVar:nssv15147173;dbVar:nssv15145875;dbVar:nssv15147440;dbVar:nssv15146459;dbVar:nssv15146622;dbVar:nssv15147702;dbVar:nssv15146696;dbVar:nssv15145969;dbVar:nssv15151220;dbVar:nssv15148862;dbVar:nssv15148231;dbVar:nssv15147402;dbVar:nssv15146458;dbVar:nssv15149597;dbVar:nssv15147956;dbVar:nssv15148968;dbVar:nssv15148844;dbVar:nssv15146717;dbVar:nssv15148985;dbVar:nssv15148016;dbVar:nssv15148112;dbVar:nssv15145972;dbVar:nssv16866488;dbVar:nssv15148058;dbVar:nssv15148554;dbVar:nssv15132604;dbVar:nssv15134412;dbVar:nssv15147416;dbVar:nssv15140515;dbVar:nssv15135741;dbVar:nssv15141721;dbVar:nssv15138139;dbVar:nssv15139127;dbVar:nssv15139876;dbVar:nssv15134733;dbVar:nssv15142657;dbVar:nssv15141520;dbVar:nssv15147171;dbVar:nssv15150118;dbVar:nssv15146522;dbVar:nssv15164763;dbVar:nssv15150859;dbVar:nssv15166282;HI3:ISCA-37390;dbVar:nssv15146165;nssv15146815;dbVar:nssv15148064;dbVar:nssv15132680;dbVar:nssv15223218;dbVar:nssv15134417;dbVar:nssv16216549;dbVar:nssv15149121;dbVar:nssv15150161;dbVar:nssv15137858;dbVar:nssv15150229;dbVar:nssv15149886;dbVar:nssv16208009;dbVar:nssv17976839;dbVar:nssv15148942;dbVar:nssv16208008;dbVar:nssv15149911;dbVar:nssv15151402;dbVar:nssv15151403;dbVar:nssv15149508;dbVar:nssv16208007;dbVar:nssv15151241;dbVar:nssv15150601;dbVar:nssv15150625;dbVar:nssv17977082;dbVar:nssv15145995;dbVar:nssv15151861;dbVar:nssv16255066;dbVar:nssv16208006;dbVar:nssv16208011;dbVar:nssv15142295;dbVar:nssv16208010;dbVar:nssv15153656;dbVar:nssv15152886;dbVar:nssv15137538;dbVar:nssv15153657;dbVar:nssv17976724;dbVar:nssv15146000;dbVar:nssv17956677;dbVar:nssv18330187;dbVar:nssv18329119;dbVar:nssv18329189;dbVar:nssv15606071;dbVar:nssv15606072;dbVar:nssv16208789;dbVar:nssv15146462;dbVar:nssv15146732	5:10000-14320000;5:10002-32090932;5:13201-4011958;5:22150-10044087;5:22150-11429258;5:22150-11530391;5:22150-12004091;5:22150-12819999;5:22150-13362572;5:22150-16584575;5:22150-16930016;5:22150-17788697;5:22150-21217120;5:22150-21726360;5:22150-22775295;5:22150-23132046;5:22150-24835458;5:22150-25699605;5:22150-26593891;5:22150-27187950;5:22150-27485619;5:22150-27611163;5:22150-27788616;5:22150-28429241;5:22150-28589192;5:22150-29048716;5:22150-32248010;5:22150-34041091;5:22150-3404244;5:22150-3556942;5:22150-35831538;5:22150-4163734;5:22150-4260151;5:22150-4641296;5:22150-4833626;5:22150-5059896;5:22150-5102586;5:22150-6060102;5:22150-6112598;5:22150-6500854;5:22150-7213275;5:22150-9958128;5:22420-19280892;5:25330-18662516;5:25330-30672691;5:25330-31343564;5:37696-11347150;5:49979-15678451;5:49979-30112535;5:49979-4014647;5:52072-4163793;5:54840-5603401;5:71790-22078860;5:79032-15508998;5:79032-22152175;5:95129-5834551;5:113462-10163697;5:113462-10729726;5:113462-11767608;5:113462-12600915;5:113462-14684362;5:113462-14738071;5:113462-15291552;5:113462-15822116;5:113462-19167590;5:113462-23047850;5:113462-23364267;5:113462-25091363;5:113462-26234794;5:113462-26948492;5:113462-30712269;5:113462-33998289;5:113462-4175742;5:113462-4305059;5:113462-4325472;5:113462-5194371;5:113462-5380628;5:113462-5657220;5:113462-5884286;5:113462-6125218;5:113462-6243977;5:113462-7946149;5:113462-8006905;5:113462-8875933;5:113463-16952058;5:113463-17654678;5:113463-26164743;5:113463-31448420;5:140360-26906816;5:140360-9792046;5:1322566-10762432;5:2180762-17602433;5:2886164-7108295	0.00;0.00;0.00;0.00;0.00;0.00;0.00;0.00;0.00;0.00;0.00;0.00;0.00;0.00;0.00;0.00;0.00;0.00;0.00;0.00;0.00;0.00;0.00;0.00;0.00;0.00;0.00;0.00;0.00;0.00;0.00;0.00;0.00;0.00;0.00;0.00;0.00;0.00;0.00;0.00;0.00;0.00;0.00;0.00;0.00;0.00;0.00;0.00;0.00;0.00;0.00;0.00;0.00;0.00;0.00;0.00;0.00;0.00;0.00;0.00;0.00;0.00;0.00;0.00;0.00;0.00;0.00;0.00;0.00;0.00;0.00;0.00;0.00;0.00;0.00;0.00;0.00;0.00;0.00;0.00;0.00;0.00;0.00;0.00;0.00;0.00;0.00;0.00;0.00;0.00;0.00;0.00;0.00	NA	NA	dbVar	chr5:2843153-3373322	0.01	NA	NA	NA	NA	NA	NA	NA	NA	NA	NA	chr5:2843153-3373322 dbVar	NA	NA	0.545	0.605	5:3278722-3279083	(TCCT)n	5:3278722-3279083	(TCCT)n	NA	NA	NA	NA	NA	NA	NA	NA	NA	NA	NA	NA	NA	NA	NA	NA	NA	NA	NA	NA	-0.6	1B (cf Gene_count, RE_gene, -0.60);2B (cf po_P_loss_source, HI, OMIM_morbid, +0.00);3A (0 gene, +0.00);5F (+0.00)	3
5_3278869_3278951_DUP_1	full	p15.33	NA	LINC01377	LINC01019	0	NA	NA	NA	NA	NA	NA	NA	NA	NA	NA	NA	NA	NA	NA	dbVar:nssv15164761;dbVar:nssv15125831;dbVar:nssv15146713;dbVar:nssv15145871;dbVar:nssv15147378;dbVar:nssv15147960;dbVar:nssv15146962;dbVar:nssv15147414;dbVar:nssv15164765;dbVar:nssv15164764;dbVar:nssv15149091;dbVar:nssv15147291;dbVar:nssv15146993;dbVar:nssv15146992;dbVar:nssv15150844;dbVar:nssv17976838;dbVar:nssv15153658;dbVar:nssv15151111;nssv15151221;dbVar:nssv15146710;dbVar:nssv15146994;dbVar:nssv15150518	5:13649-181478028;5:22150-10308736;5:22150-15851376;5:22150-23607053;5:22150-28075106;5:22150-33418188;5:22150-34041150;5:22150-74412725;5:25330-181266343;5:25330-18697919;5:25330-19661519;5:49979-46114984;5:54840-35680845;5:54840-45649861;5:113462-20240283;5:113462-29310413;5:113462-35739302;5:113463-181292788;5:1544286-8681441;5:3075613-7650835;5:3159385-30585576	0.00;0.00;0.00;0.00;0.00;0.00;0.00;0.00;0.00;0.00;0.00;0.00;0.00;0.00;0.00;0.00;0.00;0.00;0.00;0.00;0.00	5p15 terminal (Cri du chat syndrome) region	dbVar:nssv18841914;dbVar:nssv18330851;dbVar:nssv17649947;dbVar:nssv15147173;dbVar:nssv15145875;dbVar:nssv15147440;dbVar:nssv15146459;dbVar:nssv15146622;dbVar:nssv15147702;dbVar:nssv15146696;dbVar:nssv15145969;dbVar:nssv15151220;dbVar:nssv15148862;dbVar:nssv15148231;dbVar:nssv15147402;dbVar:nssv15146458;dbVar:nssv15149597;dbVar:nssv15147956;dbVar:nssv15148968;dbVar:nssv15148844;dbVar:nssv15146717;dbVar:nssv15148985;dbVar:nssv15148016;dbVar:nssv15148112;dbVar:nssv15145972;dbVar:nssv16866488;dbVar:nssv15148058;dbVar:nssv15148554;dbVar:nssv15132604;dbVar:nssv15134412;dbVar:nssv15147416;dbVar:nssv15140515;dbVar:nssv15135741;dbVar:nssv15141721;dbVar:nssv15138139;dbVar:nssv15139127;dbVar:nssv15139876;dbVar:nssv15134733;dbVar:nssv15142657;dbVar:nssv15141520;dbVar:nssv15147171;dbVar:nssv15150118;dbVar:nssv15146522;dbVar:nssv15164763;dbVar:nssv15150859;dbVar:nssv15166282;HI3:ISCA-37390;dbVar:nssv15146165;nssv15146815;dbVar:nssv15148064;dbVar:nssv15132680;dbVar:nssv15223218;dbVar:nssv15134417;dbVar:nssv16216549;dbVar:nssv15149121;dbVar:nssv15150161;dbVar:nssv15137858;dbVar:nssv15150229;dbVar:nssv15149886;dbVar:nssv16208009;dbVar:nssv17976839;dbVar:nssv15148942;dbVar:nssv16208008;dbVar:nssv15149911;dbVar:nssv15151402;dbVar:nssv15151403;dbVar:nssv15149508;dbVar:nssv16208007;dbVar:nssv15151241;dbVar:nssv15150601;dbVar:nssv15150625;dbVar:nssv17977082;dbVar:nssv15145995;dbVar:nssv15151861;dbVar:nssv16255066;dbVar:nssv16208006;dbVar:nssv16208011;dbVar:nssv15142295;dbVar:nssv16208010;dbVar:nssv15153656;dbVar:nssv15152886;dbVar:nssv15137538;dbVar:nssv15153657;dbVar:nssv17976724;dbVar:nssv15146000;dbVar:nssv17956677;dbVar:nssv18330187;dbVar:nssv18329119;dbVar:nssv18329189;dbVar:nssv15606071;dbVar:nssv15606072;dbVar:nssv16208789;dbVar:nssv15146462;dbVar:nssv15146732	5:10000-14320000;5:10002-32090932;5:13201-4011958;5:22150-10044087;5:22150-11429258;5:22150-11530391;5:22150-12004091;5:22150-12819999;5:22150-13362572;5:22150-16584575;5:22150-16930016;5:22150-17788697;5:22150-21217120;5:22150-21726360;5:22150-22775295;5:22150-23132046;5:22150-24835458;5:22150-25699605;5:22150-26593891;5:22150-27187950;5:22150-27485619;5:22150-27611163;5:22150-27788616;5:22150-28429241;5:22150-28589192;5:22150-29048716;5:22150-32248010;5:22150-34041091;5:22150-3404244;5:22150-3556942;5:22150-35831538;5:22150-4163734;5:22150-4260151;5:22150-4641296;5:22150-4833626;5:22150-5059896;5:22150-5102586;5:22150-6060102;5:22150-6112598;5:22150-6500854;5:22150-7213275;5:22150-9958128;5:22420-19280892;5:25330-18662516;5:25330-30672691;5:25330-31343564;5:37696-11347150;5:49979-15678451;5:49979-30112535;5:49979-4014647;5:52072-4163793;5:54840-5603401;5:71790-22078860;5:79032-15508998;5:79032-22152175;5:95129-5834551;5:113462-10163697;5:113462-10729726;5:113462-11767608;5:113462-12600915;5:113462-14684362;5:113462-14738071;5:113462-15291552;5:113462-15822116;5:113462-19167590;5:113462-23047850;5:113462-23364267;5:113462-25091363;5:113462-26234794;5:113462-26948492;5:113462-30712269;5:113462-33998289;5:113462-4175742;5:113462-4305059;5:113462-4325472;5:113462-5194371;5:113462-5380628;5:113462-5657220;5:113462-5884286;5:113462-6125218;5:113462-6243977;5:113462-7946149;5:113462-8006905;5:113462-8875933;5:113463-16952058;5:113463-17654678;5:113463-26164743;5:113463-31448420;5:140360-26906816;5:140360-9792046;5:1322566-10762432;5:2180762-17602433;5:2886164-7108295	0.00;0.00;0.00;0.00;0.00;0.00;0.00;0.00;0.00;0.00;0.00;0.00;0.00;0.00;0.00;0.00;0.00;0.00;0.00;0.00;0.00;0.00;0.00;0.00;0.00;0.00;0.00;0.00;0.00;0.00;0.00;0.00;0.00;0.00;0.00;0.00;0.00;0.00;0.00;0.00;0.00;0.00;0.00;0.00;0.00;0.00;0.00;0.00;0.00;0.00;0.00;0.00;0.00;0.00;0.00;0.00;0.00;0.00;0.00;0.00;0.00;0.00;0.00;0.00;0.00;0.00;0.00;0.00;0.00;0.00;0.00;0.00;0.00;0.00;0.00;0.00;0.00;0.00;0.00;0.00;0.00;0.00;0.00;0.00;0.00;0.00;0.00;0.00;0.00;0.00;0.00;0.00;0.00	NA	NA	dbVar	chr5:2843153-3373322	0.01	NA	NA	NA	NA	NA	NA	NA	NA	NA	NA	chr5:2843153-3373322 dbVar	NA	NA	0.555	0.605	5:3278722-3279083	(TCCT)n	5:3278722-3279083	(TCCT)n	NA	NA	NA	NA	NA	NA	NA	NA	NA	NA	NA	NA	NA	NA	NA	NA	NA	NA	NA	NA	-0.6	1B (cf Gene_count, RE_gene, -0.60);2B (cf po_P_gain_source, TS, OMIM_morbid, +0.00);3A (0 gene, +0.00);4O (cf po_B_gain_AllG_source, B_gain_source, po_B_gain_SomeG_source, +0.00);5F (+0.00)	3
5_3323242_3324432_DUP_1	full	p15.33	NA	LINC01377	LINC01019	0	NA	NA	NA	NA	NA	NA	NA	NA	NA	NA	NA	NA	NA	NA	dbVar:nssv15164761;dbVar:nssv15125831;dbVar:nssv15146713;dbVar:nssv15145871;dbVar:nssv15147378;dbVar:nssv15147960;dbVar:nssv15146962;dbVar:nssv15147414;dbVar:nssv15164765;dbVar:nssv15164764;dbVar:nssv15149091;dbVar:nssv15147291;dbVar:nssv15146993;dbVar:nssv15146992;dbVar:nssv15150844;dbVar:nssv17976838;dbVar:nssv15153658;dbVar:nssv15151111;nssv15151221;dbVar:nssv15146710;dbVar:nssv15146994;dbVar:nssv15150518	5:13649-181478028;5:22150-10308736;5:22150-15851376;5:22150-23607053;5:22150-28075106;5:22150-33418188;5:22150-34041150;5:22150-74412725;5:25330-181266343;5:25330-18697919;5:25330-19661519;5:49979-46114984;5:54840-35680845;5:54840-45649861;5:113462-20240283;5:113462-29310413;5:113462-35739302;5:113463-181292788;5:1544286-8681441;5:3075613-7650835;5:3159385-30585576	0.00;0.01;0.01;0.01;0.00;0.00;0.00;0.00;0.00;0.01;0.01;0.00;0.00;0.00;0.01;0.00;0.00;0.00;0.02;0.03;0.00	5p15 terminal (Cri du chat syndrome) region	dbVar:nssv18841914;dbVar:nssv18330851;dbVar:nssv17649947;dbVar:nssv15147173;dbVar:nssv15145875;dbVar:nssv15147440;dbVar:nssv15146459;dbVar:nssv15146622;dbVar:nssv15147702;dbVar:nssv15146696;dbVar:nssv15145969;dbVar:nssv15151220;dbVar:nssv15148862;dbVar:nssv15148231;dbVar:nssv15147402;dbVar:nssv15146458;dbVar:nssv15149597;dbVar:nssv15147956;dbVar:nssv15148968;dbVar:nssv15148844;dbVar:nssv15146717;dbVar:nssv15148985;dbVar:nssv15148016;dbVar:nssv15148112;dbVar:nssv15145972;dbVar:nssv16866488;dbVar:nssv15148058;dbVar:nssv15148554;dbVar:nssv15132604;dbVar:nssv15134412;dbVar:nssv15147416;dbVar:nssv15140515;dbVar:nssv15135741;dbVar:nssv15141721;dbVar:nssv15138139;dbVar:nssv15139127;dbVar:nssv15139876;dbVar:nssv15134733;dbVar:nssv15142657;dbVar:nssv15141520;dbVar:nssv15147171;dbVar:nssv15150118;dbVar:nssv15146522;dbVar:nssv15164763;dbVar:nssv15150859;dbVar:nssv15166282;HI3:ISCA-37390;dbVar:nssv15146165;nssv15146815;dbVar:nssv15148064;dbVar:nssv15132680;dbVar:nssv15223218;dbVar:nssv15134417;dbVar:nssv16216549;dbVar:nssv15149121;dbVar:nssv15150161;dbVar:nssv15137858;dbVar:nssv15150229;dbVar:nssv15149886;dbVar:nssv16208009;dbVar:nssv17976839;dbVar:nssv15148942;dbVar:nssv16208008;dbVar:nssv15149911;dbVar:nssv15151402;dbVar:nssv15151403;dbVar:nssv15149508;dbVar:nssv16208007;dbVar:nssv15151241;dbVar:nssv15150601;dbVar:nssv15150625;dbVar:nssv17977082;dbVar:nssv15145995;dbVar:nssv15151861;dbVar:nssv16255066;dbVar:nssv16208006;dbVar:nssv16208011;dbVar:nssv15142295;dbVar:nssv16208010;dbVar:nssv15153656;dbVar:nssv15152886;dbVar:nssv15137538;dbVar:nssv15153657;dbVar:nssv17976724;dbVar:nssv15146000;dbVar:nssv17956677;dbVar:nssv18330187;dbVar:nssv18329119;dbVar:nssv18329189;dbVar:nssv15606071;dbVar:nssv15606072;dbVar:nssv16208789;dbVar:nssv15146462;dbVar:nssv15146732	5:10000-14320000;5:10002-32090932;5:13201-4011958;5:22150-10044087;5:22150-11429258;5:22150-11530391;5:22150-12004091;5:22150-12819999;5:22150-13362572;5:22150-16584575;5:22150-16930016;5:22150-17788697;5:22150-21217120;5:22150-21726360;5:22150-22775295;5:22150-23132046;5:22150-24835458;5:22150-25699605;5:22150-26593891;5:22150-27187950;5:22150-27485619;5:22150-27611163;5:22150-27788616;5:22150-28429241;5:22150-28589192;5:22150-29048716;5:22150-32248010;5:22150-34041091;5:22150-3404244;5:22150-3556942;5:22150-35831538;5:22150-4163734;5:22150-4260151;5:22150-4641296;5:22150-4833626;5:22150-5059896;5:22150-5102586;5:22150-6060102;5:22150-6112598;5:22150-6500854;5:22150-7213275;5:22150-9958128;5:22420-19280892;5:25330-18662516;5:25330-30672691;5:25330-31343564;5:37696-11347150;5:49979-15678451;5:49979-30112535;5:49979-4014647;5:52072-4163793;5:54840-5603401;5:71790-22078860;5:79032-15508998;5:79032-22152175;5:95129-5834551;5:113462-10163697;5:113462-10729726;5:113462-11767608;5:113462-12600915;5:113462-14684362;5:113462-14738071;5:113462-15291552;5:113462-15822116;5:113462-19167590;5:113462-23047850;5:113462-23364267;5:113462-25091363;5:113462-26234794;5:113462-26948492;5:113462-30712269;5:113462-33998289;5:113462-4175742;5:113462-4305059;5:113462-4325472;5:113462-5194371;5:113462-5380628;5:113462-5657220;5:113462-5884286;5:113462-6125218;5:113462-6243977;5:113462-7946149;5:113462-8006905;5:113462-8875933;5:113463-16952058;5:113463-17654678;5:113463-26164743;5:113463-31448420;5:140360-26906816;5:140360-9792046;5:1322566-10762432;5:2180762-17602433;5:2886164-7108295	0.01;0.00;0.03;0.01;0.01;0.01;0.01;0.01;0.01;0.01;0.01;0.01;0.01;0.01;0.01;0.01;0.00;0.00;0.00;0.00;0.00;0.00;0.00;0.00;0.00;0.00;0.00;0.00;0.04;0.03;0.00;0.03;0.03;0.03;0.02;0.02;0.02;0.02;0.02;0.02;0.02;0.01;0.01;0.01;0.00;0.00;0.01;0.01;0.00;0.03;0.03;0.02;0.01;0.01;0.01;0.02;0.01;0.01;0.01;0.01;0.01;0.01;0.01;0.01;0.01;0.01;0.01;0.00;0.00;0.00;0.00;0.00;0.03;0.03;0.03;0.02;0.02;0.02;0.02;0.02;0.02;0.02;0.02;0.01;0.01;0.01;0.00;0.00;0.00;0.01;0.01;0.01;0.03	NA	NA	dbVar	chr5:2843153-3373322;chr5:3318835-3346373	0.01	NA	NA	NA	NA	NA	NA	NA	NA	NA	chr5:3318835-3346373 dbVar;5:3323817-3324421 CMRI:36_pbsv.SPLIT.DUP.308;	chr5:2843153-3373322 dbVar;chr5:3323640-3324136 gnomAD-SV_v3_DUP_chr5_581a47d2;chr5:3323868-3324426 HPRC:pbsv.SPLIT.DUP.1500	chr5:3323408-3323440 HPRC:pbsv.DEL.1493;	5:3323194-3324042 dgv1006e199;5:3324307-3324367 CMRI:31_pbsv.DEL.291	0.47	0.54	5:3322298-3324431	(GT)n	5:3322298-3324431	(GT)n	NA	NA	5:3322101-3325100	High Signal Region	5:3322101-3325100	High Signal Region	NA	NA	NA	NA	NA	NA	NA	NA	NA	NA	NA	NA	NA	NA	-0.6	1B (cf Gene_count, RE_gene, -0.60);2B (cf po_P_gain_source, TS, OMIM_morbid, +0.00);3A (0 gene, +0.00);4O (cf po_B_gain_AllG_source, B_gain_source, po_B_gain_SomeG_source, +0.00);5F (+0.00)	3
5_3323618_3324368_DEL_1	full	p15.33	NA	LINC01377	LINC01019	0	NA	NA	NA	NA	NA	NA	NA	NA	NA	NA	NA	NA	NA	NA	dbVar:nssv15164761;dbVar:nssv15125831;dbVar:nssv15146713;dbVar:nssv15145871;dbVar:nssv15147378;dbVar:nssv15147960;dbVar:nssv15146962;dbVar:nssv15147414;dbVar:nssv15164765;dbVar:nssv15164764;dbVar:nssv15149091;dbVar:nssv15147291;dbVar:nssv15146993;dbVar:nssv15146992;dbVar:nssv15150844;dbVar:nssv17976838;dbVar:nssv15153658;dbVar:nssv15151111;nssv15151221;dbVar:nssv15146710;dbVar:nssv15146994;dbVar:nssv15150518	5:13649-181478028;5:22150-10308736;5:22150-15851376;5:22150-23607053;5:22150-28075106;5:22150-33418188;5:22150-34041150;5:22150-74412725;5:25330-181266343;5:25330-18697919;5:25330-19661519;5:49979-46114984;5:54840-35680845;5:54840-45649861;5:113462-20240283;5:113462-29310413;5:113462-35739302;5:113463-181292788;5:1544286-8681441;5:3075613-7650835;5:3159385-30585576	0.00;0.01;0.00;0.00;0.00;0.00;0.00;0.00;0.00;0.00;0.00;0.00;0.00;0.00;0.00;0.00;0.00;0.00;0.01;0.02;0.00	5p15 terminal (Cri du chat syndrome) region	dbVar:nssv18841914;dbVar:nssv18330851;dbVar:nssv17649947;dbVar:nssv15147173;dbVar:nssv15145875;dbVar:nssv15147440;dbVar:nssv15146459;dbVar:nssv15146622;dbVar:nssv15147702;dbVar:nssv15146696;dbVar:nssv15145969;dbVar:nssv15151220;dbVar:nssv15148862;dbVar:nssv15148231;dbVar:nssv15147402;dbVar:nssv15146458;dbVar:nssv15149597;dbVar:nssv15147956;dbVar:nssv15148968;dbVar:nssv15148844;dbVar:nssv15146717;dbVar:nssv15148985;dbVar:nssv15148016;dbVar:nssv15148112;dbVar:nssv15145972;dbVar:nssv16866488;dbVar:nssv15148058;dbVar:nssv15148554;dbVar:nssv15132604;dbVar:nssv15134412;dbVar:nssv15147416;dbVar:nssv15140515;dbVar:nssv15135741;dbVar:nssv15141721;dbVar:nssv15138139;dbVar:nssv15139127;dbVar:nssv15139876;dbVar:nssv15134733;dbVar:nssv15142657;dbVar:nssv15141520;dbVar:nssv15147171;dbVar:nssv15150118;dbVar:nssv15146522;dbVar:nssv15164763;dbVar:nssv15150859;dbVar:nssv15166282;HI3:ISCA-37390;dbVar:nssv15146165;nssv15146815;dbVar:nssv15148064;dbVar:nssv15132680;dbVar:nssv15223218;dbVar:nssv15134417;dbVar:nssv16216549;dbVar:nssv15149121;dbVar:nssv15150161;dbVar:nssv15137858;dbVar:nssv15150229;dbVar:nssv15149886;dbVar:nssv16208009;dbVar:nssv17976839;dbVar:nssv15148942;dbVar:nssv16208008;dbVar:nssv15149911;dbVar:nssv15151402;dbVar:nssv15151403;dbVar:nssv15149508;dbVar:nssv16208007;dbVar:nssv15151241;dbVar:nssv15150601;dbVar:nssv15150625;dbVar:nssv17977082;dbVar:nssv15145995;dbVar:nssv15151861;dbVar:nssv16255066;dbVar:nssv16208006;dbVar:nssv16208011;dbVar:nssv15142295;dbVar:nssv16208010;dbVar:nssv15153656;dbVar:nssv15152886;dbVar:nssv15137538;dbVar:nssv15153657;dbVar:nssv17976724;dbVar:nssv15146000;dbVar:nssv17956677;dbVar:nssv18330187;dbVar:nssv18329119;dbVar:nssv18329189;dbVar:nssv15606071;dbVar:nssv15606072;dbVar:nssv16208789;dbVar:nssv15146462;dbVar:nssv15146732	5:10000-14320000;5:10002-32090932;5:13201-4011958;5:22150-10044087;5:22150-11429258;5:22150-11530391;5:22150-12004091;5:22150-12819999;5:22150-13362572;5:22150-16584575;5:22150-16930016;5:22150-17788697;5:22150-21217120;5:22150-21726360;5:22150-22775295;5:22150-23132046;5:22150-24835458;5:22150-25699605;5:22150-26593891;5:22150-27187950;5:22150-27485619;5:22150-27611163;5:22150-27788616;5:22150-28429241;5:22150-28589192;5:22150-29048716;5:22150-32248010;5:22150-34041091;5:22150-3404244;5:22150-3556942;5:22150-35831538;5:22150-4163734;5:22150-4260151;5:22150-4641296;5:22150-4833626;5:22150-5059896;5:22150-5102586;5:22150-6060102;5:22150-6112598;5:22150-6500854;5:22150-7213275;5:22150-9958128;5:22420-19280892;5:25330-18662516;5:25330-30672691;5:25330-31343564;5:37696-11347150;5:49979-15678451;5:49979-30112535;5:49979-4014647;5:52072-4163793;5:54840-5603401;5:71790-22078860;5:79032-15508998;5:79032-22152175;5:95129-5834551;5:113462-10163697;5:113462-10729726;5:113462-11767608;5:113462-12600915;5:113462-14684362;5:113462-14738071;5:113462-15291552;5:113462-15822116;5:113462-19167590;5:113462-23047850;5:113462-23364267;5:113462-25091363;5:113462-26234794;5:113462-26948492;5:113462-30712269;5:113462-33998289;5:113462-4175742;5:113462-4305059;5:113462-4325472;5:113462-5194371;5:113462-5380628;5:113462-5657220;5:113462-5884286;5:113462-6125218;5:113462-6243977;5:113462-7946149;5:113462-8006905;5:113462-8875933;5:113463-16952058;5:113463-17654678;5:113463-26164743;5:113463-31448420;5:140360-26906816;5:140360-9792046;5:1322566-10762432;5:2180762-17602433;5:2886164-7108295	0.01;0.00;0.02;0.01;0.01;0.01;0.01;0.01;0.01;0.00;0.00;0.00;0.00;0.00;0.00;0.00;0.00;0.00;0.00;0.00;0.00;0.00;0.00;0.00;0.00;0.00;0.00;0.00;0.02;0.02;0.00;0.02;0.02;0.02;0.02;0.01;0.01;0.01;0.01;0.01;0.01;0.01;0.00;0.00;0.00;0.00;0.01;0.00;0.00;0.02;0.02;0.01;0.00;0.00;0.00;0.01;0.01;0.01;0.01;0.01;0.01;0.01;0.00;0.00;0.00;0.00;0.00;0.00;0.00;0.00;0.00;0.00;0.02;0.02;0.02;0.01;0.01;0.01;0.01;0.01;0.01;0.01;0.01;0.01;0.00;0.00;0.00;0.00;0.00;0.01;0.01;0.00;0.02	NA	NA	dbVar	chr5:2843153-3373322;chr5:3318835-3346373	0.01	NA	NA	NA	NA	NA	NA	NA	NA	NA	chr5:3318835-3346373 dbVar;5:3323817-3324421 CMRI:36_pbsv.SPLIT.DUP.308;	chr5:2843153-3373322 dbVar;chr5:3323640-3324136 gnomAD-SV_v3_DUP_chr5_581a47d2;chr5:3323868-3324426 HPRC:pbsv.SPLIT.DUP.1500	5:3324307-3324367 CMRI:31_pbsv.DEL.291	5:3323194-3324042 dgv1006e199	0.48	0.525	5:3322298-3324431	(GT)n	5:3322298-3324431	(GT)n	NA	NA	5:3322101-3325100	High Signal Region	5:3322101-3325100	High Signal Region	NA	NA	NA	NA	NA	NA	NA	NA	NA	NA	NA	NA	NA	NA	-0.6	1B (cf Gene_count, RE_gene, -0.60);2B (cf po_P_loss_source, HI, OMIM_morbid, +0.00);2G (cf po_B_loss_someG_source, +0.00);3A (0 gene, +0.00);5F (+0.00)	3
5_3327193_3327516_DEL_1	full	p15.33	NA	LINC01377	LINC01019	0	NA	NA	NA	NA	NA	NA	NA	NA	NA	NA	NA	NA	NA	NA	dbVar:nssv15164761;dbVar:nssv15125831;dbVar:nssv15146713;dbVar:nssv15145871;dbVar:nssv15147378;dbVar:nssv15147960;dbVar:nssv15146962;dbVar:nssv15147414;dbVar:nssv15164765;dbVar:nssv15164764;dbVar:nssv15149091;dbVar:nssv15147291;dbVar:nssv15146993;dbVar:nssv15146992;dbVar:nssv15150844;dbVar:nssv17976838;dbVar:nssv15153658;dbVar:nssv15151111;nssv15151221;dbVar:nssv15146710;dbVar:nssv15146994;dbVar:nssv15150518	5:13649-181478028;5:22150-10308736;5:22150-15851376;5:22150-23607053;5:22150-28075106;5:22150-33418188;5:22150-34041150;5:22150-74412725;5:25330-181266343;5:25330-18697919;5:25330-19661519;5:49979-46114984;5:54840-35680845;5:54840-45649861;5:113462-20240283;5:113462-29310413;5:113462-35739302;5:113463-181292788;5:1544286-8681441;5:3075613-7650835;5:3159385-30585576	0.00;0.00;0.00;0.00;0.00;0.00;0.00;0.00;0.00;0.00;0.00;0.00;0.00;0.00;0.00;0.00;0.00;0.00;0.00;0.01;0.00	5p15 terminal (Cri du chat syndrome) region	dbVar:nssv18841914;dbVar:nssv18330851;dbVar:nssv17649947;dbVar:nssv15147173;dbVar:nssv15145875;dbVar:nssv15147440;dbVar:nssv15146459;dbVar:nssv15146622;dbVar:nssv15147702;dbVar:nssv15146696;dbVar:nssv15145969;dbVar:nssv15151220;dbVar:nssv15148862;dbVar:nssv15148231;dbVar:nssv15147402;dbVar:nssv15146458;dbVar:nssv15149597;dbVar:nssv15147956;dbVar:nssv15148968;dbVar:nssv15148844;dbVar:nssv15146717;dbVar:nssv15148985;dbVar:nssv15148016;dbVar:nssv15148112;dbVar:nssv15145972;dbVar:nssv16866488;dbVar:nssv15148058;dbVar:nssv15148554;dbVar:nssv15132604;dbVar:nssv15134412;dbVar:nssv15147416;dbVar:nssv15140515;dbVar:nssv15135741;dbVar:nssv15141721;dbVar:nssv15138139;dbVar:nssv15139127;dbVar:nssv15139876;dbVar:nssv15134733;dbVar:nssv15142657;dbVar:nssv15141520;dbVar:nssv15147171;dbVar:nssv15150118;dbVar:nssv15146522;dbVar:nssv15164763;dbVar:nssv15150859;dbVar:nssv15166282;HI3:ISCA-37390;dbVar:nssv15146165;nssv15146815;dbVar:nssv15148064;dbVar:nssv15132680;dbVar:nssv15223218;dbVar:nssv15134417;dbVar:nssv16216549;dbVar:nssv15149121;dbVar:nssv15150161;dbVar:nssv15137858;dbVar:nssv15150229;dbVar:nssv15149886;dbVar:nssv16208009;dbVar:nssv17976839;dbVar:nssv15148942;dbVar:nssv16208008;dbVar:nssv15149911;dbVar:nssv15151402;dbVar:nssv15151403;dbVar:nssv15149508;dbVar:nssv16208007;dbVar:nssv15151241;dbVar:nssv15150601;dbVar:nssv15150625;dbVar:nssv17977082;dbVar:nssv15145995;dbVar:nssv15151861;dbVar:nssv16255066;dbVar:nssv16208006;dbVar:nssv16208011;dbVar:nssv15142295;dbVar:nssv16208010;dbVar:nssv15153656;dbVar:nssv15152886;dbVar:nssv15137538;dbVar:nssv15153657;dbVar:nssv17976724;dbVar:nssv15146000;dbVar:nssv17956677;dbVar:nssv18330187;dbVar:nssv18329119;dbVar:nssv18329189;dbVar:nssv15606071;dbVar:nssv15606072;dbVar:nssv16208789;dbVar:nssv15146462;dbVar:nssv15146732	5:10000-14320000;5:10002-32090932;5:13201-4011958;5:22150-10044087;5:22150-11429258;5:22150-11530391;5:22150-12004091;5:22150-12819999;5:22150-13362572;5:22150-16584575;5:22150-16930016;5:22150-17788697;5:22150-21217120;5:22150-21726360;5:22150-22775295;5:22150-23132046;5:22150-24835458;5:22150-25699605;5:22150-26593891;5:22150-27187950;5:22150-27485619;5:22150-27611163;5:22150-27788616;5:22150-28429241;5:22150-28589192;5:22150-29048716;5:22150-32248010;5:22150-34041091;5:22150-3404244;5:22150-3556942;5:22150-35831538;5:22150-4163734;5:22150-4260151;5:22150-4641296;5:22150-4833626;5:22150-5059896;5:22150-5102586;5:22150-6060102;5:22150-6112598;5:22150-6500854;5:22150-7213275;5:22150-9958128;5:22420-19280892;5:25330-18662516;5:25330-30672691;5:25330-31343564;5:37696-11347150;5:49979-15678451;5:49979-30112535;5:49979-4014647;5:52072-4163793;5:54840-5603401;5:71790-22078860;5:79032-15508998;5:79032-22152175;5:95129-5834551;5:113462-10163697;5:113462-10729726;5:113462-11767608;5:113462-12600915;5:113462-14684362;5:113462-14738071;5:113462-15291552;5:113462-15822116;5:113462-19167590;5:113462-23047850;5:113462-23364267;5:113462-25091363;5:113462-26234794;5:113462-26948492;5:113462-30712269;5:113462-33998289;5:113462-4175742;5:113462-4305059;5:113462-4325472;5:113462-5194371;5:113462-5380628;5:113462-5657220;5:113462-5884286;5:113462-6125218;5:113462-6243977;5:113462-7946149;5:113462-8006905;5:113462-8875933;5:113463-16952058;5:113463-17654678;5:113463-26164743;5:113463-31448420;5:140360-26906816;5:140360-9792046;5:1322566-10762432;5:2180762-17602433;5:2886164-7108295	0.00;0.00;0.01;0.00;0.00;0.00;0.00;0.00;0.00;0.00;0.00;0.00;0.00;0.00;0.00;0.00;0.00;0.00;0.00;0.00;0.00;0.00;0.00;0.00;0.00;0.00;0.00;0.00;0.01;0.01;0.00;0.01;0.01;0.01;0.01;0.01;0.01;0.01;0.01;0.01;0.00;0.00;0.00;0.00;0.00;0.00;0.00;0.00;0.00;0.01;0.01;0.01;0.00;0.00;0.00;0.01;0.00;0.00;0.00;0.00;0.00;0.00;0.00;0.00;0.00;0.00;0.00;0.00;0.00;0.00;0.00;0.00;0.01;0.01;0.01;0.01;0.01;0.01;0.01;0.01;0.01;0.00;0.00;0.00;0.00;0.00;0.00;0.00;0.00;0.00;0.00;0.00;0.01	NA	NA	dbVar	chr5:2843153-3373322;chr5:3318835-3346373	0.01	NA	NA	NA	NA	NA	NA	NA	NA	NA	chr5:3318835-3346373 dbVar	chr5:2843153-3373322 dbVar	chr5:3327208-3327515 gnomAD-SV_v3_DEL_chr5_eb0b75ac;	5:3327193-3327515 CMRI:39_pbsv.DEL.323_duplicate1;chr5:3327208-3327691 dbVar	0.43	0.525	5:3327206-3327516	AluYa5	5:3327206-3327516	AluYa5	NA	NA	NA	NA	NA	NA	NA	NA	NA	NA	NA	NA	NA	NA	NA	NA	NA	NA	NA	NA	-0.6	1B (cf Gene_count, RE_gene, -0.60);2B (cf po_P_loss_source, HI, OMIM_morbid, +0.00);2G (cf po_B_loss_someG_source, +0.00);3A (0 gene, +0.00);5F (+0.00)	3
5_3381875_3381965_DUP_1	full	p15.33	NA	LINC01377	LINC01019	0	NA	NA	NA	NA	NA	NA	NA	NA	NA	NA	NA	NA	NA	NA	dbVar:nssv15164761;dbVar:nssv15125831;dbVar:nssv15146713;dbVar:nssv15145871;dbVar:nssv15147378;dbVar:nssv15147960;dbVar:nssv15146962;dbVar:nssv15147414;dbVar:nssv15164765;dbVar:nssv15164764;dbVar:nssv15149091;dbVar:nssv15147291;dbVar:nssv15146993;dbVar:nssv15146992;dbVar:nssv15150844;dbVar:nssv17976838;dbVar:nssv15153658;dbVar:nssv15151111;nssv15151221;dbVar:nssv15146710;dbVar:nssv15146994;dbVar:nssv15150518	5:13649-181478028;5:22150-10308736;5:22150-15851376;5:22150-23607053;5:22150-28075106;5:22150-33418188;5:22150-34041150;5:22150-74412725;5:25330-181266343;5:25330-18697919;5:25330-19661519;5:49979-46114984;5:54840-35680845;5:54840-45649861;5:113462-20240283;5:113462-29310413;5:113462-35739302;5:113463-181292788;5:1544286-8681441;5:3075613-7650835;5:3159385-30585576	0.00;0.00;0.00;0.00;0.00;0.00;0.00;0.00;0.00;0.00;0.00;0.00;0.00;0.00;0.00;0.00;0.00;0.00;0.00;0.00;0.00	5p15 terminal (Cri du chat syndrome) region	dbVar:nssv18841914;dbVar:nssv18330851;dbVar:nssv17649947;dbVar:nssv15147173;dbVar:nssv15145875;dbVar:nssv15147440;dbVar:nssv15146459;dbVar:nssv15146622;dbVar:nssv15147702;dbVar:nssv15146696;dbVar:nssv15145969;dbVar:nssv15151220;dbVar:nssv15148862;dbVar:nssv15148231;dbVar:nssv15147402;dbVar:nssv15146458;dbVar:nssv15149597;dbVar:nssv15147956;dbVar:nssv15148968;dbVar:nssv15148844;dbVar:nssv15146717;dbVar:nssv15148985;dbVar:nssv15148016;dbVar:nssv15148112;dbVar:nssv15145972;dbVar:nssv16866488;dbVar:nssv15148058;dbVar:nssv15148554;dbVar:nssv15132604;dbVar:nssv15134412;dbVar:nssv15147416;dbVar:nssv15140515;dbVar:nssv15135741;dbVar:nssv15141721;dbVar:nssv15138139;dbVar:nssv15139127;dbVar:nssv15139876;dbVar:nssv15134733;dbVar:nssv15142657;dbVar:nssv15141520;dbVar:nssv15147171;dbVar:nssv15150118;dbVar:nssv15146522;dbVar:nssv15164763;dbVar:nssv15150859;dbVar:nssv15166282;HI3:ISCA-37390;dbVar:nssv15146165;nssv15146815;dbVar:nssv15148064;dbVar:nssv15132680;dbVar:nssv15223218;dbVar:nssv15134417;dbVar:nssv16216549;dbVar:nssv15149121;dbVar:nssv15150161;dbVar:nssv15137858;dbVar:nssv15150229;dbVar:nssv15149886;dbVar:nssv16208009;dbVar:nssv17976839;dbVar:nssv15148942;dbVar:nssv16208008;dbVar:nssv15149911;dbVar:nssv15151402;dbVar:nssv15151403;dbVar:nssv15149508;dbVar:nssv16208007;dbVar:nssv15151241;dbVar:nssv15150601;dbVar:nssv15150625;dbVar:nssv17977082;dbVar:nssv15145995;dbVar:nssv15151861;dbVar:nssv16255066;dbVar:nssv16208006;dbVar:nssv16208011;dbVar:nssv15142295;dbVar:nssv16208010;dbVar:nssv15153656;dbVar:nssv15152886;dbVar:nssv15137538;dbVar:nssv15153657;dbVar:nssv17976724;dbVar:nssv15146000;dbVar:nssv17956677;dbVar:nssv18330187;dbVar:nssv18329119;dbVar:nssv18329189;dbVar:nssv15606071;dbVar:nssv15606072;dbVar:nssv16208789;dbVar:nssv15146462;dbVar:nssv15146732	5:10000-14320000;5:10002-32090932;5:13201-4011958;5:22150-10044087;5:22150-11429258;5:22150-11530391;5:22150-12004091;5:22150-12819999;5:22150-13362572;5:22150-16584575;5:22150-16930016;5:22150-17788697;5:22150-21217120;5:22150-21726360;5:22150-22775295;5:22150-23132046;5:22150-24835458;5:22150-25699605;5:22150-26593891;5:22150-27187950;5:22150-27485619;5:22150-27611163;5:22150-27788616;5:22150-28429241;5:22150-28589192;5:22150-29048716;5:22150-32248010;5:22150-34041091;5:22150-3404244;5:22150-3556942;5:22150-35831538;5:22150-4163734;5:22150-4260151;5:22150-4641296;5:22150-4833626;5:22150-5059896;5:22150-5102586;5:22150-6060102;5:22150-6112598;5:22150-6500854;5:22150-7213275;5:22150-9958128;5:22420-19280892;5:25330-18662516;5:25330-30672691;5:25330-31343564;5:37696-11347150;5:49979-15678451;5:49979-30112535;5:49979-4014647;5:52072-4163793;5:54840-5603401;5:71790-22078860;5:79032-15508998;5:79032-22152175;5:95129-5834551;5:113462-10163697;5:113462-10729726;5:113462-11767608;5:113462-12600915;5:113462-14684362;5:113462-14738071;5:113462-15291552;5:113462-15822116;5:113462-19167590;5:113462-23047850;5:113462-23364267;5:113462-25091363;5:113462-26234794;5:113462-26948492;5:113462-30712269;5:113462-33998289;5:113462-4175742;5:113462-4305059;5:113462-4325472;5:113462-5194371;5:113462-5380628;5:113462-5657220;5:113462-5884286;5:113462-6125218;5:113462-6243977;5:113462-7946149;5:113462-8006905;5:113462-8875933;5:113463-16952058;5:113463-17654678;5:113463-26164743;5:113463-31448420;5:140360-26906816;5:140360-9792046;5:1322566-10762432;5:2180762-17602433;5:2886164-7108295	0.00;0.00;0.00;0.00;0.00;0.00;0.00;0.00;0.00;0.00;0.00;0.00;0.00;0.00;0.00;0.00;0.00;0.00;0.00;0.00;0.00;0.00;0.00;0.00;0.00;0.00;0.00;0.00;0.00;0.00;0.00;0.00;0.00;0.00;0.00;0.00;0.00;0.00;0.00;0.00;0.00;0.00;0.00;0.00;0.00;0.00;0.00;0.00;0.00;0.00;0.00;0.00;0.00;0.00;0.00;0.00;0.00;0.00;0.00;0.00;0.00;0.00;0.00;0.00;0.00;0.00;0.00;0.00;0.00;0.00;0.00;0.00;0.00;0.00;0.00;0.00;0.00;0.00;0.00;0.00;0.00;0.00;0.00;0.00;0.00;0.00;0.00;0.00;0.00;0.00;0.00;0.00;0.00	NA	NA	NA	NA	NA	NA	NA	NA	NA	NA	NA	NA	NA	NA	NA	NA	NA	chr5:3381891-3381913 HPRC:pbsv.DEL.1506	0.51	0.48	5:3381597-3381776;5:3381892-3381944	MIR;(AC)n	5:3381892-3381944;5:3381987-3382015;5:3382058-3382094	(AC)n;(AC)n;(AC)n	NA	NA	NA	NA	NA	NA	NA	NA	NA	NA	NA	NA	NA	NA	NA	NA	NA	NA	NA	NA	-0.6	1B (cf Gene_count, RE_gene, -0.60);2B (cf po_P_gain_source, TS, OMIM_morbid, +0.00);3A (0 gene, +0.00);5F (+0.00)	3
5_3383668_3383812_DUP_1	full	p15.33	NA	LINC01377	LINC01019	0	NA	NA	NA	NA	NA	NA	NA	NA	NA	NA	NA	NA	NA	NA	dbVar:nssv15164761;dbVar:nssv15125831;dbVar:nssv15146713;dbVar:nssv15145871;dbVar:nssv15147378;dbVar:nssv15147960;dbVar:nssv15146962;dbVar:nssv15147414;dbVar:nssv15164765;dbVar:nssv15164764;dbVar:nssv15149091;dbVar:nssv15147291;dbVar:nssv15146993;dbVar:nssv15146992;dbVar:nssv15150844;dbVar:nssv17976838;dbVar:nssv15153658;dbVar:nssv15151111;nssv15151221;dbVar:nssv15146710;dbVar:nssv15146994;dbVar:nssv15150518	5:13649-181478028;5:22150-10308736;5:22150-15851376;5:22150-23607053;5:22150-28075106;5:22150-33418188;5:22150-34041150;5:22150-74412725;5:25330-181266343;5:25330-18697919;5:25330-19661519;5:49979-46114984;5:54840-35680845;5:54840-45649861;5:113462-20240283;5:113462-29310413;5:113462-35739302;5:113463-181292788;5:1544286-8681441;5:3075613-7650835;5:3159385-30585576	0.00;0.00;0.00;0.00;0.00;0.00;0.00;0.00;0.00;0.00;0.00;0.00;0.00;0.00;0.00;0.00;0.00;0.00;0.00;0.00;0.00	5p15 terminal (Cri du chat syndrome) region	dbVar:nssv18841914;dbVar:nssv18330851;dbVar:nssv17649947;dbVar:nssv15147173;dbVar:nssv15145875;dbVar:nssv15147440;dbVar:nssv15146459;dbVar:nssv15146622;dbVar:nssv15147702;dbVar:nssv15146696;dbVar:nssv15145969;dbVar:nssv15151220;dbVar:nssv15148862;dbVar:nssv15148231;dbVar:nssv15147402;dbVar:nssv15146458;dbVar:nssv15149597;dbVar:nssv15147956;dbVar:nssv15148968;dbVar:nssv15148844;dbVar:nssv15146717;dbVar:nssv15148985;dbVar:nssv15148016;dbVar:nssv15148112;dbVar:nssv15145972;dbVar:nssv16866488;dbVar:nssv15148058;dbVar:nssv15148554;dbVar:nssv15132604;dbVar:nssv15134412;dbVar:nssv15147416;dbVar:nssv15140515;dbVar:nssv15135741;dbVar:nssv15141721;dbVar:nssv15138139;dbVar:nssv15139127;dbVar:nssv15139876;dbVar:nssv15134733;dbVar:nssv15142657;dbVar:nssv15141520;dbVar:nssv15147171;dbVar:nssv15150118;dbVar:nssv15146522;dbVar:nssv15164763;dbVar:nssv15150859;dbVar:nssv15166282;HI3:ISCA-37390;dbVar:nssv15146165;nssv15146815;dbVar:nssv15148064;dbVar:nssv15132680;dbVar:nssv15223218;dbVar:nssv15134417;dbVar:nssv16216549;dbVar:nssv15149121;dbVar:nssv15150161;dbVar:nssv15137858;dbVar:nssv15150229;dbVar:nssv15149886;dbVar:nssv16208009;dbVar:nssv17976839;dbVar:nssv15148942;dbVar:nssv16208008;dbVar:nssv15149911;dbVar:nssv15151402;dbVar:nssv15151403;dbVar:nssv15149508;dbVar:nssv16208007;dbVar:nssv15151241;dbVar:nssv15150601;dbVar:nssv15150625;dbVar:nssv17977082;dbVar:nssv15145995;dbVar:nssv15151861;dbVar:nssv16255066;dbVar:nssv16208006;dbVar:nssv16208011;dbVar:nssv15142295;dbVar:nssv16208010;dbVar:nssv15153656;dbVar:nssv15152886;dbVar:nssv15137538;dbVar:nssv15153657;dbVar:nssv17976724;dbVar:nssv15146000;dbVar:nssv17956677;dbVar:nssv18330187;dbVar:nssv18329119;dbVar:nssv18329189;dbVar:nssv15606071;dbVar:nssv15606072;dbVar:nssv16208789;dbVar:nssv15146462;dbVar:nssv15146732	5:10000-14320000;5:10002-32090932;5:13201-4011958;5:22150-10044087;5:22150-11429258;5:22150-11530391;5:22150-12004091;5:22150-12819999;5:22150-13362572;5:22150-16584575;5:22150-16930016;5:22150-17788697;5:22150-21217120;5:22150-21726360;5:22150-22775295;5:22150-23132046;5:22150-24835458;5:22150-25699605;5:22150-26593891;5:22150-27187950;5:22150-27485619;5:22150-27611163;5:22150-27788616;5:22150-28429241;5:22150-28589192;5:22150-29048716;5:22150-32248010;5:22150-34041091;5:22150-3404244;5:22150-3556942;5:22150-35831538;5:22150-4163734;5:22150-4260151;5:22150-4641296;5:22150-4833626;5:22150-5059896;5:22150-5102586;5:22150-6060102;5:22150-6112598;5:22150-6500854;5:22150-7213275;5:22150-9958128;5:22420-19280892;5:25330-18662516;5:25330-30672691;5:25330-31343564;5:37696-11347150;5:49979-15678451;5:49979-30112535;5:49979-4014647;5:52072-4163793;5:54840-5603401;5:71790-22078860;5:79032-15508998;5:79032-22152175;5:95129-5834551;5:113462-10163697;5:113462-10729726;5:113462-11767608;5:113462-12600915;5:113462-14684362;5:113462-14738071;5:113462-15291552;5:113462-15822116;5:113462-19167590;5:113462-23047850;5:113462-23364267;5:113462-25091363;5:113462-26234794;5:113462-26948492;5:113462-30712269;5:113462-33998289;5:113462-4175742;5:113462-4305059;5:113462-4325472;5:113462-5194371;5:113462-5380628;5:113462-5657220;5:113462-5884286;5:113462-6125218;5:113462-6243977;5:113462-7946149;5:113462-8006905;5:113462-8875933;5:113463-16952058;5:113463-17654678;5:113463-26164743;5:113463-31448420;5:140360-26906816;5:140360-9792046;5:1322566-10762432;5:2180762-17602433;5:2886164-7108295	0.00;0.00;0.00;0.00;0.00;0.00;0.00;0.00;0.00;0.00;0.00;0.00;0.00;0.00;0.00;0.00;0.00;0.00;0.00;0.00;0.00;0.00;0.00;0.00;0.00;0.00;0.00;0.00;0.00;0.00;0.00;0.00;0.00;0.00;0.00;0.00;0.00;0.00;0.00;0.00;0.00;0.00;0.00;0.00;0.00;0.00;0.00;0.00;0.00;0.00;0.00;0.00;0.00;0.00;0.00;0.00;0.00;0.00;0.00;0.00;0.00;0.00;0.00;0.00;0.00;0.00;0.00;0.00;0.00;0.00;0.00;0.00;0.00;0.00;0.00;0.00;0.00;0.00;0.00;0.00;0.00;0.00;0.00;0.00;0.00;0.00;0.00;0.00;0.00;0.00;0.00;0.00;0.00	NA	NA	NA	NA	NA	NA	NA	NA	NA	NA	NA	NA	NA	NA	NA	NA	NA	NA	0.565	0.57	5:3383502-3383806	AluY	5:3383502-3383806;5:3383818-3383886;5:3383889-3384089	AluY;Alu;AluSc8	NA	NA	NA	NA	NA	NA	NA	NA	NA	NA	NA	NA	NA	NA	NA	NA	NA	NA	NA	NA	-0.6	1B (cf Gene_count, RE_gene, -0.60);2B (cf po_P_gain_source, TS, OMIM_morbid, +0.00);3A (0 gene, +0.00);5F (+0.00)	3
5_3392161_3392640_DEL_1	full	p15.33	NA	LINC01377	LINC01019	0	NA	NA	NA	NA	NA	NA	NA	NA	NA	NA	NA	NA	NA	NA	dbVar:nssv15164761;dbVar:nssv15125831;dbVar:nssv15146713;dbVar:nssv15145871;dbVar:nssv15147378;dbVar:nssv15147960;dbVar:nssv15146962;dbVar:nssv15147414;dbVar:nssv15164765;dbVar:nssv15164764;dbVar:nssv15149091;dbVar:nssv15147291;dbVar:nssv15146993;dbVar:nssv15146992;dbVar:nssv15150844;dbVar:nssv17976838;dbVar:nssv15153658;dbVar:nssv15151111;nssv15151221;dbVar:nssv15146710;dbVar:nssv15146994;dbVar:nssv15150518	5:13649-181478028;5:22150-10308736;5:22150-15851376;5:22150-23607053;5:22150-28075106;5:22150-33418188;5:22150-34041150;5:22150-74412725;5:25330-181266343;5:25330-18697919;5:25330-19661519;5:49979-46114984;5:54840-35680845;5:54840-45649861;5:113462-20240283;5:113462-29310413;5:113462-35739302;5:113463-181292788;5:1544286-8681441;5:3075613-7650835;5:3159385-30585576	0.00;0.00;0.00;0.00;0.00;0.00;0.00;0.00;0.00;0.00;0.00;0.00;0.00;0.00;0.00;0.00;0.00;0.00;0.01;0.01;0.00	5p15 terminal (Cri du chat syndrome) region	dbVar:nssv18841914;dbVar:nssv18330851;dbVar:nssv17649947;dbVar:nssv15147173;dbVar:nssv15145875;dbVar:nssv15147440;dbVar:nssv15146459;dbVar:nssv15146622;dbVar:nssv15147702;dbVar:nssv15146696;dbVar:nssv15145969;dbVar:nssv15151220;dbVar:nssv15148862;dbVar:nssv15148231;dbVar:nssv15147402;dbVar:nssv15146458;dbVar:nssv15149597;dbVar:nssv15147956;dbVar:nssv15148968;dbVar:nssv15148844;dbVar:nssv15146717;dbVar:nssv15148985;dbVar:nssv15148016;dbVar:nssv15148112;dbVar:nssv15145972;dbVar:nssv16866488;dbVar:nssv15148058;dbVar:nssv15148554;dbVar:nssv15132604;dbVar:nssv15134412;dbVar:nssv15147416;dbVar:nssv15140515;dbVar:nssv15135741;dbVar:nssv15141721;dbVar:nssv15138139;dbVar:nssv15139127;dbVar:nssv15139876;dbVar:nssv15134733;dbVar:nssv15142657;dbVar:nssv15141520;dbVar:nssv15147171;dbVar:nssv15150118;dbVar:nssv15146522;dbVar:nssv15164763;dbVar:nssv15150859;dbVar:nssv15166282;HI3:ISCA-37390;dbVar:nssv15146165;nssv15146815;dbVar:nssv15148064;dbVar:nssv15132680;dbVar:nssv15223218;dbVar:nssv15134417;dbVar:nssv16216549;dbVar:nssv15149121;dbVar:nssv15150161;dbVar:nssv15137858;dbVar:nssv15150229;dbVar:nssv15149886;dbVar:nssv16208009;dbVar:nssv17976839;dbVar:nssv15148942;dbVar:nssv16208008;dbVar:nssv15149911;dbVar:nssv15151402;dbVar:nssv15151403;dbVar:nssv15149508;dbVar:nssv16208007;dbVar:nssv15151241;dbVar:nssv15150601;dbVar:nssv15150625;dbVar:nssv17977082;dbVar:nssv15145995;dbVar:nssv15151861;dbVar:nssv16255066;dbVar:nssv16208006;dbVar:nssv16208011;dbVar:nssv15142295;dbVar:nssv16208010;dbVar:nssv15153656;dbVar:nssv15152886;dbVar:nssv15137538;dbVar:nssv15153657;dbVar:nssv17976724;dbVar:nssv15146000;dbVar:nssv17956677;dbVar:nssv18330187;dbVar:nssv18329119;dbVar:nssv18329189;dbVar:nssv15606071;dbVar:nssv15606072;dbVar:nssv16208789;dbVar:nssv15146462;dbVar:nssv15146732	5:10000-14320000;5:10002-32090932;5:13201-4011958;5:22150-10044087;5:22150-11429258;5:22150-11530391;5:22150-12004091;5:22150-12819999;5:22150-13362572;5:22150-16584575;5:22150-16930016;5:22150-17788697;5:22150-21217120;5:22150-21726360;5:22150-22775295;5:22150-23132046;5:22150-24835458;5:22150-25699605;5:22150-26593891;5:22150-27187950;5:22150-27485619;5:22150-27611163;5:22150-27788616;5:22150-28429241;5:22150-28589192;5:22150-29048716;5:22150-32248010;5:22150-34041091;5:22150-3404244;5:22150-3556942;5:22150-35831538;5:22150-4163734;5:22150-4260151;5:22150-4641296;5:22150-4833626;5:22150-5059896;5:22150-5102586;5:22150-6060102;5:22150-6112598;5:22150-6500854;5:22150-7213275;5:22150-9958128;5:22420-19280892;5:25330-18662516;5:25330-30672691;5:25330-31343564;5:37696-11347150;5:49979-15678451;5:49979-30112535;5:49979-4014647;5:52072-4163793;5:54840-5603401;5:71790-22078860;5:79032-15508998;5:79032-22152175;5:95129-5834551;5:113462-10163697;5:113462-10729726;5:113462-11767608;5:113462-12600915;5:113462-14684362;5:113462-14738071;5:113462-15291552;5:113462-15822116;5:113462-19167590;5:113462-23047850;5:113462-23364267;5:113462-25091363;5:113462-26234794;5:113462-26948492;5:113462-30712269;5:113462-33998289;5:113462-4175742;5:113462-4305059;5:113462-4325472;5:113462-5194371;5:113462-5380628;5:113462-5657220;5:113462-5884286;5:113462-6125218;5:113462-6243977;5:113462-7946149;5:113462-8006905;5:113462-8875933;5:113463-16952058;5:113463-17654678;5:113463-26164743;5:113463-31448420;5:140360-26906816;5:140360-9792046;5:1322566-10762432;5:2180762-17602433;5:2886164-7108295	0.00;0.00;0.01;0.00;0.00;0.00;0.00;0.00;0.00;0.00;0.00;0.00;0.00;0.00;0.00;0.00;0.00;0.00;0.00;0.00;0.00;0.00;0.00;0.00;0.00;0.00;0.00;0.00;0.01;0.01;0.00;0.01;0.01;0.01;0.01;0.01;0.01;0.01;0.01;0.01;0.01;0.00;0.00;0.00;0.00;0.00;0.00;0.00;0.00;0.01;0.01;0.01;0.00;0.00;0.00;0.01;0.00;0.00;0.00;0.00;0.00;0.00;0.00;0.00;0.00;0.00;0.00;0.00;0.00;0.00;0.00;0.00;0.01;0.01;0.01;0.01;0.01;0.01;0.01;0.01;0.01;0.01;0.01;0.01;0.00;0.00;0.00;0.00;0.00;0.00;0.01;0.00;0.01	NA	NA	NA	NA	NA	NA	NA	NA	NA	NA	NA	NA	NA	NA	5:3392381-3392653 IMH;	chr5:3392191-3392728 dbVar;chr5:3392529-3392645 gnomAD-SV_v3_DUP_chr5_bb44fdb3	chr5:3392158-3392621 dbVar;	chr5:3392099-3392594 dbVar;chr5:3392165-3392610 dbVar	0.69	0.665	NA	NA	NA	NA	NA	NA	NA	NA	NA	NA	NA	NA	NA	NA	NA	NA	NA	NA	NA	NA	NA	NA	NA	NA	-0.6	1B (cf Gene_count, RE_gene, -0.60);2B (cf po_P_loss_source, HI, OMIM_morbid, +0.00);2G (cf po_B_loss_someG_source, +0.00);3A (0 gene, +0.00);5F (+0.00)	3
5_3392324_3392393_DUP_1	full	p15.33	NA	LINC01377	LINC01019	0	NA	NA	NA	NA	NA	NA	NA	NA	NA	NA	NA	NA	NA	NA	dbVar:nssv15164761;dbVar:nssv15125831;dbVar:nssv15146713;dbVar:nssv15145871;dbVar:nssv15147378;dbVar:nssv15147960;dbVar:nssv15146962;dbVar:nssv15147414;dbVar:nssv15164765;dbVar:nssv15164764;dbVar:nssv15149091;dbVar:nssv15147291;dbVar:nssv15146993;dbVar:nssv15146992;dbVar:nssv15150844;dbVar:nssv17976838;dbVar:nssv15153658;dbVar:nssv15151111;nssv15151221;dbVar:nssv15146710;dbVar:nssv15146994;dbVar:nssv15150518	5:13649-181478028;5:22150-10308736;5:22150-15851376;5:22150-23607053;5:22150-28075106;5:22150-33418188;5:22150-34041150;5:22150-74412725;5:25330-181266343;5:25330-18697919;5:25330-19661519;5:49979-46114984;5:54840-35680845;5:54840-45649861;5:113462-20240283;5:113462-29310413;5:113462-35739302;5:113463-181292788;5:1544286-8681441;5:3075613-7650835;5:3159385-30585576	0.00;0.00;0.00;0.00;0.00;0.00;0.00;0.00;0.00;0.00;0.00;0.00;0.00;0.00;0.00;0.00;0.00;0.00;0.00;0.00;0.00	5p15 terminal (Cri du chat syndrome) region	dbVar:nssv18841914;dbVar:nssv18330851;dbVar:nssv17649947;dbVar:nssv15147173;dbVar:nssv15145875;dbVar:nssv15147440;dbVar:nssv15146459;dbVar:nssv15146622;dbVar:nssv15147702;dbVar:nssv15146696;dbVar:nssv15145969;dbVar:nssv15151220;dbVar:nssv15148862;dbVar:nssv15148231;dbVar:nssv15147402;dbVar:nssv15146458;dbVar:nssv15149597;dbVar:nssv15147956;dbVar:nssv15148968;dbVar:nssv15148844;dbVar:nssv15146717;dbVar:nssv15148985;dbVar:nssv15148016;dbVar:nssv15148112;dbVar:nssv15145972;dbVar:nssv16866488;dbVar:nssv15148058;dbVar:nssv15148554;dbVar:nssv15132604;dbVar:nssv15134412;dbVar:nssv15147416;dbVar:nssv15140515;dbVar:nssv15135741;dbVar:nssv15141721;dbVar:nssv15138139;dbVar:nssv15139127;dbVar:nssv15139876;dbVar:nssv15134733;dbVar:nssv15142657;dbVar:nssv15141520;dbVar:nssv15147171;dbVar:nssv15150118;dbVar:nssv15146522;dbVar:nssv15164763;dbVar:nssv15150859;dbVar:nssv15166282;HI3:ISCA-37390;dbVar:nssv15146165;nssv15146815;dbVar:nssv15148064;dbVar:nssv15132680;dbVar:nssv15223218;dbVar:nssv15134417;dbVar:nssv16216549;dbVar:nssv15149121;dbVar:nssv15150161;dbVar:nssv15137858;dbVar:nssv15150229;dbVar:nssv15149886;dbVar:nssv16208009;dbVar:nssv17976839;dbVar:nssv15148942;dbVar:nssv16208008;dbVar:nssv15149911;dbVar:nssv15151402;dbVar:nssv15151403;dbVar:nssv15149508;dbVar:nssv16208007;dbVar:nssv15151241;dbVar:nssv15150601;dbVar:nssv15150625;dbVar:nssv17977082;dbVar:nssv15145995;dbVar:nssv15151861;dbVar:nssv16255066;dbVar:nssv16208006;dbVar:nssv16208011;dbVar:nssv15142295;dbVar:nssv16208010;dbVar:nssv15153656;dbVar:nssv15152886;dbVar:nssv15137538;dbVar:nssv15153657;dbVar:nssv17976724;dbVar:nssv15146000;dbVar:nssv17956677;dbVar:nssv18330187;dbVar:nssv18329119;dbVar:nssv18329189;dbVar:nssv15606071;dbVar:nssv15606072;dbVar:nssv16208789;dbVar:nssv15146462;dbVar:nssv15146732	5:10000-14320000;5:10002-32090932;5:13201-4011958;5:22150-10044087;5:22150-11429258;5:22150-11530391;5:22150-12004091;5:22150-12819999;5:22150-13362572;5:22150-16584575;5:22150-16930016;5:22150-17788697;5:22150-21217120;5:22150-21726360;5:22150-22775295;5:22150-23132046;5:22150-24835458;5:22150-25699605;5:22150-26593891;5:22150-27187950;5:22150-27485619;5:22150-27611163;5:22150-27788616;5:22150-28429241;5:22150-28589192;5:22150-29048716;5:22150-32248010;5:22150-34041091;5:22150-3404244;5:22150-3556942;5:22150-35831538;5:22150-4163734;5:22150-4260151;5:22150-4641296;5:22150-4833626;5:22150-5059896;5:22150-5102586;5:22150-6060102;5:22150-6112598;5:22150-6500854;5:22150-7213275;5:22150-9958128;5:22420-19280892;5:25330-18662516;5:25330-30672691;5:25330-31343564;5:37696-11347150;5:49979-15678451;5:49979-30112535;5:49979-4014647;5:52072-4163793;5:54840-5603401;5:71790-22078860;5:79032-15508998;5:79032-22152175;5:95129-5834551;5:113462-10163697;5:113462-10729726;5:113462-11767608;5:113462-12600915;5:113462-14684362;5:113462-14738071;5:113462-15291552;5:113462-15822116;5:113462-19167590;5:113462-23047850;5:113462-23364267;5:113462-25091363;5:113462-26234794;5:113462-26948492;5:113462-30712269;5:113462-33998289;5:113462-4175742;5:113462-4305059;5:113462-4325472;5:113462-5194371;5:113462-5380628;5:113462-5657220;5:113462-5884286;5:113462-6125218;5:113462-6243977;5:113462-7946149;5:113462-8006905;5:113462-8875933;5:113463-16952058;5:113463-17654678;5:113463-26164743;5:113463-31448420;5:140360-26906816;5:140360-9792046;5:1322566-10762432;5:2180762-17602433;5:2886164-7108295	0.00;0.00;0.00;0.00;0.00;0.00;0.00;0.00;0.00;0.00;0.00;0.00;0.00;0.00;0.00;0.00;0.00;0.00;0.00;0.00;0.00;0.00;0.00;0.00;0.00;0.00;0.00;0.00;0.00;0.00;0.00;0.00;0.00;0.00;0.00;0.00;0.00;0.00;0.00;0.00;0.00;0.00;0.00;0.00;0.00;0.00;0.00;0.00;0.00;0.00;0.00;0.00;0.00;0.00;0.00;0.00;0.00;0.00;0.00;0.00;0.00;0.00;0.00;0.00;0.00;0.00;0.00;0.00;0.00;0.00;0.00;0.00;0.00;0.00;0.00;0.00;0.00;0.00;0.00;0.00;0.00;0.00;0.00;0.00;0.00;0.00;0.00;0.00;0.00;0.00;0.00;0.00;0.00	NA	NA	dbVar	chr5:3392191-3392728	0.01	dbVar	chr5:3392099-3392594;chr5:3392158-3392621;chr5:3392165-3392610	0.01	NA	NA	NA	NA	NA	NA	5:3392381-3392653 IMH	chr5:3392191-3392728 dbVar	chr5:3392158-3392621 dbVar;	chr5:3392099-3392594 dbVar;chr5:3392165-3392610 dbVar	0.72	0.745	NA	NA	NA	NA	NA	NA	NA	NA	NA	NA	NA	NA	NA	NA	NA	NA	NA	NA	NA	NA	NA	NA	NA	NA	-0.6	1B (cf Gene_count, RE_gene, -0.60);2B (cf po_P_gain_source, TS, OMIM_morbid, +0.00);3A (0 gene, +0.00);4O (cf po_B_gain_AllG_source, B_gain_source, po_B_gain_SomeG_source, +0.00);5F (+0.00)	3
5_3405084_3405141_DEL_1	full	p15.33	NA	LINC01377	LINC01019	0	NA	NA	NA	NA	NA	NA	NA	NA	NA	NA	NA	NA	NA	NA	dbVar:nssv15164761;dbVar:nssv15125831;dbVar:nssv15146713;dbVar:nssv15145871;dbVar:nssv15147378;dbVar:nssv15147960;dbVar:nssv15146962;dbVar:nssv15147414;dbVar:nssv15164765;dbVar:nssv15164764;dbVar:nssv15149091;dbVar:nssv15147291;dbVar:nssv15146993;dbVar:nssv15146992;dbVar:nssv15150844;dbVar:nssv17976838;dbVar:nssv15153658;dbVar:nssv15151111;nssv15151221;dbVar:nssv15146710;dbVar:nssv15146994;dbVar:nssv15150518	5:13649-181478028;5:22150-10308736;5:22150-15851376;5:22150-23607053;5:22150-28075106;5:22150-33418188;5:22150-34041150;5:22150-74412725;5:25330-181266343;5:25330-18697919;5:25330-19661519;5:49979-46114984;5:54840-35680845;5:54840-45649861;5:113462-20240283;5:113462-29310413;5:113462-35739302;5:113463-181292788;5:1544286-8681441;5:3075613-7650835;5:3159385-30585576	0.00;0.00;0.00;0.00;0.00;0.00;0.00;0.00;0.00;0.00;0.00;0.00;0.00;0.00;0.00;0.00;0.00;0.00;0.00;0.00;0.00	5p15 terminal (Cri du chat syndrome) region	dbVar:nssv18841914;dbVar:nssv18330851;dbVar:nssv17649947;dbVar:nssv15147173;dbVar:nssv15145875;dbVar:nssv15147440;dbVar:nssv15146459;dbVar:nssv15146622;dbVar:nssv15147702;dbVar:nssv15146696;dbVar:nssv15145969;dbVar:nssv15151220;dbVar:nssv15148862;dbVar:nssv15148231;dbVar:nssv15147402;dbVar:nssv15146458;dbVar:nssv15149597;dbVar:nssv15147956;dbVar:nssv15148968;dbVar:nssv15148844;dbVar:nssv15146717;dbVar:nssv15148985;dbVar:nssv15148016;dbVar:nssv15148112;dbVar:nssv15145972;dbVar:nssv16866488;dbVar:nssv15148058;dbVar:nssv15148554;dbVar:nssv15134412;dbVar:nssv15147416;dbVar:nssv15140515;dbVar:nssv15135741;dbVar:nssv15141721;dbVar:nssv15138139;dbVar:nssv15139127;dbVar:nssv15139876;dbVar:nssv15134733;dbVar:nssv15142657;dbVar:nssv15141520;dbVar:nssv15147171;dbVar:nssv15150118;dbVar:nssv15146522;dbVar:nssv15164763;dbVar:nssv15150859;dbVar:nssv15166282;HI3:ISCA-37390;dbVar:nssv15146165;nssv15146815;dbVar:nssv15148064;dbVar:nssv15132680;dbVar:nssv15223218;dbVar:nssv15134417;dbVar:nssv16216549;dbVar:nssv15149121;dbVar:nssv15150161;dbVar:nssv15137858;dbVar:nssv15150229;dbVar:nssv15149886;dbVar:nssv16208009;dbVar:nssv17976839;dbVar:nssv15148942;dbVar:nssv16208008;dbVar:nssv15149911;dbVar:nssv15151402;dbVar:nssv15151403;dbVar:nssv15149508;dbVar:nssv16208007;dbVar:nssv15151241;dbVar:nssv15150601;dbVar:nssv15150625;dbVar:nssv17977082;dbVar:nssv15145995;dbVar:nssv15151861;dbVar:nssv16255066;dbVar:nssv16208006;dbVar:nssv16208011;dbVar:nssv15142295;dbVar:nssv16208010;dbVar:nssv15153656;dbVar:nssv15152886;dbVar:nssv15137538;dbVar:nssv15153657;dbVar:nssv17976724;dbVar:nssv15146000;dbVar:nssv17956677;dbVar:nssv18330187;dbVar:nssv18329119;dbVar:nssv18329189;dbVar:nssv15606071;dbVar:nssv15606072;dbVar:nssv16208789;dbVar:nssv15146462;dbVar:nssv15146732	5:10000-14320000;5:10002-32090932;5:13201-4011958;5:22150-10044087;5:22150-11429258;5:22150-11530391;5:22150-12004091;5:22150-12819999;5:22150-13362572;5:22150-16584575;5:22150-16930016;5:22150-17788697;5:22150-21217120;5:22150-21726360;5:22150-22775295;5:22150-23132046;5:22150-24835458;5:22150-25699605;5:22150-26593891;5:22150-27187950;5:22150-27485619;5:22150-27611163;5:22150-27788616;5:22150-28429241;5:22150-28589192;5:22150-29048716;5:22150-32248010;5:22150-34041091;5:22150-3556942;5:22150-35831538;5:22150-4163734;5:22150-4260151;5:22150-4641296;5:22150-4833626;5:22150-5059896;5:22150-5102586;5:22150-6060102;5:22150-6112598;5:22150-6500854;5:22150-7213275;5:22150-9958128;5:22420-19280892;5:25330-18662516;5:25330-30672691;5:25330-31343564;5:37696-11347150;5:49979-15678451;5:49979-30112535;5:49979-4014647;5:52072-4163793;5:54840-5603401;5:71790-22078860;5:79032-15508998;5:79032-22152175;5:95129-5834551;5:113462-10163697;5:113462-10729726;5:113462-11767608;5:113462-12600915;5:113462-14684362;5:113462-14738071;5:113462-15291552;5:113462-15822116;5:113462-19167590;5:113462-23047850;5:113462-23364267;5:113462-25091363;5:113462-26234794;5:113462-26948492;5:113462-30712269;5:113462-33998289;5:113462-4175742;5:113462-4305059;5:113462-4325472;5:113462-5194371;5:113462-5380628;5:113462-5657220;5:113462-5884286;5:113462-6125218;5:113462-6243977;5:113462-7946149;5:113462-8006905;5:113462-8875933;5:113463-16952058;5:113463-17654678;5:113463-26164743;5:113463-31448420;5:140360-26906816;5:140360-9792046;5:1322566-10762432;5:2180762-17602433;5:2886164-7108295	0.00;0.00;0.00;0.00;0.00;0.00;0.00;0.00;0.00;0.00;0.00;0.00;0.00;0.00;0.00;0.00;0.00;0.00;0.00;0.00;0.00;0.00;0.00;0.00;0.00;0.00;0.00;0.00;0.00;0.00;0.00;0.00;0.00;0.00;0.00;0.00;0.00;0.00;0.00;0.00;0.00;0.00;0.00;0.00;0.00;0.00;0.00;0.00;0.00;0.00;0.00;0.00;0.00;0.00;0.00;0.00;0.00;0.00;0.00;0.00;0.00;0.00;0.00;0.00;0.00;0.00;0.00;0.00;0.00;0.00;0.00;0.00;0.00;0.00;0.00;0.00;0.00;0.00;0.00;0.00;0.00;0.00;0.00;0.00;0.00;0.00;0.00;0.00;0.00;0.00;0.00;0.00	NA	NA	NA	NA	NA	NA	NA	NA	NA	NA	NA	NA	NA	NA	NA	NA	chr5:3405084-3405112 HPRC:pbsv.DEL.1516	chr5:3405047-3405140 dbVar	0.47	0.54	5:3404947-3405106	MIRb	5:3404947-3405106	MIRb	NA	NA	NA	NA	NA	NA	NA	NA	NA	NA	NA	NA	NA	NA	NA	NA	NA	NA	NA	NA	-0.6	1B (cf Gene_count, RE_gene, -0.60);2B (cf po_P_loss_source, HI, OMIM_morbid, +0.00);2G (cf po_B_loss_someG_source, +0.00);3A (0 gene, +0.00);5F (+0.00)	3
5_3630832_3631025_DEL_1	full	p15.33	NA	LOC107986399	LOC105374625	0	NA	NA	NA	NA	NA	NA	NA	NA	NA	NA	NA	NA	NA	NA	dbVar:nssv15164761;dbVar:nssv15125831;dbVar:nssv15146713;dbVar:nssv15145871;dbVar:nssv15147378;dbVar:nssv15147960;dbVar:nssv15146962;dbVar:nssv15147414;dbVar:nssv15164765;dbVar:nssv15164764;dbVar:nssv15149091;dbVar:nssv15147291;dbVar:nssv15146993;dbVar:nssv15146992;dbVar:nssv15150844;dbVar:nssv17976838;dbVar:nssv15153658;dbVar:nssv15151111;nssv15151221;dbVar:nssv15146710;dbVar:nssv15146994;dbVar:nssv15150518;dbVar:nssv15132605	5:13649-181478028;5:22150-10308736;5:22150-15851376;5:22150-23607053;5:22150-28075106;5:22150-33418188;5:22150-34041150;5:22150-74412725;5:25330-181266343;5:25330-18697919;5:25330-19661519;5:49979-46114984;5:54840-35680845;5:54840-45649861;5:113462-20240283;5:113462-29310413;5:113462-35739302;5:113463-181292788;5:1544286-8681441;5:3075613-7650835;5:3159385-30585576;5:3502991-4580491	0.00;0.00;0.00;0.00;0.00;0.00;0.00;0.00;0.00;0.00;0.00;0.00;0.00;0.00;0.00;0.00;0.00;0.00;0.00;0.00;0.00;0.02	5p15 terminal (Cri du chat syndrome) region	dbVar:nssv18841914;dbVar:nssv18330851;dbVar:nssv17649947;dbVar:nssv15147173;dbVar:nssv15145875;dbVar:nssv15147440;dbVar:nssv15146459;dbVar:nssv15146622;dbVar:nssv15147702;dbVar:nssv15146696;dbVar:nssv15145969;dbVar:nssv15151220;dbVar:nssv15148862;dbVar:nssv15148231;dbVar:nssv15147402;dbVar:nssv15146458;dbVar:nssv15149597;dbVar:nssv15147956;dbVar:nssv15148968;dbVar:nssv15148844;dbVar:nssv15146717;dbVar:nssv15148985;dbVar:nssv15148016;dbVar:nssv15148112;dbVar:nssv15145972;dbVar:nssv16866488;dbVar:nssv15148058;dbVar:nssv15148554;dbVar:nssv15147416;dbVar:nssv15140515;dbVar:nssv15135741;dbVar:nssv15141721;dbVar:nssv15138139;dbVar:nssv15139127;dbVar:nssv15139876;dbVar:nssv15134733;dbVar:nssv15142657;dbVar:nssv15141520;dbVar:nssv15147171;dbVar:nssv15150118;dbVar:nssv15146522;dbVar:nssv15164763;dbVar:nssv15150859;dbVar:nssv15166282;HI3:ISCA-37390;dbVar:nssv15146165;nssv15146815;dbVar:nssv15148064;dbVar:nssv15132680;dbVar:nssv15223218;dbVar:nssv15134417;dbVar:nssv16216549;dbVar:nssv15149121;dbVar:nssv15150161;dbVar:nssv15137858;dbVar:nssv15150229;dbVar:nssv15149886;dbVar:nssv16208009;dbVar:nssv17976839;dbVar:nssv15148942;dbVar:nssv16208008;dbVar:nssv15149911;dbVar:nssv15151402;dbVar:nssv15151403;dbVar:nssv15149508;dbVar:nssv16208007;dbVar:nssv15151241;dbVar:nssv15150601;dbVar:nssv15150625;dbVar:nssv17977082;dbVar:nssv15145995;dbVar:nssv15151861;dbVar:nssv16255066;dbVar:nssv16208006;dbVar:nssv16208011;dbVar:nssv15142295;dbVar:nssv16208010;dbVar:nssv15153656;dbVar:nssv15152886;dbVar:nssv15137538;dbVar:nssv15153657;dbVar:nssv17976724;dbVar:nssv15146000;dbVar:nssv17956677;dbVar:nssv18330187;dbVar:nssv18329119;dbVar:nssv18329189;dbVar:nssv15606071;dbVar:nssv15606072;dbVar:nssv16208789;dbVar:nssv15146462;dbVar:nssv15146732	5:10000-14320000;5:10002-32090932;5:13201-4011958;5:22150-10044087;5:22150-11429258;5:22150-11530391;5:22150-12004091;5:22150-12819999;5:22150-13362572;5:22150-16584575;5:22150-16930016;5:22150-17788697;5:22150-21217120;5:22150-21726360;5:22150-22775295;5:22150-23132046;5:22150-24835458;5:22150-25699605;5:22150-26593891;5:22150-27187950;5:22150-27485619;5:22150-27611163;5:22150-27788616;5:22150-28429241;5:22150-28589192;5:22150-29048716;5:22150-32248010;5:22150-34041091;5:22150-35831538;5:22150-4163734;5:22150-4260151;5:22150-4641296;5:22150-4833626;5:22150-5059896;5:22150-5102586;5:22150-6060102;5:22150-6112598;5:22150-6500854;5:22150-7213275;5:22150-9958128;5:22420-19280892;5:25330-18662516;5:25330-30672691;5:25330-31343564;5:37696-11347150;5:49979-15678451;5:49979-30112535;5:49979-4014647;5:52072-4163793;5:54840-5603401;5:71790-22078860;5:79032-15508998;5:79032-22152175;5:95129-5834551;5:113462-10163697;5:113462-10729726;5:113462-11767608;5:113462-12600915;5:113462-14684362;5:113462-14738071;5:113462-15291552;5:113462-15822116;5:113462-19167590;5:113462-23047850;5:113462-23364267;5:113462-25091363;5:113462-26234794;5:113462-26948492;5:113462-30712269;5:113462-33998289;5:113462-4175742;5:113462-4305059;5:113462-4325472;5:113462-5194371;5:113462-5380628;5:113462-5657220;5:113462-5884286;5:113462-6125218;5:113462-6243977;5:113462-7946149;5:113462-8006905;5:113462-8875933;5:113463-16952058;5:113463-17654678;5:113463-26164743;5:113463-31448420;5:140360-26906816;5:140360-9792046;5:1322566-10762432;5:2180762-17602433;5:2886164-7108295	0.00;0.00;0.00;0.00;0.00;0.00;0.00;0.00;0.00;0.00;0.00;0.00;0.00;0.00;0.00;0.00;0.00;0.00;0.00;0.00;0.00;0.00;0.00;0.00;0.00;0.00;0.00;0.00;0.00;0.00;0.00;0.00;0.00;0.00;0.00;0.00;0.00;0.00;0.00;0.00;0.00;0.00;0.00;0.00;0.00;0.00;0.00;0.00;0.00;0.00;0.00;0.00;0.00;0.00;0.00;0.00;0.00;0.00;0.00;0.00;0.00;0.00;0.00;0.00;0.00;0.00;0.00;0.00;0.00;0.00;0.00;0.00;0.00;0.00;0.00;0.00;0.00;0.00;0.00;0.00;0.00;0.00;0.00;0.00;0.00;0.00;0.00;0.00;0.00;0.00;0.00	NA	NA	NA	NA	NA	NA	NA	NA	NA	NA	NA	NA	NA	NA	NA	NA	NA	5:3630832-3631024 CMRI:3_pbsv.DEL.294_duplicate1	0.435	0.41	NA	NA	NA	NA	NA	NA	NA	NA	NA	NA	NA	NA	NA	NA	NA	NA	NA	NA	NA	NA	NA	NA	NA	NA	-0.6	1B (cf Gene_count, RE_gene, -0.60);2B (cf po_P_loss_source, HI, OMIM_morbid, +0.00);2G (cf po_B_loss_someG_source, +0.00);3A (0 gene, +0.00);5F (+0.00)	3
5_3637171_3638882_DEL_1	full	p15.33	NA	LOC107986399	LOC105374625	0	NA	NA	NA	NA	NA	NA	NA	NA	NA	NA	NA	NA	NA	NA	dbVar:nssv15164761;dbVar:nssv15125831;dbVar:nssv15146713;dbVar:nssv15145871;dbVar:nssv15147378;dbVar:nssv15147960;dbVar:nssv15146962;dbVar:nssv15147414;dbVar:nssv15164765;dbVar:nssv15164764;dbVar:nssv15149091;dbVar:nssv15147291;dbVar:nssv15146993;dbVar:nssv15146992;dbVar:nssv15150844;dbVar:nssv17976838;dbVar:nssv15153658;dbVar:nssv15151111;nssv15151221;dbVar:nssv15146710;dbVar:nssv15146994;dbVar:nssv15150518;dbVar:nssv15132605	5:13649-181478028;5:22150-10308736;5:22150-15851376;5:22150-23607053;5:22150-28075106;5:22150-33418188;5:22150-34041150;5:22150-74412725;5:25330-181266343;5:25330-18697919;5:25330-19661519;5:49979-46114984;5:54840-35680845;5:54840-45649861;5:113462-20240283;5:113462-29310413;5:113462-35739302;5:113463-181292788;5:1544286-8681441;5:3075613-7650835;5:3159385-30585576;5:3502991-4580491	0.00;0.02;0.01;0.01;0.01;0.01;0.01;0.00;0.00;0.01;0.01;0.00;0.00;0.00;0.01;0.01;0.00;0.00;0.02;0.04;0.01;0.16	5p15 terminal (Cri du chat syndrome) region	dbVar:nssv18841914;dbVar:nssv18330851;dbVar:nssv17649947;dbVar:nssv15147173;dbVar:nssv15145875;dbVar:nssv15147440;dbVar:nssv15146459;dbVar:nssv15146622;dbVar:nssv15147702;dbVar:nssv15146696;dbVar:nssv15145969;dbVar:nssv15151220;dbVar:nssv15148862;dbVar:nssv15148231;dbVar:nssv15147402;dbVar:nssv15146458;dbVar:nssv15149597;dbVar:nssv15147956;dbVar:nssv15148968;dbVar:nssv15148844;dbVar:nssv15146717;dbVar:nssv15148985;dbVar:nssv15148016;dbVar:nssv15148112;dbVar:nssv15145972;dbVar:nssv16866488;dbVar:nssv15148058;dbVar:nssv15148554;dbVar:nssv15147416;dbVar:nssv15140515;dbVar:nssv15135741;dbVar:nssv15141721;dbVar:nssv15138139;dbVar:nssv15139127;dbVar:nssv15139876;dbVar:nssv15134733;dbVar:nssv15142657;dbVar:nssv15141520;dbVar:nssv15147171;dbVar:nssv15150118;dbVar:nssv15146522;dbVar:nssv15164763;dbVar:nssv15150859;dbVar:nssv15166282;HI3:ISCA-37390;dbVar:nssv15146165;nssv15146815;dbVar:nssv15148064;dbVar:nssv15132680;dbVar:nssv15223218;dbVar:nssv15134417;dbVar:nssv16216549;dbVar:nssv15149121;dbVar:nssv15150161;dbVar:nssv15137858;dbVar:nssv15150229;dbVar:nssv15149886;dbVar:nssv16208009;dbVar:nssv17976839;dbVar:nssv15148942;dbVar:nssv16208008;dbVar:nssv15149911;dbVar:nssv15151402;dbVar:nssv15151403;dbVar:nssv15149508;dbVar:nssv16208007;dbVar:nssv15151241;dbVar:nssv15150601;dbVar:nssv15150625;dbVar:nssv17977082;dbVar:nssv15145995;dbVar:nssv15151861;dbVar:nssv16255066;dbVar:nssv16208006;dbVar:nssv16208011;dbVar:nssv15142295;dbVar:nssv16208010;dbVar:nssv15153656;dbVar:nssv15152886;dbVar:nssv15137538;dbVar:nssv15153657;dbVar:nssv17976724;dbVar:nssv15146000;dbVar:nssv17956677;dbVar:nssv18330187;dbVar:nssv18329119;dbVar:nssv18329189;dbVar:nssv15606071;dbVar:nssv15606072;dbVar:nssv16208789;dbVar:nssv15146462;dbVar:nssv15146732	5:10000-14320000;5:10002-32090932;5:13201-4011958;5:22150-10044087;5:22150-11429258;5:22150-11530391;5:22150-12004091;5:22150-12819999;5:22150-13362572;5:22150-16584575;5:22150-16930016;5:22150-17788697;5:22150-21217120;5:22150-21726360;5:22150-22775295;5:22150-23132046;5:22150-24835458;5:22150-25699605;5:22150-26593891;5:22150-27187950;5:22150-27485619;5:22150-27611163;5:22150-27788616;5:22150-28429241;5:22150-28589192;5:22150-29048716;5:22150-32248010;5:22150-34041091;5:22150-35831538;5:22150-4163734;5:22150-4260151;5:22150-4641296;5:22150-4833626;5:22150-5059896;5:22150-5102586;5:22150-6060102;5:22150-6112598;5:22150-6500854;5:22150-7213275;5:22150-9958128;5:22420-19280892;5:25330-18662516;5:25330-30672691;5:25330-31343564;5:37696-11347150;5:49979-15678451;5:49979-30112535;5:49979-4014647;5:52072-4163793;5:54840-5603401;5:71790-22078860;5:79032-15508998;5:79032-22152175;5:95129-5834551;5:113462-10163697;5:113462-10729726;5:113462-11767608;5:113462-12600915;5:113462-14684362;5:113462-14738071;5:113462-15291552;5:113462-15822116;5:113462-19167590;5:113462-23047850;5:113462-23364267;5:113462-25091363;5:113462-26234794;5:113462-26948492;5:113462-30712269;5:113462-33998289;5:113462-4175742;5:113462-4305059;5:113462-4325472;5:113462-5194371;5:113462-5380628;5:113462-5657220;5:113462-5884286;5:113462-6125218;5:113462-6243977;5:113462-7946149;5:113462-8006905;5:113462-8875933;5:113463-16952058;5:113463-17654678;5:113463-26164743;5:113463-31448420;5:140360-26906816;5:140360-9792046;5:1322566-10762432;5:2180762-17602433;5:2886164-7108295	0.01;0.01;0.04;0.02;0.02;0.01;0.01;0.01;0.01;0.01;0.01;0.01;0.01;0.01;0.01;0.01;0.01;0.01;0.01;0.01;0.01;0.01;0.01;0.01;0.01;0.01;0.01;0.01;0.00;0.04;0.04;0.04;0.04;0.03;0.03;0.03;0.03;0.03;0.02;0.02;0.01;0.01;0.01;0.01;0.02;0.01;0.01;0.04;0.04;0.03;0.01;0.01;0.01;0.03;0.02;0.02;0.01;0.01;0.01;0.01;0.01;0.01;0.01;0.01;0.01;0.01;0.01;0.01;0.01;0.01;0.04;0.04;0.04;0.03;0.03;0.03;0.03;0.03;0.03;0.02;0.02;0.02;0.01;0.01;0.01;0.01;0.01;0.02;0.02;0.01;0.04	NA	NA	NA	NA	NA	NA	NA	NA	NA	NA	NA	NA	NA	NA	NA	chr5:3637213-3637541 dbVar	chr5:3637212-3637740 HPRC:pbsv.DEL.1548;5:3637674-3639524 IMH;chr5:3637726-3639246 HPRC:pbsv.DEL.1550;chr5:3637839-3638037 HPRC:pbsv.DEL.1551;chr5:3637844-3638999 HPRC:pbsv.DEL.1552;chr5:3637873-3638005 HPRC:pbsv.DEL.1553;chr5:3637984-3639277 gnomAD-SV_v3_DEL_chr5_b0bccc62;5:3638056-3639244 PacBioCoLoRS;chr5:3638280-3638313 HPRC:pbsv.DEL.1554;chr5:3638286-3638715 HPRC:pbsv.DEL.1556;chr5:3638550-3638649 HPRC:pbsv.DEL.1557	5:3637179-3638334 CMRI:5_pbsv.DEL.310;5:3637541-3638861 CMRI:5_pbsv.DEL.312_duplicate1;5:3637726-3639246 CMRI:2_pbsv.DEL.322_duplicate2;5:3637782-3639478 esv2657516;5:3637839-3638037 PacBioCoLoRS;5:3637846-3638043 CMRI:0_pbsv.DEL.227_duplicate3;chr5:3637948-3639244 dbVar;5:3638056-3639244 CMRI:0_pbsv.DEL.228_duplicate1;5:3638267-3638333 CMRI:5_pbsv.DEL.313_duplicate1;chr5:3638286-3638352 HPRC:pbsv.DEL.1555;5:3638444-3638807 CMRI:3_pbsv.DEL.298_duplicate1	0.535	0.605	5:3637149-3639347	TAR1	5:3637149-3639347	TAR1	5:3637137-3638192	5:3638193-3639248	NA	NA	NA	NA	NA	NA	NA	NA	NA	NA	NA	NA	NA	NA	NA	NA	NA	NA	-0.6	1B (cf Gene_count, RE_gene, -0.60);2B (cf po_P_loss_source, HI, OMIM_morbid, +0.00);2G (cf po_B_loss_someG_source, +0.00);3A (0 gene, +0.00);5F (+0.00)	3
5_3653447_3653553_DUP_1	full	p15.33	NA	LOC107986399	LOC105374625	0	NA	NA	NA	NA	NA	NA	NA	NA	NA	NA	NA	NA	NA	NA	dbVar:nssv15164761;dbVar:nssv15125831;dbVar:nssv15146713;dbVar:nssv15145871;dbVar:nssv15147378;dbVar:nssv15147960;dbVar:nssv15146962;dbVar:nssv15147414;dbVar:nssv15164765;dbVar:nssv15164764;dbVar:nssv15149091;dbVar:nssv15147291;dbVar:nssv15146993;dbVar:nssv15146992;dbVar:nssv15150844;dbVar:nssv17976838;dbVar:nssv15153658;dbVar:nssv15151111;nssv15151221;dbVar:nssv15146710;dbVar:nssv15146994;dbVar:nssv15150518;dbVar:nssv15132605	5:13649-181478028;5:22150-10308736;5:22150-15851376;5:22150-23607053;5:22150-28075106;5:22150-33418188;5:22150-34041150;5:22150-74412725;5:25330-181266343;5:25330-18697919;5:25330-19661519;5:49979-46114984;5:54840-35680845;5:54840-45649861;5:113462-20240283;5:113462-29310413;5:113462-35739302;5:113463-181292788;5:1544286-8681441;5:3075613-7650835;5:3159385-30585576;5:3502991-4580491	0.00;0.00;0.00;0.00;0.00;0.00;0.00;0.00;0.00;0.00;0.00;0.00;0.00;0.00;0.00;0.00;0.00;0.00;0.00;0.00;0.00;0.01	5p15 terminal (Cri du chat syndrome) region	dbVar:nssv18841914;dbVar:nssv18330851;dbVar:nssv17649947;dbVar:nssv15147173;dbVar:nssv15145875;dbVar:nssv15147440;dbVar:nssv15146459;dbVar:nssv15146622;dbVar:nssv15147702;dbVar:nssv15146696;dbVar:nssv15145969;dbVar:nssv15151220;dbVar:nssv15148862;dbVar:nssv15148231;dbVar:nssv15147402;dbVar:nssv15146458;dbVar:nssv15149597;dbVar:nssv15147956;dbVar:nssv15148968;dbVar:nssv15148844;dbVar:nssv15146717;dbVar:nssv15148985;dbVar:nssv15148016;dbVar:nssv15148112;dbVar:nssv15145972;dbVar:nssv16866488;dbVar:nssv15148058;dbVar:nssv15148554;dbVar:nssv15147416;dbVar:nssv15140515;dbVar:nssv15135741;dbVar:nssv15141721;dbVar:nssv15138139;dbVar:nssv15139127;dbVar:nssv15139876;dbVar:nssv15134733;dbVar:nssv15142657;dbVar:nssv15141520;dbVar:nssv15147171;dbVar:nssv15150118;dbVar:nssv15146522;dbVar:nssv15164763;dbVar:nssv15150859;dbVar:nssv15166282;HI3:ISCA-37390;dbVar:nssv15146165;nssv15146815;dbVar:nssv15148064;dbVar:nssv15132680;dbVar:nssv15223218;dbVar:nssv15134417;dbVar:nssv16216549;dbVar:nssv15149121;dbVar:nssv15150161;dbVar:nssv15137858;dbVar:nssv15150229;dbVar:nssv15149886;dbVar:nssv16208009;dbVar:nssv17976839;dbVar:nssv15148942;dbVar:nssv16208008;dbVar:nssv15149911;dbVar:nssv15151402;dbVar:nssv15151403;dbVar:nssv15149508;dbVar:nssv16208007;dbVar:nssv15151241;dbVar:nssv15150601;dbVar:nssv15150625;dbVar:nssv17977082;dbVar:nssv15145995;dbVar:nssv15151861;dbVar:nssv16255066;dbVar:nssv16208006;dbVar:nssv16208011;dbVar:nssv15142295;dbVar:nssv16208010;dbVar:nssv15153656;dbVar:nssv15152886;dbVar:nssv15137538;dbVar:nssv15153657;dbVar:nssv17976724;dbVar:nssv15146000;dbVar:nssv17956677;dbVar:nssv18330187;dbVar:nssv18329119;dbVar:nssv18329189;dbVar:nssv15606071;dbVar:nssv15606072;dbVar:nssv16208789;dbVar:nssv15146462;dbVar:nssv15146732	5:10000-14320000;5:10002-32090932;5:13201-4011958;5:22150-10044087;5:22150-11429258;5:22150-11530391;5:22150-12004091;5:22150-12819999;5:22150-13362572;5:22150-16584575;5:22150-16930016;5:22150-17788697;5:22150-21217120;5:22150-21726360;5:22150-22775295;5:22150-23132046;5:22150-24835458;5:22150-25699605;5:22150-26593891;5:22150-27187950;5:22150-27485619;5:22150-27611163;5:22150-27788616;5:22150-28429241;5:22150-28589192;5:22150-29048716;5:22150-32248010;5:22150-34041091;5:22150-35831538;5:22150-4163734;5:22150-4260151;5:22150-4641296;5:22150-4833626;5:22150-5059896;5:22150-5102586;5:22150-6060102;5:22150-6112598;5:22150-6500854;5:22150-7213275;5:22150-9958128;5:22420-19280892;5:25330-18662516;5:25330-30672691;5:25330-31343564;5:37696-11347150;5:49979-15678451;5:49979-30112535;5:49979-4014647;5:52072-4163793;5:54840-5603401;5:71790-22078860;5:79032-15508998;5:79032-22152175;5:95129-5834551;5:113462-10163697;5:113462-10729726;5:113462-11767608;5:113462-12600915;5:113462-14684362;5:113462-14738071;5:113462-15291552;5:113462-15822116;5:113462-19167590;5:113462-23047850;5:113462-23364267;5:113462-25091363;5:113462-26234794;5:113462-26948492;5:113462-30712269;5:113462-33998289;5:113462-4175742;5:113462-4305059;5:113462-4325472;5:113462-5194371;5:113462-5380628;5:113462-5657220;5:113462-5884286;5:113462-6125218;5:113462-6243977;5:113462-7946149;5:113462-8006905;5:113462-8875933;5:113463-16952058;5:113463-17654678;5:113463-26164743;5:113463-31448420;5:140360-26906816;5:140360-9792046;5:1322566-10762432;5:2180762-17602433;5:2886164-7108295	0.00;0.00;0.00;0.00;0.00;0.00;0.00;0.00;0.00;0.00;0.00;0.00;0.00;0.00;0.00;0.00;0.00;0.00;0.00;0.00;0.00;0.00;0.00;0.00;0.00;0.00;0.00;0.00;0.00;0.00;0.00;0.00;0.00;0.00;0.00;0.00;0.00;0.00;0.00;0.00;0.00;0.00;0.00;0.00;0.00;0.00;0.00;0.00;0.00;0.00;0.00;0.00;0.00;0.00;0.00;0.00;0.00;0.00;0.00;0.00;0.00;0.00;0.00;0.00;0.00;0.00;0.00;0.00;0.00;0.00;0.00;0.00;0.00;0.00;0.00;0.00;0.00;0.00;0.00;0.00;0.00;0.00;0.00;0.00;0.00;0.00;0.00;0.00;0.00;0.00;0.00	NA	NA	DDD:16415	5:3642656-3653886	0.0521	DDD:16415	5:3642656-3653886	0.0568	NA	NA	NA	NA	NA	NA	chr5:3653454-3653529 dbVar	5:3642656-3653886 DDD:16415	NA	5:3642656-3653886 DDD:16415	0.37	0.39	5:3653230-3653560	L1MC4	5:3653230-3653560;5:3653562-3653741	L1MC4;A-rich	NA	NA	NA	NA	NA	NA	NA	NA	NA	NA	NA	NA	NA	NA	NA	NA	NA	NA	NA	NA	-0.6	1B (cf Gene_count, RE_gene, -0.60);2B (cf po_P_gain_source, TS, OMIM_morbid, +0.00);3A (0 gene, +0.00);4O (cf po_B_gain_AllG_source, B_gain_source, po_B_gain_SomeG_source, +0.00);5F (+0.00)	3
5_3659931_3660232_DUP_1	full	p15.33	NA	LOC107986399	LOC105374625	0	NA	NA	NA	NA	NA	NA	NA	NA	NA	NA	NA	NA	NA	NA	dbVar:nssv15164761;dbVar:nssv15125831;dbVar:nssv15146713;dbVar:nssv15145871;dbVar:nssv15147378;dbVar:nssv15147960;dbVar:nssv15146962;dbVar:nssv15147414;dbVar:nssv15164765;dbVar:nssv15164764;dbVar:nssv15149091;dbVar:nssv15147291;dbVar:nssv15146993;dbVar:nssv15146992;dbVar:nssv15150844;dbVar:nssv17976838;dbVar:nssv15153658;dbVar:nssv15151111;nssv15151221;dbVar:nssv15146710;dbVar:nssv15146994;dbVar:nssv15150518;dbVar:nssv15132605	5:13649-181478028;5:22150-10308736;5:22150-15851376;5:22150-23607053;5:22150-28075106;5:22150-33418188;5:22150-34041150;5:22150-74412725;5:25330-181266343;5:25330-18697919;5:25330-19661519;5:49979-46114984;5:54840-35680845;5:54840-45649861;5:113462-20240283;5:113462-29310413;5:113462-35739302;5:113463-181292788;5:1544286-8681441;5:3075613-7650835;5:3159385-30585576;5:3502991-4580491	0.00;0.00;0.00;0.00;0.00;0.00;0.00;0.00;0.00;0.00;0.00;0.00;0.00;0.00;0.00;0.00;0.00;0.00;0.00;0.01;0.00;0.03	5p15 terminal (Cri du chat syndrome) region	dbVar:nssv18841914;dbVar:nssv18330851;dbVar:nssv17649947;dbVar:nssv15147173;dbVar:nssv15145875;dbVar:nssv15147440;dbVar:nssv15146459;dbVar:nssv15146622;dbVar:nssv15147702;dbVar:nssv15146696;dbVar:nssv15145969;dbVar:nssv15151220;dbVar:nssv15148862;dbVar:nssv15148231;dbVar:nssv15147402;dbVar:nssv15146458;dbVar:nssv15149597;dbVar:nssv15147956;dbVar:nssv15148968;dbVar:nssv15148844;dbVar:nssv15146717;dbVar:nssv15148985;dbVar:nssv15148016;dbVar:nssv15148112;dbVar:nssv15145972;dbVar:nssv16866488;dbVar:nssv15148058;dbVar:nssv15148554;dbVar:nssv15147416;dbVar:nssv15140515;dbVar:nssv15135741;dbVar:nssv15141721;dbVar:nssv15138139;dbVar:nssv15139127;dbVar:nssv15139876;dbVar:nssv15134733;dbVar:nssv15142657;dbVar:nssv15141520;dbVar:nssv15147171;dbVar:nssv15150118;dbVar:nssv15146522;dbVar:nssv15164763;dbVar:nssv15150859;dbVar:nssv15166282;HI3:ISCA-37390;dbVar:nssv15146165;nssv15146815;dbVar:nssv15148064;dbVar:nssv15132680;dbVar:nssv15223218;dbVar:nssv15134417;dbVar:nssv16216549;dbVar:nssv15149121;dbVar:nssv15150161;dbVar:nssv15137858;dbVar:nssv15150229;dbVar:nssv15149886;dbVar:nssv16208009;dbVar:nssv17976839;dbVar:nssv15148942;dbVar:nssv16208008;dbVar:nssv15149911;dbVar:nssv15151402;dbVar:nssv15151403;dbVar:nssv15149508;dbVar:nssv16208007;dbVar:nssv15151241;dbVar:nssv15150601;dbVar:nssv15150625;dbVar:nssv17977082;dbVar:nssv15145995;dbVar:nssv15151861;dbVar:nssv16255066;dbVar:nssv16208006;dbVar:nssv16208011;dbVar:nssv15142295;dbVar:nssv16208010;dbVar:nssv15153656;dbVar:nssv15152886;dbVar:nssv15137538;dbVar:nssv15153657;dbVar:nssv17976724;dbVar:nssv15146000;dbVar:nssv17956677;dbVar:nssv18330187;dbVar:nssv18329119;dbVar:nssv18329189;dbVar:nssv15606071;dbVar:nssv15606072;dbVar:nssv16208789;dbVar:nssv15146462;dbVar:nssv15146732	5:10000-14320000;5:10002-32090932;5:13201-4011958;5:22150-10044087;5:22150-11429258;5:22150-11530391;5:22150-12004091;5:22150-12819999;5:22150-13362572;5:22150-16584575;5:22150-16930016;5:22150-17788697;5:22150-21217120;5:22150-21726360;5:22150-22775295;5:22150-23132046;5:22150-24835458;5:22150-25699605;5:22150-26593891;5:22150-27187950;5:22150-27485619;5:22150-27611163;5:22150-27788616;5:22150-28429241;5:22150-28589192;5:22150-29048716;5:22150-32248010;5:22150-34041091;5:22150-35831538;5:22150-4163734;5:22150-4260151;5:22150-4641296;5:22150-4833626;5:22150-5059896;5:22150-5102586;5:22150-6060102;5:22150-6112598;5:22150-6500854;5:22150-7213275;5:22150-9958128;5:22420-19280892;5:25330-18662516;5:25330-30672691;5:25330-31343564;5:37696-11347150;5:49979-15678451;5:49979-30112535;5:49979-4014647;5:52072-4163793;5:54840-5603401;5:71790-22078860;5:79032-15508998;5:79032-22152175;5:95129-5834551;5:113462-10163697;5:113462-10729726;5:113462-11767608;5:113462-12600915;5:113462-14684362;5:113462-14738071;5:113462-15291552;5:113462-15822116;5:113462-19167590;5:113462-23047850;5:113462-23364267;5:113462-25091363;5:113462-26234794;5:113462-26948492;5:113462-30712269;5:113462-33998289;5:113462-4175742;5:113462-4305059;5:113462-4325472;5:113462-5194371;5:113462-5380628;5:113462-5657220;5:113462-5884286;5:113462-6125218;5:113462-6243977;5:113462-7946149;5:113462-8006905;5:113462-8875933;5:113463-16952058;5:113463-17654678;5:113463-26164743;5:113463-31448420;5:140360-26906816;5:140360-9792046;5:1322566-10762432;5:2180762-17602433;5:2886164-7108295	0.00;0.00;0.01;0.00;0.00;0.00;0.00;0.00;0.00;0.00;0.00;0.00;0.00;0.00;0.00;0.00;0.00;0.00;0.00;0.00;0.00;0.00;0.00;0.00;0.00;0.00;0.00;0.00;0.00;0.01;0.01;0.01;0.01;0.01;0.01;0.01;0.00;0.00;0.00;0.00;0.00;0.00;0.00;0.00;0.00;0.00;0.00;0.01;0.01;0.01;0.00;0.00;0.00;0.01;0.00;0.00;0.00;0.00;0.00;0.00;0.00;0.00;0.00;0.00;0.00;0.00;0.00;0.00;0.00;0.00;0.01;0.01;0.01;0.01;0.01;0.01;0.01;0.01;0.00;0.00;0.00;0.00;0.00;0.00;0.00;0.00;0.00;0.00;0.00;0.00;0.01	NA	NA	IMH	5:3659700-3660839	0.7476	1000g;DDD:16417;IMH;dbVar;esv2677698;esv3603859;gnomAD-SV_v3_DEL_chr5_53ca19a2	chr5:3656755-3660717;chr5:3656847-3660514;5:3656848-3660514;5:3656848-3660514;chr5:3656951-3660427;5:3656975-3660427;5:3656975-3660427;chr5:3656978-3660427;5:3656979-3660427	0.1121	NA	NA	NA	NA	NA	NA	NA	5:3659700-3660839 IMH	chr5:3656847-3660514 dbVar;5:3656848-3660514 esv3603859;5:3656975-3660427 DDD:16417;chr5:3656978-3660427 gnomAD-SV_v3_DEL_chr5_53ca19a2;5:3659929-3659987 CMRI:14_pbsv.DEL.321_duplicate3;	chr5:3656755-3660717 dbVar;5:3656848-3660514 1000g;chr5:3656951-3660427 dbVar;5:3656975-3660427 esv2677698;5:3656979-3660427 IMH;5:3660147-3660204 CMRI:14_pbsv.DEL.323_duplicate1	0.49	0.495	5:3659659-3659988	L1MD2	5:3660215-3660501	L1MD1	NA	NA	NA	NA	NA	NA	NA	NA	NA	NA	NA	NA	NA	NA	NA	NA	NA	NA	NA	NA	-0.6	1B (cf Gene_count, RE_gene, -0.60);2B (cf po_P_gain_source, TS, OMIM_morbid, +0.00);3A (0 gene, +0.00);4O (cf po_B_gain_AllG_source, B_gain_source, po_B_gain_SomeG_source, +0.00);5F (+0.00)	3
5_3700647_3700702_DUP_1	full	p15.33	NA	LOC107986399	LOC105374625	0	NA	NA	NA	NA	NA	NA	NA	NA	NA	NA	NA	NA	NA	NA	dbVar:nssv15164761;dbVar:nssv15125831;dbVar:nssv15146713;dbVar:nssv15145871;dbVar:nssv15147378;dbVar:nssv15147960;dbVar:nssv15146962;dbVar:nssv15147414;dbVar:nssv15164765;dbVar:nssv15164764;dbVar:nssv15149091;dbVar:nssv15147291;dbVar:nssv15146993;dbVar:nssv15146992;dbVar:nssv15150844;dbVar:nssv17976838;dbVar:nssv15153658;dbVar:nssv15151111;nssv15151221;dbVar:nssv15146710;dbVar:nssv15146994;dbVar:nssv15150518;dbVar:nssv15132605	5:13649-181478028;5:22150-10308736;5:22150-15851376;5:22150-23607053;5:22150-28075106;5:22150-33418188;5:22150-34041150;5:22150-74412725;5:25330-181266343;5:25330-18697919;5:25330-19661519;5:49979-46114984;5:54840-35680845;5:54840-45649861;5:113462-20240283;5:113462-29310413;5:113462-35739302;5:113463-181292788;5:1544286-8681441;5:3075613-7650835;5:3159385-30585576;5:3502991-4580491	0.00;0.00;0.00;0.00;0.00;0.00;0.00;0.00;0.00;0.00;0.00;0.00;0.00;0.00;0.00;0.00;0.00;0.00;0.00;0.00;0.00;0.01	5p15 terminal (Cri du chat syndrome) region	dbVar:nssv18841914;dbVar:nssv18330851;dbVar:nssv17649947;dbVar:nssv15147173;dbVar:nssv15145875;dbVar:nssv15147440;dbVar:nssv15146459;dbVar:nssv15146622;dbVar:nssv15147702;dbVar:nssv15146696;dbVar:nssv15145969;dbVar:nssv15151220;dbVar:nssv15148862;dbVar:nssv15148231;dbVar:nssv15147402;dbVar:nssv15146458;dbVar:nssv15149597;dbVar:nssv15147956;dbVar:nssv15148968;dbVar:nssv15148844;dbVar:nssv15146717;dbVar:nssv15148985;dbVar:nssv15148016;dbVar:nssv15148112;dbVar:nssv15145972;dbVar:nssv16866488;dbVar:nssv15148058;dbVar:nssv15148554;dbVar:nssv15147416;dbVar:nssv15140515;dbVar:nssv15135741;dbVar:nssv15141721;dbVar:nssv15138139;dbVar:nssv15139127;dbVar:nssv15139876;dbVar:nssv15134733;dbVar:nssv15142657;dbVar:nssv15141520;dbVar:nssv15147171;dbVar:nssv15150118;dbVar:nssv15146522;dbVar:nssv15164763;dbVar:nssv15150859;dbVar:nssv15166282;HI3:ISCA-37390;dbVar:nssv15146165;nssv15146815;dbVar:nssv15148064;dbVar:nssv15132680;dbVar:nssv15223218;dbVar:nssv15134417;dbVar:nssv16216549;dbVar:nssv15149121;dbVar:nssv15150161;dbVar:nssv15137858;dbVar:nssv15150229;dbVar:nssv15149886;dbVar:nssv16208009;dbVar:nssv17976839;dbVar:nssv15148942;dbVar:nssv16208008;dbVar:nssv15149911;dbVar:nssv15151402;dbVar:nssv15151403;dbVar:nssv15149508;dbVar:nssv16208007;dbVar:nssv15151241;dbVar:nssv15150601;dbVar:nssv15150625;dbVar:nssv17977082;dbVar:nssv15145995;dbVar:nssv15151861;dbVar:nssv16255066;dbVar:nssv16208006;dbVar:nssv16208011;dbVar:nssv15142295;dbVar:nssv16208010;dbVar:nssv15153656;dbVar:nssv15152886;dbVar:nssv15137538;dbVar:nssv15153657;dbVar:nssv17976724;dbVar:nssv15146000;dbVar:nssv17956677;dbVar:nssv18330187;dbVar:nssv18329119;dbVar:nssv18329189;dbVar:nssv15606071;dbVar:nssv15606072;dbVar:nssv16208789;dbVar:nssv15146462;dbVar:nssv15146732	5:10000-14320000;5:10002-32090932;5:13201-4011958;5:22150-10044087;5:22150-11429258;5:22150-11530391;5:22150-12004091;5:22150-12819999;5:22150-13362572;5:22150-16584575;5:22150-16930016;5:22150-17788697;5:22150-21217120;5:22150-21726360;5:22150-22775295;5:22150-23132046;5:22150-24835458;5:22150-25699605;5:22150-26593891;5:22150-27187950;5:22150-27485619;5:22150-27611163;5:22150-27788616;5:22150-28429241;5:22150-28589192;5:22150-29048716;5:22150-32248010;5:22150-34041091;5:22150-35831538;5:22150-4163734;5:22150-4260151;5:22150-4641296;5:22150-4833626;5:22150-5059896;5:22150-5102586;5:22150-6060102;5:22150-6112598;5:22150-6500854;5:22150-7213275;5:22150-9958128;5:22420-19280892;5:25330-18662516;5:25330-30672691;5:25330-31343564;5:37696-11347150;5:49979-15678451;5:49979-30112535;5:49979-4014647;5:52072-4163793;5:54840-5603401;5:71790-22078860;5:79032-15508998;5:79032-22152175;5:95129-5834551;5:113462-10163697;5:113462-10729726;5:113462-11767608;5:113462-12600915;5:113462-14684362;5:113462-14738071;5:113462-15291552;5:113462-15822116;5:113462-19167590;5:113462-23047850;5:113462-23364267;5:113462-25091363;5:113462-26234794;5:113462-26948492;5:113462-30712269;5:113462-33998289;5:113462-4175742;5:113462-4305059;5:113462-4325472;5:113462-5194371;5:113462-5380628;5:113462-5657220;5:113462-5884286;5:113462-6125218;5:113462-6243977;5:113462-7946149;5:113462-8006905;5:113462-8875933;5:113463-16952058;5:113463-17654678;5:113463-26164743;5:113463-31448420;5:140360-26906816;5:140360-9792046;5:1322566-10762432;5:2180762-17602433;5:2886164-7108295	0.00;0.00;0.00;0.00;0.00;0.00;0.00;0.00;0.00;0.00;0.00;0.00;0.00;0.00;0.00;0.00;0.00;0.00;0.00;0.00;0.00;0.00;0.00;0.00;0.00;0.00;0.00;0.00;0.00;0.00;0.00;0.00;0.00;0.00;0.00;0.00;0.00;0.00;0.00;0.00;0.00;0.00;0.00;0.00;0.00;0.00;0.00;0.00;0.00;0.00;0.00;0.00;0.00;0.00;0.00;0.00;0.00;0.00;0.00;0.00;0.00;0.00;0.00;0.00;0.00;0.00;0.00;0.00;0.00;0.00;0.00;0.00;0.00;0.00;0.00;0.00;0.00;0.00;0.00;0.00;0.00;0.00;0.00;0.00;0.00;0.00;0.00;0.00;0.00;0.00;0.00	NA	NA	dbVar	chr5:3700644-3700719	0.01	dbVar	chr5:3698684-3706736	0.01	NA	NA	NA	NA	NA	NA	NA	chr5:3700644-3700719 dbVar	NA	chr5:3698684-3706736 dbVar	0.51	0.495	5:3700544-3700551;5:3700552-3701296	(TTCTTC)n;(CTC)n	5:3700552-3701296	(CTC)n	NA	NA	NA	NA	NA	NA	NA	NA	NA	NA	NA	NA	NA	NA	NA	NA	NA	NA	NA	NA	-0.6	1B (cf Gene_count, RE_gene, -0.60);2B (cf po_P_gain_source, TS, OMIM_morbid, +0.00);3A (0 gene, +0.00);4O (cf po_B_gain_AllG_source, B_gain_source, po_B_gain_SomeG_source, +0.00);5F (+0.00)	3
5_3728058_3728126_DUP_1	full	p15.33	NA	LOC107986399	LOC105374625	0	NA	NA	NA	NA	NA	NA	NA	NA	NA	NA	NA	NA	NA	NA	dbVar:nssv15164761;dbVar:nssv15125831;dbVar:nssv15146713;dbVar:nssv15145871;dbVar:nssv15147378;dbVar:nssv15147960;dbVar:nssv15146962;dbVar:nssv15147414;dbVar:nssv15164765;dbVar:nssv15164764;dbVar:nssv15149091;dbVar:nssv15147291;dbVar:nssv15146993;dbVar:nssv15146992;dbVar:nssv15150844;dbVar:nssv17976838;dbVar:nssv15153658;dbVar:nssv15151111;nssv15151221;dbVar:nssv15146710;dbVar:nssv15146994;dbVar:nssv15150518;dbVar:nssv15132605	5:13649-181478028;5:22150-10308736;5:22150-15851376;5:22150-23607053;5:22150-28075106;5:22150-33418188;5:22150-34041150;5:22150-74412725;5:25330-181266343;5:25330-18697919;5:25330-19661519;5:49979-46114984;5:54840-35680845;5:54840-45649861;5:113462-20240283;5:113462-29310413;5:113462-35739302;5:113463-181292788;5:1544286-8681441;5:3075613-7650835;5:3159385-30585576;5:3502991-4580491	0.00;0.00;0.00;0.00;0.00;0.00;0.00;0.00;0.00;0.00;0.00;0.00;0.00;0.00;0.00;0.00;0.00;0.00;0.00;0.00;0.00;0.01	5p15 terminal (Cri du chat syndrome) region	dbVar:nssv18841914;dbVar:nssv18330851;dbVar:nssv17649947;dbVar:nssv15147173;dbVar:nssv15145875;dbVar:nssv15147440;dbVar:nssv15146459;dbVar:nssv15146622;dbVar:nssv15147702;dbVar:nssv15146696;dbVar:nssv15145969;dbVar:nssv15151220;dbVar:nssv15148862;dbVar:nssv15148231;dbVar:nssv15147402;dbVar:nssv15146458;dbVar:nssv15149597;dbVar:nssv15147956;dbVar:nssv15148968;dbVar:nssv15148844;dbVar:nssv15146717;dbVar:nssv15148985;dbVar:nssv15148016;dbVar:nssv15148112;dbVar:nssv15145972;dbVar:nssv16866488;dbVar:nssv15148058;dbVar:nssv15148554;dbVar:nssv15147416;dbVar:nssv15140515;dbVar:nssv15135741;dbVar:nssv15141721;dbVar:nssv15138139;dbVar:nssv15139127;dbVar:nssv15139876;dbVar:nssv15134733;dbVar:nssv15142657;dbVar:nssv15141520;dbVar:nssv15147171;dbVar:nssv15150118;dbVar:nssv15146522;dbVar:nssv15164763;dbVar:nssv15150859;dbVar:nssv15166282;HI3:ISCA-37390;dbVar:nssv15146165;nssv15146815;dbVar:nssv15148064;dbVar:nssv15132680;dbVar:nssv15223218;dbVar:nssv15134417;dbVar:nssv16216549;dbVar:nssv15149121;dbVar:nssv15150161;dbVar:nssv15137858;dbVar:nssv15150229;dbVar:nssv15149886;dbVar:nssv16208009;dbVar:nssv17976839;dbVar:nssv15148942;dbVar:nssv16208008;dbVar:nssv15149911;dbVar:nssv15151402;dbVar:nssv15151403;dbVar:nssv15149508;dbVar:nssv16208007;dbVar:nssv15151241;dbVar:nssv15150601;dbVar:nssv15150625;dbVar:nssv17977082;dbVar:nssv15145995;dbVar:nssv15151861;dbVar:nssv16255066;dbVar:nssv16208006;dbVar:nssv16208011;dbVar:nssv15142295;dbVar:nssv16208010;dbVar:nssv15153656;dbVar:nssv15152886;dbVar:nssv15137538;dbVar:nssv15153657;dbVar:nssv17976724;dbVar:nssv15146000;dbVar:nssv17956677;dbVar:nssv18330187;dbVar:nssv18329119;dbVar:nssv18329189;dbVar:nssv15606071;dbVar:nssv15606072;dbVar:nssv16208789;dbVar:nssv15146462;dbVar:nssv15146732	5:10000-14320000;5:10002-32090932;5:13201-4011958;5:22150-10044087;5:22150-11429258;5:22150-11530391;5:22150-12004091;5:22150-12819999;5:22150-13362572;5:22150-16584575;5:22150-16930016;5:22150-17788697;5:22150-21217120;5:22150-21726360;5:22150-22775295;5:22150-23132046;5:22150-24835458;5:22150-25699605;5:22150-26593891;5:22150-27187950;5:22150-27485619;5:22150-27611163;5:22150-27788616;5:22150-28429241;5:22150-28589192;5:22150-29048716;5:22150-32248010;5:22150-34041091;5:22150-35831538;5:22150-4163734;5:22150-4260151;5:22150-4641296;5:22150-4833626;5:22150-5059896;5:22150-5102586;5:22150-6060102;5:22150-6112598;5:22150-6500854;5:22150-7213275;5:22150-9958128;5:22420-19280892;5:25330-18662516;5:25330-30672691;5:25330-31343564;5:37696-11347150;5:49979-15678451;5:49979-30112535;5:49979-4014647;5:52072-4163793;5:54840-5603401;5:71790-22078860;5:79032-15508998;5:79032-22152175;5:95129-5834551;5:113462-10163697;5:113462-10729726;5:113462-11767608;5:113462-12600915;5:113462-14684362;5:113462-14738071;5:113462-15291552;5:113462-15822116;5:113462-19167590;5:113462-23047850;5:113462-23364267;5:113462-25091363;5:113462-26234794;5:113462-26948492;5:113462-30712269;5:113462-33998289;5:113462-4175742;5:113462-4305059;5:113462-4325472;5:113462-5194371;5:113462-5380628;5:113462-5657220;5:113462-5884286;5:113462-6125218;5:113462-6243977;5:113462-7946149;5:113462-8006905;5:113462-8875933;5:113463-16952058;5:113463-17654678;5:113463-26164743;5:113463-31448420;5:140360-26906816;5:140360-9792046;5:1322566-10762432;5:2180762-17602433;5:2886164-7108295	0.00;0.00;0.00;0.00;0.00;0.00;0.00;0.00;0.00;0.00;0.00;0.00;0.00;0.00;0.00;0.00;0.00;0.00;0.00;0.00;0.00;0.00;0.00;0.00;0.00;0.00;0.00;0.00;0.00;0.00;0.00;0.00;0.00;0.00;0.00;0.00;0.00;0.00;0.00;0.00;0.00;0.00;0.00;0.00;0.00;0.00;0.00;0.00;0.00;0.00;0.00;0.00;0.00;0.00;0.00;0.00;0.00;0.00;0.00;0.00;0.00;0.00;0.00;0.00;0.00;0.00;0.00;0.00;0.00;0.00;0.00;0.00;0.00;0.00;0.00;0.00;0.00;0.00;0.00;0.00;0.00;0.00;0.00;0.00;0.00;0.00;0.00;0.00;0.00;0.00;0.00	NA	NA	gnomAD-SV_v3_DUP_chr5_434c3e15	chr5:3728054-3728135	0.7388	NA	NA	NA	NA	NA	NA	NA	NA	NA	NA	chr5:3728054-3728135 gnomAD-SV_v3_DUP_chr5_434c3e15	NA	NA	0.435	0.5	5:3727426-3728196	(CA)n	5:3727426-3728196	(CA)n	NA	NA	NA	NA	NA	NA	NA	NA	NA	NA	NA	NA	NA	NA	NA	NA	NA	NA	NA	NA	-0.6	1B (cf Gene_count, RE_gene, -0.60);2B (cf po_P_gain_source, TS, OMIM_morbid, +0.00);3A (0 gene, +0.00);4O (cf po_B_gain_AllG_source, B_gain_source, po_B_gain_SomeG_source, +0.00);5F (+0.00)	3
5_4190192_4190955_DUP_1	full	p15.33	NA	LINC02063	LOC124901168	0	NA	NA	NA	NA	NA	NA	NA	NA	NA	NA	NA	NA	NA	NA	dbVar:nssv15164761;dbVar:nssv15125831;dbVar:nssv15146713;dbVar:nssv15145871;dbVar:nssv15147378;dbVar:nssv15147960;dbVar:nssv15146962;dbVar:nssv15147414;dbVar:nssv15164765;dbVar:nssv15164764;dbVar:nssv15149091;dbVar:nssv15147291;dbVar:nssv15146993;dbVar:nssv15146992;dbVar:nssv15150844;dbVar:nssv17976838;dbVar:nssv15153658;dbVar:nssv15151111;nssv15151221;dbVar:nssv15146710;dbVar:nssv15146994;dbVar:nssv15150518;dbVar:nssv15132605	5:13649-181478028;5:22150-10308736;5:22150-15851376;5:22150-23607053;5:22150-28075106;5:22150-33418188;5:22150-34041150;5:22150-74412725;5:25330-181266343;5:25330-18697919;5:25330-19661519;5:49979-46114984;5:54840-35680845;5:54840-45649861;5:113462-20240283;5:113462-29310413;5:113462-35739302;5:113463-181292788;5:1544286-8681441;5:3075613-7650835;5:3159385-30585576;5:3502991-4580491	0.00;0.01;0.00;0.00;0.00;0.00;0.00;0.00;0.00;0.00;0.00;0.00;0.00;0.00;0.00;0.00;0.00;0.00;0.01;0.02;0.00;0.07	5p15 terminal (Cri du chat syndrome) region	dbVar:nssv18841914;dbVar:nssv18330851;dbVar:nssv15147173;dbVar:nssv15145875;dbVar:nssv15147440;dbVar:nssv15146459;dbVar:nssv15146622;dbVar:nssv15147702;dbVar:nssv15146696;dbVar:nssv15145969;dbVar:nssv15151220;dbVar:nssv15148862;dbVar:nssv15148231;dbVar:nssv15147402;dbVar:nssv15146458;dbVar:nssv15149597;dbVar:nssv15147956;dbVar:nssv15148968;dbVar:nssv15148844;dbVar:nssv15146717;dbVar:nssv15148985;dbVar:nssv15148016;dbVar:nssv15148112;dbVar:nssv15145972;dbVar:nssv16866488;dbVar:nssv15148058;dbVar:nssv15148554;dbVar:nssv15147416;dbVar:nssv15135741;dbVar:nssv15141721;dbVar:nssv15138139;dbVar:nssv15139127;dbVar:nssv15139876;dbVar:nssv15134733;dbVar:nssv15142657;dbVar:nssv15141520;dbVar:nssv15147171;dbVar:nssv15150118;dbVar:nssv15146522;dbVar:nssv15164763;dbVar:nssv15150859;dbVar:nssv15166282;HI3:ISCA-37390;dbVar:nssv15146165;nssv15146815;dbVar:nssv15148064;dbVar:nssv15134417;dbVar:nssv16216549;dbVar:nssv15149121;dbVar:nssv15150161;dbVar:nssv15137858;dbVar:nssv15150229;dbVar:nssv15149886;dbVar:nssv16208009;dbVar:nssv17976839;dbVar:nssv15148942;dbVar:nssv16208008;dbVar:nssv15149911;dbVar:nssv15151402;dbVar:nssv15151403;dbVar:nssv15149508;dbVar:nssv16208007;dbVar:nssv15151241;dbVar:nssv15150601;dbVar:nssv15150625;dbVar:nssv17977082;dbVar:nssv15145995;dbVar:nssv16255066;dbVar:nssv16208006;dbVar:nssv16208011;dbVar:nssv15142295;dbVar:nssv16208010;dbVar:nssv15153656;dbVar:nssv15152886;dbVar:nssv15137538;dbVar:nssv15153657;dbVar:nssv17976724;dbVar:nssv15146000;dbVar:nssv17956677;dbVar:nssv18330187;dbVar:nssv18329119;dbVar:nssv18329189;dbVar:nssv15606071;dbVar:nssv15606072;dbVar:nssv16208789;dbVar:nssv15146462;dbVar:nssv15146732	5:10000-14320000;5:10002-32090932;5:22150-10044087;5:22150-11429258;5:22150-11530391;5:22150-12004091;5:22150-12819999;5:22150-13362572;5:22150-16584575;5:22150-16930016;5:22150-17788697;5:22150-21217120;5:22150-21726360;5:22150-22775295;5:22150-23132046;5:22150-24835458;5:22150-25699605;5:22150-26593891;5:22150-27187950;5:22150-27485619;5:22150-27611163;5:22150-27788616;5:22150-28429241;5:22150-28589192;5:22150-29048716;5:22150-32248010;5:22150-34041091;5:22150-35831538;5:22150-4260151;5:22150-4641296;5:22150-4833626;5:22150-5059896;5:22150-5102586;5:22150-6060102;5:22150-6112598;5:22150-6500854;5:22150-7213275;5:22150-9958128;5:22420-19280892;5:25330-18662516;5:25330-30672691;5:25330-31343564;5:37696-11347150;5:49979-15678451;5:49979-30112535;5:54840-5603401;5:71790-22078860;5:79032-15508998;5:79032-22152175;5:95129-5834551;5:113462-10163697;5:113462-10729726;5:113462-11767608;5:113462-12600915;5:113462-14684362;5:113462-14738071;5:113462-15291552;5:113462-15822116;5:113462-19167590;5:113462-23047850;5:113462-23364267;5:113462-25091363;5:113462-26234794;5:113462-26948492;5:113462-30712269;5:113462-33998289;5:113462-4305059;5:113462-4325472;5:113462-5194371;5:113462-5380628;5:113462-5657220;5:113462-5884286;5:113462-6125218;5:113462-6243977;5:113462-7946149;5:113462-8006905;5:113462-8875933;5:113463-16952058;5:113463-17654678;5:113463-26164743;5:113463-31448420;5:140360-26906816;5:140360-9792046;5:1322566-10762432;5:2180762-17602433;5:2886164-7108295	0.01;0.00;0.01;0.01;0.01;0.01;0.01;0.01;0.00;0.00;0.00;0.00;0.00;0.00;0.00;0.00;0.00;0.00;0.00;0.00;0.00;0.00;0.00;0.00;0.00;0.00;0.00;0.00;0.02;0.02;0.02;0.02;0.02;0.01;0.01;0.01;0.01;0.01;0.00;0.00;0.00;0.00;0.01;0.00;0.00;0.01;0.00;0.00;0.00;0.01;0.01;0.01;0.01;0.01;0.01;0.01;0.01;0.00;0.00;0.00;0.00;0.00;0.00;0.00;0.00;0.00;0.02;0.02;0.02;0.01;0.01;0.01;0.01;0.01;0.01;0.01;0.01;0.00;0.00;0.00;0.00;0.00;0.01;0.01;0.00;0.02	NA	NA	dbVar	chr5:3747287-4459528;chr5:3945674-5018330	0.01	NA	NA	NA	NA	NA	NA	NA	NA	NA	chr5:3945674-5018330 dbVar;chr5:4190289-4191084 dbVar;	chr5:3747287-4459528 dbVar;chr5:4190061-4190374 dbVar;chr5:4190382-4191076 dbVar	NA	NA	0	0.055	NA	NA	NA	NA	NA	NA	NA	NA	NA	NA	NA	NA	NA	NA	NA	NA	NA	NA	NA	NA	NA	NA	NA	NA	-0.6	1B (cf Gene_count, RE_gene, -0.60);2B (cf po_P_gain_source, TS, OMIM_morbid, +0.00);3A (0 gene, +0.00);4O (cf po_B_gain_AllG_source, B_gain_source, po_B_gain_SomeG_source, +0.00);5F (+0.00)	3
5_4190805_4190857_DEL_1	full	p15.33	NA	LINC02063	LOC124901168	0	NA	NA	NA	NA	NA	NA	NA	NA	NA	NA	NA	NA	NA	NA	dbVar:nssv15164761;dbVar:nssv15125831;dbVar:nssv15146713;dbVar:nssv15145871;dbVar:nssv15147378;dbVar:nssv15147960;dbVar:nssv15146962;dbVar:nssv15147414;dbVar:nssv15164765;dbVar:nssv15164764;dbVar:nssv15149091;dbVar:nssv15147291;dbVar:nssv15146993;dbVar:nssv15146992;dbVar:nssv15150844;dbVar:nssv17976838;dbVar:nssv15153658;dbVar:nssv15151111;nssv15151221;dbVar:nssv15146710;dbVar:nssv15146994;dbVar:nssv15150518;dbVar:nssv15132605	5:13649-181478028;5:22150-10308736;5:22150-15851376;5:22150-23607053;5:22150-28075106;5:22150-33418188;5:22150-34041150;5:22150-74412725;5:25330-181266343;5:25330-18697919;5:25330-19661519;5:49979-46114984;5:54840-35680845;5:54840-45649861;5:113462-20240283;5:113462-29310413;5:113462-35739302;5:113463-181292788;5:1544286-8681441;5:3075613-7650835;5:3159385-30585576;5:3502991-4580491	0.00;0.00;0.00;0.00;0.00;0.00;0.00;0.00;0.00;0.00;0.00;0.00;0.00;0.00;0.00;0.00;0.00;0.00;0.00;0.00;0.00;0.00	5p15 terminal (Cri du chat syndrome) region	dbVar:nssv18841914;dbVar:nssv18330851;dbVar:nssv15147173;dbVar:nssv15145875;dbVar:nssv15147440;dbVar:nssv15146459;dbVar:nssv15146622;dbVar:nssv15147702;dbVar:nssv15146696;dbVar:nssv15145969;dbVar:nssv15151220;dbVar:nssv15148862;dbVar:nssv15148231;dbVar:nssv15147402;dbVar:nssv15146458;dbVar:nssv15149597;dbVar:nssv15147956;dbVar:nssv15148968;dbVar:nssv15148844;dbVar:nssv15146717;dbVar:nssv15148985;dbVar:nssv15148016;dbVar:nssv15148112;dbVar:nssv15145972;dbVar:nssv16866488;dbVar:nssv15148058;dbVar:nssv15148554;dbVar:nssv15147416;dbVar:nssv15135741;dbVar:nssv15141721;dbVar:nssv15138139;dbVar:nssv15139127;dbVar:nssv15139876;dbVar:nssv15134733;dbVar:nssv15142657;dbVar:nssv15141520;dbVar:nssv15147171;dbVar:nssv15150118;dbVar:nssv15146522;dbVar:nssv15164763;dbVar:nssv15150859;dbVar:nssv15166282;HI3:ISCA-37390;dbVar:nssv15146165;nssv15146815;dbVar:nssv15148064;dbVar:nssv15134417;dbVar:nssv16216549;dbVar:nssv15149121;dbVar:nssv15150161;dbVar:nssv15137858;dbVar:nssv15150229;dbVar:nssv15149886;dbVar:nssv16208009;dbVar:nssv17976839;dbVar:nssv15148942;dbVar:nssv16208008;dbVar:nssv15149911;dbVar:nssv15151402;dbVar:nssv15151403;dbVar:nssv15149508;dbVar:nssv16208007;dbVar:nssv15151241;dbVar:nssv15150601;dbVar:nssv15150625;dbVar:nssv17977082;dbVar:nssv15145995;dbVar:nssv16255066;dbVar:nssv16208006;dbVar:nssv16208011;dbVar:nssv15142295;dbVar:nssv16208010;dbVar:nssv15153656;dbVar:nssv15152886;dbVar:nssv15137538;dbVar:nssv15153657;dbVar:nssv17976724;dbVar:nssv15146000;dbVar:nssv17956677;dbVar:nssv18330187;dbVar:nssv18329119;dbVar:nssv18329189;dbVar:nssv15606071;dbVar:nssv15606072;dbVar:nssv16208789;dbVar:nssv15146462;dbVar:nssv15146732	5:10000-14320000;5:10002-32090932;5:22150-10044087;5:22150-11429258;5:22150-11530391;5:22150-12004091;5:22150-12819999;5:22150-13362572;5:22150-16584575;5:22150-16930016;5:22150-17788697;5:22150-21217120;5:22150-21726360;5:22150-22775295;5:22150-23132046;5:22150-24835458;5:22150-25699605;5:22150-26593891;5:22150-27187950;5:22150-27485619;5:22150-27611163;5:22150-27788616;5:22150-28429241;5:22150-28589192;5:22150-29048716;5:22150-32248010;5:22150-34041091;5:22150-35831538;5:22150-4260151;5:22150-4641296;5:22150-4833626;5:22150-5059896;5:22150-5102586;5:22150-6060102;5:22150-6112598;5:22150-6500854;5:22150-7213275;5:22150-9958128;5:22420-19280892;5:25330-18662516;5:25330-30672691;5:25330-31343564;5:37696-11347150;5:49979-15678451;5:49979-30112535;5:54840-5603401;5:71790-22078860;5:79032-15508998;5:79032-22152175;5:95129-5834551;5:113462-10163697;5:113462-10729726;5:113462-11767608;5:113462-12600915;5:113462-14684362;5:113462-14738071;5:113462-15291552;5:113462-15822116;5:113462-19167590;5:113462-23047850;5:113462-23364267;5:113462-25091363;5:113462-26234794;5:113462-26948492;5:113462-30712269;5:113462-33998289;5:113462-4305059;5:113462-4325472;5:113462-5194371;5:113462-5380628;5:113462-5657220;5:113462-5884286;5:113462-6125218;5:113462-6243977;5:113462-7946149;5:113462-8006905;5:113462-8875933;5:113463-16952058;5:113463-17654678;5:113463-26164743;5:113463-31448420;5:140360-26906816;5:140360-9792046;5:1322566-10762432;5:2180762-17602433;5:2886164-7108295	0.00;0.00;0.00;0.00;0.00;0.00;0.00;0.00;0.00;0.00;0.00;0.00;0.00;0.00;0.00;0.00;0.00;0.00;0.00;0.00;0.00;0.00;0.00;0.00;0.00;0.00;0.00;0.00;0.00;0.00;0.00;0.00;0.00;0.00;0.00;0.00;0.00;0.00;0.00;0.00;0.00;0.00;0.00;0.00;0.00;0.00;0.00;0.00;0.00;0.00;0.00;0.00;0.00;0.00;0.00;0.00;0.00;0.00;0.00;0.00;0.00;0.00;0.00;0.00;0.00;0.00;0.00;0.00;0.00;0.00;0.00;0.00;0.00;0.00;0.00;0.00;0.00;0.00;0.00;0.00;0.00;0.00;0.00;0.00;0.00;0.00	NA	NA	dbVar	chr5:3747287-4459528;chr5:3945674-5018330;chr5:4190289-4191084;chr5:4190382-4191076	0.01	NA	NA	NA	NA	NA	NA	NA	NA	NA	chr5:3945674-5018330 dbVar;chr5:4190382-4191076 dbVar	chr5:3747287-4459528 dbVar;chr5:4190289-4191084 dbVar	NA	NA	0.06	0.065	NA	NA	NA	NA	NA	NA	NA	NA	NA	NA	NA	NA	NA	NA	NA	NA	NA	NA	NA	NA	NA	NA	NA	NA	-0.6	1B (cf Gene_count, RE_gene, -0.60);2B (cf po_P_loss_source, HI, OMIM_morbid, +0.00);3A (0 gene, +0.00);5F (+0.00)	3
5_4285731_4285864_DEL_1	full	p15.33	NA	LINC02063	LOC124901168	0	NA	NA	NA	NA	NA	NA	NA	NA	NA	NA	NA	NA	NA	NA	dbVar:nssv15164761;dbVar:nssv15125831;dbVar:nssv15146713;dbVar:nssv15145871;dbVar:nssv15147378;dbVar:nssv15147960;dbVar:nssv15146962;dbVar:nssv15147414;dbVar:nssv15164765;dbVar:nssv15164764;dbVar:nssv15149091;dbVar:nssv15147291;dbVar:nssv15146993;dbVar:nssv15146992;dbVar:nssv15150844;dbVar:nssv17976838;dbVar:nssv15153658;dbVar:nssv15151111;nssv15151221;dbVar:nssv15146710;dbVar:nssv15146994;dbVar:nssv15150518;dbVar:nssv15132605	5:13649-181478028;5:22150-10308736;5:22150-15851376;5:22150-23607053;5:22150-28075106;5:22150-33418188;5:22150-34041150;5:22150-74412725;5:25330-181266343;5:25330-18697919;5:25330-19661519;5:49979-46114984;5:54840-35680845;5:54840-45649861;5:113462-20240283;5:113462-29310413;5:113462-35739302;5:113463-181292788;5:1544286-8681441;5:3075613-7650835;5:3159385-30585576;5:3502991-4580491	0.00;0.00;0.00;0.00;0.00;0.00;0.00;0.00;0.00;0.00;0.00;0.00;0.00;0.00;0.00;0.00;0.00;0.00;0.00;0.00;0.00;0.01	5p15 terminal (Cri du chat syndrome) region	dbVar:nssv18841914;dbVar:nssv18330851;dbVar:nssv15147173;dbVar:nssv15145875;dbVar:nssv15147440;dbVar:nssv15146459;dbVar:nssv15146622;dbVar:nssv15147702;dbVar:nssv15146696;dbVar:nssv15145969;dbVar:nssv15151220;dbVar:nssv15148862;dbVar:nssv15148231;dbVar:nssv15147402;dbVar:nssv15146458;dbVar:nssv15149597;dbVar:nssv15147956;dbVar:nssv15148968;dbVar:nssv15148844;dbVar:nssv15146717;dbVar:nssv15148985;dbVar:nssv15148016;dbVar:nssv15148112;dbVar:nssv15145972;dbVar:nssv16866488;dbVar:nssv15148058;dbVar:nssv15148554;dbVar:nssv15147416;dbVar:nssv15141721;dbVar:nssv15138139;dbVar:nssv15139127;dbVar:nssv15139876;dbVar:nssv15134733;dbVar:nssv15142657;dbVar:nssv15141520;dbVar:nssv15147171;dbVar:nssv15150118;dbVar:nssv15146522;dbVar:nssv15164763;dbVar:nssv15150859;dbVar:nssv15166282;HI3:ISCA-37390;dbVar:nssv15146165;nssv15146815;dbVar:nssv15148064;dbVar:nssv15134417;dbVar:nssv16216549;dbVar:nssv15149121;dbVar:nssv15150161;dbVar:nssv15137858;dbVar:nssv15150229;dbVar:nssv15149886;dbVar:nssv16208009;dbVar:nssv17976839;dbVar:nssv15148942;dbVar:nssv16208008;dbVar:nssv15149911;dbVar:nssv15151402;dbVar:nssv15151403;dbVar:nssv15149508;dbVar:nssv16208007;dbVar:nssv15151241;dbVar:nssv15150601;dbVar:nssv15150625;dbVar:nssv17977082;dbVar:nssv15145995;dbVar:nssv16255066;dbVar:nssv16208006;dbVar:nssv16208011;dbVar:nssv15142295;dbVar:nssv16208010;dbVar:nssv15153656;dbVar:nssv15152886;dbVar:nssv15137538;dbVar:nssv15153657;dbVar:nssv17976724;dbVar:nssv15146000;dbVar:nssv17956677;dbVar:nssv18330187;dbVar:nssv18329119;dbVar:nssv18329189;dbVar:nssv15606071;dbVar:nssv15606072;dbVar:nssv16208789;dbVar:nssv15146462;dbVar:nssv15146732	5:10000-14320000;5:10002-32090932;5:22150-10044087;5:22150-11429258;5:22150-11530391;5:22150-12004091;5:22150-12819999;5:22150-13362572;5:22150-16584575;5:22150-16930016;5:22150-17788697;5:22150-21217120;5:22150-21726360;5:22150-22775295;5:22150-23132046;5:22150-24835458;5:22150-25699605;5:22150-26593891;5:22150-27187950;5:22150-27485619;5:22150-27611163;5:22150-27788616;5:22150-28429241;5:22150-28589192;5:22150-29048716;5:22150-32248010;5:22150-34041091;5:22150-35831538;5:22150-4641296;5:22150-4833626;5:22150-5059896;5:22150-5102586;5:22150-6060102;5:22150-6112598;5:22150-6500854;5:22150-7213275;5:22150-9958128;5:22420-19280892;5:25330-18662516;5:25330-30672691;5:25330-31343564;5:37696-11347150;5:49979-15678451;5:49979-30112535;5:54840-5603401;5:71790-22078860;5:79032-15508998;5:79032-22152175;5:95129-5834551;5:113462-10163697;5:113462-10729726;5:113462-11767608;5:113462-12600915;5:113462-14684362;5:113462-14738071;5:113462-15291552;5:113462-15822116;5:113462-19167590;5:113462-23047850;5:113462-23364267;5:113462-25091363;5:113462-26234794;5:113462-26948492;5:113462-30712269;5:113462-33998289;5:113462-4305059;5:113462-4325472;5:113462-5194371;5:113462-5380628;5:113462-5657220;5:113462-5884286;5:113462-6125218;5:113462-6243977;5:113462-7946149;5:113462-8006905;5:113462-8875933;5:113463-16952058;5:113463-17654678;5:113463-26164743;5:113463-31448420;5:140360-26906816;5:140360-9792046;5:1322566-10762432;5:2180762-17602433;5:2886164-7108295	0.00;0.00;0.00;0.00;0.00;0.00;0.00;0.00;0.00;0.00;0.00;0.00;0.00;0.00;0.00;0.00;0.00;0.00;0.00;0.00;0.00;0.00;0.00;0.00;0.00;0.00;0.00;0.00;0.00;0.00;0.00;0.00;0.00;0.00;0.00;0.00;0.00;0.00;0.00;0.00;0.00;0.00;0.00;0.00;0.00;0.00;0.00;0.00;0.00;0.00;0.00;0.00;0.00;0.00;0.00;0.00;0.00;0.00;0.00;0.00;0.00;0.00;0.00;0.00;0.00;0.00;0.00;0.00;0.00;0.00;0.00;0.00;0.00;0.00;0.00;0.00;0.00;0.00;0.00;0.00;0.00;0.00;0.00;0.00;0.00	NA	NA	dbVar	chr5:3747287-4459528;chr5:3945674-5018330;chr5:4220677-4294181;chr5:4221336-4294391	0.01	NA	NA	NA	NA	NA	NA	NA	NA	NA	chr5:3945674-5018330 dbVar;chr5:4221336-4294391 dbVar	chr5:3747287-4459528 dbVar;chr5:4220677-4294181 dbVar	NA	5:4285684-4285764 CMRI:12_pbsv.DEL.221_duplicate1	0.2	0.2	5:4285480-4286438	(TA)n	5:4285480-4286438	(TA)n	NA	NA	NA	NA	NA	NA	NA	NA	NA	NA	NA	NA	NA	NA	NA	NA	NA	NA	NA	NA	-0.6	1B (cf Gene_count, RE_gene, -0.60);2B (cf po_P_loss_source, HI, OMIM_morbid, +0.00);2G (cf po_B_loss_someG_source, +0.00);3A (0 gene, +0.00);5F (+0.00)	3
5_4288806_4288882_DUP_1	full	p15.33	NA	LINC02063	LOC124901168	0	NA	NA	NA	NA	NA	NA	NA	NA	NA	NA	NA	NA	NA	NA	dbVar:nssv15164761;dbVar:nssv15125831;dbVar:nssv15146713;dbVar:nssv15145871;dbVar:nssv15147378;dbVar:nssv15147960;dbVar:nssv15146962;dbVar:nssv15147414;dbVar:nssv15164765;dbVar:nssv15164764;dbVar:nssv15149091;dbVar:nssv15147291;dbVar:nssv15146993;dbVar:nssv15146992;dbVar:nssv15150844;dbVar:nssv17976838;dbVar:nssv15153658;dbVar:nssv15151111;nssv15151221;dbVar:nssv15146710;dbVar:nssv15146994;dbVar:nssv15150518;dbVar:nssv15132605	5:13649-181478028;5:22150-10308736;5:22150-15851376;5:22150-23607053;5:22150-28075106;5:22150-33418188;5:22150-34041150;5:22150-74412725;5:25330-181266343;5:25330-18697919;5:25330-19661519;5:49979-46114984;5:54840-35680845;5:54840-45649861;5:113462-20240283;5:113462-29310413;5:113462-35739302;5:113463-181292788;5:1544286-8681441;5:3075613-7650835;5:3159385-30585576;5:3502991-4580491	0.00;0.00;0.00;0.00;0.00;0.00;0.00;0.00;0.00;0.00;0.00;0.00;0.00;0.00;0.00;0.00;0.00;0.00;0.00;0.00;0.00;0.01	5p15 terminal (Cri du chat syndrome) region	dbVar:nssv18841914;dbVar:nssv18330851;dbVar:nssv15147173;dbVar:nssv15145875;dbVar:nssv15147440;dbVar:nssv15146459;dbVar:nssv15146622;dbVar:nssv15147702;dbVar:nssv15146696;dbVar:nssv15145969;dbVar:nssv15151220;dbVar:nssv15148862;dbVar:nssv15148231;dbVar:nssv15147402;dbVar:nssv15146458;dbVar:nssv15149597;dbVar:nssv15147956;dbVar:nssv15148968;dbVar:nssv15148844;dbVar:nssv15146717;dbVar:nssv15148985;dbVar:nssv15148016;dbVar:nssv15148112;dbVar:nssv15145972;dbVar:nssv16866488;dbVar:nssv15148058;dbVar:nssv15148554;dbVar:nssv15147416;dbVar:nssv15141721;dbVar:nssv15138139;dbVar:nssv15139127;dbVar:nssv15139876;dbVar:nssv15134733;dbVar:nssv15142657;dbVar:nssv15141520;dbVar:nssv15147171;dbVar:nssv15150118;dbVar:nssv15146522;dbVar:nssv15164763;dbVar:nssv15150859;dbVar:nssv15166282;HI3:ISCA-37390;dbVar:nssv15146165;nssv15146815;dbVar:nssv15148064;dbVar:nssv15134417;dbVar:nssv16216549;dbVar:nssv15149121;dbVar:nssv15150161;dbVar:nssv15137858;dbVar:nssv15150229;dbVar:nssv15149886;dbVar:nssv16208009;dbVar:nssv17976839;dbVar:nssv15148942;dbVar:nssv16208008;dbVar:nssv15149911;dbVar:nssv15151402;dbVar:nssv15151403;dbVar:nssv15149508;dbVar:nssv16208007;dbVar:nssv15151241;dbVar:nssv15150601;dbVar:nssv15150625;dbVar:nssv17977082;dbVar:nssv15145995;dbVar:nssv16255066;dbVar:nssv16208006;dbVar:nssv16208011;dbVar:nssv15142295;dbVar:nssv16208010;dbVar:nssv15153656;dbVar:nssv15152886;dbVar:nssv15137538;dbVar:nssv15153657;dbVar:nssv17976724;dbVar:nssv15146000;dbVar:nssv17956677;dbVar:nssv18330187;dbVar:nssv18329119;dbVar:nssv18329189;dbVar:nssv15606071;dbVar:nssv15606072;dbVar:nssv16208789;dbVar:nssv15146462;dbVar:nssv15146732	5:10000-14320000;5:10002-32090932;5:22150-10044087;5:22150-11429258;5:22150-11530391;5:22150-12004091;5:22150-12819999;5:22150-13362572;5:22150-16584575;5:22150-16930016;5:22150-17788697;5:22150-21217120;5:22150-21726360;5:22150-22775295;5:22150-23132046;5:22150-24835458;5:22150-25699605;5:22150-26593891;5:22150-27187950;5:22150-27485619;5:22150-27611163;5:22150-27788616;5:22150-28429241;5:22150-28589192;5:22150-29048716;5:22150-32248010;5:22150-34041091;5:22150-35831538;5:22150-4641296;5:22150-4833626;5:22150-5059896;5:22150-5102586;5:22150-6060102;5:22150-6112598;5:22150-6500854;5:22150-7213275;5:22150-9958128;5:22420-19280892;5:25330-18662516;5:25330-30672691;5:25330-31343564;5:37696-11347150;5:49979-15678451;5:49979-30112535;5:54840-5603401;5:71790-22078860;5:79032-15508998;5:79032-22152175;5:95129-5834551;5:113462-10163697;5:113462-10729726;5:113462-11767608;5:113462-12600915;5:113462-14684362;5:113462-14738071;5:113462-15291552;5:113462-15822116;5:113462-19167590;5:113462-23047850;5:113462-23364267;5:113462-25091363;5:113462-26234794;5:113462-26948492;5:113462-30712269;5:113462-33998289;5:113462-4305059;5:113462-4325472;5:113462-5194371;5:113462-5380628;5:113462-5657220;5:113462-5884286;5:113462-6125218;5:113462-6243977;5:113462-7946149;5:113462-8006905;5:113462-8875933;5:113463-16952058;5:113463-17654678;5:113463-26164743;5:113463-31448420;5:140360-26906816;5:140360-9792046;5:1322566-10762432;5:2180762-17602433;5:2886164-7108295	0.00;0.00;0.00;0.00;0.00;0.00;0.00;0.00;0.00;0.00;0.00;0.00;0.00;0.00;0.00;0.00;0.00;0.00;0.00;0.00;0.00;0.00;0.00;0.00;0.00;0.00;0.00;0.00;0.00;0.00;0.00;0.00;0.00;0.00;0.00;0.00;0.00;0.00;0.00;0.00;0.00;0.00;0.00;0.00;0.00;0.00;0.00;0.00;0.00;0.00;0.00;0.00;0.00;0.00;0.00;0.00;0.00;0.00;0.00;0.00;0.00;0.00;0.00;0.00;0.00;0.00;0.00;0.00;0.00;0.00;0.00;0.00;0.00;0.00;0.00;0.00;0.00;0.00;0.00;0.00;0.00;0.00;0.00;0.00;0.00	NA	NA	dbVar	chr5:3747287-4459528;chr5:3945674-5018330;chr5:4220677-4294181;chr5:4221336-4294391	0.01	NA	NA	NA	NA	NA	NA	NA	NA	NA	chr5:3945674-5018330 dbVar;chr5:4221336-4294391 dbVar;	chr5:3747287-4459528 dbVar;chr5:4220677-4294181 dbVar;chr5:4288805-4288881 dbVar	NA	NA	0.375	0.365	5:4288443-4288795;5:4288876-4288971	L1PA8;L2	5:4288443-4288795;5:4288876-4288971	L1PA8;L2	NA	NA	NA	NA	NA	NA	NA	NA	NA	NA	NA	NA	NA	NA	NA	NA	NA	NA	NA	NA	-0.6	1B (cf Gene_count, RE_gene, -0.60);2B (cf po_P_gain_source, TS, OMIM_morbid, +0.00);3A (0 gene, +0.00);4O (cf po_B_gain_AllG_source, B_gain_source, po_B_gain_SomeG_source, +0.00);5F (+0.00)	3
5_4459298_4459370_DEL_1	full	p15.32	NA	LOC124901168	LOC124901169	0	NA	NA	NA	NA	NA	NA	NA	NA	NA	NA	NA	NA	NA	NA	dbVar:nssv15164761;dbVar:nssv15125831;dbVar:nssv15146713;dbVar:nssv15145871;dbVar:nssv15147378;dbVar:nssv15147960;dbVar:nssv15146962;dbVar:nssv15147414;dbVar:nssv15164765;dbVar:nssv15164764;dbVar:nssv15149091;dbVar:nssv15147291;dbVar:nssv15146993;dbVar:nssv15146992;dbVar:nssv15150844;dbVar:nssv17976838;dbVar:nssv15153658;dbVar:nssv15151111;nssv15151221;dbVar:nssv15146710;dbVar:nssv15146994;dbVar:nssv15150518;dbVar:nssv15132605	5:13649-181478028;5:22150-10308736;5:22150-15851376;5:22150-23607053;5:22150-28075106;5:22150-33418188;5:22150-34041150;5:22150-74412725;5:25330-181266343;5:25330-18697919;5:25330-19661519;5:49979-46114984;5:54840-35680845;5:54840-45649861;5:113462-20240283;5:113462-29310413;5:113462-35739302;5:113463-181292788;5:1544286-8681441;5:3075613-7650835;5:3159385-30585576;5:3502991-4580491	0.00;0.00;0.00;0.00;0.00;0.00;0.00;0.00;0.00;0.00;0.00;0.00;0.00;0.00;0.00;0.00;0.00;0.00;0.00;0.00;0.00;0.01	5p15 terminal (Cri du chat syndrome) region	dbVar:nssv18841914;dbVar:nssv18330851;dbVar:nssv15147173;dbVar:nssv15145875;dbVar:nssv15147440;dbVar:nssv15146459;dbVar:nssv15146622;dbVar:nssv15147702;dbVar:nssv15146696;dbVar:nssv15145969;dbVar:nssv15151220;dbVar:nssv15148862;dbVar:nssv15148231;dbVar:nssv15147402;dbVar:nssv15146458;dbVar:nssv15149597;dbVar:nssv15147956;dbVar:nssv15148968;dbVar:nssv15148844;dbVar:nssv15146717;dbVar:nssv15148985;dbVar:nssv15148016;dbVar:nssv15148112;dbVar:nssv15145972;dbVar:nssv16866488;dbVar:nssv15148058;dbVar:nssv15148554;dbVar:nssv15147416;dbVar:nssv15141721;dbVar:nssv15138139;dbVar:nssv15139127;dbVar:nssv15139876;dbVar:nssv15134733;dbVar:nssv15142657;dbVar:nssv15141520;dbVar:nssv15147171;dbVar:nssv15150118;dbVar:nssv15146522;dbVar:nssv15164763;dbVar:nssv15150859;dbVar:nssv15166282;HI3:ISCA-37390;dbVar:nssv15146165;nssv15146815;dbVar:nssv15148064;dbVar:nssv15134417;dbVar:nssv16216549;dbVar:nssv15149121;dbVar:nssv15150161;dbVar:nssv15137858;dbVar:nssv15150229;dbVar:nssv15149886;dbVar:nssv16208009;dbVar:nssv17976839;dbVar:nssv15148942;dbVar:nssv16208008;dbVar:nssv15149911;dbVar:nssv15151402;dbVar:nssv15151403;dbVar:nssv15149508;dbVar:nssv16208007;dbVar:nssv15151241;dbVar:nssv15150601;dbVar:nssv15150625;dbVar:nssv17977082;dbVar:nssv15145995;dbVar:nssv16208011;dbVar:nssv15142295;dbVar:nssv16208010;dbVar:nssv15153656;dbVar:nssv15152886;dbVar:nssv15137538;dbVar:nssv15153657;dbVar:nssv17976724;dbVar:nssv15146000;dbVar:nssv17956677;dbVar:nssv18330187;dbVar:nssv18329119;dbVar:nssv18329189;dbVar:nssv15606071;dbVar:nssv15606072;dbVar:nssv16208789;dbVar:nssv15146462;dbVar:nssv15146732	5:10000-14320000;5:10002-32090932;5:22150-10044087;5:22150-11429258;5:22150-11530391;5:22150-12004091;5:22150-12819999;5:22150-13362572;5:22150-16584575;5:22150-16930016;5:22150-17788697;5:22150-21217120;5:22150-21726360;5:22150-22775295;5:22150-23132046;5:22150-24835458;5:22150-25699605;5:22150-26593891;5:22150-27187950;5:22150-27485619;5:22150-27611163;5:22150-27788616;5:22150-28429241;5:22150-28589192;5:22150-29048716;5:22150-32248010;5:22150-34041091;5:22150-35831538;5:22150-4641296;5:22150-4833626;5:22150-5059896;5:22150-5102586;5:22150-6060102;5:22150-6112598;5:22150-6500854;5:22150-7213275;5:22150-9958128;5:22420-19280892;5:25330-18662516;5:25330-30672691;5:25330-31343564;5:37696-11347150;5:49979-15678451;5:49979-30112535;5:54840-5603401;5:71790-22078860;5:79032-15508998;5:79032-22152175;5:95129-5834551;5:113462-10163697;5:113462-10729726;5:113462-11767608;5:113462-12600915;5:113462-14684362;5:113462-14738071;5:113462-15291552;5:113462-15822116;5:113462-19167590;5:113462-23047850;5:113462-23364267;5:113462-25091363;5:113462-26234794;5:113462-26948492;5:113462-30712269;5:113462-33998289;5:113462-5194371;5:113462-5380628;5:113462-5657220;5:113462-5884286;5:113462-6125218;5:113462-6243977;5:113462-7946149;5:113462-8006905;5:113462-8875933;5:113463-16952058;5:113463-17654678;5:113463-26164743;5:113463-31448420;5:140360-26906816;5:140360-9792046;5:1322566-10762432;5:2180762-17602433;5:2886164-7108295	0.00;0.00;0.00;0.00;0.00;0.00;0.00;0.00;0.00;0.00;0.00;0.00;0.00;0.00;0.00;0.00;0.00;0.00;0.00;0.00;0.00;0.00;0.00;0.00;0.00;0.00;0.00;0.00;0.00;0.00;0.00;0.00;0.00;0.00;0.00;0.00;0.00;0.00;0.00;0.00;0.00;0.00;0.00;0.00;0.00;0.00;0.00;0.00;0.00;0.00;0.00;0.00;0.00;0.00;0.00;0.00;0.00;0.00;0.00;0.00;0.00;0.00;0.00;0.00;0.00;0.00;0.00;0.00;0.00;0.00;0.00;0.00;0.00;0.00;0.00;0.00;0.00;0.00;0.00;0.00;0.00;0.00;0.00	NA	NA	dbVar	chr5:3747287-4459528;chr5:3945674-5018330	0.01	NA	NA	NA	NA	NA	NA	NA	NA	NA	chr5:3945674-5018330 dbVar	chr5:3747287-4459528 dbVar	chr5:4459298-4459369 HPRC:pbsv.DEL.1631;chr5:4459298-4459369 dbVar;chr5:4459299-4459369 dbVar	5:4459298-4459369 CMRI:0_pbsv.DEL.245_duplicate3;5:4459298-4459369 PacBioCoLoRS;5:4459299-4459369 1000g	0.265	0.235	5:4458896-4459290;5:4459293-4459384;5:4459385-4459442	MLT2A1;(AT)n;Ricksha_c	5:4458896-4459290;5:4459293-4459384;5:4459385-4459442;5:4459443-4464212	MLT2A1;(AT)n;Ricksha_c;HERVL-int	NA	NA	NA	NA	NA	NA	NA	NA	NA	NA	NA	NA	NA	NA	NA	NA	NA	NA	NA	NA	-0.6	1B (cf Gene_count, RE_gene, -0.60);2B (cf po_P_loss_source, HI, OMIM_morbid, +0.00);2G (cf po_B_loss_someG_source, +0.00);3A (0 gene, +0.00);5F (+0.00)	3
5_4554823_4555085_DUP_1	full	p15.32	NA	LOC124901169	LOC107986400	0	NA	NA	NA	NA	NA	NA	NA	NA	NA	NA	NA	NA	NA	NA	dbVar:nssv15164761;dbVar:nssv15125831;dbVar:nssv15146713;dbVar:nssv15145871;dbVar:nssv15147378;dbVar:nssv15147960;dbVar:nssv15146962;dbVar:nssv15147414;dbVar:nssv15164765;dbVar:nssv15164764;dbVar:nssv15149091;dbVar:nssv15147291;dbVar:nssv15146993;dbVar:nssv15146992;dbVar:nssv15150844;dbVar:nssv17976838;dbVar:nssv15153658;dbVar:nssv15151111;nssv15151221;dbVar:nssv15146710;dbVar:nssv15146994;dbVar:nssv15150518;dbVar:nssv15132605	5:13649-181478028;5:22150-10308736;5:22150-15851376;5:22150-23607053;5:22150-28075106;5:22150-33418188;5:22150-34041150;5:22150-74412725;5:25330-181266343;5:25330-18697919;5:25330-19661519;5:49979-46114984;5:54840-35680845;5:54840-45649861;5:113462-20240283;5:113462-29310413;5:113462-35739302;5:113463-181292788;5:1544286-8681441;5:3075613-7650835;5:3159385-30585576;5:3502991-4580491	0.00;0.00;0.00;0.00;0.00;0.00;0.00;0.00;0.00;0.00;0.00;0.00;0.00;0.00;0.00;0.00;0.00;0.00;0.00;0.01;0.00;0.02	5p15 terminal (Cri du chat syndrome) region	dbVar:nssv18841914;dbVar:nssv18330851;dbVar:nssv15147173;dbVar:nssv15145875;dbVar:nssv15147440;dbVar:nssv15146459;dbVar:nssv15146622;dbVar:nssv15147702;dbVar:nssv15146696;dbVar:nssv15145969;dbVar:nssv15151220;dbVar:nssv15148862;dbVar:nssv15148231;dbVar:nssv15147402;dbVar:nssv15146458;dbVar:nssv15149597;dbVar:nssv15147956;dbVar:nssv15148968;dbVar:nssv15148844;dbVar:nssv15146717;dbVar:nssv15148985;dbVar:nssv15148016;dbVar:nssv15148112;dbVar:nssv15145972;dbVar:nssv16866488;dbVar:nssv15148058;dbVar:nssv15148554;dbVar:nssv15147416;dbVar:nssv15141721;dbVar:nssv15138139;dbVar:nssv15139127;dbVar:nssv15139876;dbVar:nssv15134733;dbVar:nssv15142657;dbVar:nssv15141520;dbVar:nssv15147171;dbVar:nssv15150118;dbVar:nssv15146522;dbVar:nssv15164763;dbVar:nssv15150859;dbVar:nssv15166282;HI3:ISCA-37390;dbVar:nssv15146165;nssv15146815;dbVar:nssv15148064;dbVar:nssv15134417;dbVar:nssv16216549;dbVar:nssv15149121;dbVar:nssv15150161;dbVar:nssv15137858;dbVar:nssv15150229;dbVar:nssv15149886;dbVar:nssv16208009;dbVar:nssv17976839;dbVar:nssv15148942;dbVar:nssv16208008;dbVar:nssv15149911;dbVar:nssv15151402;dbVar:nssv15151403;dbVar:nssv15149508;dbVar:nssv16208007;dbVar:nssv15151241;dbVar:nssv15150601;dbVar:nssv15150625;dbVar:nssv17977082;dbVar:nssv15145995;dbVar:nssv16208011;dbVar:nssv15142295;dbVar:nssv16208010;dbVar:nssv15153656;dbVar:nssv15152886;dbVar:nssv15137538;dbVar:nssv15153657;dbVar:nssv17976724;dbVar:nssv15146000;dbVar:nssv17956677;dbVar:nssv18330187;dbVar:nssv18329119;dbVar:nssv18329189;dbVar:nssv15606071;dbVar:nssv15606072;dbVar:nssv16208789;dbVar:nssv15146462;dbVar:nssv15146732	5:10000-14320000;5:10002-32090932;5:22150-10044087;5:22150-11429258;5:22150-11530391;5:22150-12004091;5:22150-12819999;5:22150-13362572;5:22150-16584575;5:22150-16930016;5:22150-17788697;5:22150-21217120;5:22150-21726360;5:22150-22775295;5:22150-23132046;5:22150-24835458;5:22150-25699605;5:22150-26593891;5:22150-27187950;5:22150-27485619;5:22150-27611163;5:22150-27788616;5:22150-28429241;5:22150-28589192;5:22150-29048716;5:22150-32248010;5:22150-34041091;5:22150-35831538;5:22150-4641296;5:22150-4833626;5:22150-5059896;5:22150-5102586;5:22150-6060102;5:22150-6112598;5:22150-6500854;5:22150-7213275;5:22150-9958128;5:22420-19280892;5:25330-18662516;5:25330-30672691;5:25330-31343564;5:37696-11347150;5:49979-15678451;5:49979-30112535;5:54840-5603401;5:71790-22078860;5:79032-15508998;5:79032-22152175;5:95129-5834551;5:113462-10163697;5:113462-10729726;5:113462-11767608;5:113462-12600915;5:113462-14684362;5:113462-14738071;5:113462-15291552;5:113462-15822116;5:113462-19167590;5:113462-23047850;5:113462-23364267;5:113462-25091363;5:113462-26234794;5:113462-26948492;5:113462-30712269;5:113462-33998289;5:113462-5194371;5:113462-5380628;5:113462-5657220;5:113462-5884286;5:113462-6125218;5:113462-6243977;5:113462-7946149;5:113462-8006905;5:113462-8875933;5:113463-16952058;5:113463-17654678;5:113463-26164743;5:113463-31448420;5:140360-26906816;5:140360-9792046;5:1322566-10762432;5:2180762-17602433;5:2886164-7108295	0.00;0.00;0.00;0.00;0.00;0.00;0.00;0.00;0.00;0.00;0.00;0.00;0.00;0.00;0.00;0.00;0.00;0.00;0.00;0.00;0.00;0.00;0.00;0.00;0.00;0.00;0.00;0.00;0.01;0.01;0.01;0.01;0.00;0.00;0.00;0.00;0.00;0.00;0.00;0.00;0.00;0.00;0.00;0.00;0.00;0.00;0.00;0.00;0.00;0.00;0.00;0.00;0.00;0.00;0.00;0.00;0.00;0.00;0.00;0.00;0.00;0.00;0.00;0.00;0.00;0.01;0.00;0.00;0.00;0.00;0.00;0.00;0.00;0.00;0.00;0.00;0.00;0.00;0.00;0.00;0.00;0.00;0.01	NA	NA	dbVar	chr5:3945674-5018330	0.01	dbVar	chr5:4554566-4557483	0.01	NA	NA	NA	NA	NA	NA	NA	chr5:3945674-5018330 dbVar	NA	chr5:4554566-4557483 dbVar	0.55	0.51	NA	NA	NA	NA	NA	NA	NA	NA	NA	NA	NA	NA	NA	NA	NA	NA	NA	NA	NA	NA	NA	NA	NA	NA	-0.6	1B (cf Gene_count, RE_gene, -0.60);2B (cf po_P_gain_source, TS, OMIM_morbid, +0.00);3A (0 gene, +0.00);4O (cf po_B_gain_AllG_source, B_gain_source, po_B_gain_SomeG_source, +0.00);5F (+0.00)	3
5_4574424_4574521_DUP_1	full	p15.32	NA	LOC124901169	LOC107986400	0	NA	NA	NA	NA	NA	NA	NA	NA	NA	NA	NA	NA	NA	NA	dbVar:nssv15164761;dbVar:nssv15125831;dbVar:nssv15146713;dbVar:nssv15145871;dbVar:nssv15147378;dbVar:nssv15147960;dbVar:nssv15146962;dbVar:nssv15147414;dbVar:nssv15164765;dbVar:nssv15164764;dbVar:nssv15149091;dbVar:nssv15147291;dbVar:nssv15146993;dbVar:nssv15146992;dbVar:nssv15150844;dbVar:nssv17976838;dbVar:nssv15153658;dbVar:nssv15151111;nssv15151221;dbVar:nssv15146710;dbVar:nssv15146994;dbVar:nssv15150518;dbVar:nssv15132605	5:13649-181478028;5:22150-10308736;5:22150-15851376;5:22150-23607053;5:22150-28075106;5:22150-33418188;5:22150-34041150;5:22150-74412725;5:25330-181266343;5:25330-18697919;5:25330-19661519;5:49979-46114984;5:54840-35680845;5:54840-45649861;5:113462-20240283;5:113462-29310413;5:113462-35739302;5:113463-181292788;5:1544286-8681441;5:3075613-7650835;5:3159385-30585576;5:3502991-4580491	0.00;0.00;0.00;0.00;0.00;0.00;0.00;0.00;0.00;0.00;0.00;0.00;0.00;0.00;0.00;0.00;0.00;0.00;0.00;0.00;0.00;0.01	5p15 terminal (Cri du chat syndrome) region	dbVar:nssv18841914;dbVar:nssv18330851;dbVar:nssv15147173;dbVar:nssv15145875;dbVar:nssv15147440;dbVar:nssv15146459;dbVar:nssv15146622;dbVar:nssv15147702;dbVar:nssv15146696;dbVar:nssv15145969;dbVar:nssv15151220;dbVar:nssv15148862;dbVar:nssv15148231;dbVar:nssv15147402;dbVar:nssv15146458;dbVar:nssv15149597;dbVar:nssv15147956;dbVar:nssv15148968;dbVar:nssv15148844;dbVar:nssv15146717;dbVar:nssv15148985;dbVar:nssv15148016;dbVar:nssv15148112;dbVar:nssv15145972;dbVar:nssv16866488;dbVar:nssv15148058;dbVar:nssv15148554;dbVar:nssv15147416;dbVar:nssv15141721;dbVar:nssv15138139;dbVar:nssv15139127;dbVar:nssv15139876;dbVar:nssv15134733;dbVar:nssv15142657;dbVar:nssv15141520;dbVar:nssv15147171;dbVar:nssv15150118;dbVar:nssv15146522;dbVar:nssv15164763;dbVar:nssv15150859;dbVar:nssv15166282;HI3:ISCA-37390;dbVar:nssv15146165;nssv15146815;dbVar:nssv15148064;dbVar:nssv15134417;dbVar:nssv16216549;dbVar:nssv15149121;dbVar:nssv15150161;dbVar:nssv15137858;dbVar:nssv15150229;dbVar:nssv15149886;dbVar:nssv16208009;dbVar:nssv17976839;dbVar:nssv15148942;dbVar:nssv16208008;dbVar:nssv15149911;dbVar:nssv15151402;dbVar:nssv15151403;dbVar:nssv15149508;dbVar:nssv16208007;dbVar:nssv15151241;dbVar:nssv15150601;dbVar:nssv15150625;dbVar:nssv17977082;dbVar:nssv15145995;dbVar:nssv16208011;dbVar:nssv15142295;dbVar:nssv16208010;dbVar:nssv15153656;dbVar:nssv15152886;dbVar:nssv15137538;dbVar:nssv15153657;dbVar:nssv17976724;dbVar:nssv15146000;dbVar:nssv17956677;dbVar:nssv18330187;dbVar:nssv18329119;dbVar:nssv18329189;dbVar:nssv15606071;dbVar:nssv15606072;dbVar:nssv16208789;dbVar:nssv15146462;dbVar:nssv15146732	5:10000-14320000;5:10002-32090932;5:22150-10044087;5:22150-11429258;5:22150-11530391;5:22150-12004091;5:22150-12819999;5:22150-13362572;5:22150-16584575;5:22150-16930016;5:22150-17788697;5:22150-21217120;5:22150-21726360;5:22150-22775295;5:22150-23132046;5:22150-24835458;5:22150-25699605;5:22150-26593891;5:22150-27187950;5:22150-27485619;5:22150-27611163;5:22150-27788616;5:22150-28429241;5:22150-28589192;5:22150-29048716;5:22150-32248010;5:22150-34041091;5:22150-35831538;5:22150-4641296;5:22150-4833626;5:22150-5059896;5:22150-5102586;5:22150-6060102;5:22150-6112598;5:22150-6500854;5:22150-7213275;5:22150-9958128;5:22420-19280892;5:25330-18662516;5:25330-30672691;5:25330-31343564;5:37696-11347150;5:49979-15678451;5:49979-30112535;5:54840-5603401;5:71790-22078860;5:79032-15508998;5:79032-22152175;5:95129-5834551;5:113462-10163697;5:113462-10729726;5:113462-11767608;5:113462-12600915;5:113462-14684362;5:113462-14738071;5:113462-15291552;5:113462-15822116;5:113462-19167590;5:113462-23047850;5:113462-23364267;5:113462-25091363;5:113462-26234794;5:113462-26948492;5:113462-30712269;5:113462-33998289;5:113462-5194371;5:113462-5380628;5:113462-5657220;5:113462-5884286;5:113462-6125218;5:113462-6243977;5:113462-7946149;5:113462-8006905;5:113462-8875933;5:113463-16952058;5:113463-17654678;5:113463-26164743;5:113463-31448420;5:140360-26906816;5:140360-9792046;5:1322566-10762432;5:2180762-17602433;5:2886164-7108295	0.00;0.00;0.00;0.00;0.00;0.00;0.00;0.00;0.00;0.00;0.00;0.00;0.00;0.00;0.00;0.00;0.00;0.00;0.00;0.00;0.00;0.00;0.00;0.00;0.00;0.00;0.00;0.00;0.00;0.00;0.00;0.00;0.00;0.00;0.00;0.00;0.00;0.00;0.00;0.00;0.00;0.00;0.00;0.00;0.00;0.00;0.00;0.00;0.00;0.00;0.00;0.00;0.00;0.00;0.00;0.00;0.00;0.00;0.00;0.00;0.00;0.00;0.00;0.00;0.00;0.00;0.00;0.00;0.00;0.00;0.00;0.00;0.00;0.00;0.00;0.00;0.00;0.00;0.00;0.00;0.00;0.00;0.00	NA	NA	dbVar	chr5:3945674-5018330	0.01	NA	NA	NA	NA	NA	NA	NA	NA	NA	chr5:4574371-4574517 dbVar;	chr5:3945674-5018330 dbVar;chr5:4574429-4574520 gnomAD-SV_v3_DUP_chr5_4df5d715	NA	chr5:4574437-4574467 HPRC:pbsv.DEL.1642	0.475	0.585	5:4574423-4574546	(ACCACC)n	5:4574423-4574546;5:4574570-4574702	(ACCACC)n;MER45A	NA	NA	NA	NA	NA	NA	NA	NA	NA	NA	NA	NA	NA	NA	NA	NA	NA	NA	NA	NA	-0.6	1B (cf Gene_count, RE_gene, -0.60);2B (cf po_P_gain_source, TS, OMIM_morbid, +0.00);3A (0 gene, +0.00);4O (cf po_B_gain_AllG_source, B_gain_source, po_B_gain_SomeG_source, +0.00);5F (+0.00)	3
5_5496001_5498178_DUP_1	full	p15.32	NA	ICE1	LOC105374634	0	NA	NA	NA	NA	NA	NA	NA	NA	NA	NA	NA	NA	NA	NA	dbVar:nssv15164761;dbVar:nssv15125831;dbVar:nssv15146713;dbVar:nssv15145871;dbVar:nssv15147378;dbVar:nssv15147960;dbVar:nssv15146962;dbVar:nssv15147414;dbVar:nssv15164765;dbVar:nssv15164764;dbVar:nssv15149091;dbVar:nssv15147291;dbVar:nssv15146993;dbVar:nssv15146992;dbVar:nssv15150844;dbVar:nssv17976838;dbVar:nssv15153658;dbVar:nssv15151111;nssv15151221;dbVar:nssv15146710;dbVar:nssv15146994;dbVar:nssv15150518;dbVar:nssv15148913	5:13649-181478028;5:22150-10308736;5:22150-15851376;5:22150-23607053;5:22150-28075106;5:22150-33418188;5:22150-34041150;5:22150-74412725;5:25330-181266343;5:25330-18697919;5:25330-19661519;5:49979-46114984;5:54840-35680845;5:54840-45649861;5:113462-20240283;5:113462-29310413;5:113462-35739302;5:113463-181292788;5:1544286-8681441;5:3075613-7650835;5:3159385-30585576;5:4849499-36818719	0.00;0.02;0.01;0.01;0.01;0.01;0.01;0.00;0.00;0.01;0.01;0.00;0.01;0.00;0.01;0.01;0.01;0.00;0.03;0.05;0.01;0.01	5p15 terminal (Cri du chat syndrome) region	dbVar:nssv18841914;dbVar:nssv18330851;dbVar:nssv15147173;dbVar:nssv15145875;dbVar:nssv15147440;dbVar:nssv15146459;dbVar:nssv15146622;dbVar:nssv15147702;dbVar:nssv15146696;dbVar:nssv15145969;dbVar:nssv15151220;dbVar:nssv15148862;dbVar:nssv15148231;dbVar:nssv15147402;dbVar:nssv15146458;dbVar:nssv15149597;dbVar:nssv15147956;dbVar:nssv15148968;dbVar:nssv15148844;dbVar:nssv15146717;dbVar:nssv15148985;dbVar:nssv15148016;dbVar:nssv15148112;dbVar:nssv15145972;dbVar:nssv16866488;dbVar:nssv15148058;dbVar:nssv15148554;dbVar:nssv15147416;dbVar:nssv15134733;dbVar:nssv15142657;dbVar:nssv15141520;dbVar:nssv15147171;dbVar:nssv15150118;dbVar:nssv15146522;dbVar:nssv15164763;dbVar:nssv15150859;dbVar:nssv15166282;HI3:ISCA-37390;dbVar:nssv15146165;nssv15146815;dbVar:nssv15148064;dbVar:nssv15134417;dbVar:nssv16216549;dbVar:nssv15149121;dbVar:nssv15150161;dbVar:nssv15137858;dbVar:nssv15150229;dbVar:nssv15149886;dbVar:nssv16208009;dbVar:nssv17976839;dbVar:nssv15148942;dbVar:nssv16208008;dbVar:nssv15149911;dbVar:nssv15151402;dbVar:nssv15151403;dbVar:nssv15149508;dbVar:nssv16208007;dbVar:nssv15151241;dbVar:nssv15150601;dbVar:nssv15150625;dbVar:nssv17977082;dbVar:nssv15145995;dbVar:nssv16208010;dbVar:nssv15153656;dbVar:nssv15152886;dbVar:nssv15137538;dbVar:nssv15153657;dbVar:nssv17976724;dbVar:nssv15146000;dbVar:nssv17956677;dbVar:nssv18330187;dbVar:nssv18329119;dbVar:nssv18329189;dbVar:nssv15606071;dbVar:nssv15606072;dbVar:nssv16208789;dbVar:nssv15146462;dbVar:nssv15146732;dbVar:nssv15148174	5:10000-14320000;5:10002-32090932;5:22150-10044087;5:22150-11429258;5:22150-11530391;5:22150-12004091;5:22150-12819999;5:22150-13362572;5:22150-16584575;5:22150-16930016;5:22150-17788697;5:22150-21217120;5:22150-21726360;5:22150-22775295;5:22150-23132046;5:22150-24835458;5:22150-25699605;5:22150-26593891;5:22150-27187950;5:22150-27485619;5:22150-27611163;5:22150-27788616;5:22150-28429241;5:22150-28589192;5:22150-29048716;5:22150-32248010;5:22150-34041091;5:22150-35831538;5:22150-6060102;5:22150-6112598;5:22150-6500854;5:22150-7213275;5:22150-9958128;5:22420-19280892;5:25330-18662516;5:25330-30672691;5:25330-31343564;5:37696-11347150;5:49979-15678451;5:49979-30112535;5:54840-5603401;5:71790-22078860;5:79032-15508998;5:79032-22152175;5:95129-5834551;5:113462-10163697;5:113462-10729726;5:113462-11767608;5:113462-12600915;5:113462-14684362;5:113462-14738071;5:113462-15291552;5:113462-15822116;5:113462-19167590;5:113462-23047850;5:113462-23364267;5:113462-25091363;5:113462-26234794;5:113462-26948492;5:113462-30712269;5:113462-33998289;5:113462-5657220;5:113462-5884286;5:113462-6125218;5:113462-6243977;5:113462-7946149;5:113462-8006905;5:113462-8875933;5:113463-16952058;5:113463-17654678;5:113463-26164743;5:113463-31448420;5:140360-26906816;5:140360-9792046;5:1322566-10762432;5:2180762-17602433;5:2886164-7108295;5:4932708-18465361	0.02;0.01;0.02;0.02;0.02;0.02;0.02;0.02;0.01;0.01;0.01;0.01;0.01;0.01;0.01;0.01;0.01;0.01;0.01;0.01;0.01;0.01;0.01;0.01;0.01;0.01;0.01;0.01;0.04;0.04;0.03;0.03;0.02;0.01;0.01;0.01;0.01;0.02;0.01;0.01;0.04;0.01;0.01;0.01;0.04;0.02;0.02;0.02;0.02;0.01;0.01;0.01;0.01;0.01;0.01;0.01;0.01;0.01;0.01;0.01;0.01;0.04;0.04;0.04;0.04;0.03;0.03;0.02;0.01;0.01;0.01;0.01;0.01;0.02;0.02;0.01;0.05;0.02	NA	NA	NA	NA	NA	dbVar	chr5:5467174-5499731	0.01	NA	NA	NA	NA	NA	NA	NA	chr5:5494507-5497604 dbVar	NA	chr5:5467174-5499731 dbVar	0.415	0.315	NA	NA	5:5498100-5498117	(A)n	NA	NA	NA	NA	NA	NA	NA	NA	NA	NA	NA	NA	NA	NA	NA	NA	NA	NA	NA	NA	-0.6	1B (cf Gene_count, RE_gene, -0.60);2B (cf po_P_gain_source, TS, OMIM_morbid, +0.00);2G (cf po_B_gain_someG_source, +0.00);3A (0 gene, +0.00);4O (cf po_B_gain_AllG_source, B_gain_source, po_B_gain_SomeG_source, +0.00);5F (+0.00)	3
5_5737151_5744711_DEL_1	full	p15.32	NA	LOC105374634	LOC105374636	0	NA	NA	NA	NA	NA	NA	NA	NA	NA	NA	NA	NA	NA	NA	dbVar:nssv15164761;dbVar:nssv15125831;dbVar:nssv15146713;dbVar:nssv15145871;dbVar:nssv15147378;dbVar:nssv15147960;dbVar:nssv15146962;dbVar:nssv15147414;dbVar:nssv15164765;dbVar:nssv15164764;dbVar:nssv15149091;dbVar:nssv15147291;dbVar:nssv15146993;dbVar:nssv15146992;dbVar:nssv15150844;dbVar:nssv17976838;dbVar:nssv15153658;dbVar:nssv15151111;nssv15151221;dbVar:nssv15146710;dbVar:nssv15146994;dbVar:nssv15150518;dbVar:nssv15148913	5:13649-181478028;5:22150-10308736;5:22150-15851376;5:22150-23607053;5:22150-28075106;5:22150-33418188;5:22150-34041150;5:22150-74412725;5:25330-181266343;5:25330-18697919;5:25330-19661519;5:49979-46114984;5:54840-35680845;5:54840-45649861;5:113462-20240283;5:113462-29310413;5:113462-35739302;5:113463-181292788;5:1544286-8681441;5:3075613-7650835;5:3159385-30585576;5:4849499-36818719	0.00;0.07;0.05;0.03;0.03;0.02;0.02;0.01;0.00;0.04;0.04;0.02;0.02;0.02;0.04;0.03;0.02;0.00;0.11;0.17;0.03;0.02	5p15 terminal (Cri du chat syndrome) region	dbVar:nssv18841914;dbVar:nssv18330851;dbVar:nssv15147173;dbVar:nssv15145875;dbVar:nssv15147440;dbVar:nssv15146459;dbVar:nssv15146622;dbVar:nssv15147702;dbVar:nssv15146696;dbVar:nssv15145969;dbVar:nssv15151220;dbVar:nssv15148862;dbVar:nssv15148231;dbVar:nssv15147402;dbVar:nssv15146458;dbVar:nssv15149597;dbVar:nssv15147956;dbVar:nssv15148968;dbVar:nssv15148844;dbVar:nssv15146717;dbVar:nssv15148985;dbVar:nssv15148016;dbVar:nssv15148112;dbVar:nssv15145972;dbVar:nssv16866488;dbVar:nssv15148058;dbVar:nssv15148554;dbVar:nssv15147416;dbVar:nssv15134733;dbVar:nssv15142657;dbVar:nssv15141520;dbVar:nssv15147171;dbVar:nssv15150118;dbVar:nssv15146522;dbVar:nssv15164763;dbVar:nssv15150859;dbVar:nssv15166282;HI3:ISCA-37390;dbVar:nssv15146165;nssv15146815;dbVar:nssv15148064;dbVar:nssv16216549;dbVar:nssv15149121;dbVar:nssv15150161;dbVar:nssv15137858;dbVar:nssv15150229;dbVar:nssv15149886;dbVar:nssv16208009;dbVar:nssv17976839;dbVar:nssv15148942;dbVar:nssv16208008;dbVar:nssv15149911;dbVar:nssv15151402;dbVar:nssv15151403;dbVar:nssv15149508;dbVar:nssv16208007;dbVar:nssv15151241;dbVar:nssv15150601;dbVar:nssv15150625;dbVar:nssv17977082;dbVar:nssv15145995;dbVar:nssv15153656;dbVar:nssv15152886;dbVar:nssv15137538;dbVar:nssv15153657;dbVar:nssv17976724;dbVar:nssv15146000;dbVar:nssv17956677;dbVar:nssv18330187;dbVar:nssv18329119;dbVar:nssv18329189;dbVar:nssv15606071;dbVar:nssv15606072;dbVar:nssv16208789;dbVar:nssv15146462;dbVar:nssv15146732;dbVar:nssv15148174	5:10000-14320000;5:10002-32090932;5:22150-10044087;5:22150-11429258;5:22150-11530391;5:22150-12004091;5:22150-12819999;5:22150-13362572;5:22150-16584575;5:22150-16930016;5:22150-17788697;5:22150-21217120;5:22150-21726360;5:22150-22775295;5:22150-23132046;5:22150-24835458;5:22150-25699605;5:22150-26593891;5:22150-27187950;5:22150-27485619;5:22150-27611163;5:22150-27788616;5:22150-28429241;5:22150-28589192;5:22150-29048716;5:22150-32248010;5:22150-34041091;5:22150-35831538;5:22150-6060102;5:22150-6112598;5:22150-6500854;5:22150-7213275;5:22150-9958128;5:22420-19280892;5:25330-18662516;5:25330-30672691;5:25330-31343564;5:37696-11347150;5:49979-15678451;5:49979-30112535;5:71790-22078860;5:79032-15508998;5:79032-22152175;5:95129-5834551;5:113462-10163697;5:113462-10729726;5:113462-11767608;5:113462-12600915;5:113462-14684362;5:113462-14738071;5:113462-15291552;5:113462-15822116;5:113462-19167590;5:113462-23047850;5:113462-23364267;5:113462-25091363;5:113462-26234794;5:113462-26948492;5:113462-30712269;5:113462-33998289;5:113462-5884286;5:113462-6125218;5:113462-6243977;5:113462-7946149;5:113462-8006905;5:113462-8875933;5:113463-16952058;5:113463-17654678;5:113463-26164743;5:113463-31448420;5:140360-26906816;5:140360-9792046;5:1322566-10762432;5:2180762-17602433;5:2886164-7108295;5:4932708-18465361	0.05;0.02;0.08;0.07;0.07;0.06;0.06;0.06;0.05;0.04;0.04;0.04;0.03;0.03;0.03;0.03;0.03;0.03;0.03;0.03;0.03;0.03;0.03;0.03;0.03;0.02;0.02;0.02;0.13;0.12;0.12;0.11;0.08;0.04;0.04;0.02;0.02;0.07;0.05;0.03;0.03;0.05;0.03;0.13;0.08;0.07;0.06;0.06;0.05;0.05;0.05;0.05;0.04;0.03;0.03;0.03;0.03;0.03;0.02;0.02;0.13;0.13;0.12;0.10;0.10;0.09;0.04;0.04;0.03;0.02;0.03;0.08;0.08;0.05;0.18;0.06	NA	NA	NA	NA	NA	NA	NA	NA	NA	NA	NA	NA	NA	NA	NA	NA	chr5:5740706-5740800 dbVar	chr5:5737065-5744657 dbVar	0.415	0.395	NA	NA	5:5744492-5744624;5:5744625-5744919	MLT1A0;L1MC3	NA	NA	NA	NA	NA	NA	NA	NA	NA	NA	NA	NA	NA	NA	NA	NA	NA	NA	NA	NA	-0.6	1B (cf Gene_count, RE_gene, -0.60);2B (cf po_P_loss_source, HI, OMIM_morbid, +0.00);2G (cf po_B_loss_someG_source, +0.00);3A (0 gene, +0.00);5F (+0.00)	3
5_5775010_5775071_DEL_1	full	p15.32	NA	LOC105374634	LOC105374636	0	NA	NA	NA	NA	NA	NA	NA	NA	NA	NA	NA	NA	NA	NA	dbVar:nssv15164761;dbVar:nssv15125831;dbVar:nssv15146713;dbVar:nssv15145871;dbVar:nssv15147378;dbVar:nssv15147960;dbVar:nssv15146962;dbVar:nssv15147414;dbVar:nssv15164765;dbVar:nssv15164764;dbVar:nssv15149091;dbVar:nssv15147291;dbVar:nssv15146993;dbVar:nssv15146992;dbVar:nssv15150844;dbVar:nssv17976838;dbVar:nssv15153658;dbVar:nssv15151111;nssv15151221;dbVar:nssv15146710;dbVar:nssv15146994;dbVar:nssv15150518;dbVar:nssv15148913	5:13649-181478028;5:22150-10308736;5:22150-15851376;5:22150-23607053;5:22150-28075106;5:22150-33418188;5:22150-34041150;5:22150-74412725;5:25330-181266343;5:25330-18697919;5:25330-19661519;5:49979-46114984;5:54840-35680845;5:54840-45649861;5:113462-20240283;5:113462-29310413;5:113462-35739302;5:113463-181292788;5:1544286-8681441;5:3075613-7650835;5:3159385-30585576;5:4849499-36818719	0.00;0.00;0.00;0.00;0.00;0.00;0.00;0.00;0.00;0.00;0.00;0.00;0.00;0.00;0.00;0.00;0.00;0.00;0.00;0.00;0.00;0.00	5p15 terminal (Cri du chat syndrome) region	dbVar:nssv18841914;dbVar:nssv18330851;dbVar:nssv15147173;dbVar:nssv15145875;dbVar:nssv15147440;dbVar:nssv15146459;dbVar:nssv15146622;dbVar:nssv15147702;dbVar:nssv15146696;dbVar:nssv15145969;dbVar:nssv15151220;dbVar:nssv15148862;dbVar:nssv15148231;dbVar:nssv15147402;dbVar:nssv15146458;dbVar:nssv15149597;dbVar:nssv15147956;dbVar:nssv15148968;dbVar:nssv15148844;dbVar:nssv15146717;dbVar:nssv15148985;dbVar:nssv15148016;dbVar:nssv15148112;dbVar:nssv15145972;dbVar:nssv16866488;dbVar:nssv15148058;dbVar:nssv15148554;dbVar:nssv15147416;dbVar:nssv15134733;dbVar:nssv15142657;dbVar:nssv15141520;dbVar:nssv15147171;dbVar:nssv15150118;dbVar:nssv15146522;dbVar:nssv15164763;dbVar:nssv15150859;dbVar:nssv15166282;HI3:ISCA-37390;dbVar:nssv15146165;nssv15146815;dbVar:nssv15148064;dbVar:nssv16216549;dbVar:nssv15149121;dbVar:nssv15150161;dbVar:nssv15137858;dbVar:nssv15150229;dbVar:nssv15149886;dbVar:nssv16208009;dbVar:nssv17976839;dbVar:nssv15148942;dbVar:nssv16208008;dbVar:nssv15149911;dbVar:nssv15151402;dbVar:nssv15151403;dbVar:nssv15149508;dbVar:nssv16208007;dbVar:nssv15151241;dbVar:nssv15150601;dbVar:nssv15150625;dbVar:nssv17977082;dbVar:nssv15145995;dbVar:nssv15153656;dbVar:nssv15152886;dbVar:nssv15137538;dbVar:nssv15153657;dbVar:nssv17976724;dbVar:nssv15146000;dbVar:nssv17956677;dbVar:nssv18330187;dbVar:nssv18329119;dbVar:nssv18329189;dbVar:nssv15606071;dbVar:nssv15606072;dbVar:nssv16208789;dbVar:nssv15146462;dbVar:nssv15146732;dbVar:nssv15148174	5:10000-14320000;5:10002-32090932;5:22150-10044087;5:22150-11429258;5:22150-11530391;5:22150-12004091;5:22150-12819999;5:22150-13362572;5:22150-16584575;5:22150-16930016;5:22150-17788697;5:22150-21217120;5:22150-21726360;5:22150-22775295;5:22150-23132046;5:22150-24835458;5:22150-25699605;5:22150-26593891;5:22150-27187950;5:22150-27485619;5:22150-27611163;5:22150-27788616;5:22150-28429241;5:22150-28589192;5:22150-29048716;5:22150-32248010;5:22150-34041091;5:22150-35831538;5:22150-6060102;5:22150-6112598;5:22150-6500854;5:22150-7213275;5:22150-9958128;5:22420-19280892;5:25330-18662516;5:25330-30672691;5:25330-31343564;5:37696-11347150;5:49979-15678451;5:49979-30112535;5:71790-22078860;5:79032-15508998;5:79032-22152175;5:95129-5834551;5:113462-10163697;5:113462-10729726;5:113462-11767608;5:113462-12600915;5:113462-14684362;5:113462-14738071;5:113462-15291552;5:113462-15822116;5:113462-19167590;5:113462-23047850;5:113462-23364267;5:113462-25091363;5:113462-26234794;5:113462-26948492;5:113462-30712269;5:113462-33998289;5:113462-5884286;5:113462-6125218;5:113462-6243977;5:113462-7946149;5:113462-8006905;5:113462-8875933;5:113463-16952058;5:113463-17654678;5:113463-26164743;5:113463-31448420;5:140360-26906816;5:140360-9792046;5:1322566-10762432;5:2180762-17602433;5:2886164-7108295;5:4932708-18465361	0.00;0.00;0.00;0.00;0.00;0.00;0.00;0.00;0.00;0.00;0.00;0.00;0.00;0.00;0.00;0.00;0.00;0.00;0.00;0.00;0.00;0.00;0.00;0.00;0.00;0.00;0.00;0.00;0.00;0.00;0.00;0.00;0.00;0.00;0.00;0.00;0.00;0.00;0.00;0.00;0.00;0.00;0.00;0.00;0.00;0.00;0.00;0.00;0.00;0.00;0.00;0.00;0.00;0.00;0.00;0.00;0.00;0.00;0.00;0.00;0.00;0.00;0.00;0.00;0.00;0.00;0.00;0.00;0.00;0.00;0.00;0.00;0.00;0.00;0.00;0.00	NA	NA	NA	NA	NA	NA	NA	NA	NA	NA	NA	NA	NA	NA	NA	NA	NA	5:5775004-5775067 CMRI:3_pbsv.DEL.343	0.465	0.44	5:5774777-5775102;5:5775104-5775335	(CTT)n;MLT1B	5:5774777-5775102;5:5775104-5775335	(CTT)n;MLT1B	NA	NA	NA	NA	NA	NA	NA	NA	NA	NA	NA	NA	NA	NA	NA	NA	NA	NA	NA	NA	-0.6	1B (cf Gene_count, RE_gene, -0.60);2B (cf po_P_loss_source, HI, OMIM_morbid, +0.00);2G (cf po_B_loss_someG_source, +0.00);3A (0 gene, +0.00);5F (+0.00)	3
5_5810259_5810578_DUP_1	full	p15.32	NA	LOC105374636	LINC02145	0	NA	NA	NA	NA	NA	NA	NA	NA	NA	NA	NA	NA	NA	NA	dbVar:nssv15164761;dbVar:nssv15125831;dbVar:nssv15146713;dbVar:nssv15145871;dbVar:nssv15147378;dbVar:nssv15147960;dbVar:nssv15146962;dbVar:nssv15147414;dbVar:nssv15164765;dbVar:nssv15164764;dbVar:nssv15149091;dbVar:nssv15147291;dbVar:nssv15146993;dbVar:nssv15146992;dbVar:nssv15150844;dbVar:nssv17976838;dbVar:nssv15153658;dbVar:nssv15151111;nssv15151221;dbVar:nssv15146710;dbVar:nssv15146994;dbVar:nssv15150518;dbVar:nssv15148913	5:13649-181478028;5:22150-10308736;5:22150-15851376;5:22150-23607053;5:22150-28075106;5:22150-33418188;5:22150-34041150;5:22150-74412725;5:25330-181266343;5:25330-18697919;5:25330-19661519;5:49979-46114984;5:54840-35680845;5:54840-45649861;5:113462-20240283;5:113462-29310413;5:113462-35739302;5:113463-181292788;5:1544286-8681441;5:3075613-7650835;5:3159385-30585576;5:4849499-36818719	0.00;0.00;0.00;0.00;0.00;0.00;0.00;0.00;0.00;0.00;0.00;0.00;0.00;0.00;0.00;0.00;0.00;0.00;0.00;0.01;0.00;0.00	5p15 terminal (Cri du chat syndrome) region	dbVar:nssv18841914;dbVar:nssv18330851;dbVar:nssv15147173;dbVar:nssv15145875;dbVar:nssv15147440;dbVar:nssv15146459;dbVar:nssv15146622;dbVar:nssv15147702;dbVar:nssv15146696;dbVar:nssv15145969;dbVar:nssv15151220;dbVar:nssv15148862;dbVar:nssv15148231;dbVar:nssv15147402;dbVar:nssv15146458;dbVar:nssv15149597;dbVar:nssv15147956;dbVar:nssv15148968;dbVar:nssv15148844;dbVar:nssv15146717;dbVar:nssv15148985;dbVar:nssv15148016;dbVar:nssv15148112;dbVar:nssv15145972;dbVar:nssv16866488;dbVar:nssv15148058;dbVar:nssv15148554;dbVar:nssv15147416;dbVar:nssv15134733;dbVar:nssv15142657;dbVar:nssv15141520;dbVar:nssv15147171;dbVar:nssv15150118;dbVar:nssv15146522;dbVar:nssv15164763;dbVar:nssv15150859;dbVar:nssv15166282;HI3:ISCA-37390;dbVar:nssv15146165;nssv15146815;dbVar:nssv15148064;dbVar:nssv16216549;dbVar:nssv15149121;dbVar:nssv15150161;dbVar:nssv15137858;dbVar:nssv15150229;dbVar:nssv15149886;dbVar:nssv16208009;dbVar:nssv17976839;dbVar:nssv15148942;dbVar:nssv16208008;dbVar:nssv15149911;dbVar:nssv15151402;dbVar:nssv15151403;dbVar:nssv15149508;dbVar:nssv16208007;dbVar:nssv15151241;dbVar:nssv15150601;dbVar:nssv15150625;dbVar:nssv17977082;dbVar:nssv15145995;dbVar:nssv15153656;dbVar:nssv15152886;dbVar:nssv15137538;dbVar:nssv15153657;dbVar:nssv17976724;dbVar:nssv15146000;dbVar:nssv17956677;dbVar:nssv18330187;dbVar:nssv18329119;dbVar:nssv18329189;dbVar:nssv15606071;dbVar:nssv15606072;dbVar:nssv16208789;dbVar:nssv15146462;dbVar:nssv15146732;dbVar:nssv15148174	5:10000-14320000;5:10002-32090932;5:22150-10044087;5:22150-11429258;5:22150-11530391;5:22150-12004091;5:22150-12819999;5:22150-13362572;5:22150-16584575;5:22150-16930016;5:22150-17788697;5:22150-21217120;5:22150-21726360;5:22150-22775295;5:22150-23132046;5:22150-24835458;5:22150-25699605;5:22150-26593891;5:22150-27187950;5:22150-27485619;5:22150-27611163;5:22150-27788616;5:22150-28429241;5:22150-28589192;5:22150-29048716;5:22150-32248010;5:22150-34041091;5:22150-35831538;5:22150-6060102;5:22150-6112598;5:22150-6500854;5:22150-7213275;5:22150-9958128;5:22420-19280892;5:25330-18662516;5:25330-30672691;5:25330-31343564;5:37696-11347150;5:49979-15678451;5:49979-30112535;5:71790-22078860;5:79032-15508998;5:79032-22152175;5:95129-5834551;5:113462-10163697;5:113462-10729726;5:113462-11767608;5:113462-12600915;5:113462-14684362;5:113462-14738071;5:113462-15291552;5:113462-15822116;5:113462-19167590;5:113462-23047850;5:113462-23364267;5:113462-25091363;5:113462-26234794;5:113462-26948492;5:113462-30712269;5:113462-33998289;5:113462-5884286;5:113462-6125218;5:113462-6243977;5:113462-7946149;5:113462-8006905;5:113462-8875933;5:113463-16952058;5:113463-17654678;5:113463-26164743;5:113463-31448420;5:140360-26906816;5:140360-9792046;5:1322566-10762432;5:2180762-17602433;5:2886164-7108295;5:4932708-18465361	0.00;0.00;0.00;0.00;0.00;0.00;0.00;0.00;0.00;0.00;0.00;0.00;0.00;0.00;0.00;0.00;0.00;0.00;0.00;0.00;0.00;0.00;0.00;0.00;0.00;0.00;0.00;0.00;0.01;0.01;0.00;0.00;0.00;0.00;0.00;0.00;0.00;0.00;0.00;0.00;0.00;0.00;0.00;0.01;0.00;0.00;0.00;0.00;0.00;0.00;0.00;0.00;0.00;0.00;0.00;0.00;0.00;0.00;0.00;0.00;0.01;0.01;0.01;0.00;0.00;0.00;0.00;0.00;0.00;0.00;0.00;0.00;0.00;0.00;0.01;0.00	NA	NA	NA	NA	NA	NA	NA	NA	NA	NA	NA	NA	NA	NA	NA	chr5:5810279-5810577 gnomAD-SV_v3_DUP_chr5_0ea0dd1e	NA	chr5:5803747-5810545 dbVar	0.375	0.375	5:5809911-5810330;5:5810331-5810535	MLT2A1;(AT)n	5:5810331-5810535;5:5810537-5810587	(AT)n;MLT2A1	NA	NA	NA	NA	NA	NA	NA	NA	NA	NA	NA	NA	NA	NA	NA	NA	NA	NA	NA	NA	-0.6	1B (cf Gene_count, RE_gene, -0.60);2B (cf po_P_gain_source, TS, OMIM_morbid, +0.00);2G (cf po_B_gain_someG_source, +0.00);3A (0 gene, +0.00);4O (cf po_B_gain_AllG_source, B_gain_source, po_B_gain_SomeG_source, +0.00);5F (+0.00)	3
5_5931001_5931146_DUP_1	full	p15.32	NA	LOC105374636	LINC02145	0	NA	NA	NA	NA	NA	NA	NA	NA	NA	NA	NA	NA	NA	NA	dbVar:nssv15164761;dbVar:nssv15125831;dbVar:nssv15146713;dbVar:nssv15145871;dbVar:nssv15147378;dbVar:nssv15147960;dbVar:nssv15146962;dbVar:nssv15147414;dbVar:nssv15164765;dbVar:nssv15164764;dbVar:nssv15149091;dbVar:nssv15147291;dbVar:nssv15146993;dbVar:nssv15146992;dbVar:nssv15150844;dbVar:nssv17976838;dbVar:nssv15153658;dbVar:nssv15151111;nssv15151221;dbVar:nssv15146710;dbVar:nssv15146994;dbVar:nssv15150518;dbVar:nssv15148913;dbVar:nssv15153661	5:13649-181478028;5:22150-10308736;5:22150-15851376;5:22150-23607053;5:22150-28075106;5:22150-33418188;5:22150-34041150;5:22150-74412725;5:25330-181266343;5:25330-18697919;5:25330-19661519;5:49979-46114984;5:54840-35680845;5:54840-45649861;5:113462-20240283;5:113462-29310413;5:113462-35739302;5:113463-181292788;5:1544286-8681441;5:3075613-7650835;5:3159385-30585576;5:4849499-36818719;5:5884332-14122430	0.00;0.00;0.00;0.00;0.00;0.00;0.00;0.00;0.00;0.00;0.00;0.00;0.00;0.00;0.00;0.00;0.00;0.00;0.00;0.00;0.00;0.00;0.00	5p15 terminal (Cri du chat syndrome) region	dbVar:nssv18841914;dbVar:nssv18330851;dbVar:nssv15147173;dbVar:nssv15145875;dbVar:nssv15147440;dbVar:nssv15146459;dbVar:nssv15146622;dbVar:nssv15147702;dbVar:nssv15146696;dbVar:nssv15145969;dbVar:nssv15151220;dbVar:nssv15148862;dbVar:nssv15148231;dbVar:nssv15147402;dbVar:nssv15146458;dbVar:nssv15149597;dbVar:nssv15147956;dbVar:nssv15148968;dbVar:nssv15148844;dbVar:nssv15146717;dbVar:nssv15148985;dbVar:nssv15148016;dbVar:nssv15148112;dbVar:nssv15145972;dbVar:nssv16866488;dbVar:nssv15148058;dbVar:nssv15148554;dbVar:nssv15147416;dbVar:nssv15134733;dbVar:nssv15142657;dbVar:nssv15141520;dbVar:nssv15147171;dbVar:nssv15150118;dbVar:nssv15146522;dbVar:nssv15164763;dbVar:nssv15150859;dbVar:nssv15166282;HI3:ISCA-37390;dbVar:nssv15146165;nssv15146815;dbVar:nssv15148064;dbVar:nssv16216549;dbVar:nssv15149121;dbVar:nssv15150161;dbVar:nssv15150229;dbVar:nssv15149886;dbVar:nssv16208009;dbVar:nssv17976839;dbVar:nssv15148942;dbVar:nssv16208008;dbVar:nssv15149911;dbVar:nssv15151402;dbVar:nssv15151403;dbVar:nssv15149508;dbVar:nssv16208007;dbVar:nssv15151241;dbVar:nssv15150601;dbVar:nssv15150625;dbVar:nssv17977082;dbVar:nssv15145995;dbVar:nssv15152886;dbVar:nssv15137538;dbVar:nssv15153657;dbVar:nssv17976724;dbVar:nssv15146000;dbVar:nssv17956677;dbVar:nssv18330187;dbVar:nssv18329119;dbVar:nssv18329189;dbVar:nssv15606071;dbVar:nssv15606072;dbVar:nssv16208789;dbVar:nssv15146462;dbVar:nssv15146732;dbVar:nssv15148174;dbVar:nssv15153660	5:10000-14320000;5:10002-32090932;5:22150-10044087;5:22150-11429258;5:22150-11530391;5:22150-12004091;5:22150-12819999;5:22150-13362572;5:22150-16584575;5:22150-16930016;5:22150-17788697;5:22150-21217120;5:22150-21726360;5:22150-22775295;5:22150-23132046;5:22150-24835458;5:22150-25699605;5:22150-26593891;5:22150-27187950;5:22150-27485619;5:22150-27611163;5:22150-27788616;5:22150-28429241;5:22150-28589192;5:22150-29048716;5:22150-32248010;5:22150-34041091;5:22150-35831538;5:22150-6060102;5:22150-6112598;5:22150-6500854;5:22150-7213275;5:22150-9958128;5:22420-19280892;5:25330-18662516;5:25330-30672691;5:25330-31343564;5:37696-11347150;5:49979-15678451;5:49979-30112535;5:71790-22078860;5:79032-15508998;5:79032-22152175;5:113462-10163697;5:113462-10729726;5:113462-11767608;5:113462-12600915;5:113462-14684362;5:113462-14738071;5:113462-15291552;5:113462-15822116;5:113462-19167590;5:113462-23047850;5:113462-23364267;5:113462-25091363;5:113462-26234794;5:113462-26948492;5:113462-30712269;5:113462-33998289;5:113462-6125218;5:113462-6243977;5:113462-7946149;5:113462-8006905;5:113462-8875933;5:113463-16952058;5:113463-17654678;5:113463-26164743;5:113463-31448420;5:140360-26906816;5:140360-9792046;5:1322566-10762432;5:2180762-17602433;5:2886164-7108295;5:4932708-18465361;5:5829941-19490790	0.00;0.00;0.00;0.00;0.00;0.00;0.00;0.00;0.00;0.00;0.00;0.00;0.00;0.00;0.00;0.00;0.00;0.00;0.00;0.00;0.00;0.00;0.00;0.00;0.00;0.00;0.00;0.00;0.00;0.00;0.00;0.00;0.00;0.00;0.00;0.00;0.00;0.00;0.00;0.00;0.00;0.00;0.00;0.00;0.00;0.00;0.00;0.00;0.00;0.00;0.00;0.00;0.00;0.00;0.00;0.00;0.00;0.00;0.00;0.00;0.00;0.00;0.00;0.00;0.00;0.00;0.00;0.00;0.00;0.00;0.00;0.00;0.00;0.00;0.00	NA	NA	NA	NA	NA	NA	NA	NA	NA	NA	NA	NA	NA	NA	NA	NA	NA	NA	0.39	0.355	NA	NA	NA	NA	NA	NA	NA	NA	NA	NA	NA	NA	NA	NA	NA	NA	NA	NA	NA	NA	NA	NA	NA	NA	-0.6	1B (cf Gene_count, RE_gene, -0.60);2B (cf po_P_gain_source, TS, OMIM_morbid, +0.00);3A (0 gene, +0.00);5F (+0.00)	3
5_5954765_5954953_DUP_1	full	p15.32	NA	LOC105374636	LINC02145	0	NA	NA	NA	NA	NA	NA	NA	NA	NA	NA	NA	NA	NA	NA	dbVar:nssv15164761;dbVar:nssv15125831;dbVar:nssv15146713;dbVar:nssv15145871;dbVar:nssv15147378;dbVar:nssv15147960;dbVar:nssv15146962;dbVar:nssv15147414;dbVar:nssv15164765;dbVar:nssv15164764;dbVar:nssv15149091;dbVar:nssv15147291;dbVar:nssv15146993;dbVar:nssv15146992;dbVar:nssv15150844;dbVar:nssv17976838;dbVar:nssv15153658;dbVar:nssv15151111;nssv15151221;dbVar:nssv15146710;dbVar:nssv15146994;dbVar:nssv15150518;dbVar:nssv15148913;dbVar:nssv15153661	5:13649-181478028;5:22150-10308736;5:22150-15851376;5:22150-23607053;5:22150-28075106;5:22150-33418188;5:22150-34041150;5:22150-74412725;5:25330-181266343;5:25330-18697919;5:25330-19661519;5:49979-46114984;5:54840-35680845;5:54840-45649861;5:113462-20240283;5:113462-29310413;5:113462-35739302;5:113463-181292788;5:1544286-8681441;5:3075613-7650835;5:3159385-30585576;5:4849499-36818719;5:5884332-14122430	0.00;0.00;0.00;0.00;0.00;0.00;0.00;0.00;0.00;0.00;0.00;0.00;0.00;0.00;0.00;0.00;0.00;0.00;0.00;0.00;0.00;0.00;0.00	5p15 terminal (Cri du chat syndrome) region	dbVar:nssv18841914;dbVar:nssv18330851;dbVar:nssv15147173;dbVar:nssv15145875;dbVar:nssv15147440;dbVar:nssv15146459;dbVar:nssv15146622;dbVar:nssv15147702;dbVar:nssv15146696;dbVar:nssv15145969;dbVar:nssv15151220;dbVar:nssv15148862;dbVar:nssv15148231;dbVar:nssv15147402;dbVar:nssv15146458;dbVar:nssv15149597;dbVar:nssv15147956;dbVar:nssv15148968;dbVar:nssv15148844;dbVar:nssv15146717;dbVar:nssv15148985;dbVar:nssv15148016;dbVar:nssv15148112;dbVar:nssv15145972;dbVar:nssv16866488;dbVar:nssv15148058;dbVar:nssv15148554;dbVar:nssv15147416;dbVar:nssv15134733;dbVar:nssv15142657;dbVar:nssv15141520;dbVar:nssv15147171;dbVar:nssv15150118;dbVar:nssv15146522;dbVar:nssv15164763;dbVar:nssv15150859;dbVar:nssv15166282;HI3:ISCA-37390;dbVar:nssv15146165;nssv15146815;dbVar:nssv15148064;dbVar:nssv16216549;dbVar:nssv15149121;dbVar:nssv15150161;dbVar:nssv15150229;dbVar:nssv15149886;dbVar:nssv16208009;dbVar:nssv17976839;dbVar:nssv15148942;dbVar:nssv16208008;dbVar:nssv15149911;dbVar:nssv15151402;dbVar:nssv15151403;dbVar:nssv15149508;dbVar:nssv16208007;dbVar:nssv15151241;dbVar:nssv15150601;dbVar:nssv15150625;dbVar:nssv17977082;dbVar:nssv15145995;dbVar:nssv15152886;dbVar:nssv15137538;dbVar:nssv15153657;dbVar:nssv17976724;dbVar:nssv15146000;dbVar:nssv17956677;dbVar:nssv18330187;dbVar:nssv18329119;dbVar:nssv18329189;dbVar:nssv15606071;dbVar:nssv15606072;dbVar:nssv16208789;dbVar:nssv15146462;dbVar:nssv15146732;dbVar:nssv15148174;dbVar:nssv15153660	5:10000-14320000;5:10002-32090932;5:22150-10044087;5:22150-11429258;5:22150-11530391;5:22150-12004091;5:22150-12819999;5:22150-13362572;5:22150-16584575;5:22150-16930016;5:22150-17788697;5:22150-21217120;5:22150-21726360;5:22150-22775295;5:22150-23132046;5:22150-24835458;5:22150-25699605;5:22150-26593891;5:22150-27187950;5:22150-27485619;5:22150-27611163;5:22150-27788616;5:22150-28429241;5:22150-28589192;5:22150-29048716;5:22150-32248010;5:22150-34041091;5:22150-35831538;5:22150-6060102;5:22150-6112598;5:22150-6500854;5:22150-7213275;5:22150-9958128;5:22420-19280892;5:25330-18662516;5:25330-30672691;5:25330-31343564;5:37696-11347150;5:49979-15678451;5:49979-30112535;5:71790-22078860;5:79032-15508998;5:79032-22152175;5:113462-10163697;5:113462-10729726;5:113462-11767608;5:113462-12600915;5:113462-14684362;5:113462-14738071;5:113462-15291552;5:113462-15822116;5:113462-19167590;5:113462-23047850;5:113462-23364267;5:113462-25091363;5:113462-26234794;5:113462-26948492;5:113462-30712269;5:113462-33998289;5:113462-6125218;5:113462-6243977;5:113462-7946149;5:113462-8006905;5:113462-8875933;5:113463-16952058;5:113463-17654678;5:113463-26164743;5:113463-31448420;5:140360-26906816;5:140360-9792046;5:1322566-10762432;5:2180762-17602433;5:2886164-7108295;5:4932708-18465361;5:5829941-19490790	0.00;0.00;0.00;0.00;0.00;0.00;0.00;0.00;0.00;0.00;0.00;0.00;0.00;0.00;0.00;0.00;0.00;0.00;0.00;0.00;0.00;0.00;0.00;0.00;0.00;0.00;0.00;0.00;0.00;0.00;0.00;0.00;0.00;0.00;0.00;0.00;0.00;0.00;0.00;0.00;0.00;0.00;0.00;0.00;0.00;0.00;0.00;0.00;0.00;0.00;0.00;0.00;0.00;0.00;0.00;0.00;0.00;0.00;0.00;0.00;0.00;0.00;0.00;0.00;0.00;0.00;0.00;0.00;0.00;0.00;0.00;0.00;0.00;0.00;0.00	NA	NA	NA	NA	NA	NA	NA	NA	NA	NA	NA	NA	NA	NA	NA	NA	NA	NA	0.58	0.565	NA	NA	NA	NA	NA	NA	NA	NA	NA	NA	NA	NA	NA	NA	NA	NA	NA	NA	NA	NA	NA	NA	NA	NA	-0.6	1B (cf Gene_count, RE_gene, -0.60);2B (cf po_P_gain_source, TS, OMIM_morbid, +0.00);3A (0 gene, +0.00);5F (+0.00)	3
5_6220714_6220846_DEL_1	full	p15.32	NA	LOC105374636	LINC02145	0	NA	NA	NA	NA	NA	NA	NA	NA	NA	NA	NA	NA	NA	NA	dbVar:nssv15164761;dbVar:nssv15125831;dbVar:nssv15146713;dbVar:nssv15145871;dbVar:nssv15147378;dbVar:nssv15147960;dbVar:nssv15146962;dbVar:nssv15147414;dbVar:nssv15164765;dbVar:nssv15164764;dbVar:nssv15149091;dbVar:nssv15147291;dbVar:nssv15146993;dbVar:nssv15146992;dbVar:nssv15150844;dbVar:nssv17976838;dbVar:nssv15153658;dbVar:nssv15151111;nssv15151221;dbVar:nssv15146710;dbVar:nssv15146994;dbVar:nssv15150518;dbVar:nssv15148913;dbVar:nssv15153661	5:13649-181478028;5:22150-10308736;5:22150-15851376;5:22150-23607053;5:22150-28075106;5:22150-33418188;5:22150-34041150;5:22150-74412725;5:25330-181266343;5:25330-18697919;5:25330-19661519;5:49979-46114984;5:54840-35680845;5:54840-45649861;5:113462-20240283;5:113462-29310413;5:113462-35739302;5:113463-181292788;5:1544286-8681441;5:3075613-7650835;5:3159385-30585576;5:4849499-36818719;5:5884332-14122430	0.00;0.00;0.00;0.00;0.00;0.00;0.00;0.00;0.00;0.00;0.00;0.00;0.00;0.00;0.00;0.00;0.00;0.00;0.00;0.00;0.00;0.00;0.00	5p15 terminal (Cri du chat syndrome) region	dbVar:nssv18841914;dbVar:nssv18330851;dbVar:nssv15147173;dbVar:nssv15145875;dbVar:nssv15147440;dbVar:nssv15146459;dbVar:nssv15146622;dbVar:nssv15147702;dbVar:nssv15146696;dbVar:nssv15145969;dbVar:nssv15151220;dbVar:nssv15148862;dbVar:nssv15148231;dbVar:nssv15147402;dbVar:nssv15146458;dbVar:nssv15149597;dbVar:nssv15147956;dbVar:nssv15148968;dbVar:nssv15148844;dbVar:nssv15146717;dbVar:nssv15148985;dbVar:nssv15148016;dbVar:nssv15148112;dbVar:nssv15145972;dbVar:nssv16866488;dbVar:nssv15148058;dbVar:nssv15148554;dbVar:nssv15147416;dbVar:nssv15141520;dbVar:nssv15147171;dbVar:nssv15150118;dbVar:nssv15146522;dbVar:nssv15164763;dbVar:nssv15150859;dbVar:nssv15166282;HI3:ISCA-37390;dbVar:nssv15146165;nssv15146815;dbVar:nssv15148064;dbVar:nssv16216549;dbVar:nssv15149121;dbVar:nssv15150161;dbVar:nssv15150229;dbVar:nssv15149886;dbVar:nssv16208009;dbVar:nssv17976839;dbVar:nssv15148942;dbVar:nssv16208008;dbVar:nssv15149911;dbVar:nssv15151402;dbVar:nssv15151403;dbVar:nssv15149508;dbVar:nssv16208007;dbVar:nssv15151241;dbVar:nssv15150601;dbVar:nssv15150625;dbVar:nssv17977082;dbVar:nssv15145995;dbVar:nssv15137538;dbVar:nssv15153657;dbVar:nssv17976724;dbVar:nssv15146000;dbVar:nssv17956677;dbVar:nssv18330187;dbVar:nssv18329119;dbVar:nssv18329189;dbVar:nssv15606071;dbVar:nssv15606072;dbVar:nssv16208789;dbVar:nssv15146462;dbVar:nssv15146732;dbVar:nssv15148174;dbVar:nssv15153660	5:10000-14320000;5:10002-32090932;5:22150-10044087;5:22150-11429258;5:22150-11530391;5:22150-12004091;5:22150-12819999;5:22150-13362572;5:22150-16584575;5:22150-16930016;5:22150-17788697;5:22150-21217120;5:22150-21726360;5:22150-22775295;5:22150-23132046;5:22150-24835458;5:22150-25699605;5:22150-26593891;5:22150-27187950;5:22150-27485619;5:22150-27611163;5:22150-27788616;5:22150-28429241;5:22150-28589192;5:22150-29048716;5:22150-32248010;5:22150-34041091;5:22150-35831538;5:22150-6500854;5:22150-7213275;5:22150-9958128;5:22420-19280892;5:25330-18662516;5:25330-30672691;5:25330-31343564;5:37696-11347150;5:49979-15678451;5:49979-30112535;5:71790-22078860;5:79032-15508998;5:79032-22152175;5:113462-10163697;5:113462-10729726;5:113462-11767608;5:113462-12600915;5:113462-14684362;5:113462-14738071;5:113462-15291552;5:113462-15822116;5:113462-19167590;5:113462-23047850;5:113462-23364267;5:113462-25091363;5:113462-26234794;5:113462-26948492;5:113462-30712269;5:113462-33998289;5:113462-6243977;5:113462-7946149;5:113462-8006905;5:113462-8875933;5:113463-16952058;5:113463-17654678;5:113463-26164743;5:113463-31448420;5:140360-26906816;5:140360-9792046;5:1322566-10762432;5:2180762-17602433;5:2886164-7108295;5:4932708-18465361;5:5829941-19490790	0.00;0.00;0.00;0.00;0.00;0.00;0.00;0.00;0.00;0.00;0.00;0.00;0.00;0.00;0.00;0.00;0.00;0.00;0.00;0.00;0.00;0.00;0.00;0.00;0.00;0.00;0.00;0.00;0.00;0.00;0.00;0.00;0.00;0.00;0.00;0.00;0.00;0.00;0.00;0.00;0.00;0.00;0.00;0.00;0.00;0.00;0.00;0.00;0.00;0.00;0.00;0.00;0.00;0.00;0.00;0.00;0.00;0.00;0.00;0.00;0.00;0.00;0.00;0.00;0.00;0.00;0.00;0.00;0.00;0.00;0.00;0.00	NA	NA	dbVar	chr5:6141887-6274887	0.01	NA	NA	NA	NA	NA	NA	NA	NA	NA	NA	chr5:6141887-6274887 dbVar	chr5:6220714-6220845 dbVar	5:6220714-6220841 CMRI:110_pbsv.DEL.225_duplicate2	0.58	0.535	5:6220616-6221031	MLT1C	5:6220616-6221031	MLT1C	NA	NA	NA	NA	NA	NA	NA	NA	NA	NA	NA	NA	NA	NA	NA	NA	NA	NA	NA	NA	-0.6	1B (cf Gene_count, RE_gene, -0.60);2B (cf po_P_loss_source, HI, OMIM_morbid, +0.00);2G (cf po_B_loss_someG_source, +0.00);3A (0 gene, +0.00);5F (+0.00)	3
5_6417770_6417839_DEL_1	full	p15.31	NA	LOC124900933	UBE2QL1	0	NA	NA	NA	NA	NA	NA	NA	NA	NA	NA	NA	NA	NA	NA	dbVar:nssv15164761;dbVar:nssv15125831;dbVar:nssv15146713;dbVar:nssv15145871;dbVar:nssv15147378;dbVar:nssv15147960;dbVar:nssv15146962;dbVar:nssv15147414;dbVar:nssv15164765;dbVar:nssv15164764;dbVar:nssv15149091;dbVar:nssv15147291;dbVar:nssv15146993;dbVar:nssv15146992;dbVar:nssv15150844;dbVar:nssv17976838;dbVar:nssv15153658;dbVar:nssv15151111;nssv15151221;dbVar:nssv15146710;dbVar:nssv15146994;dbVar:nssv15150518;dbVar:nssv15148913;dbVar:nssv15153661	5:13649-181478028;5:22150-10308736;5:22150-15851376;5:22150-23607053;5:22150-28075106;5:22150-33418188;5:22150-34041150;5:22150-74412725;5:25330-181266343;5:25330-18697919;5:25330-19661519;5:49979-46114984;5:54840-35680845;5:54840-45649861;5:113462-20240283;5:113462-29310413;5:113462-35739302;5:113463-181292788;5:1544286-8681441;5:3075613-7650835;5:3159385-30585576;5:4849499-36818719;5:5884332-14122430	0.00;0.00;0.00;0.00;0.00;0.00;0.00;0.00;0.00;0.00;0.00;0.00;0.00;0.00;0.00;0.00;0.00;0.00;0.00;0.00;0.00;0.00;0.00	5p15 terminal (Cri du chat syndrome) region	dbVar:nssv18841914;dbVar:nssv18330851;dbVar:nssv15147173;dbVar:nssv15145875;dbVar:nssv15147440;dbVar:nssv15146459;dbVar:nssv15146622;dbVar:nssv15147702;dbVar:nssv15146696;dbVar:nssv15145969;dbVar:nssv15151220;dbVar:nssv15148862;dbVar:nssv15148231;dbVar:nssv15147402;dbVar:nssv15146458;dbVar:nssv15149597;dbVar:nssv15147956;dbVar:nssv15148968;dbVar:nssv15148844;dbVar:nssv15146717;dbVar:nssv15148985;dbVar:nssv15148016;dbVar:nssv15148112;dbVar:nssv15145972;dbVar:nssv16866488;dbVar:nssv15148058;dbVar:nssv15148554;dbVar:nssv15147416;dbVar:nssv15141520;dbVar:nssv15147171;dbVar:nssv15150118;dbVar:nssv15146522;dbVar:nssv15164763;dbVar:nssv15150859;dbVar:nssv15166282;HI3:ISCA-37390;dbVar:nssv15146165;nssv15146815;dbVar:nssv15148064;dbVar:nssv16216549;dbVar:nssv15149121;dbVar:nssv15150161;dbVar:nssv15150229;dbVar:nssv15149886;dbVar:nssv16208009;dbVar:nssv17976839;dbVar:nssv15148942;dbVar:nssv16208008;dbVar:nssv15149911;dbVar:nssv15151402;dbVar:nssv15151403;dbVar:nssv15149508;dbVar:nssv16208007;dbVar:nssv15151241;dbVar:nssv15150601;dbVar:nssv15150625;dbVar:nssv17977082;dbVar:nssv15145995;dbVar:nssv15153657;dbVar:nssv17976724;dbVar:nssv15146000;dbVar:nssv17956677;dbVar:nssv18330187;dbVar:nssv18329119;dbVar:nssv18329189;dbVar:nssv15606071;dbVar:nssv15606072;dbVar:nssv16208789;dbVar:nssv15146462;dbVar:nssv15146732;dbVar:nssv15148174;dbVar:nssv15153660	5:10000-14320000;5:10002-32090932;5:22150-10044087;5:22150-11429258;5:22150-11530391;5:22150-12004091;5:22150-12819999;5:22150-13362572;5:22150-16584575;5:22150-16930016;5:22150-17788697;5:22150-21217120;5:22150-21726360;5:22150-22775295;5:22150-23132046;5:22150-24835458;5:22150-25699605;5:22150-26593891;5:22150-27187950;5:22150-27485619;5:22150-27611163;5:22150-27788616;5:22150-28429241;5:22150-28589192;5:22150-29048716;5:22150-32248010;5:22150-34041091;5:22150-35831538;5:22150-6500854;5:22150-7213275;5:22150-9958128;5:22420-19280892;5:25330-18662516;5:25330-30672691;5:25330-31343564;5:37696-11347150;5:49979-15678451;5:49979-30112535;5:71790-22078860;5:79032-15508998;5:79032-22152175;5:113462-10163697;5:113462-10729726;5:113462-11767608;5:113462-12600915;5:113462-14684362;5:113462-14738071;5:113462-15291552;5:113462-15822116;5:113462-19167590;5:113462-23047850;5:113462-23364267;5:113462-25091363;5:113462-26234794;5:113462-26948492;5:113462-30712269;5:113462-33998289;5:113462-7946149;5:113462-8006905;5:113462-8875933;5:113463-16952058;5:113463-17654678;5:113463-26164743;5:113463-31448420;5:140360-26906816;5:140360-9792046;5:1322566-10762432;5:2180762-17602433;5:2886164-7108295;5:4932708-18465361;5:5829941-19490790	0.00;0.00;0.00;0.00;0.00;0.00;0.00;0.00;0.00;0.00;0.00;0.00;0.00;0.00;0.00;0.00;0.00;0.00;0.00;0.00;0.00;0.00;0.00;0.00;0.00;0.00;0.00;0.00;0.00;0.00;0.00;0.00;0.00;0.00;0.00;0.00;0.00;0.00;0.00;0.00;0.00;0.00;0.00;0.00;0.00;0.00;0.00;0.00;0.00;0.00;0.00;0.00;0.00;0.00;0.00;0.00;0.00;0.00;0.00;0.00;0.00;0.00;0.00;0.00;0.00;0.00;0.00;0.00;0.00;0.00;0.00	NA	NA	NA	NA	NA	NA	NA	NA	NA	NA	NA	NA	NA	NA	NA	NA	NA	5:6417770-6417838 CMRI:11_pbsv.DEL.538_duplicate1	0.575	0.575	5:6417665-6417865;5:6417866-6418130	MER1B;MER1B	5:6417665-6417865;5:6417866-6418130	MER1B;MER1B	NA	NA	NA	NA	NA	NA	NA	NA	NA	NA	NA	NA	NA	NA	NA	NA	NA	NA	NA	NA	-0.6	1B (cf Gene_count, RE_gene, -0.60);2B (cf po_P_loss_source, HI, OMIM_morbid, +0.00);2G (cf po_B_loss_someG_source, +0.00);3A (0 gene, +0.00);5F (+0.00)	3
5_6511439_6515404_DEL_1	full	p15.31	NA	LOC105374639	LINC01018	0	NA	NA	NA	NA	NA	NA	NA	NA	NA	NA	NA	NA	NA	NA	dbVar:nssv15164761;dbVar:nssv15125831;dbVar:nssv15146713;dbVar:nssv15145871;dbVar:nssv15147378;dbVar:nssv15147960;dbVar:nssv15146962;dbVar:nssv15147414;dbVar:nssv15164765;dbVar:nssv15164764;dbVar:nssv15149091;dbVar:nssv15147291;dbVar:nssv15146993;dbVar:nssv15146992;dbVar:nssv15150844;dbVar:nssv17976838;dbVar:nssv15153658;dbVar:nssv15151111;nssv15151221;dbVar:nssv15146710;dbVar:nssv15146994;dbVar:nssv15150518;dbVar:nssv15148913;dbVar:nssv15153661	5:13649-181478028;5:22150-10308736;5:22150-15851376;5:22150-23607053;5:22150-28075106;5:22150-33418188;5:22150-34041150;5:22150-74412725;5:25330-181266343;5:25330-18697919;5:25330-19661519;5:49979-46114984;5:54840-35680845;5:54840-45649861;5:113462-20240283;5:113462-29310413;5:113462-35739302;5:113463-181292788;5:1544286-8681441;5:3075613-7650835;5:3159385-30585576;5:4849499-36818719;5:5884332-14122430	0.00;0.04;0.03;0.02;0.01;0.01;0.01;0.01;0.00;0.02;0.02;0.01;0.01;0.01;0.02;0.01;0.01;0.00;0.06;0.09;0.01;0.01;0.05	5p15 terminal (Cri du chat syndrome) region	dbVar:nssv18841914;dbVar:nssv18330851;dbVar:nssv15147173;dbVar:nssv15145875;dbVar:nssv15147440;dbVar:nssv15146459;dbVar:nssv15146622;dbVar:nssv15147702;dbVar:nssv15146696;dbVar:nssv15145969;dbVar:nssv15151220;dbVar:nssv15148862;dbVar:nssv15148231;dbVar:nssv15147402;dbVar:nssv15146458;dbVar:nssv15149597;dbVar:nssv15147956;dbVar:nssv15148968;dbVar:nssv15148844;dbVar:nssv15146717;dbVar:nssv15148985;dbVar:nssv15148016;dbVar:nssv15148112;dbVar:nssv15145972;dbVar:nssv16866488;dbVar:nssv15148058;dbVar:nssv15148554;dbVar:nssv15147416;dbVar:nssv15147171;dbVar:nssv15150118;dbVar:nssv15146522;dbVar:nssv15164763;dbVar:nssv15150859;dbVar:nssv15166282;HI3:ISCA-37390;dbVar:nssv15146165;nssv15146815;dbVar:nssv15148064;dbVar:nssv16216549;dbVar:nssv15149121;dbVar:nssv15150161;dbVar:nssv15150229;dbVar:nssv15149886;dbVar:nssv16208009;dbVar:nssv17976839;dbVar:nssv15148942;dbVar:nssv16208008;dbVar:nssv15149911;dbVar:nssv15151402;dbVar:nssv15151403;dbVar:nssv15149508;dbVar:nssv16208007;dbVar:nssv15151241;dbVar:nssv15150601;dbVar:nssv15150625;dbVar:nssv17977082;dbVar:nssv15145995;dbVar:nssv15153657;dbVar:nssv17976724;dbVar:nssv15146000;dbVar:nssv17956677;dbVar:nssv18330187;dbVar:nssv18329119;dbVar:nssv18329189;dbVar:nssv15606071;dbVar:nssv15606072;dbVar:nssv16208789;dbVar:nssv15146462;dbVar:nssv15146732;dbVar:nssv15148174;dbVar:nssv15153660	5:10000-14320000;5:10002-32090932;5:22150-10044087;5:22150-11429258;5:22150-11530391;5:22150-12004091;5:22150-12819999;5:22150-13362572;5:22150-16584575;5:22150-16930016;5:22150-17788697;5:22150-21217120;5:22150-21726360;5:22150-22775295;5:22150-23132046;5:22150-24835458;5:22150-25699605;5:22150-26593891;5:22150-27187950;5:22150-27485619;5:22150-27611163;5:22150-27788616;5:22150-28429241;5:22150-28589192;5:22150-29048716;5:22150-32248010;5:22150-34041091;5:22150-35831538;5:22150-7213275;5:22150-9958128;5:22420-19280892;5:25330-18662516;5:25330-30672691;5:25330-31343564;5:37696-11347150;5:49979-15678451;5:49979-30112535;5:71790-22078860;5:79032-15508998;5:79032-22152175;5:113462-10163697;5:113462-10729726;5:113462-11767608;5:113462-12600915;5:113462-14684362;5:113462-14738071;5:113462-15291552;5:113462-15822116;5:113462-19167590;5:113462-23047850;5:113462-23364267;5:113462-25091363;5:113462-26234794;5:113462-26948492;5:113462-30712269;5:113462-33998289;5:113462-7946149;5:113462-8006905;5:113462-8875933;5:113463-16952058;5:113463-17654678;5:113463-26164743;5:113463-31448420;5:140360-26906816;5:140360-9792046;5:1322566-10762432;5:2180762-17602433;5:2886164-7108295;5:4932708-18465361;5:5829941-19490790	0.03;0.01;0.04;0.03;0.03;0.03;0.03;0.03;0.02;0.02;0.02;0.02;0.02;0.02;0.02;0.02;0.02;0.01;0.01;0.01;0.01;0.01;0.01;0.01;0.01;0.01;0.01;0.01;0.06;0.04;0.02;0.02;0.01;0.01;0.04;0.03;0.01;0.02;0.03;0.02;0.04;0.04;0.03;0.03;0.03;0.03;0.03;0.03;0.02;0.02;0.02;0.02;0.02;0.01;0.01;0.01;0.05;0.05;0.05;0.02;0.02;0.02;0.01;0.01;0.04;0.04;0.03;0.09;0.03;0.03	NA	NA	dbVar	chr5:6504871-6549364	0.01	NA	NA	NA	NA	NA	NA	NA	NA	NA	chr5:6511460-6515109 dbVar	chr5:6504871-6549364 dbVar	chr5:6511460-6515109 dbVar	5:6511439-6515402 CMRI:51_pbsv.DEL.401_duplicate1	0.435	0.46	5:6511429-6511706	AluSq2	5:6514722-6515391;5:6515392-6515696	MER101-int;AluSx1	NA	NA	NA	NA	NA	NA	NA	NA	NA	NA	NA	NA	NA	NA	NA	NA	NA	NA	NA	NA	-0.6	1B (cf Gene_count, RE_gene, -0.60);2B (cf po_P_loss_source, HI, OMIM_morbid, +0.00);2G (cf po_B_loss_someG_source, +0.00);3A (0 gene, +0.00);5F (+0.00)	3
5_6524262_6524582_DEL_1	full	p15.31	NA	LOC105374639	LINC01018	0	NA	NA	NA	NA	NA	NA	NA	NA	NA	NA	NA	NA	NA	NA	dbVar:nssv15164761;dbVar:nssv15125831;dbVar:nssv15146713;dbVar:nssv15145871;dbVar:nssv15147378;dbVar:nssv15147960;dbVar:nssv15146962;dbVar:nssv15147414;dbVar:nssv15164765;dbVar:nssv15164764;dbVar:nssv15149091;dbVar:nssv15147291;dbVar:nssv15146993;dbVar:nssv15146992;dbVar:nssv15150844;dbVar:nssv17976838;dbVar:nssv15153658;dbVar:nssv15151111;nssv15151221;dbVar:nssv15146710;dbVar:nssv15146994;dbVar:nssv15150518;dbVar:nssv15148913;dbVar:nssv15153661	5:13649-181478028;5:22150-10308736;5:22150-15851376;5:22150-23607053;5:22150-28075106;5:22150-33418188;5:22150-34041150;5:22150-74412725;5:25330-181266343;5:25330-18697919;5:25330-19661519;5:49979-46114984;5:54840-35680845;5:54840-45649861;5:113462-20240283;5:113462-29310413;5:113462-35739302;5:113463-181292788;5:1544286-8681441;5:3075613-7650835;5:3159385-30585576;5:4849499-36818719;5:5884332-14122430	0.00;0.00;0.00;0.00;0.00;0.00;0.00;0.00;0.00;0.00;0.00;0.00;0.00;0.00;0.00;0.00;0.00;0.00;0.00;0.01;0.00;0.00;0.00	5p15 terminal (Cri du chat syndrome) region	dbVar:nssv18841914;dbVar:nssv18330851;dbVar:nssv15147173;dbVar:nssv15145875;dbVar:nssv15147440;dbVar:nssv15146459;dbVar:nssv15146622;dbVar:nssv15147702;dbVar:nssv15146696;dbVar:nssv15145969;dbVar:nssv15151220;dbVar:nssv15148862;dbVar:nssv15148231;dbVar:nssv15147402;dbVar:nssv15146458;dbVar:nssv15149597;dbVar:nssv15147956;dbVar:nssv15148968;dbVar:nssv15148844;dbVar:nssv15146717;dbVar:nssv15148985;dbVar:nssv15148016;dbVar:nssv15148112;dbVar:nssv15145972;dbVar:nssv16866488;dbVar:nssv15148058;dbVar:nssv15148554;dbVar:nssv15147416;dbVar:nssv15147171;dbVar:nssv15150118;dbVar:nssv15146522;dbVar:nssv15164763;dbVar:nssv15150859;dbVar:nssv15166282;HI3:ISCA-37390;dbVar:nssv15146165;nssv15146815;dbVar:nssv15148064;dbVar:nssv16216549;dbVar:nssv15149121;dbVar:nssv15150161;dbVar:nssv15150229;dbVar:nssv15149886;dbVar:nssv16208009;dbVar:nssv17976839;dbVar:nssv15148942;dbVar:nssv16208008;dbVar:nssv15149911;dbVar:nssv15151402;dbVar:nssv15151403;dbVar:nssv15149508;dbVar:nssv16208007;dbVar:nssv15151241;dbVar:nssv15150601;dbVar:nssv15150625;dbVar:nssv17977082;dbVar:nssv15145995;dbVar:nssv15153657;dbVar:nssv17976724;dbVar:nssv15146000;dbVar:nssv17956677;dbVar:nssv18330187;dbVar:nssv18329119;dbVar:nssv18329189;dbVar:nssv15606071;dbVar:nssv15606072;dbVar:nssv16208789;dbVar:nssv15146462;dbVar:nssv15146732;dbVar:nssv15148174;dbVar:nssv15153660	5:10000-14320000;5:10002-32090932;5:22150-10044087;5:22150-11429258;5:22150-11530391;5:22150-12004091;5:22150-12819999;5:22150-13362572;5:22150-16584575;5:22150-16930016;5:22150-17788697;5:22150-21217120;5:22150-21726360;5:22150-22775295;5:22150-23132046;5:22150-24835458;5:22150-25699605;5:22150-26593891;5:22150-27187950;5:22150-27485619;5:22150-27611163;5:22150-27788616;5:22150-28429241;5:22150-28589192;5:22150-29048716;5:22150-32248010;5:22150-34041091;5:22150-35831538;5:22150-7213275;5:22150-9958128;5:22420-19280892;5:25330-18662516;5:25330-30672691;5:25330-31343564;5:37696-11347150;5:49979-15678451;5:49979-30112535;5:71790-22078860;5:79032-15508998;5:79032-22152175;5:113462-10163697;5:113462-10729726;5:113462-11767608;5:113462-12600915;5:113462-14684362;5:113462-14738071;5:113462-15291552;5:113462-15822116;5:113462-19167590;5:113462-23047850;5:113462-23364267;5:113462-25091363;5:113462-26234794;5:113462-26948492;5:113462-30712269;5:113462-33998289;5:113462-7946149;5:113462-8006905;5:113462-8875933;5:113463-16952058;5:113463-17654678;5:113463-26164743;5:113463-31448420;5:140360-26906816;5:140360-9792046;5:1322566-10762432;5:2180762-17602433;5:2886164-7108295;5:4932708-18465361;5:5829941-19490790	0.00;0.00;0.00;0.00;0.00;0.00;0.00;0.00;0.00;0.00;0.00;0.00;0.00;0.00;0.00;0.00;0.00;0.00;0.00;0.00;0.00;0.00;0.00;0.00;0.00;0.00;0.00;0.00;0.00;0.00;0.00;0.00;0.00;0.00;0.00;0.00;0.00;0.00;0.00;0.00;0.00;0.00;0.00;0.00;0.00;0.00;0.00;0.00;0.00;0.00;0.00;0.00;0.00;0.00;0.00;0.00;0.00;0.00;0.00;0.00;0.00;0.00;0.00;0.00;0.00;0.00;0.00;0.01;0.00;0.00	NA	NA	dbVar	chr5:6504871-6549364	0.01	NA	NA	NA	NA	NA	NA	NA	NA	NA	NA	chr5:6504871-6549364 dbVar	5:6524262-6524581 CMRI:3_pbsv.DEL.364_duplicate1;chr5:6524277-6524581 gnomAD-SV_v3_DEL_chr5_a6104f20;	chr5:6524175-6524581 dbVar;chr5:6524262-6524581 dbVar;5:6524278-6524602 esv2664368	0.59	0.49	5:6524274-6524585	AluYb8	5:6524274-6524585;5:6524586-6524791	AluYb8;L3	NA	NA	NA	NA	NA	NA	NA	NA	NA	NA	NA	NA	NA	NA	NA	NA	NA	NA	NA	NA	-0.6	1B (cf Gene_count, RE_gene, -0.60);2B (cf po_P_loss_source, HI, OMIM_morbid, +0.00);2G (cf po_B_loss_someG_source, +0.00);3A (0 gene, +0.00);5F (+0.00)	3
5_6589874_6589926_DUP_1	full	p15.31	NA	LINC01018	NSUN2	0	NA	NA	NA	NA	NA	NA	NA	NA	NA	NA	NA	NA	NA	NA	dbVar:nssv15164761;dbVar:nssv15125831;dbVar:nssv15146713;dbVar:nssv15145871;dbVar:nssv15147378;dbVar:nssv15147960;dbVar:nssv15146962;dbVar:nssv15147414;dbVar:nssv15164765;dbVar:nssv15164764;dbVar:nssv15149091;dbVar:nssv15147291;dbVar:nssv15146993;dbVar:nssv15146992;dbVar:nssv15150844;dbVar:nssv17976838;dbVar:nssv15153658;dbVar:nssv15151111;nssv15151221;dbVar:nssv15146710;dbVar:nssv15146994;dbVar:nssv15150518;dbVar:nssv15148913;dbVar:nssv15153661	5:13649-181478028;5:22150-10308736;5:22150-15851376;5:22150-23607053;5:22150-28075106;5:22150-33418188;5:22150-34041150;5:22150-74412725;5:25330-181266343;5:25330-18697919;5:25330-19661519;5:49979-46114984;5:54840-35680845;5:54840-45649861;5:113462-20240283;5:113462-29310413;5:113462-35739302;5:113463-181292788;5:1544286-8681441;5:3075613-7650835;5:3159385-30585576;5:4849499-36818719;5:5884332-14122430	0.00;0.00;0.00;0.00;0.00;0.00;0.00;0.00;0.00;0.00;0.00;0.00;0.00;0.00;0.00;0.00;0.00;0.00;0.00;0.00;0.00;0.00;0.00	5p15 terminal (Cri du chat syndrome) region	dbVar:nssv18841914;dbVar:nssv18330851;dbVar:nssv15147173;dbVar:nssv15145875;dbVar:nssv15147440;dbVar:nssv15146459;dbVar:nssv15146622;dbVar:nssv15147702;dbVar:nssv15146696;dbVar:nssv15145969;dbVar:nssv15151220;dbVar:nssv15148862;dbVar:nssv15148231;dbVar:nssv15147402;dbVar:nssv15146458;dbVar:nssv15149597;dbVar:nssv15147956;dbVar:nssv15148968;dbVar:nssv15148844;dbVar:nssv15146717;dbVar:nssv15148985;dbVar:nssv15148016;dbVar:nssv15148112;dbVar:nssv15145972;dbVar:nssv16866488;dbVar:nssv15148058;dbVar:nssv15148554;dbVar:nssv15147416;dbVar:nssv15147171;dbVar:nssv15150118;dbVar:nssv15146522;dbVar:nssv15164763;dbVar:nssv15150859;dbVar:nssv15166282;HI3:ISCA-37390;dbVar:nssv15146165;nssv15146815;dbVar:nssv15148064;dbVar:nssv16216549;dbVar:nssv15149121;dbVar:nssv15150161;dbVar:nssv15150229;dbVar:nssv15149886;dbVar:nssv16208009;dbVar:nssv17976839;dbVar:nssv15148942;dbVar:nssv16208008;dbVar:nssv15149911;dbVar:nssv15151402;dbVar:nssv15151403;dbVar:nssv15149508;dbVar:nssv16208007;dbVar:nssv15151241;dbVar:nssv15150601;dbVar:nssv15150625;dbVar:nssv17977082;dbVar:nssv15145995;dbVar:nssv15153657;dbVar:nssv17976724;dbVar:nssv15146000;dbVar:nssv17956677;dbVar:nssv18330187;dbVar:nssv18329119;dbVar:nssv18329189;dbVar:nssv15606071;dbVar:nssv15606072;dbVar:nssv16208789;dbVar:nssv15146462;dbVar:nssv15146732;dbVar:nssv15148174;dbVar:nssv15153660	5:10000-14320000;5:10002-32090932;5:22150-10044087;5:22150-11429258;5:22150-11530391;5:22150-12004091;5:22150-12819999;5:22150-13362572;5:22150-16584575;5:22150-16930016;5:22150-17788697;5:22150-21217120;5:22150-21726360;5:22150-22775295;5:22150-23132046;5:22150-24835458;5:22150-25699605;5:22150-26593891;5:22150-27187950;5:22150-27485619;5:22150-27611163;5:22150-27788616;5:22150-28429241;5:22150-28589192;5:22150-29048716;5:22150-32248010;5:22150-34041091;5:22150-35831538;5:22150-7213275;5:22150-9958128;5:22420-19280892;5:25330-18662516;5:25330-30672691;5:25330-31343564;5:37696-11347150;5:49979-15678451;5:49979-30112535;5:71790-22078860;5:79032-15508998;5:79032-22152175;5:113462-10163697;5:113462-10729726;5:113462-11767608;5:113462-12600915;5:113462-14684362;5:113462-14738071;5:113462-15291552;5:113462-15822116;5:113462-19167590;5:113462-23047850;5:113462-23364267;5:113462-25091363;5:113462-26234794;5:113462-26948492;5:113462-30712269;5:113462-33998289;5:113462-7946149;5:113462-8006905;5:113462-8875933;5:113463-16952058;5:113463-17654678;5:113463-26164743;5:113463-31448420;5:140360-26906816;5:140360-9792046;5:1322566-10762432;5:2180762-17602433;5:2886164-7108295;5:4932708-18465361;5:5829941-19490790	0.00;0.00;0.00;0.00;0.00;0.00;0.00;0.00;0.00;0.00;0.00;0.00;0.00;0.00;0.00;0.00;0.00;0.00;0.00;0.00;0.00;0.00;0.00;0.00;0.00;0.00;0.00;0.00;0.00;0.00;0.00;0.00;0.00;0.00;0.00;0.00;0.00;0.00;0.00;0.00;0.00;0.00;0.00;0.00;0.00;0.00;0.00;0.00;0.00;0.00;0.00;0.00;0.00;0.00;0.00;0.00;0.00;0.00;0.00;0.00;0.00;0.00;0.00;0.00;0.00;0.00;0.00;0.00;0.00;0.00	NA	NA	NA	NA	NA	dbVar	chr5:6589647-6590046	0.01	NA	NA	NA	IMH	5:6575186-9222053	0.0252	NA	NA	NA	chr5:6589647-6590046 dbVar	0.3	0.295	5:6589083-6590113	L1ME3G	5:6589083-6590113	L1ME3G	NA	NA	NA	NA	NA	NA	NA	NA	NA	NA	NA	NA	NA	NA	NA	NA	NA	NA	NA	NA	-0.6	1B (cf Gene_count, RE_gene, -0.60);2B (cf po_P_gain_source, TS, OMIM_morbid, +0.00);3A (0 gene, +0.00);5F (+0.00)	3
5_6846416_6846492_DEL_1	full	p15.31	NA	LOC105374641	LOC105374642	0	NA	NA	NA	NA	NA	NA	NA	NA	NA	NA	NA	NA	NA	NA	dbVar:nssv15164761;dbVar:nssv15125831;dbVar:nssv15146713;dbVar:nssv15145871;dbVar:nssv15147378;dbVar:nssv15147960;dbVar:nssv15146962;dbVar:nssv15147414;dbVar:nssv15164765;dbVar:nssv15164764;dbVar:nssv15149091;dbVar:nssv15147291;dbVar:nssv15146993;dbVar:nssv15146992;dbVar:nssv15150844;dbVar:nssv17976838;dbVar:nssv15153658;dbVar:nssv15151111;nssv15151221;dbVar:nssv15146710;dbVar:nssv15146994;dbVar:nssv15150518;dbVar:nssv15148913;dbVar:nssv15153661	5:13649-181478028;5:22150-10308736;5:22150-15851376;5:22150-23607053;5:22150-28075106;5:22150-33418188;5:22150-34041150;5:22150-74412725;5:25330-181266343;5:25330-18697919;5:25330-19661519;5:49979-46114984;5:54840-35680845;5:54840-45649861;5:113462-20240283;5:113462-29310413;5:113462-35739302;5:113463-181292788;5:1544286-8681441;5:3075613-7650835;5:3159385-30585576;5:4849499-36818719;5:5884332-14122430	0.00;0.00;0.00;0.00;0.00;0.00;0.00;0.00;0.00;0.00;0.00;0.00;0.00;0.00;0.00;0.00;0.00;0.00;0.00;0.00;0.00;0.00;0.00	5p15 terminal (Cri du chat syndrome) region	dbVar:nssv18841914;dbVar:nssv18330851;dbVar:nssv15147173;dbVar:nssv15145875;dbVar:nssv15147440;dbVar:nssv15146459;dbVar:nssv15146622;dbVar:nssv15147702;dbVar:nssv15146696;dbVar:nssv15145969;dbVar:nssv15151220;dbVar:nssv15148862;dbVar:nssv15148231;dbVar:nssv15147402;dbVar:nssv15146458;dbVar:nssv15149597;dbVar:nssv15147956;dbVar:nssv15148968;dbVar:nssv15148844;dbVar:nssv15146717;dbVar:nssv15148985;dbVar:nssv15148016;dbVar:nssv15148112;dbVar:nssv15145972;dbVar:nssv16866488;dbVar:nssv15148058;dbVar:nssv15148554;dbVar:nssv15147416;dbVar:nssv15147171;dbVar:nssv15150118;dbVar:nssv15146522;dbVar:nssv15164763;dbVar:nssv15150859;dbVar:nssv15166282;HI3:ISCA-37390;dbVar:nssv15146165;nssv15146815;dbVar:nssv15148064;dbVar:nssv16216549;dbVar:nssv15149121;dbVar:nssv15150161;dbVar:nssv15150229;dbVar:nssv15149886;dbVar:nssv16208009;dbVar:nssv17976839;dbVar:nssv15148942;dbVar:nssv16208008;dbVar:nssv15149911;dbVar:nssv15151402;dbVar:nssv15151403;dbVar:nssv15149508;dbVar:nssv16208007;dbVar:nssv15151241;dbVar:nssv15150601;dbVar:nssv15150625;dbVar:nssv17977082;dbVar:nssv15145995;dbVar:nssv15153657;dbVar:nssv17976724;dbVar:nssv15146000;dbVar:nssv17956677;dbVar:nssv18330187;dbVar:nssv18329119;dbVar:nssv18329189;dbVar:nssv15606071;dbVar:nssv15606072;dbVar:nssv16208789;dbVar:nssv15146462;dbVar:nssv15146732;dbVar:nssv15148174;dbVar:nssv15153660	5:10000-14320000;5:10002-32090932;5:22150-10044087;5:22150-11429258;5:22150-11530391;5:22150-12004091;5:22150-12819999;5:22150-13362572;5:22150-16584575;5:22150-16930016;5:22150-17788697;5:22150-21217120;5:22150-21726360;5:22150-22775295;5:22150-23132046;5:22150-24835458;5:22150-25699605;5:22150-26593891;5:22150-27187950;5:22150-27485619;5:22150-27611163;5:22150-27788616;5:22150-28429241;5:22150-28589192;5:22150-29048716;5:22150-32248010;5:22150-34041091;5:22150-35831538;5:22150-7213275;5:22150-9958128;5:22420-19280892;5:25330-18662516;5:25330-30672691;5:25330-31343564;5:37696-11347150;5:49979-15678451;5:49979-30112535;5:71790-22078860;5:79032-15508998;5:79032-22152175;5:113462-10163697;5:113462-10729726;5:113462-11767608;5:113462-12600915;5:113462-14684362;5:113462-14738071;5:113462-15291552;5:113462-15822116;5:113462-19167590;5:113462-23047850;5:113462-23364267;5:113462-25091363;5:113462-26234794;5:113462-26948492;5:113462-30712269;5:113462-33998289;5:113462-7946149;5:113462-8006905;5:113462-8875933;5:113463-16952058;5:113463-17654678;5:113463-26164743;5:113463-31448420;5:140360-26906816;5:140360-9792046;5:1322566-10762432;5:2180762-17602433;5:2886164-7108295;5:4932708-18465361;5:5829941-19490790	0.00;0.00;0.00;0.00;0.00;0.00;0.00;0.00;0.00;0.00;0.00;0.00;0.00;0.00;0.00;0.00;0.00;0.00;0.00;0.00;0.00;0.00;0.00;0.00;0.00;0.00;0.00;0.00;0.00;0.00;0.00;0.00;0.00;0.00;0.00;0.00;0.00;0.00;0.00;0.00;0.00;0.00;0.00;0.00;0.00;0.00;0.00;0.00;0.00;0.00;0.00;0.00;0.00;0.00;0.00;0.00;0.00;0.00;0.00;0.00;0.00;0.00;0.00;0.00;0.00;0.00;0.00;0.00;0.00;0.00	NA	NA	NA	NA	NA	NA	NA	NA	NA	NA	NA	IMH	5:6575186-9222053	0.0252	NA	NA	NA	5:6846443-6846518 CMRI:4_pbsv.DEL.361_duplicate1	0.625	0.62	5:6846304-6846425;5:6846426-6846484;5:6846485-6846738	AluYh7;AluYi6;AluYc	5:6846304-6846425;5:6846426-6846484;5:6846485-6846738	AluYh7;AluYi6;AluYc	NA	NA	NA	NA	NA	NA	NA	NA	NA	NA	NA	NA	NA	NA	NA	NA	NA	NA	NA	NA	-0.6	1B (cf Gene_count, RE_gene, -0.60);2B (cf po_P_loss_source, HI, OMIM_morbid, +0.00);2G (cf po_B_loss_someG_source, +0.00);3A (0 gene, +0.00);5F (+0.00)	3
5_6981893_6982039_DEL_1	full	p15.31	NA	LOC105374642	LINC02196	0	NA	NA	NA	NA	NA	NA	NA	NA	NA	NA	NA	NA	NA	NA	dbVar:nssv15164761;dbVar:nssv15125831;dbVar:nssv15146713;dbVar:nssv15145871;dbVar:nssv15147378;dbVar:nssv15147960;dbVar:nssv15146962;dbVar:nssv15147414;dbVar:nssv15164765;dbVar:nssv15164764;dbVar:nssv15149091;dbVar:nssv15147291;dbVar:nssv15146993;dbVar:nssv15146992;dbVar:nssv15150844;dbVar:nssv17976838;dbVar:nssv15153658;dbVar:nssv15151111;nssv15151221;dbVar:nssv15146710;dbVar:nssv15146994;dbVar:nssv15150518;dbVar:nssv15148913;dbVar:nssv15153661	5:13649-181478028;5:22150-10308736;5:22150-15851376;5:22150-23607053;5:22150-28075106;5:22150-33418188;5:22150-34041150;5:22150-74412725;5:25330-181266343;5:25330-18697919;5:25330-19661519;5:49979-46114984;5:54840-35680845;5:54840-45649861;5:113462-20240283;5:113462-29310413;5:113462-35739302;5:113463-181292788;5:1544286-8681441;5:3075613-7650835;5:3159385-30585576;5:4849499-36818719;5:5884332-14122430	0.00;0.00;0.00;0.00;0.00;0.00;0.00;0.00;0.00;0.00;0.00;0.00;0.00;0.00;0.00;0.00;0.00;0.00;0.00;0.00;0.00;0.00;0.00	5p15 terminal (Cri du chat syndrome) region	dbVar:nssv18841914;dbVar:nssv18330851;dbVar:nssv15147173;dbVar:nssv15145875;dbVar:nssv15147440;dbVar:nssv15146459;dbVar:nssv15146622;dbVar:nssv15147702;dbVar:nssv15146696;dbVar:nssv15145969;dbVar:nssv15151220;dbVar:nssv15148862;dbVar:nssv15148231;dbVar:nssv15147402;dbVar:nssv15146458;dbVar:nssv15149597;dbVar:nssv15147956;dbVar:nssv15148968;dbVar:nssv15148844;dbVar:nssv15146717;dbVar:nssv15148985;dbVar:nssv15148016;dbVar:nssv15148112;dbVar:nssv15145972;dbVar:nssv16866488;dbVar:nssv15148058;dbVar:nssv15148554;dbVar:nssv15147416;dbVar:nssv15147171;dbVar:nssv15150118;dbVar:nssv15146522;dbVar:nssv15164763;dbVar:nssv15150859;dbVar:nssv15166282;HI3:ISCA-37390;dbVar:nssv15146165;nssv15146815;dbVar:nssv15148064;dbVar:nssv16216549;dbVar:nssv15149121;dbVar:nssv15150161;dbVar:nssv15150229;dbVar:nssv15149886;dbVar:nssv16208009;dbVar:nssv17976839;dbVar:nssv15148942;dbVar:nssv16208008;dbVar:nssv15149911;dbVar:nssv15151402;dbVar:nssv15151403;dbVar:nssv15149508;dbVar:nssv16208007;dbVar:nssv15151241;dbVar:nssv15150601;dbVar:nssv15150625;dbVar:nssv17977082;dbVar:nssv15145995;dbVar:nssv15153657;dbVar:nssv17976724;dbVar:nssv15146000;dbVar:nssv17956677;dbVar:nssv18330187;dbVar:nssv18329119;dbVar:nssv18329189;dbVar:nssv15606071;dbVar:nssv15606072;dbVar:nssv16208789;dbVar:nssv15146462;dbVar:nssv15146732;dbVar:nssv15148174;dbVar:nssv15153660	5:10000-14320000;5:10002-32090932;5:22150-10044087;5:22150-11429258;5:22150-11530391;5:22150-12004091;5:22150-12819999;5:22150-13362572;5:22150-16584575;5:22150-16930016;5:22150-17788697;5:22150-21217120;5:22150-21726360;5:22150-22775295;5:22150-23132046;5:22150-24835458;5:22150-25699605;5:22150-26593891;5:22150-27187950;5:22150-27485619;5:22150-27611163;5:22150-27788616;5:22150-28429241;5:22150-28589192;5:22150-29048716;5:22150-32248010;5:22150-34041091;5:22150-35831538;5:22150-7213275;5:22150-9958128;5:22420-19280892;5:25330-18662516;5:25330-30672691;5:25330-31343564;5:37696-11347150;5:49979-15678451;5:49979-30112535;5:71790-22078860;5:79032-15508998;5:79032-22152175;5:113462-10163697;5:113462-10729726;5:113462-11767608;5:113462-12600915;5:113462-14684362;5:113462-14738071;5:113462-15291552;5:113462-15822116;5:113462-19167590;5:113462-23047850;5:113462-23364267;5:113462-25091363;5:113462-26234794;5:113462-26948492;5:113462-30712269;5:113462-33998289;5:113462-7946149;5:113462-8006905;5:113462-8875933;5:113463-16952058;5:113463-17654678;5:113463-26164743;5:113463-31448420;5:140360-26906816;5:140360-9792046;5:1322566-10762432;5:2180762-17602433;5:2886164-7108295;5:4932708-18465361;5:5829941-19490790	0.00;0.00;0.00;0.00;0.00;0.00;0.00;0.00;0.00;0.00;0.00;0.00;0.00;0.00;0.00;0.00;0.00;0.00;0.00;0.00;0.00;0.00;0.00;0.00;0.00;0.00;0.00;0.00;0.00;0.00;0.00;0.00;0.00;0.00;0.00;0.00;0.00;0.00;0.00;0.00;0.00;0.00;0.00;0.00;0.00;0.00;0.00;0.00;0.00;0.00;0.00;0.00;0.00;0.00;0.00;0.00;0.00;0.00;0.00;0.00;0.00;0.00;0.00;0.00;0.00;0.00;0.00;0.00;0.00;0.00	NA	NA	NA	NA	NA	NA	NA	NA	NA	NA	NA	IMH	5:6575186-9222053	0.0252	NA	NA	chr5:6981893-6982038 HPRC:pbsv.DEL.1856;5:6981894-6982038 esv2676655	5:6981893-6982038 CMRI:0_pbsv.DEL.286_duplicate2;5:6981893-6982038 PacBioCoLoRS	0.515	0.51	5:6981835-6981876	5S	5:6982070-6982111	5S	NA	NA	NA	NA	NA	NA	NA	NA	NA	NA	NA	NA	NA	NA	NA	NA	NA	NA	NA	NA	-0.6	1B (cf Gene_count, RE_gene, -0.60);2B (cf po_P_loss_source, HI, OMIM_morbid, +0.00);2G (cf po_B_loss_someG_source, +0.00);3A (0 gene, +0.00);5F (+0.00)	3
5_7262744_7269334_DUP_1	full	p15.31	NA	LOC124900935	LOC105374643	0	NA	NA	NA	NA	NA	NA	NA	NA	NA	NA	NA	NA	NA	NA	dbVar:nssv15164761;dbVar:nssv15125831;dbVar:nssv15146713;dbVar:nssv15145871;dbVar:nssv15147378;dbVar:nssv15147960;dbVar:nssv15146962;dbVar:nssv15147414;dbVar:nssv15164765;dbVar:nssv15164764;dbVar:nssv15149091;dbVar:nssv15147291;dbVar:nssv15146993;dbVar:nssv15146992;dbVar:nssv15150844;dbVar:nssv17976838;dbVar:nssv15153658;dbVar:nssv15151111;nssv15151221;dbVar:nssv15146710;dbVar:nssv15146994;dbVar:nssv15150518;dbVar:nssv15148913;dbVar:nssv15153661	5:13649-181478028;5:22150-10308736;5:22150-15851376;5:22150-23607053;5:22150-28075106;5:22150-33418188;5:22150-34041150;5:22150-74412725;5:25330-181266343;5:25330-18697919;5:25330-19661519;5:49979-46114984;5:54840-35680845;5:54840-45649861;5:113462-20240283;5:113462-29310413;5:113462-35739302;5:113463-181292788;5:1544286-8681441;5:3075613-7650835;5:3159385-30585576;5:4849499-36818719;5:5884332-14122430	0.00;0.06;0.04;0.03;0.02;0.02;0.02;0.01;0.00;0.04;0.03;0.01;0.02;0.01;0.03;0.02;0.02;0.00;0.09;0.14;0.02;0.02;0.08	5p15 terminal (Cri du chat syndrome) region	dbVar:nssv18841914;dbVar:nssv18330851;dbVar:nssv15147173;dbVar:nssv15145875;dbVar:nssv15147440;dbVar:nssv15146459;dbVar:nssv15146622;dbVar:nssv15147702;dbVar:nssv15146696;dbVar:nssv15145969;dbVar:nssv15151220;dbVar:nssv15148862;dbVar:nssv15148231;dbVar:nssv15147402;dbVar:nssv15146458;dbVar:nssv15149597;dbVar:nssv15147956;dbVar:nssv15148968;dbVar:nssv15148844;dbVar:nssv15146717;dbVar:nssv15148985;dbVar:nssv15148016;dbVar:nssv15148112;dbVar:nssv15145972;dbVar:nssv16866488;dbVar:nssv15148058;dbVar:nssv15148554;dbVar:nssv15147416;dbVar:nssv15150118;dbVar:nssv15146522;dbVar:nssv15164763;dbVar:nssv15150859;dbVar:nssv15166282;HI3:ISCA-37390;dbVar:nssv15146165;nssv15146815;dbVar:nssv15148064;dbVar:nssv16216549;dbVar:nssv15149121;dbVar:nssv15150161;dbVar:nssv15150229;dbVar:nssv15149886;dbVar:nssv16208009;dbVar:nssv17976839;dbVar:nssv15148942;dbVar:nssv16208008;dbVar:nssv15149911;dbVar:nssv15151402;dbVar:nssv15151403;dbVar:nssv15149508;dbVar:nssv16208007;dbVar:nssv15151241;dbVar:nssv15150601;dbVar:nssv15150625;dbVar:nssv17977082;dbVar:nssv15145995;dbVar:nssv15153657;dbVar:nssv17976724;dbVar:nssv15146000;dbVar:nssv17956677;dbVar:nssv18330187;dbVar:nssv18329119;dbVar:nssv18329189;dbVar:nssv15606071;dbVar:nssv15606072;dbVar:nssv16208789;dbVar:nssv15146462;dbVar:nssv15148174;dbVar:nssv15153660	5:10000-14320000;5:10002-32090932;5:22150-10044087;5:22150-11429258;5:22150-11530391;5:22150-12004091;5:22150-12819999;5:22150-13362572;5:22150-16584575;5:22150-16930016;5:22150-17788697;5:22150-21217120;5:22150-21726360;5:22150-22775295;5:22150-23132046;5:22150-24835458;5:22150-25699605;5:22150-26593891;5:22150-27187950;5:22150-27485619;5:22150-27611163;5:22150-27788616;5:22150-28429241;5:22150-28589192;5:22150-29048716;5:22150-32248010;5:22150-34041091;5:22150-35831538;5:22150-9958128;5:22420-19280892;5:25330-18662516;5:25330-30672691;5:25330-31343564;5:37696-11347150;5:49979-15678451;5:49979-30112535;5:71790-22078860;5:79032-15508998;5:79032-22152175;5:113462-10163697;5:113462-10729726;5:113462-11767608;5:113462-12600915;5:113462-14684362;5:113462-14738071;5:113462-15291552;5:113462-15822116;5:113462-19167590;5:113462-23047850;5:113462-23364267;5:113462-25091363;5:113462-26234794;5:113462-26948492;5:113462-30712269;5:113462-33998289;5:113462-7946149;5:113462-8006905;5:113462-8875933;5:113463-16952058;5:113463-17654678;5:113463-26164743;5:113463-31448420;5:140360-26906816;5:140360-9792046;5:1322566-10762432;5:2180762-17602433;5:4932708-18465361;5:5829941-19490790	0.05;0.02;0.07;0.06;0.06;0.06;0.05;0.05;0.04;0.04;0.04;0.03;0.03;0.03;0.03;0.03;0.03;0.02;0.02;0.02;0.02;0.02;0.02;0.02;0.02;0.02;0.02;0.02;0.07;0.03;0.04;0.02;0.02;0.06;0.04;0.02;0.03;0.04;0.03;0.07;0.06;0.06;0.05;0.05;0.05;0.04;0.04;0.03;0.03;0.03;0.03;0.03;0.02;0.02;0.02;0.08;0.08;0.08;0.04;0.04;0.03;0.02;0.02;0.07;0.07;0.04;0.05;0.05	NA	NA	NA	NA	NA	dbVar	chr5:7228833-7291570	0.01	NA	NA	NA	IMH	5:6575186-9222053	0.0252	5:7262744-7269333 CMRI:7_pbsv.SPLIT.DUP.386	chr5:7262743-7269332 HPRC:pbsv.SPLIT.DUP.1875	5:7262653-7263938 CMRI:2_pbsv.DEL.402;5:7262653-7263938 PacBioCoLoRS;chr5:7269333-7269358 HPRC:pbsv.DEL.1879	chr5:7228833-7291570 dbVar;chr5:7262653-7263938 HPRC:pbsv.DEL.1874;chr5:7268954-7268992 HPRC:pbsv.DEL.1878	0.37	0.46	5:7262337-7262742;5:7262805-7263579	LTR7;L1M4b	5:7268884-7269331;5:7269375-7269570	LTR7;L1M4b	NA	NA	NA	NA	NA	NA	NA	NA	NA	NA	NA	NA	NA	NA	NA	NA	NA	NA	NA	NA	-0.6	1B (cf Gene_count, RE_gene, -0.60);2B (cf po_P_gain_source, TS, OMIM_morbid, +0.00);2G (cf po_B_gain_someG_source, +0.00);3A (0 gene, +0.00);4O (cf po_B_gain_AllG_source, B_gain_source, po_B_gain_SomeG_source, +0.00);5F (+0.00)	3
5_7300803_7301099_DEL_1	full	p15.31	NA	LOC105374643	LOC442132	0	NA	NA	NA	NA	NA	NA	NA	NA	NA	NA	NA	NA	NA	NA	dbVar:nssv15164761;dbVar:nssv15125831;dbVar:nssv15146713;dbVar:nssv15145871;dbVar:nssv15147378;dbVar:nssv15147960;dbVar:nssv15146962;dbVar:nssv15147414;dbVar:nssv15164765;dbVar:nssv15164764;dbVar:nssv15149091;dbVar:nssv15147291;dbVar:nssv15146993;dbVar:nssv15146992;dbVar:nssv15150844;dbVar:nssv17976838;dbVar:nssv15153658;dbVar:nssv15151111;nssv15151221;dbVar:nssv15146710;dbVar:nssv15146994;dbVar:nssv15150518;dbVar:nssv15148913;dbVar:nssv15153661	5:13649-181478028;5:22150-10308736;5:22150-15851376;5:22150-23607053;5:22150-28075106;5:22150-33418188;5:22150-34041150;5:22150-74412725;5:25330-181266343;5:25330-18697919;5:25330-19661519;5:49979-46114984;5:54840-35680845;5:54840-45649861;5:113462-20240283;5:113462-29310413;5:113462-35739302;5:113463-181292788;5:1544286-8681441;5:3075613-7650835;5:3159385-30585576;5:4849499-36818719;5:5884332-14122430	0.00;0.00;0.00;0.00;0.00;0.00;0.00;0.00;0.00;0.00;0.00;0.00;0.00;0.00;0.00;0.00;0.00;0.00;0.00;0.01;0.00;0.00;0.00	5p15 terminal (Cri du chat syndrome) region	dbVar:nssv18841914;dbVar:nssv18330851;dbVar:nssv15147173;dbVar:nssv15145875;dbVar:nssv15147440;dbVar:nssv15146459;dbVar:nssv15146622;dbVar:nssv15147702;dbVar:nssv15146696;dbVar:nssv15145969;dbVar:nssv15151220;dbVar:nssv15148862;dbVar:nssv15148231;dbVar:nssv15147402;dbVar:nssv15146458;dbVar:nssv15149597;dbVar:nssv15147956;dbVar:nssv15148968;dbVar:nssv15148844;dbVar:nssv15146717;dbVar:nssv15148985;dbVar:nssv15148016;dbVar:nssv15148112;dbVar:nssv15145972;dbVar:nssv16866488;dbVar:nssv15148058;dbVar:nssv15148554;dbVar:nssv15147416;dbVar:nssv15150118;dbVar:nssv15146522;dbVar:nssv15164763;dbVar:nssv15150859;dbVar:nssv15166282;HI3:ISCA-37390;dbVar:nssv15146165;nssv15146815;dbVar:nssv15148064;dbVar:nssv16216549;dbVar:nssv15149121;dbVar:nssv15150161;dbVar:nssv15150229;dbVar:nssv15149886;dbVar:nssv16208009;dbVar:nssv17976839;dbVar:nssv15148942;dbVar:nssv16208008;dbVar:nssv15149911;dbVar:nssv15151402;dbVar:nssv15151403;dbVar:nssv15149508;dbVar:nssv16208007;dbVar:nssv15151241;dbVar:nssv15150601;dbVar:nssv15150625;dbVar:nssv17977082;dbVar:nssv15145995;dbVar:nssv15153657;dbVar:nssv17976724;dbVar:nssv15146000;dbVar:nssv17956677;dbVar:nssv18330187;dbVar:nssv18329119;dbVar:nssv18329189;dbVar:nssv15606071;dbVar:nssv15606072;dbVar:nssv16208789;dbVar:nssv15146462;dbVar:nssv15148174;dbVar:nssv15153660	5:10000-14320000;5:10002-32090932;5:22150-10044087;5:22150-11429258;5:22150-11530391;5:22150-12004091;5:22150-12819999;5:22150-13362572;5:22150-16584575;5:22150-16930016;5:22150-17788697;5:22150-21217120;5:22150-21726360;5:22150-22775295;5:22150-23132046;5:22150-24835458;5:22150-25699605;5:22150-26593891;5:22150-27187950;5:22150-27485619;5:22150-27611163;5:22150-27788616;5:22150-28429241;5:22150-28589192;5:22150-29048716;5:22150-32248010;5:22150-34041091;5:22150-35831538;5:22150-9958128;5:22420-19280892;5:25330-18662516;5:25330-30672691;5:25330-31343564;5:37696-11347150;5:49979-15678451;5:49979-30112535;5:71790-22078860;5:79032-15508998;5:79032-22152175;5:113462-10163697;5:113462-10729726;5:113462-11767608;5:113462-12600915;5:113462-14684362;5:113462-14738071;5:113462-15291552;5:113462-15822116;5:113462-19167590;5:113462-23047850;5:113462-23364267;5:113462-25091363;5:113462-26234794;5:113462-26948492;5:113462-30712269;5:113462-33998289;5:113462-7946149;5:113462-8006905;5:113462-8875933;5:113463-16952058;5:113463-17654678;5:113463-26164743;5:113463-31448420;5:140360-26906816;5:140360-9792046;5:1322566-10762432;5:2180762-17602433;5:4932708-18465361;5:5829941-19490790	0.00;0.00;0.00;0.00;0.00;0.00;0.00;0.00;0.00;0.00;0.00;0.00;0.00;0.00;0.00;0.00;0.00;0.00;0.00;0.00;0.00;0.00;0.00;0.00;0.00;0.00;0.00;0.00;0.00;0.00;0.00;0.00;0.00;0.00;0.00;0.00;0.00;0.00;0.00;0.00;0.00;0.00;0.00;0.00;0.00;0.00;0.00;0.00;0.00;0.00;0.00;0.00;0.00;0.00;0.00;0.00;0.00;0.00;0.00;0.00;0.00;0.00;0.00;0.00;0.00;0.00;0.00;0.00	NA	NA	dbVar	chr5:7287921-7312221	0.01	NA	NA	NA	NA	NA	NA	IMH	5:6575186-9222053	0.0252	NA	chr5:7287921-7312221 dbVar	5:7300805-7301099 CMRI:3_pbsv.DEL.383_duplicate1;chr5:7300969-7301011 HPRC:pbsv.DEL.1885	chr5:7300735-7301050 HPRC:pbsv.DEL.1883;5:7300805-7301099 PacBioCoLoRS	0.67	0.68	NA	NA	NA	NA	5:7281778-7311790;5:7300163-7311790	5:7281778-7311790;5:7300163-7311790	NA	NA	NA	NA	NA	NA	NA	NA	NA	NA	NA	NA	NA	NA	NA	NA	NA	NA	-0.6	1B (cf Gene_count, RE_gene, -0.60);2B (cf po_P_loss_source, HI, OMIM_morbid, +0.00);2G (cf po_B_loss_someG_source, +0.00);3A (0 gene, +0.00);5F (+0.00)	3
5_8026904_8027219_DEL_1	full	p15.31	NA	LOC124900936	LOC124900937	0	NA	NA	NA	NA	NA	NA	NA	NA	NA	NA	NA	NA	NA	NA	dbVar:nssv15164761;dbVar:nssv15125831;dbVar:nssv15146713;dbVar:nssv15145871;dbVar:nssv15147378;dbVar:nssv15147960;dbVar:nssv15146962;dbVar:nssv15147414;dbVar:nssv15164765;dbVar:nssv15164764;dbVar:nssv15149091;dbVar:nssv15147291;dbVar:nssv15146993;dbVar:nssv15146992;dbVar:nssv15150844;dbVar:nssv17976838;dbVar:nssv15153658;dbVar:nssv15151111;nssv15151221;dbVar:nssv15146710;dbVar:nssv15150518;dbVar:nssv15148913;dbVar:nssv15153661	5:13649-181478028;5:22150-10308736;5:22150-15851376;5:22150-23607053;5:22150-28075106;5:22150-33418188;5:22150-34041150;5:22150-74412725;5:25330-181266343;5:25330-18697919;5:25330-19661519;5:49979-46114984;5:54840-35680845;5:54840-45649861;5:113462-20240283;5:113462-29310413;5:113462-35739302;5:113463-181292788;5:1544286-8681441;5:3159385-30585576;5:4849499-36818719;5:5884332-14122430	0.00;0.00;0.00;0.00;0.00;0.00;0.00;0.00;0.00;0.00;0.00;0.00;0.00;0.00;0.00;0.00;0.00;0.00;0.00;0.00;0.00;0.00	5p15 terminal (Cri du chat syndrome) region	dbVar:nssv18841914;dbVar:nssv18330851;dbVar:nssv15147173;dbVar:nssv15145875;dbVar:nssv15147440;dbVar:nssv15146459;dbVar:nssv15146622;dbVar:nssv15147702;dbVar:nssv15146696;dbVar:nssv15145969;dbVar:nssv15151220;dbVar:nssv15148862;dbVar:nssv15148231;dbVar:nssv15147402;dbVar:nssv15146458;dbVar:nssv15149597;dbVar:nssv15147956;dbVar:nssv15148968;dbVar:nssv15148844;dbVar:nssv15146717;dbVar:nssv15148985;dbVar:nssv15148016;dbVar:nssv15148112;dbVar:nssv15145972;dbVar:nssv16866488;dbVar:nssv15148058;dbVar:nssv15148554;dbVar:nssv15147416;dbVar:nssv15150118;dbVar:nssv15146522;dbVar:nssv15164763;dbVar:nssv15150859;dbVar:nssv15166282;HI3:ISCA-37390;dbVar:nssv15146165;nssv15146815;dbVar:nssv15148064;dbVar:nssv16216549;dbVar:nssv15149121;dbVar:nssv15150161;dbVar:nssv15150229;dbVar:nssv15149886;dbVar:nssv16208009;dbVar:nssv17976839;dbVar:nssv15148942;dbVar:nssv16208008;dbVar:nssv15149911;dbVar:nssv15151402;dbVar:nssv15151403;dbVar:nssv15149508;dbVar:nssv16208007;dbVar:nssv15151241;dbVar:nssv15150601;dbVar:nssv15150625;dbVar:nssv17977082;dbVar:nssv15145995;dbVar:nssv15146000;dbVar:nssv17956677;dbVar:nssv18330187;dbVar:nssv18329119;dbVar:nssv18329189;dbVar:nssv15606071;dbVar:nssv15606072;dbVar:nssv16208789;dbVar:nssv15146462;dbVar:nssv15148174;dbVar:nssv15153660;dbVar:nssv15137350	5:10000-14320000;5:10002-32090932;5:22150-10044087;5:22150-11429258;5:22150-11530391;5:22150-12004091;5:22150-12819999;5:22150-13362572;5:22150-16584575;5:22150-16930016;5:22150-17788697;5:22150-21217120;5:22150-21726360;5:22150-22775295;5:22150-23132046;5:22150-24835458;5:22150-25699605;5:22150-26593891;5:22150-27187950;5:22150-27485619;5:22150-27611163;5:22150-27788616;5:22150-28429241;5:22150-28589192;5:22150-29048716;5:22150-32248010;5:22150-34041091;5:22150-35831538;5:22150-9958128;5:22420-19280892;5:25330-18662516;5:25330-30672691;5:25330-31343564;5:37696-11347150;5:49979-15678451;5:49979-30112535;5:71790-22078860;5:79032-15508998;5:79032-22152175;5:113462-10163697;5:113462-10729726;5:113462-11767608;5:113462-12600915;5:113462-14684362;5:113462-14738071;5:113462-15291552;5:113462-15822116;5:113462-19167590;5:113462-23047850;5:113462-23364267;5:113462-25091363;5:113462-26234794;5:113462-26948492;5:113462-30712269;5:113462-33998289;5:113462-8875933;5:113463-16952058;5:113463-17654678;5:113463-26164743;5:113463-31448420;5:140360-26906816;5:140360-9792046;5:1322566-10762432;5:2180762-17602433;5:4932708-18465361;5:5829941-19490790;5:7670934-13623997	0.00;0.00;0.00;0.00;0.00;0.00;0.00;0.00;0.00;0.00;0.00;0.00;0.00;0.00;0.00;0.00;0.00;0.00;0.00;0.00;0.00;0.00;0.00;0.00;0.00;0.00;0.00;0.00;0.00;0.00;0.00;0.00;0.00;0.00;0.00;0.00;0.00;0.00;0.00;0.00;0.00;0.00;0.00;0.00;0.00;0.00;0.00;0.00;0.00;0.00;0.00;0.00;0.00;0.00;0.00;0.00;0.00;0.00;0.00;0.00;0.00;0.00;0.00;0.00;0.00;0.00;0.01	NA	NA	dbVar	chr5:7621349-8169594	0.01	NA	NA	NA	NA	NA	NA	IMH	5:6575186-9222053	0.0252	chr5:7976007-8026913 dbVar	chr5:7621349-8169594 dbVar	5:8026903-8027218 IMH;chr5:8026911-8027219 HPRC:pbsv.DEL.1949;chr5:8026927-8027220 dbVar;	chr5:8026780-8027210 gnomAD-SV_v3_DEL_chr5_88e18918;5:8026911-8027219 CMRI:1_pbsv.DEL.284;5:8026911-8027219 PacBioCoLoRS;5:8026948-8027240 esv2677325	0.395	0.595	5:8026875-8027207	AluY	5:8026875-8027207;5:8027210-8027502	AluY;AluY	NA	NA	NA	NA	NA	NA	NA	NA	NA	NA	NA	NA	NA	NA	NA	NA	NA	NA	NA	NA	-0.6	1B (cf Gene_count, RE_gene, -0.60);2B (cf po_P_loss_source, HI, OMIM_morbid, +0.00);2G (cf po_B_loss_someG_source, +0.00);3A (0 gene, +0.00);5F (+0.00)	3
5_8050454_8050521_DEL_1	full	p15.31	NA	LOC124900936	LOC124900937	0	NA	NA	NA	NA	NA	NA	NA	NA	NA	NA	NA	NA	NA	NA	dbVar:nssv15164761;dbVar:nssv15125831;dbVar:nssv15146713;dbVar:nssv15145871;dbVar:nssv15147378;dbVar:nssv15147960;dbVar:nssv15146962;dbVar:nssv15147414;dbVar:nssv15164765;dbVar:nssv15164764;dbVar:nssv15149091;dbVar:nssv15147291;dbVar:nssv15146993;dbVar:nssv15146992;dbVar:nssv15150844;dbVar:nssv17976838;dbVar:nssv15153658;dbVar:nssv15151111;nssv15151221;dbVar:nssv15146710;dbVar:nssv15150518;dbVar:nssv15148913;dbVar:nssv15153661	5:13649-181478028;5:22150-10308736;5:22150-15851376;5:22150-23607053;5:22150-28075106;5:22150-33418188;5:22150-34041150;5:22150-74412725;5:25330-181266343;5:25330-18697919;5:25330-19661519;5:49979-46114984;5:54840-35680845;5:54840-45649861;5:113462-20240283;5:113462-29310413;5:113462-35739302;5:113463-181292788;5:1544286-8681441;5:3159385-30585576;5:4849499-36818719;5:5884332-14122430	0.00;0.00;0.00;0.00;0.00;0.00;0.00;0.00;0.00;0.00;0.00;0.00;0.00;0.00;0.00;0.00;0.00;0.00;0.00;0.00;0.00;0.00	5p15 terminal (Cri du chat syndrome) region	dbVar:nssv18841914;dbVar:nssv18330851;dbVar:nssv15147173;dbVar:nssv15145875;dbVar:nssv15147440;dbVar:nssv15146459;dbVar:nssv15146622;dbVar:nssv15147702;dbVar:nssv15146696;dbVar:nssv15145969;dbVar:nssv15151220;dbVar:nssv15148862;dbVar:nssv15148231;dbVar:nssv15147402;dbVar:nssv15146458;dbVar:nssv15149597;dbVar:nssv15147956;dbVar:nssv15148968;dbVar:nssv15148844;dbVar:nssv15146717;dbVar:nssv15148985;dbVar:nssv15148016;dbVar:nssv15148112;dbVar:nssv15145972;dbVar:nssv16866488;dbVar:nssv15148058;dbVar:nssv15148554;dbVar:nssv15147416;dbVar:nssv15150118;dbVar:nssv15146522;dbVar:nssv15164763;dbVar:nssv15150859;dbVar:nssv15166282;HI3:ISCA-37390;dbVar:nssv15146165;nssv15146815;dbVar:nssv15148064;dbVar:nssv16216549;dbVar:nssv15149121;dbVar:nssv15150161;dbVar:nssv15150229;dbVar:nssv15149886;dbVar:nssv16208009;dbVar:nssv17976839;dbVar:nssv15148942;dbVar:nssv16208008;dbVar:nssv15149911;dbVar:nssv15151402;dbVar:nssv15151403;dbVar:nssv15149508;dbVar:nssv16208007;dbVar:nssv15151241;dbVar:nssv15150601;dbVar:nssv15150625;dbVar:nssv17977082;dbVar:nssv15145995;dbVar:nssv15146000;dbVar:nssv17956677;dbVar:nssv18330187;dbVar:nssv18329119;dbVar:nssv18329189;dbVar:nssv15606071;dbVar:nssv15606072;dbVar:nssv16208789;dbVar:nssv15146462;dbVar:nssv15148174;dbVar:nssv15153660;dbVar:nssv15137350	5:10000-14320000;5:10002-32090932;5:22150-10044087;5:22150-11429258;5:22150-11530391;5:22150-12004091;5:22150-12819999;5:22150-13362572;5:22150-16584575;5:22150-16930016;5:22150-17788697;5:22150-21217120;5:22150-21726360;5:22150-22775295;5:22150-23132046;5:22150-24835458;5:22150-25699605;5:22150-26593891;5:22150-27187950;5:22150-27485619;5:22150-27611163;5:22150-27788616;5:22150-28429241;5:22150-28589192;5:22150-29048716;5:22150-32248010;5:22150-34041091;5:22150-35831538;5:22150-9958128;5:22420-19280892;5:25330-18662516;5:25330-30672691;5:25330-31343564;5:37696-11347150;5:49979-15678451;5:49979-30112535;5:71790-22078860;5:79032-15508998;5:79032-22152175;5:113462-10163697;5:113462-10729726;5:113462-11767608;5:113462-12600915;5:113462-14684362;5:113462-14738071;5:113462-15291552;5:113462-15822116;5:113462-19167590;5:113462-23047850;5:113462-23364267;5:113462-25091363;5:113462-26234794;5:113462-26948492;5:113462-30712269;5:113462-33998289;5:113462-8875933;5:113463-16952058;5:113463-17654678;5:113463-26164743;5:113463-31448420;5:140360-26906816;5:140360-9792046;5:1322566-10762432;5:2180762-17602433;5:4932708-18465361;5:5829941-19490790;5:7670934-13623997	0.00;0.00;0.00;0.00;0.00;0.00;0.00;0.00;0.00;0.00;0.00;0.00;0.00;0.00;0.00;0.00;0.00;0.00;0.00;0.00;0.00;0.00;0.00;0.00;0.00;0.00;0.00;0.00;0.00;0.00;0.00;0.00;0.00;0.00;0.00;0.00;0.00;0.00;0.00;0.00;0.00;0.00;0.00;0.00;0.00;0.00;0.00;0.00;0.00;0.00;0.00;0.00;0.00;0.00;0.00;0.00;0.00;0.00;0.00;0.00;0.00;0.00;0.00;0.00;0.00;0.00;0.00	NA	NA	dbVar	chr5:7621349-8169594;chr5:8046581-8093433	0.01	NA	NA	NA	NA	NA	NA	IMH	5:6575186-9222053	0.0252	chr5:8046581-8093433 dbVar	chr5:7621349-8169594 dbVar	NA	NA	0.405	0.385	5:8049839-8050585	A-rich	5:8049839-8050585;5:8050608-8050809	A-rich;L2	NA	NA	NA	NA	NA	NA	NA	NA	NA	NA	NA	NA	NA	NA	NA	NA	NA	NA	NA	NA	-0.6	1B (cf Gene_count, RE_gene, -0.60);2B (cf po_P_loss_source, HI, OMIM_morbid, +0.00);3A (0 gene, +0.00);5F (+0.00)	3
5_8079650_8079716_DEL_1	full	p15.31	NA	LOC102723339	LINC02226	0	NA	NA	NA	NA	NA	NA	NA	NA	NA	NA	NA	NA	NA	NA	dbVar:nssv15164761;dbVar:nssv15125831;dbVar:nssv15146713;dbVar:nssv15145871;dbVar:nssv15147378;dbVar:nssv15147960;dbVar:nssv15146962;dbVar:nssv15147414;dbVar:nssv15164765;dbVar:nssv15164764;dbVar:nssv15149091;dbVar:nssv15147291;dbVar:nssv15146993;dbVar:nssv15146992;dbVar:nssv15150844;dbVar:nssv17976838;dbVar:nssv15153658;dbVar:nssv15151111;nssv15151221;dbVar:nssv15146710;dbVar:nssv15150518;dbVar:nssv15148913;dbVar:nssv15153661	5:13649-181478028;5:22150-10308736;5:22150-15851376;5:22150-23607053;5:22150-28075106;5:22150-33418188;5:22150-34041150;5:22150-74412725;5:25330-181266343;5:25330-18697919;5:25330-19661519;5:49979-46114984;5:54840-35680845;5:54840-45649861;5:113462-20240283;5:113462-29310413;5:113462-35739302;5:113463-181292788;5:1544286-8681441;5:3159385-30585576;5:4849499-36818719;5:5884332-14122430	0.00;0.00;0.00;0.00;0.00;0.00;0.00;0.00;0.00;0.00;0.00;0.00;0.00;0.00;0.00;0.00;0.00;0.00;0.00;0.00;0.00;0.00	5p15 terminal (Cri du chat syndrome) region	dbVar:nssv18841914;dbVar:nssv18330851;dbVar:nssv15147173;dbVar:nssv15145875;dbVar:nssv15147440;dbVar:nssv15146459;dbVar:nssv15146622;dbVar:nssv15147702;dbVar:nssv15146696;dbVar:nssv15145969;dbVar:nssv15151220;dbVar:nssv15148862;dbVar:nssv15148231;dbVar:nssv15147402;dbVar:nssv15146458;dbVar:nssv15149597;dbVar:nssv15147956;dbVar:nssv15148968;dbVar:nssv15148844;dbVar:nssv15146717;dbVar:nssv15148985;dbVar:nssv15148016;dbVar:nssv15148112;dbVar:nssv15145972;dbVar:nssv16866488;dbVar:nssv15148058;dbVar:nssv15148554;dbVar:nssv15147416;dbVar:nssv15150118;dbVar:nssv15146522;dbVar:nssv15164763;dbVar:nssv15150859;dbVar:nssv15166282;HI3:ISCA-37390;dbVar:nssv15146165;nssv15146815;dbVar:nssv15148064;dbVar:nssv16216549;dbVar:nssv15149121;dbVar:nssv15150161;dbVar:nssv15150229;dbVar:nssv15149886;dbVar:nssv16208009;dbVar:nssv17976839;dbVar:nssv15148942;dbVar:nssv16208008;dbVar:nssv15149911;dbVar:nssv15151402;dbVar:nssv15151403;dbVar:nssv15149508;dbVar:nssv16208007;dbVar:nssv15151241;dbVar:nssv15150601;dbVar:nssv15150625;dbVar:nssv17977082;dbVar:nssv15145995;dbVar:nssv15146000;dbVar:nssv17956677;dbVar:nssv18330187;dbVar:nssv18329119;dbVar:nssv18329189;dbVar:nssv15606071;dbVar:nssv15606072;dbVar:nssv16208789;dbVar:nssv15146462;dbVar:nssv15148174;dbVar:nssv15153660;dbVar:nssv15137350	5:10000-14320000;5:10002-32090932;5:22150-10044087;5:22150-11429258;5:22150-11530391;5:22150-12004091;5:22150-12819999;5:22150-13362572;5:22150-16584575;5:22150-16930016;5:22150-17788697;5:22150-21217120;5:22150-21726360;5:22150-22775295;5:22150-23132046;5:22150-24835458;5:22150-25699605;5:22150-26593891;5:22150-27187950;5:22150-27485619;5:22150-27611163;5:22150-27788616;5:22150-28429241;5:22150-28589192;5:22150-29048716;5:22150-32248010;5:22150-34041091;5:22150-35831538;5:22150-9958128;5:22420-19280892;5:25330-18662516;5:25330-30672691;5:25330-31343564;5:37696-11347150;5:49979-15678451;5:49979-30112535;5:71790-22078860;5:79032-15508998;5:79032-22152175;5:113462-10163697;5:113462-10729726;5:113462-11767608;5:113462-12600915;5:113462-14684362;5:113462-14738071;5:113462-15291552;5:113462-15822116;5:113462-19167590;5:113462-23047850;5:113462-23364267;5:113462-25091363;5:113462-26234794;5:113462-26948492;5:113462-30712269;5:113462-33998289;5:113462-8875933;5:113463-16952058;5:113463-17654678;5:113463-26164743;5:113463-31448420;5:140360-26906816;5:140360-9792046;5:1322566-10762432;5:2180762-17602433;5:4932708-18465361;5:5829941-19490790;5:7670934-13623997	0.00;0.00;0.00;0.00;0.00;0.00;0.00;0.00;0.00;0.00;0.00;0.00;0.00;0.00;0.00;0.00;0.00;0.00;0.00;0.00;0.00;0.00;0.00;0.00;0.00;0.00;0.00;0.00;0.00;0.00;0.00;0.00;0.00;0.00;0.00;0.00;0.00;0.00;0.00;0.00;0.00;0.00;0.00;0.00;0.00;0.00;0.00;0.00;0.00;0.00;0.00;0.00;0.00;0.00;0.00;0.00;0.00;0.00;0.00;0.00;0.00;0.00;0.00;0.00;0.00;0.00;0.00	NA	NA	dbVar	chr5:7621349-8169594;chr5:8046581-8093433	0.01	NA	NA	NA	NA	NA	NA	IMH	5:6575186-9222053	0.0252	chr5:8046581-8093433 dbVar	chr5:7621349-8169594 dbVar	chr5:8079650-8079715 HPRC:pbsv.DEL.1956;	5:8079650-8079715 CMRI:1_pbsv.DEL.286_duplicate2;5:8079650-8079715 PacBioCoLoRS	0.39	0.365	NA	NA	NA	NA	NA	NA	NA	NA	NA	NA	NA	NA	NA	NA	NA	NA	NA	NA	NA	NA	NA	NA	NA	NA	-0.6	1B (cf Gene_count, RE_gene, -0.60);2B (cf po_P_loss_source, HI, OMIM_morbid, +0.00);2G (cf po_B_loss_someG_source, +0.00);3A (0 gene, +0.00);5F (+0.00)	3
5_8081152_8081209_DEL_1	full	p15.31	NA	LOC102723339	LINC02226	0	NA	NA	NA	NA	NA	NA	NA	NA	NA	NA	NA	NA	NA	NA	dbVar:nssv15164761;dbVar:nssv15125831;dbVar:nssv15146713;dbVar:nssv15145871;dbVar:nssv15147378;dbVar:nssv15147960;dbVar:nssv15146962;dbVar:nssv15147414;dbVar:nssv15164765;dbVar:nssv15164764;dbVar:nssv15149091;dbVar:nssv15147291;dbVar:nssv15146993;dbVar:nssv15146992;dbVar:nssv15150844;dbVar:nssv17976838;dbVar:nssv15153658;dbVar:nssv15151111;nssv15151221;dbVar:nssv15146710;dbVar:nssv15150518;dbVar:nssv15148913;dbVar:nssv15153661	5:13649-181478028;5:22150-10308736;5:22150-15851376;5:22150-23607053;5:22150-28075106;5:22150-33418188;5:22150-34041150;5:22150-74412725;5:25330-181266343;5:25330-18697919;5:25330-19661519;5:49979-46114984;5:54840-35680845;5:54840-45649861;5:113462-20240283;5:113462-29310413;5:113462-35739302;5:113463-181292788;5:1544286-8681441;5:3159385-30585576;5:4849499-36818719;5:5884332-14122430	0.00;0.00;0.00;0.00;0.00;0.00;0.00;0.00;0.00;0.00;0.00;0.00;0.00;0.00;0.00;0.00;0.00;0.00;0.00;0.00;0.00;0.00	5p15 terminal (Cri du chat syndrome) region	dbVar:nssv18841914;dbVar:nssv18330851;dbVar:nssv15147173;dbVar:nssv15145875;dbVar:nssv15147440;dbVar:nssv15146459;dbVar:nssv15146622;dbVar:nssv15147702;dbVar:nssv15146696;dbVar:nssv15145969;dbVar:nssv15151220;dbVar:nssv15148862;dbVar:nssv15148231;dbVar:nssv15147402;dbVar:nssv15146458;dbVar:nssv15149597;dbVar:nssv15147956;dbVar:nssv15148968;dbVar:nssv15148844;dbVar:nssv15146717;dbVar:nssv15148985;dbVar:nssv15148016;dbVar:nssv15148112;dbVar:nssv15145972;dbVar:nssv16866488;dbVar:nssv15148058;dbVar:nssv15148554;dbVar:nssv15147416;dbVar:nssv15150118;dbVar:nssv15146522;dbVar:nssv15164763;dbVar:nssv15150859;dbVar:nssv15166282;HI3:ISCA-37390;dbVar:nssv15146165;nssv15146815;dbVar:nssv15148064;dbVar:nssv16216549;dbVar:nssv15149121;dbVar:nssv15150161;dbVar:nssv15150229;dbVar:nssv15149886;dbVar:nssv16208009;dbVar:nssv17976839;dbVar:nssv15148942;dbVar:nssv16208008;dbVar:nssv15149911;dbVar:nssv15151402;dbVar:nssv15151403;dbVar:nssv15149508;dbVar:nssv16208007;dbVar:nssv15151241;dbVar:nssv15150601;dbVar:nssv15150625;dbVar:nssv17977082;dbVar:nssv15145995;dbVar:nssv15146000;dbVar:nssv17956677;dbVar:nssv18330187;dbVar:nssv18329119;dbVar:nssv18329189;dbVar:nssv15606071;dbVar:nssv15606072;dbVar:nssv16208789;dbVar:nssv15146462;dbVar:nssv15148174;dbVar:nssv15153660;dbVar:nssv15137350;dbVar:nssv18330785	5:10000-14320000;5:10002-32090932;5:22150-10044087;5:22150-11429258;5:22150-11530391;5:22150-12004091;5:22150-12819999;5:22150-13362572;5:22150-16584575;5:22150-16930016;5:22150-17788697;5:22150-21217120;5:22150-21726360;5:22150-22775295;5:22150-23132046;5:22150-24835458;5:22150-25699605;5:22150-26593891;5:22150-27187950;5:22150-27485619;5:22150-27611163;5:22150-27788616;5:22150-28429241;5:22150-28589192;5:22150-29048716;5:22150-32248010;5:22150-34041091;5:22150-35831538;5:22150-9958128;5:22420-19280892;5:25330-18662516;5:25330-30672691;5:25330-31343564;5:37696-11347150;5:49979-15678451;5:49979-30112535;5:71790-22078860;5:79032-15508998;5:79032-22152175;5:113462-10163697;5:113462-10729726;5:113462-11767608;5:113462-12600915;5:113462-14684362;5:113462-14738071;5:113462-15291552;5:113462-15822116;5:113462-19167590;5:113462-23047850;5:113462-23364267;5:113462-25091363;5:113462-26234794;5:113462-26948492;5:113462-30712269;5:113462-33998289;5:113462-8875933;5:113463-16952058;5:113463-17654678;5:113463-26164743;5:113463-31448420;5:140360-26906816;5:140360-9792046;5:1322566-10762432;5:2180762-17602433;5:4932708-18465361;5:5829941-19490790;5:7670934-13623997;5:8080893-22210861	0.00;0.00;0.00;0.00;0.00;0.00;0.00;0.00;0.00;0.00;0.00;0.00;0.00;0.00;0.00;0.00;0.00;0.00;0.00;0.00;0.00;0.00;0.00;0.00;0.00;0.00;0.00;0.00;0.00;0.00;0.00;0.00;0.00;0.00;0.00;0.00;0.00;0.00;0.00;0.00;0.00;0.00;0.00;0.00;0.00;0.00;0.00;0.00;0.00;0.00;0.00;0.00;0.00;0.00;0.00;0.00;0.00;0.00;0.00;0.00;0.00;0.00;0.00;0.00;0.00;0.00;0.00;0.00	NA	NA	dbVar	chr5:7621349-8169594;chr5:8046581-8093433	0.01	NA	NA	NA	NA	NA	NA	IMH	5:6575186-9222053	0.0252	chr5:8046581-8093433 dbVar	chr5:7621349-8169594 dbVar	chr5:8081152-8081208 HPRC:pbsv.DEL.1958;5:8081153-8081208 1000g;chr5:8081156-8081208 dbVar;	5:8081152-8081208 CMRI:1_pbsv.DEL.287_duplicate1;5:8081152-8081208 PacBioCoLoRS;chr5:8081153-8081208 dbVar;chr5:8081156-8081208 gnomAD-SV_v3_DEL_chr5_6dc86088	0.47	0.495	NA	NA	NA	NA	NA	NA	NA	NA	NA	NA	NA	NA	NA	NA	NA	NA	NA	NA	NA	NA	NA	NA	NA	NA	-0.6	1B (cf Gene_count, RE_gene, -0.60);2B (cf po_P_loss_source, HI, OMIM_morbid, +0.00);2G (cf po_B_loss_someG_source, +0.00);3A (0 gene, +0.00);5F (+0.00)	3
5_8581125_8581192_DUP_1	full	p15.31	NA	LOC105374647	LOC101929307	0	NA	NA	NA	NA	NA	NA	NA	NA	NA	NA	NA	NA	NA	NA	dbVar:nssv15164761;dbVar:nssv15125831;dbVar:nssv15146713;dbVar:nssv15145871;dbVar:nssv15147378;dbVar:nssv15147960;dbVar:nssv15146962;dbVar:nssv15147414;dbVar:nssv15164765;dbVar:nssv15164764;dbVar:nssv15149091;dbVar:nssv15147291;dbVar:nssv15146993;dbVar:nssv15146992;dbVar:nssv15150844;dbVar:nssv17976838;dbVar:nssv15153658;dbVar:nssv15151111;nssv15151221;dbVar:nssv15146710;dbVar:nssv15150518;dbVar:nssv15148913;dbVar:nssv15153661	5:13649-181478028;5:22150-10308736;5:22150-15851376;5:22150-23607053;5:22150-28075106;5:22150-33418188;5:22150-34041150;5:22150-74412725;5:25330-181266343;5:25330-18697919;5:25330-19661519;5:49979-46114984;5:54840-35680845;5:54840-45649861;5:113462-20240283;5:113462-29310413;5:113462-35739302;5:113463-181292788;5:1544286-8681441;5:3159385-30585576;5:4849499-36818719;5:5884332-14122430	0.00;0.00;0.00;0.00;0.00;0.00;0.00;0.00;0.00;0.00;0.00;0.00;0.00;0.00;0.00;0.00;0.00;0.00;0.00;0.00;0.00;0.00	5p15 terminal (Cri du chat syndrome) region	dbVar:nssv18841914;dbVar:nssv18330851;dbVar:nssv15147173;dbVar:nssv15145875;dbVar:nssv15147440;dbVar:nssv15146459;dbVar:nssv15146622;dbVar:nssv15147702;dbVar:nssv15146696;dbVar:nssv15145969;dbVar:nssv15151220;dbVar:nssv15148862;dbVar:nssv15148231;dbVar:nssv15147402;dbVar:nssv15146458;dbVar:nssv15149597;dbVar:nssv15147956;dbVar:nssv15148968;dbVar:nssv15148844;dbVar:nssv15146717;dbVar:nssv15148985;dbVar:nssv15148016;dbVar:nssv15148112;dbVar:nssv15145972;dbVar:nssv16866488;dbVar:nssv15148058;dbVar:nssv15148554;dbVar:nssv15147416;dbVar:nssv15150118;dbVar:nssv15146522;dbVar:nssv15164763;dbVar:nssv15150859;dbVar:nssv15166282;HI3:ISCA-37390;dbVar:nssv15146165;nssv15146815;dbVar:nssv15148064;dbVar:nssv16216549;dbVar:nssv15149121;dbVar:nssv15150161;dbVar:nssv15150229;dbVar:nssv15149886;dbVar:nssv16208009;dbVar:nssv17976839;dbVar:nssv15148942;dbVar:nssv16208008;dbVar:nssv15149911;dbVar:nssv15151402;dbVar:nssv15151403;dbVar:nssv15149508;dbVar:nssv16208007;dbVar:nssv15151241;dbVar:nssv15150601;dbVar:nssv15150625;dbVar:nssv17977082;dbVar:nssv15145995;dbVar:nssv15146000;dbVar:nssv17956677;dbVar:nssv18330187;dbVar:nssv18329119;dbVar:nssv18329189;dbVar:nssv15606071;dbVar:nssv15606072;dbVar:nssv16208789;dbVar:nssv15146462;dbVar:nssv15148174;dbVar:nssv15153660;dbVar:nssv15137350;dbVar:nssv18330785	5:10000-14320000;5:10002-32090932;5:22150-10044087;5:22150-11429258;5:22150-11530391;5:22150-12004091;5:22150-12819999;5:22150-13362572;5:22150-16584575;5:22150-16930016;5:22150-17788697;5:22150-21217120;5:22150-21726360;5:22150-22775295;5:22150-23132046;5:22150-24835458;5:22150-25699605;5:22150-26593891;5:22150-27187950;5:22150-27485619;5:22150-27611163;5:22150-27788616;5:22150-28429241;5:22150-28589192;5:22150-29048716;5:22150-32248010;5:22150-34041091;5:22150-35831538;5:22150-9958128;5:22420-19280892;5:25330-18662516;5:25330-30672691;5:25330-31343564;5:37696-11347150;5:49979-15678451;5:49979-30112535;5:71790-22078860;5:79032-15508998;5:79032-22152175;5:113462-10163697;5:113462-10729726;5:113462-11767608;5:113462-12600915;5:113462-14684362;5:113462-14738071;5:113462-15291552;5:113462-15822116;5:113462-19167590;5:113462-23047850;5:113462-23364267;5:113462-25091363;5:113462-26234794;5:113462-26948492;5:113462-30712269;5:113462-33998289;5:113462-8875933;5:113463-16952058;5:113463-17654678;5:113463-26164743;5:113463-31448420;5:140360-26906816;5:140360-9792046;5:1322566-10762432;5:2180762-17602433;5:4932708-18465361;5:5829941-19490790;5:7670934-13623997;5:8080893-22210861	0.00;0.00;0.00;0.00;0.00;0.00;0.00;0.00;0.00;0.00;0.00;0.00;0.00;0.00;0.00;0.00;0.00;0.00;0.00;0.00;0.00;0.00;0.00;0.00;0.00;0.00;0.00;0.00;0.00;0.00;0.00;0.00;0.00;0.00;0.00;0.00;0.00;0.00;0.00;0.00;0.00;0.00;0.00;0.00;0.00;0.00;0.00;0.00;0.00;0.00;0.00;0.00;0.00;0.00;0.00;0.00;0.00;0.00;0.00;0.00;0.00;0.00;0.00;0.00;0.00;0.00;0.00;0.00	NA	NA	gnomAD-SV_v3_DUP_chr5_b4c3099b	chr5:8581122-8581206	0.0981	dbVar	chr5:8259886-8736888;chr5:8475472-8582493	0.01	NA	NA	NA	IMH	5:6575186-9222053	0.0252	NA	chr5:8581122-8581206 gnomAD-SV_v3_DUP_chr5_b4c3099b	chr5:8475472-8582493 dbVar	chr5:8259886-8736888 dbVar	0.615	0.615	NA	NA	NA	NA	NA	NA	NA	NA	NA	NA	NA	NA	NA	NA	NA	NA	NA	NA	NA	NA	NA	NA	NA	NA	-0.6	1B (cf Gene_count, RE_gene, -0.60);2B (cf po_P_gain_source, TS, OMIM_morbid, +0.00);3A (0 gene, +0.00);4O (cf po_B_gain_AllG_source, B_gain_source, po_B_gain_SomeG_source, +0.00);5F (+0.00)	3
5_10125759_10125896_DUP_1	full	p15.2	NA	LOC124900939	ATPSCKMT	0	NA	NA	NA	NA	NA	NA	NA	NA	NA	NA	NA	NA	NA	NA	dbVar:nssv15164761;dbVar:nssv15125831;dbVar:nssv15146713;dbVar:nssv15145871;dbVar:nssv15147378;dbVar:nssv15147960;dbVar:nssv15146962;dbVar:nssv15147414;dbVar:nssv15164765;dbVar:nssv15164764;dbVar:nssv15149091;dbVar:nssv15147291;dbVar:nssv15146993;dbVar:nssv15146992;dbVar:nssv15150844;dbVar:nssv17976838;dbVar:nssv15153658;dbVar:nssv15151111;nssv15151221;dbVar:nssv15150518;dbVar:nssv15148913;dbVar:nssv15153661	5:13649-181478028;5:22150-10308736;5:22150-15851376;5:22150-23607053;5:22150-28075106;5:22150-33418188;5:22150-34041150;5:22150-74412725;5:25330-181266343;5:25330-18697919;5:25330-19661519;5:49979-46114984;5:54840-35680845;5:54840-45649861;5:113462-20240283;5:113462-29310413;5:113462-35739302;5:113463-181292788;5:3159385-30585576;5:4849499-36818719;5:5884332-14122430	0.00;0.00;0.00;0.00;0.00;0.00;0.00;0.00;0.00;0.00;0.00;0.00;0.00;0.00;0.00;0.00;0.00;0.00;0.00;0.00;0.00	5p15 terminal (Cri du chat syndrome) region	dbVar:nssv18841914;dbVar:nssv18330851;dbVar:nssv15145875;dbVar:nssv15147440;dbVar:nssv15146459;dbVar:nssv15146622;dbVar:nssv15147702;dbVar:nssv15146696;dbVar:nssv15145969;dbVar:nssv15151220;dbVar:nssv15148862;dbVar:nssv15148231;dbVar:nssv15147402;dbVar:nssv15146458;dbVar:nssv15149597;dbVar:nssv15147956;dbVar:nssv15148968;dbVar:nssv15148844;dbVar:nssv15146717;dbVar:nssv15148985;dbVar:nssv15148016;dbVar:nssv15148112;dbVar:nssv15145972;dbVar:nssv16866488;dbVar:nssv15148058;dbVar:nssv15148554;dbVar:nssv15147416;dbVar:nssv15146522;dbVar:nssv15164763;dbVar:nssv15150859;dbVar:nssv15166282;HI3:ISCA-37390;dbVar:nssv15146165;nssv15146815;dbVar:nssv15148064;dbVar:nssv16216549;dbVar:nssv15149121;dbVar:nssv15150161;dbVar:nssv15150229;dbVar:nssv15149886;dbVar:nssv16208009;dbVar:nssv17976839;dbVar:nssv15148942;dbVar:nssv16208008;dbVar:nssv15149911;dbVar:nssv15151402;dbVar:nssv15151403;dbVar:nssv15149508;dbVar:nssv16208007;dbVar:nssv15151241;dbVar:nssv15150601;dbVar:nssv15150625;dbVar:nssv17977082;dbVar:nssv15145995;dbVar:nssv17956677;dbVar:nssv18330187;dbVar:nssv18329119;dbVar:nssv18329189;dbVar:nssv15606071;dbVar:nssv16208789;dbVar:nssv15146462;dbVar:nssv15148174;dbVar:nssv15153660;dbVar:nssv15137350;dbVar:nssv18330785;dbVar:nssv15136349	5:10000-14320000;5:10002-32090932;5:22150-11429258;5:22150-11530391;5:22150-12004091;5:22150-12819999;5:22150-13362572;5:22150-16584575;5:22150-16930016;5:22150-17788697;5:22150-21217120;5:22150-21726360;5:22150-22775295;5:22150-23132046;5:22150-24835458;5:22150-25699605;5:22150-26593891;5:22150-27187950;5:22150-27485619;5:22150-27611163;5:22150-27788616;5:22150-28429241;5:22150-28589192;5:22150-29048716;5:22150-32248010;5:22150-34041091;5:22150-35831538;5:22420-19280892;5:25330-18662516;5:25330-30672691;5:25330-31343564;5:37696-11347150;5:49979-15678451;5:49979-30112535;5:71790-22078860;5:79032-15508998;5:79032-22152175;5:113462-10163697;5:113462-10729726;5:113462-11767608;5:113462-12600915;5:113462-14684362;5:113462-14738071;5:113462-15291552;5:113462-15822116;5:113462-19167590;5:113462-23047850;5:113462-23364267;5:113462-25091363;5:113462-26234794;5:113462-26948492;5:113462-30712269;5:113462-33998289;5:113463-16952058;5:113463-17654678;5:113463-26164743;5:113463-31448420;5:140360-26906816;5:1322566-10762432;5:2180762-17602433;5:4932708-18465361;5:5829941-19490790;5:7670934-13623997;5:8080893-22210861;5:8824307-14246099	0.00;0.00;0.00;0.00;0.00;0.00;0.00;0.00;0.00;0.00;0.00;0.00;0.00;0.00;0.00;0.00;0.00;0.00;0.00;0.00;0.00;0.00;0.00;0.00;0.00;0.00;0.00;0.00;0.00;0.00;0.00;0.00;0.00;0.00;0.00;0.00;0.00;0.00;0.00;0.00;0.00;0.00;0.00;0.00;0.00;0.00;0.00;0.00;0.00;0.00;0.00;0.00;0.00;0.00;0.00;0.00;0.00;0.00;0.00;0.00;0.00;0.00;0.00;0.00;0.00	NA	NA	CMRI:3_pbsv.INS.DUP.459;dbVar	chr5:10105578-10189594;chr5:10119279-10178200;5:10125759-10125896	0.0697	dbVar	chr5:10095335-10132923;chr5:10125722-10125897	0.01	NA	NA	NA	NA	NA	NA	chr5:10119279-10178200 dbVar;	chr5:10105578-10189594 dbVar;5:10125759-10125896 CMRI:3_pbsv.INS.DUP.459	chr5:10125722-10125897 dbVar	chr5:10095335-10132923 dbVar	0.565	0.58	5:10125621-10125710;5:10125735-10125756;5:10125757-10125827;5:10125828-10125895	L2b;SVA_E;FLAM_C;AluJo	5:10125757-10125827;5:10125828-10125895;5:10125898-10126011	FLAM_C;AluJo;AluJr	NA	NA	NA	NA	NA	NA	NA	NA	NA	NA	NA	NA	NA	NA	NA	NA	NA	NA	NA	NA	-0.6	1B (cf Gene_count, RE_gene, -0.60);2B (cf po_P_gain_source, TS, OMIM_morbid, +0.00);3A (0 gene, +0.00);4O (cf po_B_gain_AllG_source, B_gain_source, po_B_gain_SomeG_source, +0.00);5F (+0.00)	3
5_10143136_10143206_DUP_1	full	p15.2	NA	LOC124900939	ATPSCKMT	0	NA	NA	NA	NA	NA	NA	NA	NA	NA	NA	NA	NA	NA	NA	dbVar:nssv15164761;dbVar:nssv15125831;dbVar:nssv15146713;dbVar:nssv15145871;dbVar:nssv15147378;dbVar:nssv15147960;dbVar:nssv15146962;dbVar:nssv15147414;dbVar:nssv15164765;dbVar:nssv15164764;dbVar:nssv15149091;dbVar:nssv15147291;dbVar:nssv15146993;dbVar:nssv15146992;dbVar:nssv15150844;dbVar:nssv17976838;dbVar:nssv15153658;dbVar:nssv15151111;nssv15151221;dbVar:nssv15150518;dbVar:nssv15148913;dbVar:nssv15153661	5:13649-181478028;5:22150-10308736;5:22150-15851376;5:22150-23607053;5:22150-28075106;5:22150-33418188;5:22150-34041150;5:22150-74412725;5:25330-181266343;5:25330-18697919;5:25330-19661519;5:49979-46114984;5:54840-35680845;5:54840-45649861;5:113462-20240283;5:113462-29310413;5:113462-35739302;5:113463-181292788;5:3159385-30585576;5:4849499-36818719;5:5884332-14122430	0.00;0.00;0.00;0.00;0.00;0.00;0.00;0.00;0.00;0.00;0.00;0.00;0.00;0.00;0.00;0.00;0.00;0.00;0.00;0.00;0.00	5p15 terminal (Cri du chat syndrome) region	dbVar:nssv18841914;dbVar:nssv18330851;dbVar:nssv15145875;dbVar:nssv15147440;dbVar:nssv15146459;dbVar:nssv15146622;dbVar:nssv15147702;dbVar:nssv15146696;dbVar:nssv15145969;dbVar:nssv15151220;dbVar:nssv15148862;dbVar:nssv15148231;dbVar:nssv15147402;dbVar:nssv15146458;dbVar:nssv15149597;dbVar:nssv15147956;dbVar:nssv15148968;dbVar:nssv15148844;dbVar:nssv15146717;dbVar:nssv15148985;dbVar:nssv15148016;dbVar:nssv15148112;dbVar:nssv15145972;dbVar:nssv16866488;dbVar:nssv15148058;dbVar:nssv15148554;dbVar:nssv15147416;dbVar:nssv15146522;dbVar:nssv15164763;dbVar:nssv15150859;dbVar:nssv15166282;HI3:ISCA-37390;dbVar:nssv15146165;nssv15146815;dbVar:nssv15148064;dbVar:nssv16216549;dbVar:nssv15149121;dbVar:nssv15150161;dbVar:nssv15150229;dbVar:nssv15149886;dbVar:nssv16208009;dbVar:nssv17976839;dbVar:nssv15148942;dbVar:nssv16208008;dbVar:nssv15149911;dbVar:nssv15151402;dbVar:nssv15151403;dbVar:nssv15149508;dbVar:nssv16208007;dbVar:nssv15151241;dbVar:nssv15150601;dbVar:nssv15150625;dbVar:nssv17977082;dbVar:nssv15145995;dbVar:nssv17956677;dbVar:nssv18330187;dbVar:nssv18329119;dbVar:nssv18329189;dbVar:nssv15606071;dbVar:nssv16208789;dbVar:nssv15146462;dbVar:nssv15148174;dbVar:nssv15153660;dbVar:nssv15137350;dbVar:nssv18330785;dbVar:nssv15136349	5:10000-14320000;5:10002-32090932;5:22150-11429258;5:22150-11530391;5:22150-12004091;5:22150-12819999;5:22150-13362572;5:22150-16584575;5:22150-16930016;5:22150-17788697;5:22150-21217120;5:22150-21726360;5:22150-22775295;5:22150-23132046;5:22150-24835458;5:22150-25699605;5:22150-26593891;5:22150-27187950;5:22150-27485619;5:22150-27611163;5:22150-27788616;5:22150-28429241;5:22150-28589192;5:22150-29048716;5:22150-32248010;5:22150-34041091;5:22150-35831538;5:22420-19280892;5:25330-18662516;5:25330-30672691;5:25330-31343564;5:37696-11347150;5:49979-15678451;5:49979-30112535;5:71790-22078860;5:79032-15508998;5:79032-22152175;5:113462-10163697;5:113462-10729726;5:113462-11767608;5:113462-12600915;5:113462-14684362;5:113462-14738071;5:113462-15291552;5:113462-15822116;5:113462-19167590;5:113462-23047850;5:113462-23364267;5:113462-25091363;5:113462-26234794;5:113462-26948492;5:113462-30712269;5:113462-33998289;5:113463-16952058;5:113463-17654678;5:113463-26164743;5:113463-31448420;5:140360-26906816;5:1322566-10762432;5:2180762-17602433;5:4932708-18465361;5:5829941-19490790;5:7670934-13623997;5:8080893-22210861;5:8824307-14246099	0.00;0.00;0.00;0.00;0.00;0.00;0.00;0.00;0.00;0.00;0.00;0.00;0.00;0.00;0.00;0.00;0.00;0.00;0.00;0.00;0.00;0.00;0.00;0.00;0.00;0.00;0.00;0.00;0.00;0.00;0.00;0.00;0.00;0.00;0.00;0.00;0.00;0.00;0.00;0.00;0.00;0.00;0.00;0.00;0.00;0.00;0.00;0.00;0.00;0.00;0.00;0.00;0.00;0.00;0.00;0.00;0.00;0.00;0.00;0.00;0.00;0.00;0.00;0.00;0.00	NA	NA	dbVar	chr5:10105578-10189594;chr5:10119279-10178200;chr5:10139755-10177822	0.01	dbVar	chr5:10142842-10218499	0.01	NA	NA	NA	NA	NA	NA	chr5:10119279-10178200 dbVar;	chr5:10105578-10189594 dbVar;chr5:10139755-10177822 dbVar	NA	chr5:10142842-10218499 dbVar	0.2	0.17	5:10142728-10143105;5:10143106-10143267	MLT2A1;(AT)n	5:10143106-10143267;5:10143268-10143303;5:10143304-10143521	(AT)n;MLT2A1;L1MA4A	NA	NA	NA	NA	NA	NA	NA	NA	NA	NA	NA	NA	NA	NA	NA	NA	NA	NA	NA	NA	-0.6	1B (cf Gene_count, RE_gene, -0.60);2B (cf po_P_gain_source, TS, OMIM_morbid, +0.00);3A (0 gene, +0.00);4O (cf po_B_gain_AllG_source, B_gain_source, po_B_gain_SomeG_source, +0.00);5F (+0.00)	3
5_10670220_10670306_DUP_1	full	p15.2	NA	ANKRD33B	DAP	0	NA	NA	NA	NA	NA	NA	NA	NA	NA	NA	NA	NA	NA	NA	dbVar:nssv15164761;dbVar:nssv15146713;dbVar:nssv15145871;dbVar:nssv15147378;dbVar:nssv15147960;dbVar:nssv15146962;dbVar:nssv15147414;dbVar:nssv15164765;dbVar:nssv15164764;dbVar:nssv15149091;dbVar:nssv15147291;dbVar:nssv15146993;dbVar:nssv15146992;dbVar:nssv15150844;dbVar:nssv17976838;dbVar:nssv15153658;dbVar:nssv15151111;nssv15151221;dbVar:nssv15150518;dbVar:nssv15148913;dbVar:nssv15153661;dbVar:nssv18792744;dbVar:nssv15135100	5:13649-181478028;5:22150-15851376;5:22150-23607053;5:22150-28075106;5:22150-33418188;5:22150-34041150;5:22150-74412725;5:25330-181266343;5:25330-18697919;5:25330-19661519;5:49979-46114984;5:54840-35680845;5:54840-45649861;5:113462-20240283;5:113462-29310413;5:113462-35739302;5:113463-181292788;5:3159385-30585576;5:4849499-36818719;5:5884332-14122430;5:10149144-18180191;5:10212881-16770474	0.00;0.00;0.00;0.00;0.00;0.00;0.00;0.00;0.00;0.00;0.00;0.00;0.00;0.00;0.00;0.00;0.00;0.00;0.00;0.00;0.00;0.00	5p15 terminal (Cri du chat syndrome) region	dbVar:nssv18841914;dbVar:nssv18330851;dbVar:nssv15145875;dbVar:nssv15147440;dbVar:nssv15146459;dbVar:nssv15146622;dbVar:nssv15147702;dbVar:nssv15146696;dbVar:nssv15145969;dbVar:nssv15151220;dbVar:nssv15148862;dbVar:nssv15148231;dbVar:nssv15147402;dbVar:nssv15146458;dbVar:nssv15149597;dbVar:nssv15147956;dbVar:nssv15148968;dbVar:nssv15148844;dbVar:nssv15146717;dbVar:nssv15148985;dbVar:nssv15148016;dbVar:nssv15148112;dbVar:nssv15145972;dbVar:nssv16866488;dbVar:nssv15148058;dbVar:nssv15148554;dbVar:nssv15147416;dbVar:nssv15146522;dbVar:nssv15164763;dbVar:nssv15150859;dbVar:nssv15166282;HI3:ISCA-37390;dbVar:nssv15146165;nssv15146815;dbVar:nssv15148064;dbVar:nssv16216549;dbVar:nssv15149121;dbVar:nssv15150161;dbVar:nssv15149886;dbVar:nssv16208009;dbVar:nssv17976839;dbVar:nssv15148942;dbVar:nssv16208008;dbVar:nssv15149911;dbVar:nssv15151402;dbVar:nssv15151403;dbVar:nssv15149508;dbVar:nssv16208007;dbVar:nssv15151241;dbVar:nssv15150601;dbVar:nssv15150625;dbVar:nssv17977082;dbVar:nssv15145995;dbVar:nssv17956677;dbVar:nssv18330187;dbVar:nssv18329119;dbVar:nssv18329189;dbVar:nssv15606071;dbVar:nssv16208789;dbVar:nssv15146462;dbVar:nssv15148174;dbVar:nssv15153660;dbVar:nssv15137350;dbVar:nssv18330785;dbVar:nssv15136349;dbVar:nssv15153663	5:10000-14320000;5:10002-32090932;5:22150-11429258;5:22150-11530391;5:22150-12004091;5:22150-12819999;5:22150-13362572;5:22150-16584575;5:22150-16930016;5:22150-17788697;5:22150-21217120;5:22150-21726360;5:22150-22775295;5:22150-23132046;5:22150-24835458;5:22150-25699605;5:22150-26593891;5:22150-27187950;5:22150-27485619;5:22150-27611163;5:22150-27788616;5:22150-28429241;5:22150-28589192;5:22150-29048716;5:22150-32248010;5:22150-34041091;5:22150-35831538;5:22420-19280892;5:25330-18662516;5:25330-30672691;5:25330-31343564;5:37696-11347150;5:49979-15678451;5:49979-30112535;5:71790-22078860;5:79032-15508998;5:79032-22152175;5:113462-10729726;5:113462-11767608;5:113462-12600915;5:113462-14684362;5:113462-14738071;5:113462-15291552;5:113462-15822116;5:113462-19167590;5:113462-23047850;5:113462-23364267;5:113462-25091363;5:113462-26234794;5:113462-26948492;5:113462-30712269;5:113462-33998289;5:113463-16952058;5:113463-17654678;5:113463-26164743;5:113463-31448420;5:140360-26906816;5:1322566-10762432;5:2180762-17602433;5:4932708-18465361;5:5829941-19490790;5:7670934-13623997;5:8080893-22210861;5:8824307-14246099;5:10514924-17607276	0.00;0.00;0.00;0.00;0.00;0.00;0.00;0.00;0.00;0.00;0.00;0.00;0.00;0.00;0.00;0.00;0.00;0.00;0.00;0.00;0.00;0.00;0.00;0.00;0.00;0.00;0.00;0.00;0.00;0.00;0.00;0.00;0.00;0.00;0.00;0.00;0.00;0.00;0.00;0.00;0.00;0.00;0.00;0.00;0.00;0.00;0.00;0.00;0.00;0.00;0.00;0.00;0.00;0.00;0.00;0.00;0.00;0.00;0.00;0.00;0.00;0.00;0.00;0.00;0.00	NA	NA	dbVar	chr5:10670124-10670311	0.01	NA	NA	NA	NA	NA	NA	NA	NA	NA	NA	chr5:10670124-10670311 dbVar	NA	chr5:10670280-10670345 dbVar	0.455	0.475	NA	NA	NA	NA	NA	NA	NA	NA	NA	NA	NA	NA	NA	NA	NA	NA	NA	NA	NA	NA	NA	NA	NA	NA	-0.6	1B (cf Gene_count, RE_gene, -0.60);2B (cf po_P_gain_source, TS, OMIM_morbid, +0.00);3A (0 gene, +0.00);4O (cf po_B_gain_AllG_source, B_gain_source, po_B_gain_SomeG_source, +0.00);5F (+0.00)	3
5_10670286_10670375_DEL_1	full	p15.2	NA	ANKRD33B	DAP	0	NA	NA	NA	NA	NA	NA	NA	NA	NA	NA	NA	NA	NA	NA	dbVar:nssv15164761;dbVar:nssv15146713;dbVar:nssv15145871;dbVar:nssv15147378;dbVar:nssv15147960;dbVar:nssv15146962;dbVar:nssv15147414;dbVar:nssv15164765;dbVar:nssv15164764;dbVar:nssv15149091;dbVar:nssv15147291;dbVar:nssv15146993;dbVar:nssv15146992;dbVar:nssv15150844;dbVar:nssv17976838;dbVar:nssv15153658;dbVar:nssv15151111;nssv15151221;dbVar:nssv15150518;dbVar:nssv15148913;dbVar:nssv15153661;dbVar:nssv18792744;dbVar:nssv15135100	5:13649-181478028;5:22150-15851376;5:22150-23607053;5:22150-28075106;5:22150-33418188;5:22150-34041150;5:22150-74412725;5:25330-181266343;5:25330-18697919;5:25330-19661519;5:49979-46114984;5:54840-35680845;5:54840-45649861;5:113462-20240283;5:113462-29310413;5:113462-35739302;5:113463-181292788;5:3159385-30585576;5:4849499-36818719;5:5884332-14122430;5:10149144-18180191;5:10212881-16770474	0.00;0.00;0.00;0.00;0.00;0.00;0.00;0.00;0.00;0.00;0.00;0.00;0.00;0.00;0.00;0.00;0.00;0.00;0.00;0.00;0.00;0.00	5p15 terminal (Cri du chat syndrome) region	dbVar:nssv18841914;dbVar:nssv18330851;dbVar:nssv15145875;dbVar:nssv15147440;dbVar:nssv15146459;dbVar:nssv15146622;dbVar:nssv15147702;dbVar:nssv15146696;dbVar:nssv15145969;dbVar:nssv15151220;dbVar:nssv15148862;dbVar:nssv15148231;dbVar:nssv15147402;dbVar:nssv15146458;dbVar:nssv15149597;dbVar:nssv15147956;dbVar:nssv15148968;dbVar:nssv15148844;dbVar:nssv15146717;dbVar:nssv15148985;dbVar:nssv15148016;dbVar:nssv15148112;dbVar:nssv15145972;dbVar:nssv16866488;dbVar:nssv15148058;dbVar:nssv15148554;dbVar:nssv15147416;dbVar:nssv15146522;dbVar:nssv15164763;dbVar:nssv15150859;dbVar:nssv15166282;HI3:ISCA-37390;dbVar:nssv15146165;nssv15146815;dbVar:nssv15148064;dbVar:nssv16216549;dbVar:nssv15149121;dbVar:nssv15150161;dbVar:nssv15149886;dbVar:nssv16208009;dbVar:nssv17976839;dbVar:nssv15148942;dbVar:nssv16208008;dbVar:nssv15149911;dbVar:nssv15151402;dbVar:nssv15151403;dbVar:nssv15149508;dbVar:nssv16208007;dbVar:nssv15151241;dbVar:nssv15150601;dbVar:nssv15150625;dbVar:nssv17977082;dbVar:nssv15145995;dbVar:nssv17956677;dbVar:nssv18330187;dbVar:nssv18329119;dbVar:nssv18329189;dbVar:nssv15606071;dbVar:nssv16208789;dbVar:nssv15146462;dbVar:nssv15148174;dbVar:nssv15153660;dbVar:nssv15137350;dbVar:nssv18330785;dbVar:nssv15136349;dbVar:nssv15153663	5:10000-14320000;5:10002-32090932;5:22150-11429258;5:22150-11530391;5:22150-12004091;5:22150-12819999;5:22150-13362572;5:22150-16584575;5:22150-16930016;5:22150-17788697;5:22150-21217120;5:22150-21726360;5:22150-22775295;5:22150-23132046;5:22150-24835458;5:22150-25699605;5:22150-26593891;5:22150-27187950;5:22150-27485619;5:22150-27611163;5:22150-27788616;5:22150-28429241;5:22150-28589192;5:22150-29048716;5:22150-32248010;5:22150-34041091;5:22150-35831538;5:22420-19280892;5:25330-18662516;5:25330-30672691;5:25330-31343564;5:37696-11347150;5:49979-15678451;5:49979-30112535;5:71790-22078860;5:79032-15508998;5:79032-22152175;5:113462-10729726;5:113462-11767608;5:113462-12600915;5:113462-14684362;5:113462-14738071;5:113462-15291552;5:113462-15822116;5:113462-19167590;5:113462-23047850;5:113462-23364267;5:113462-25091363;5:113462-26234794;5:113462-26948492;5:113462-30712269;5:113462-33998289;5:113463-16952058;5:113463-17654678;5:113463-26164743;5:113463-31448420;5:140360-26906816;5:1322566-10762432;5:2180762-17602433;5:4932708-18465361;5:5829941-19490790;5:7670934-13623997;5:8080893-22210861;5:8824307-14246099;5:10514924-17607276	0.00;0.00;0.00;0.00;0.00;0.00;0.00;0.00;0.00;0.00;0.00;0.00;0.00;0.00;0.00;0.00;0.00;0.00;0.00;0.00;0.00;0.00;0.00;0.00;0.00;0.00;0.00;0.00;0.00;0.00;0.00;0.00;0.00;0.00;0.00;0.00;0.00;0.00;0.00;0.00;0.00;0.00;0.00;0.00;0.00;0.00;0.00;0.00;0.00;0.00;0.00;0.00;0.00;0.00;0.00;0.00;0.00;0.00;0.00;0.00;0.00;0.00;0.00;0.00;0.00	NA	NA	NA	NA	NA	NA	NA	NA	NA	NA	NA	NA	NA	NA	NA	chr5:10670124-10670311 dbVar	NA	chr5:10670280-10670345 dbVar	0.46	0.425	NA	NA	NA	NA	NA	NA	NA	NA	NA	NA	NA	NA	NA	NA	NA	NA	NA	NA	NA	NA	NA	NA	NA	NA	-0.6	1B (cf Gene_count, RE_gene, -0.60);2B (cf po_P_loss_source, HI, OMIM_morbid, +0.00);2G (cf po_B_loss_someG_source, +0.00);3A (0 gene, +0.00);5F (+0.00)	3
5_12057446_12057570_DEL_1	full	p15.2	NA	CTNND2	LOC105374656	0	NA	NA	NA	NA	NA	NA	NA	NA	NA	NA	NA	NA	NA	NA	dbVar:nssv15164761;dbVar:nssv15146713;dbVar:nssv15145871;dbVar:nssv15147378;dbVar:nssv15147960;dbVar:nssv15146962;dbVar:nssv15147414;dbVar:nssv15164765;dbVar:nssv15164764;dbVar:nssv15149091;dbVar:nssv15147291;dbVar:nssv15146993;dbVar:nssv15146992;dbVar:nssv15150844;dbVar:nssv17976838;dbVar:nssv15153658;dbVar:nssv15151111;nssv15151221;dbVar:nssv15150518;dbVar:nssv15148913;dbVar:nssv15153661;dbVar:nssv18792744;dbVar:nssv15135100	5:13649-181478028;5:22150-15851376;5:22150-23607053;5:22150-28075106;5:22150-33418188;5:22150-34041150;5:22150-74412725;5:25330-181266343;5:25330-18697919;5:25330-19661519;5:49979-46114984;5:54840-35680845;5:54840-45649861;5:113462-20240283;5:113462-29310413;5:113462-35739302;5:113463-181292788;5:3159385-30585576;5:4849499-36818719;5:5884332-14122430;5:10149144-18180191;5:10212881-16770474	0.00;0.00;0.00;0.00;0.00;0.00;0.00;0.00;0.00;0.00;0.00;0.00;0.00;0.00;0.00;0.00;0.00;0.00;0.00;0.00;0.00;0.00	NA	dbVar:nssv18841914;dbVar:nssv18330851;dbVar:nssv15146622;dbVar:nssv15147702;dbVar:nssv15146696;dbVar:nssv15145969;dbVar:nssv15151220;dbVar:nssv15148862;dbVar:nssv15148231;dbVar:nssv15147402;dbVar:nssv15146458;dbVar:nssv15149597;dbVar:nssv15147956;dbVar:nssv15148968;dbVar:nssv15148844;dbVar:nssv15146717;dbVar:nssv15148985;dbVar:nssv15148016;dbVar:nssv15148112;dbVar:nssv15145972;dbVar:nssv16866488;dbVar:nssv15148058;dbVar:nssv15148554;dbVar:nssv15147416;dbVar:nssv15146522;dbVar:nssv15164763;dbVar:nssv15150859;dbVar:nssv15166282;dbVar:nssv15146165;nssv15146815;dbVar:nssv15148064;dbVar:nssv16216549;dbVar:nssv15149121;dbVar:nssv15150161;dbVar:nssv17976839;dbVar:nssv15148942;dbVar:nssv16208008;dbVar:nssv15149911;dbVar:nssv15151402;dbVar:nssv15151403;dbVar:nssv15149508;dbVar:nssv16208007;dbVar:nssv15151241;dbVar:nssv15150601;dbVar:nssv15150625;dbVar:nssv17977082;dbVar:nssv15145995;dbVar:nssv17956677;dbVar:nssv18330187;dbVar:nssv18329119;dbVar:nssv18329189;dbVar:nssv15606071;dbVar:nssv15146462;dbVar:nssv15148174;dbVar:nssv15153660;dbVar:nssv15137350;dbVar:nssv18330785;dbVar:nssv15136349;dbVar:nssv15153663;dbVar:nssv15127304	5:10000-14320000;5:10002-32090932;5:22150-12819999;5:22150-13362572;5:22150-16584575;5:22150-16930016;5:22150-17788697;5:22150-21217120;5:22150-21726360;5:22150-22775295;5:22150-23132046;5:22150-24835458;5:22150-25699605;5:22150-26593891;5:22150-27187950;5:22150-27485619;5:22150-27611163;5:22150-27788616;5:22150-28429241;5:22150-28589192;5:22150-29048716;5:22150-32248010;5:22150-34041091;5:22150-35831538;5:22420-19280892;5:25330-18662516;5:25330-30672691;5:25330-31343564;5:49979-15678451;5:49979-30112535;5:71790-22078860;5:79032-15508998;5:79032-22152175;5:113462-12600915;5:113462-14684362;5:113462-14738071;5:113462-15291552;5:113462-15822116;5:113462-19167590;5:113462-23047850;5:113462-23364267;5:113462-25091363;5:113462-26234794;5:113462-26948492;5:113462-30712269;5:113462-33998289;5:113463-16952058;5:113463-17654678;5:113463-26164743;5:113463-31448420;5:140360-26906816;5:2180762-17602433;5:4932708-18465361;5:5829941-19490790;5:7670934-13623997;5:8080893-22210861;5:8824307-14246099;5:10514924-17607276;5:11815094-21494433	0.00;0.00;0.00;0.00;0.00;0.00;0.00;0.00;0.00;0.00;0.00;0.00;0.00;0.00;0.00;0.00;0.00;0.00;0.00;0.00;0.00;0.00;0.00;0.00;0.00;0.00;0.00;0.00;0.00;0.00;0.00;0.00;0.00;0.00;0.00;0.00;0.00;0.00;0.00;0.00;0.00;0.00;0.00;0.00;0.00;0.00;0.00;0.00;0.00;0.00;0.00;0.00;0.00;0.00;0.00;0.00;0.00;0.00;0.00	NA	NA	NA	NA	NA	NA	NA	NA	NA	NA	NA	NA	NA	NA	NA	NA	NA	chr5:12057426-12057490 HPRC:pbsv.DEL.2242	0.33	0.35	NA	NA	NA	NA	NA	NA	NA	NA	NA	NA	NA	NA	NA	NA	NA	NA	NA	NA	NA	NA	NA	NA	NA	NA	-0.6	1B (cf Gene_count, RE_gene, -0.60);2B (cf po_P_loss_source, HI, OMIM_morbid, +0.00);2G (cf po_B_loss_someG_source, +0.00);3A (0 gene, +0.00);5F (+0.00)	3
5_13655472_13655693_DEL_1	full	p15.2	NA	LOC124900942	DNAH5	0	NA	NA	NA	NA	NA	NA	NA	NA	NA	NA	NA	NA	NA	NA	dbVar:nssv15164761;dbVar:nssv15146713;dbVar:nssv15145871;dbVar:nssv15147378;dbVar:nssv15147960;dbVar:nssv15146962;dbVar:nssv15147414;dbVar:nssv15164765;dbVar:nssv15164764;dbVar:nssv15149091;dbVar:nssv15147291;dbVar:nssv15146993;dbVar:nssv15146992;dbVar:nssv15150844;dbVar:nssv17976838;dbVar:nssv15153658;dbVar:nssv15151111;nssv15151221;dbVar:nssv15150518;dbVar:nssv15148913;dbVar:nssv15153661;dbVar:nssv18792744;dbVar:nssv15135100;dbVar:nssv15149106	5:13649-181478028;5:22150-15851376;5:22150-23607053;5:22150-28075106;5:22150-33418188;5:22150-34041150;5:22150-74412725;5:25330-181266343;5:25330-18697919;5:25330-19661519;5:49979-46114984;5:54840-35680845;5:54840-45649861;5:113462-20240283;5:113462-29310413;5:113462-35739302;5:113463-181292788;5:3159385-30585576;5:4849499-36818719;5:5884332-14122430;5:10149144-18180191;5:10212881-16770474;5:13461555-46098825	0.00;0.00;0.00;0.00;0.00;0.00;0.00;0.00;0.00;0.00;0.00;0.00;0.00;0.00;0.00;0.00;0.00;0.00;0.00;0.00;0.00;0.00;0.00	NA	dbVar:nssv18841914;dbVar:nssv18330851;dbVar:nssv15146696;dbVar:nssv15145969;dbVar:nssv15151220;dbVar:nssv15148862;dbVar:nssv15148231;dbVar:nssv15147402;dbVar:nssv15146458;dbVar:nssv15149597;dbVar:nssv15147956;dbVar:nssv15148968;dbVar:nssv15148844;dbVar:nssv15146717;dbVar:nssv15148985;dbVar:nssv15148016;dbVar:nssv15148112;dbVar:nssv15145972;dbVar:nssv16866488;dbVar:nssv15148058;dbVar:nssv15148554;dbVar:nssv15147416;dbVar:nssv15146522;dbVar:nssv15164763;dbVar:nssv15150859;dbVar:nssv15166282;dbVar:nssv15146165;nssv15146815;dbVar:nssv15148064;dbVar:nssv16216549;dbVar:nssv15149121;dbVar:nssv15150161;dbVar:nssv15148942;dbVar:nssv16208008;dbVar:nssv15149911;dbVar:nssv15151402;dbVar:nssv15151403;dbVar:nssv15149508;dbVar:nssv16208007;dbVar:nssv15151241;dbVar:nssv15150601;dbVar:nssv15150625;dbVar:nssv17977082;dbVar:nssv15145995;dbVar:nssv17956677;dbVar:nssv18330187;dbVar:nssv18329119;dbVar:nssv18329189;dbVar:nssv15606071;dbVar:nssv15146462;dbVar:nssv15148174;dbVar:nssv15153660;dbVar:nssv18330785;dbVar:nssv15136349;dbVar:nssv15153663;dbVar:nssv15127304;dbVar:nssv15133819;dbVar:nssv15152889;dbVar:nssv15121244	5:10000-14320000;5:10002-32090932;5:22150-16584575;5:22150-16930016;5:22150-17788697;5:22150-21217120;5:22150-21726360;5:22150-22775295;5:22150-23132046;5:22150-24835458;5:22150-25699605;5:22150-26593891;5:22150-27187950;5:22150-27485619;5:22150-27611163;5:22150-27788616;5:22150-28429241;5:22150-28589192;5:22150-29048716;5:22150-32248010;5:22150-34041091;5:22150-35831538;5:22420-19280892;5:25330-18662516;5:25330-30672691;5:25330-31343564;5:49979-15678451;5:49979-30112535;5:71790-22078860;5:79032-15508998;5:79032-22152175;5:113462-14684362;5:113462-14738071;5:113462-15291552;5:113462-15822116;5:113462-19167590;5:113462-23047850;5:113462-23364267;5:113462-25091363;5:113462-26234794;5:113462-26948492;5:113462-30712269;5:113462-33998289;5:113463-16952058;5:113463-17654678;5:113463-26164743;5:113463-31448420;5:140360-26906816;5:2180762-17602433;5:4932708-18465361;5:5829941-19490790;5:8080893-22210861;5:8824307-14246099;5:10514924-17607276;5:11815094-21494433;5:12572564-17965988;5:13167329-14733845;5:13609773-21930280	0.00;0.00;0.00;0.00;0.00;0.00;0.00;0.00;0.00;0.00;0.00;0.00;0.00;0.00;0.00;0.00;0.00;0.00;0.00;0.00;0.00;0.00;0.00;0.00;0.00;0.00;0.00;0.00;0.00;0.00;0.00;0.00;0.00;0.00;0.00;0.00;0.00;0.00;0.00;0.00;0.00;0.00;0.00;0.00;0.00;0.00;0.00;0.00;0.00;0.00;0.00;0.00;0.00;0.00;0.00;0.00;0.01;0.00	NA	NA	NA	NA	NA	NA	NA	NA	NA	NA	NA	NA	NA	NA	NA	NA	chr5:13655561-13655624 HPRC:pbsv.DEL.2347	5:13655472-13655692 CMRI:79_pbsv.DEL.339_duplicate2	0.515	0.54	NA	NA	NA	NA	NA	NA	NA	NA	NA	NA	NA	NA	NA	NA	NA	NA	NA	NA	NA	NA	NA	NA	NA	NA	-0.6	1B (cf Gene_count, RE_gene, -0.60);2B (cf po_P_loss_source, HI, OMIM_morbid, +0.00);2G (cf po_B_loss_someG_source, +0.00);3A (0 gene, +0.00);5F (+0.00)	3
5_14044611_14044705_DEL_1	full	p15.2	NA	DNAH5	TRIO	0	NA	NA	NA	NA	NA	NA	NA	NA	NA	NA	NA	NA	NA	NA	dbVar:nssv15164761;dbVar:nssv15146713;dbVar:nssv15145871;dbVar:nssv15147378;dbVar:nssv15147960;dbVar:nssv15146962;dbVar:nssv15147414;dbVar:nssv15164765;dbVar:nssv15164764;dbVar:nssv15149091;dbVar:nssv15147291;dbVar:nssv15146993;dbVar:nssv15146992;dbVar:nssv15150844;dbVar:nssv17976838;dbVar:nssv15153658;dbVar:nssv15151111;nssv15151221;dbVar:nssv15150518;dbVar:nssv15148913;dbVar:nssv15153661;dbVar:nssv18792744;dbVar:nssv15135100;dbVar:nssv15149106	5:13649-181478028;5:22150-15851376;5:22150-23607053;5:22150-28075106;5:22150-33418188;5:22150-34041150;5:22150-74412725;5:25330-181266343;5:25330-18697919;5:25330-19661519;5:49979-46114984;5:54840-35680845;5:54840-45649861;5:113462-20240283;5:113462-29310413;5:113462-35739302;5:113463-181292788;5:3159385-30585576;5:4849499-36818719;5:5884332-14122430;5:10149144-18180191;5:10212881-16770474;5:13461555-46098825	0.00;0.00;0.00;0.00;0.00;0.00;0.00;0.00;0.00;0.00;0.00;0.00;0.00;0.00;0.00;0.00;0.00;0.00;0.00;0.00;0.00;0.00;0.00	NA	dbVar:nssv18841914;dbVar:nssv18330851;dbVar:nssv15146696;dbVar:nssv15145969;dbVar:nssv15151220;dbVar:nssv15148862;dbVar:nssv15148231;dbVar:nssv15147402;dbVar:nssv15146458;dbVar:nssv15149597;dbVar:nssv15147956;dbVar:nssv15148968;dbVar:nssv15148844;dbVar:nssv15146717;dbVar:nssv15148985;dbVar:nssv15148016;dbVar:nssv15148112;dbVar:nssv15145972;dbVar:nssv16866488;dbVar:nssv15148058;dbVar:nssv15148554;dbVar:nssv15147416;dbVar:nssv15146522;dbVar:nssv15164763;dbVar:nssv15150859;dbVar:nssv15166282;dbVar:nssv15146165;nssv15146815;dbVar:nssv15148064;dbVar:nssv16216549;dbVar:nssv15149121;dbVar:nssv15150161;dbVar:nssv15148942;dbVar:nssv16208008;dbVar:nssv15149911;dbVar:nssv15151402;dbVar:nssv15151403;dbVar:nssv15149508;dbVar:nssv16208007;dbVar:nssv15151241;dbVar:nssv15150601;dbVar:nssv15150625;dbVar:nssv17977082;dbVar:nssv15145995;dbVar:nssv17956677;dbVar:nssv18330187;dbVar:nssv18329119;dbVar:nssv18329189;dbVar:nssv15606071;dbVar:nssv15146462;dbVar:nssv15148174;dbVar:nssv15153660;dbVar:nssv18330785;dbVar:nssv15136349;dbVar:nssv15153663;dbVar:nssv15127304;dbVar:nssv15133819;dbVar:nssv15152889;dbVar:nssv15121244	5:10000-14320000;5:10002-32090932;5:22150-16584575;5:22150-16930016;5:22150-17788697;5:22150-21217120;5:22150-21726360;5:22150-22775295;5:22150-23132046;5:22150-24835458;5:22150-25699605;5:22150-26593891;5:22150-27187950;5:22150-27485619;5:22150-27611163;5:22150-27788616;5:22150-28429241;5:22150-28589192;5:22150-29048716;5:22150-32248010;5:22150-34041091;5:22150-35831538;5:22420-19280892;5:25330-18662516;5:25330-30672691;5:25330-31343564;5:49979-15678451;5:49979-30112535;5:71790-22078860;5:79032-15508998;5:79032-22152175;5:113462-14684362;5:113462-14738071;5:113462-15291552;5:113462-15822116;5:113462-19167590;5:113462-23047850;5:113462-23364267;5:113462-25091363;5:113462-26234794;5:113462-26948492;5:113462-30712269;5:113462-33998289;5:113463-16952058;5:113463-17654678;5:113463-26164743;5:113463-31448420;5:140360-26906816;5:2180762-17602433;5:4932708-18465361;5:5829941-19490790;5:8080893-22210861;5:8824307-14246099;5:10514924-17607276;5:11815094-21494433;5:12572564-17965988;5:13167329-14733845;5:13609773-21930280	0.00;0.00;0.00;0.00;0.00;0.00;0.00;0.00;0.00;0.00;0.00;0.00;0.00;0.00;0.00;0.00;0.00;0.00;0.00;0.00;0.00;0.00;0.00;0.00;0.00;0.00;0.00;0.00;0.00;0.00;0.00;0.00;0.00;0.00;0.00;0.00;0.00;0.00;0.00;0.00;0.00;0.00;0.00;0.00;0.00;0.00;0.00;0.00;0.00;0.00;0.00;0.00;0.00;0.00;0.00;0.00;0.01;0.00	NA	NA	dbVar	chr5:13791991-14184173;chr5:13791992-14184178;chr5:13816838-14092620	0.01	NA	NA	NA	NA	NA	NA	NA	NA	NA	chr5:13791992-14184178 dbVar;	chr5:13791991-14184173 dbVar;chr5:13816838-14092620 dbVar	chr5:14044616-14044673 HPRC:pbsv.DEL.2372;	5:14044611-14044671 CMRI:0_pbsv.DEL.388;chr5:14044659-14044679 HPRC:pbsv.DEL.2374	0.385	0.37	5:14044275-14044587;5:14044588-14044820	AluJr;(GAAA)n	5:14044588-14044820	(GAAA)n	NA	NA	NA	NA	NA	NA	NA	NA	NA	NA	NA	NA	NA	NA	NA	NA	NA	NA	NA	NA	-0.6	1B (cf Gene_count, RE_gene, -0.60);2B (cf po_P_loss_source, HI, OMIM_morbid, +0.00);2G (cf po_B_loss_someG_source, +0.00);3A (0 gene, +0.00);5F (+0.00)	3
5_14511651_14511706_DEL_1	full	p15.2	NA	SNORD170	OTULINL	0	NA	NA	NA	NA	NA	NA	NA	NA	NA	NA	NA	NA	NA	NA	dbVar:nssv15164761;dbVar:nssv15146713;dbVar:nssv15145871;dbVar:nssv15147378;dbVar:nssv15147960;dbVar:nssv15146962;dbVar:nssv15147414;dbVar:nssv15164765;dbVar:nssv15164764;dbVar:nssv15149091;dbVar:nssv15147291;dbVar:nssv15146993;dbVar:nssv15146992;dbVar:nssv15150844;dbVar:nssv17976838;dbVar:nssv15153658;dbVar:nssv15151111;nssv15151221;dbVar:nssv15150518;dbVar:nssv15148913;dbVar:nssv18792744;dbVar:nssv15135100;dbVar:nssv15149106	5:13649-181478028;5:22150-15851376;5:22150-23607053;5:22150-28075106;5:22150-33418188;5:22150-34041150;5:22150-74412725;5:25330-181266343;5:25330-18697919;5:25330-19661519;5:49979-46114984;5:54840-35680845;5:54840-45649861;5:113462-20240283;5:113462-29310413;5:113462-35739302;5:113463-181292788;5:3159385-30585576;5:4849499-36818719;5:10149144-18180191;5:10212881-16770474;5:13461555-46098825	0.00;0.00;0.00;0.00;0.00;0.00;0.00;0.00;0.00;0.00;0.00;0.00;0.00;0.00;0.00;0.00;0.00;0.00;0.00;0.00;0.00;0.00	NA	dbVar:nssv18330851;dbVar:nssv15146696;dbVar:nssv15145969;dbVar:nssv15151220;dbVar:nssv15148862;dbVar:nssv15148231;dbVar:nssv15147402;dbVar:nssv15146458;dbVar:nssv15149597;dbVar:nssv15147956;dbVar:nssv15148968;dbVar:nssv15148844;dbVar:nssv15146717;dbVar:nssv15148985;dbVar:nssv15148016;dbVar:nssv15148112;dbVar:nssv15145972;dbVar:nssv16866488;dbVar:nssv15148058;dbVar:nssv15148554;dbVar:nssv15147416;dbVar:nssv15146522;dbVar:nssv15164763;dbVar:nssv15150859;dbVar:nssv15166282;dbVar:nssv15146165;nssv15146815;dbVar:nssv15148064;dbVar:nssv16216549;dbVar:nssv15149121;dbVar:nssv15150161;dbVar:nssv15148942;dbVar:nssv16208008;dbVar:nssv15149911;dbVar:nssv15151402;dbVar:nssv15151403;dbVar:nssv15149508;dbVar:nssv16208007;dbVar:nssv15151241;dbVar:nssv15150601;dbVar:nssv15150625;dbVar:nssv17977082;dbVar:nssv15145995;dbVar:nssv17956677;dbVar:nssv18330187;dbVar:nssv18329119;dbVar:nssv18329189;dbVar:nssv15606071;dbVar:nssv15146462;dbVar:nssv15148174;dbVar:nssv15153660;dbVar:nssv18330785;dbVar:nssv15153663;dbVar:nssv15127304;dbVar:nssv15133819;dbVar:nssv15152889;dbVar:nssv15121244	5:10002-32090932;5:22150-16584575;5:22150-16930016;5:22150-17788697;5:22150-21217120;5:22150-21726360;5:22150-22775295;5:22150-23132046;5:22150-24835458;5:22150-25699605;5:22150-26593891;5:22150-27187950;5:22150-27485619;5:22150-27611163;5:22150-27788616;5:22150-28429241;5:22150-28589192;5:22150-29048716;5:22150-32248010;5:22150-34041091;5:22150-35831538;5:22420-19280892;5:25330-18662516;5:25330-30672691;5:25330-31343564;5:49979-15678451;5:49979-30112535;5:71790-22078860;5:79032-15508998;5:79032-22152175;5:113462-14684362;5:113462-14738071;5:113462-15291552;5:113462-15822116;5:113462-19167590;5:113462-23047850;5:113462-23364267;5:113462-25091363;5:113462-26234794;5:113462-26948492;5:113462-30712269;5:113462-33998289;5:113463-16952058;5:113463-17654678;5:113463-26164743;5:113463-31448420;5:140360-26906816;5:2180762-17602433;5:4932708-18465361;5:5829941-19490790;5:8080893-22210861;5:10514924-17607276;5:11815094-21494433;5:12572564-17965988;5:13167329-14733845;5:13609773-21930280	0.00;0.00;0.00;0.00;0.00;0.00;0.00;0.00;0.00;0.00;0.00;0.00;0.00;0.00;0.00;0.00;0.00;0.00;0.00;0.00;0.00;0.00;0.00;0.00;0.00;0.00;0.00;0.00;0.00;0.00;0.00;0.00;0.00;0.00;0.00;0.00;0.00;0.00;0.00;0.00;0.00;0.00;0.00;0.00;0.00;0.00;0.00;0.00;0.00;0.00;0.00;0.00;0.00;0.00;0.00;0.00	NA	NA	NA	NA	NA	NA	NA	NA	NA	NA	NA	NA	NA	NA	NA	NA	chr5:14511652-14511705 dbVar;chr5:14511659-14511701 HPRC:pbsv.DEL.2424;	chr5:14511650-14511703 dbVar;chr5:14511656-14511707 dbVar;chr5:14511673-14511693 HPRC:pbsv.DEL.2426	0.305	0.375	5:14511626-14511678;5:14511679-14511729;5:14511730-14512016	(TC)n;(AT)n;AluYm1	5:14511626-14511678;5:14511679-14511729;5:14511730-14512016	(TC)n;(AT)n;AluYm1	NA	NA	NA	NA	NA	NA	NA	NA	NA	NA	NA	NA	NA	NA	NA	NA	NA	NA	NA	NA	-0.6	1B (cf Gene_count, RE_gene, -0.60);2B (cf po_P_loss_source, HI, OMIM_morbid, +0.00);2G (cf po_B_loss_someG_source, +0.00);3A (0 gene, +0.00);5F (+0.00)	3
5_14634112_14634785_DUP_1	full	p15.2	NA	OTULINL	SNORD141B	0	NA	NA	NA	NA	NA	NA	NA	NA	NA	NA	NA	NA	NA	NA	dbVar:nssv15164761;dbVar:nssv15146713;dbVar:nssv15145871;dbVar:nssv15147378;dbVar:nssv15147960;dbVar:nssv15146962;dbVar:nssv15147414;dbVar:nssv15164765;dbVar:nssv15164764;dbVar:nssv15149091;dbVar:nssv15147291;dbVar:nssv15146993;dbVar:nssv15146992;dbVar:nssv15150844;dbVar:nssv17976838;dbVar:nssv15153658;dbVar:nssv15151111;nssv15151221;dbVar:nssv15150518;dbVar:nssv15148913;dbVar:nssv18792744;dbVar:nssv15135100;dbVar:nssv15149106	5:13649-181478028;5:22150-15851376;5:22150-23607053;5:22150-28075106;5:22150-33418188;5:22150-34041150;5:22150-74412725;5:25330-181266343;5:25330-18697919;5:25330-19661519;5:49979-46114984;5:54840-35680845;5:54840-45649861;5:113462-20240283;5:113462-29310413;5:113462-35739302;5:113463-181292788;5:3159385-30585576;5:4849499-36818719;5:10149144-18180191;5:10212881-16770474;5:13461555-46098825	0.00;0.00;0.00;0.00;0.00;0.00;0.00;0.00;0.00;0.00;0.00;0.00;0.00;0.00;0.00;0.00;0.00;0.00;0.00;0.01;0.01;0.00	NA	dbVar:nssv18330851;dbVar:nssv15146696;dbVar:nssv15145969;dbVar:nssv15151220;dbVar:nssv15148862;dbVar:nssv15148231;dbVar:nssv15147402;dbVar:nssv15146458;dbVar:nssv15149597;dbVar:nssv15147956;dbVar:nssv15148968;dbVar:nssv15148844;dbVar:nssv15146717;dbVar:nssv15148985;dbVar:nssv15148016;dbVar:nssv15148112;dbVar:nssv15145972;dbVar:nssv16866488;dbVar:nssv15148058;dbVar:nssv15148554;dbVar:nssv15147416;dbVar:nssv15146522;dbVar:nssv15164763;dbVar:nssv15150859;dbVar:nssv15166282;dbVar:nssv15146165;nssv15146815;dbVar:nssv15148064;dbVar:nssv16216549;dbVar:nssv15149121;dbVar:nssv15150161;dbVar:nssv15148942;dbVar:nssv16208008;dbVar:nssv15149911;dbVar:nssv15151402;dbVar:nssv15151403;dbVar:nssv15149508;dbVar:nssv16208007;dbVar:nssv15151241;dbVar:nssv15150601;dbVar:nssv15150625;dbVar:nssv17977082;dbVar:nssv15145995;dbVar:nssv17956677;dbVar:nssv18330187;dbVar:nssv18329119;dbVar:nssv18329189;dbVar:nssv15606071;dbVar:nssv15146462;dbVar:nssv15148174;dbVar:nssv15153660;dbVar:nssv18330785;dbVar:nssv15153663;dbVar:nssv15127304;dbVar:nssv15133819;dbVar:nssv15152889;dbVar:nssv15121244	5:10002-32090932;5:22150-16584575;5:22150-16930016;5:22150-17788697;5:22150-21217120;5:22150-21726360;5:22150-22775295;5:22150-23132046;5:22150-24835458;5:22150-25699605;5:22150-26593891;5:22150-27187950;5:22150-27485619;5:22150-27611163;5:22150-27788616;5:22150-28429241;5:22150-28589192;5:22150-29048716;5:22150-32248010;5:22150-34041091;5:22150-35831538;5:22420-19280892;5:25330-18662516;5:25330-30672691;5:25330-31343564;5:49979-15678451;5:49979-30112535;5:71790-22078860;5:79032-15508998;5:79032-22152175;5:113462-14684362;5:113462-14738071;5:113462-15291552;5:113462-15822116;5:113462-19167590;5:113462-23047850;5:113462-23364267;5:113462-25091363;5:113462-26234794;5:113462-26948492;5:113462-30712269;5:113462-33998289;5:113463-16952058;5:113463-17654678;5:113463-26164743;5:113463-31448420;5:140360-26906816;5:2180762-17602433;5:4932708-18465361;5:5829941-19490790;5:8080893-22210861;5:10514924-17607276;5:11815094-21494433;5:12572564-17965988;5:13167329-14733845;5:13609773-21930280	0.00;0.00;0.00;0.00;0.00;0.00;0.00;0.00;0.00;0.00;0.00;0.00;0.00;0.00;0.00;0.00;0.00;0.00;0.00;0.00;0.00;0.00;0.00;0.00;0.00;0.00;0.00;0.00;0.00;0.00;0.00;0.00;0.00;0.00;0.00;0.00;0.00;0.00;0.00;0.00;0.00;0.00;0.00;0.00;0.00;0.00;0.00;0.00;0.00;0.00;0.00;0.01;0.01;0.01;0.04;0.01	NA	NA	NA	NA	NA	NA	NA	NA	NA	NA	NA	NA	NA	NA	chr5:14634726-14635551 HPRC:pbsv.SPLIT.DUP.2440	chr5:14634121-14635188 dbVar	chr5:14634628-14634820 HPRC:pbsv.DEL.2437;chr5:14634716-14635102 HPRC:pbsv.DEL.2438;	5:14634534-14634986 CMRI:3_pbsv.DEL.560_duplicate3;5:14634631-14634693 CMRI:23_pbsv.DEL.338_duplicate3;chr5:14634756-14634820 HPRC:pbsv.DEL.2441	0.485	0.475	5:14634049-14634154	L1PA8A	NA	NA	NA	NA	NA	NA	NA	NA	NA	NA	NA	NA	NA	NA	NA	NA	NA	NA	NA	NA	NA	NA	-0.6	1B (cf Gene_count, RE_gene, -0.60);2B (cf po_P_gain_source, TS, OMIM_morbid, +0.00);2G (cf po_B_gain_someG_source, +0.00);3A (0 gene, +0.00);4O (cf po_B_gain_AllG_source, B_gain_source, po_B_gain_SomeG_source, +0.00);5F (+0.00)	3
5_14994898_15000870_DUP_1	full	p15.2-p15.1	NA	LOC107986376	LOC124900197	0	NA	NA	NA	NA	NA	NA	NA	NA	NA	NA	NA	NA	NA	NA	dbVar:nssv15164761;dbVar:nssv15146713;dbVar:nssv15145871;dbVar:nssv15147378;dbVar:nssv15147960;dbVar:nssv15146962;dbVar:nssv15147414;dbVar:nssv15164765;dbVar:nssv15164764;dbVar:nssv15149091;dbVar:nssv15147291;dbVar:nssv15146993;dbVar:nssv15146992;dbVar:nssv15150844;dbVar:nssv17976838;dbVar:nssv15153658;dbVar:nssv15151111;nssv15151221;dbVar:nssv15150518;dbVar:nssv15148913;dbVar:nssv18792744;dbVar:nssv15135100;dbVar:nssv15149106	5:13649-181478028;5:22150-15851376;5:22150-23607053;5:22150-28075106;5:22150-33418188;5:22150-34041150;5:22150-74412725;5:25330-181266343;5:25330-18697919;5:25330-19661519;5:49979-46114984;5:54840-35680845;5:54840-45649861;5:113462-20240283;5:113462-29310413;5:113462-35739302;5:113463-181292788;5:3159385-30585576;5:4849499-36818719;5:10149144-18180191;5:10212881-16770474;5:13461555-46098825	0.00;0.04;0.03;0.02;0.02;0.02;0.01;0.00;0.03;0.03;0.01;0.02;0.01;0.03;0.02;0.02;0.00;0.02;0.02;0.07;0.09;0.02	NA	dbVar:nssv18330851;dbVar:nssv15146696;dbVar:nssv15145969;dbVar:nssv15151220;dbVar:nssv15148862;dbVar:nssv15148231;dbVar:nssv15147402;dbVar:nssv15146458;dbVar:nssv15149597;dbVar:nssv15147956;dbVar:nssv15148968;dbVar:nssv15148844;dbVar:nssv15146717;dbVar:nssv15148985;dbVar:nssv15148016;dbVar:nssv15148112;dbVar:nssv15145972;dbVar:nssv16866488;dbVar:nssv15148058;dbVar:nssv15148554;dbVar:nssv15147416;dbVar:nssv15146522;dbVar:nssv15164763;dbVar:nssv15150859;dbVar:nssv15166282;dbVar:nssv15146165;nssv15146815;dbVar:nssv15148064;dbVar:nssv16216549;dbVar:nssv15149121;dbVar:nssv15150161;dbVar:nssv15149911;dbVar:nssv15151402;dbVar:nssv15151403;dbVar:nssv15149508;dbVar:nssv16208007;dbVar:nssv15151241;dbVar:nssv15150601;dbVar:nssv15150625;dbVar:nssv17977082;dbVar:nssv15145995;dbVar:nssv17956677;dbVar:nssv18330187;dbVar:nssv18329119;dbVar:nssv18329189;dbVar:nssv15606071;dbVar:nssv15146462;dbVar:nssv15148174;dbVar:nssv15153660;dbVar:nssv18330785;dbVar:nssv15153663;dbVar:nssv15127304;dbVar:nssv15133819;dbVar:nssv15121244	5:10002-32090932;5:22150-16584575;5:22150-16930016;5:22150-17788697;5:22150-21217120;5:22150-21726360;5:22150-22775295;5:22150-23132046;5:22150-24835458;5:22150-25699605;5:22150-26593891;5:22150-27187950;5:22150-27485619;5:22150-27611163;5:22150-27788616;5:22150-28429241;5:22150-28589192;5:22150-29048716;5:22150-32248010;5:22150-34041091;5:22150-35831538;5:22420-19280892;5:25330-18662516;5:25330-30672691;5:25330-31343564;5:49979-15678451;5:49979-30112535;5:71790-22078860;5:79032-15508998;5:79032-22152175;5:113462-15291552;5:113462-15822116;5:113462-19167590;5:113462-23047850;5:113462-23364267;5:113462-25091363;5:113462-26234794;5:113462-26948492;5:113462-30712269;5:113462-33998289;5:113463-16952058;5:113463-17654678;5:113463-26164743;5:113463-31448420;5:140360-26906816;5:2180762-17602433;5:4932708-18465361;5:5829941-19490790;5:8080893-22210861;5:10514924-17607276;5:11815094-21494433;5:12572564-17965988;5:13609773-21930280	0.02;0.04;0.04;0.03;0.03;0.03;0.03;0.03;0.02;0.02;0.02;0.02;0.02;0.02;0.02;0.02;0.02;0.02;0.02;0.02;0.02;0.03;0.03;0.02;0.02;0.04;0.02;0.03;0.04;0.03;0.04;0.04;0.03;0.03;0.03;0.02;0.02;0.02;0.02;0.02;0.04;0.03;0.02;0.02;0.02;0.04;0.04;0.04;0.04;0.08;0.06;0.11;0.07	NA	NA	dbVar	chr5:14980086-15134257;chr5:14980093-15134303;chr5:14980148-15059855;chr5:14989586-15001460	0.01	NA	NA	NA	NA	NA	NA	NA	NA	NA	chr5:14980093-15134303 dbVar;chr5:14989586-15001460 dbVar;5:14995638-15000220 DDD:16656	chr5:14980086-15134257 dbVar;chr5:14980148-15059855 dbVar;5:14995011-15000910 CMRI:63_pbsv.SPLIT.DUP.592	NA	NA	0.465	0.52	5:14994793-14994819;5:14994820-14995105	(TTATT)n;AluSx	5:15000742-15000993	AluSz	NA	NA	NA	NA	NA	NA	NA	NA	NA	NA	NA	NA	NA	NA	NA	NA	NA	NA	NA	NA	-0.6	1B (cf Gene_count, RE_gene, -0.60);2B (cf po_P_gain_source, TS, OMIM_morbid, +0.00);3A (0 gene, +0.00);4O (cf po_B_gain_AllG_source, B_gain_source, po_B_gain_SomeG_source, +0.00);5F (+0.00)	3
5_16982795_16982928_DUP_1	full	p15.1	NA	MYO10	LOC124900947	0	NA	NA	NA	NA	NA	NA	NA	NA	NA	NA	NA	NA	NA	NA	dbVar:nssv15164761;dbVar:nssv15145871;dbVar:nssv15147378;dbVar:nssv15147960;dbVar:nssv15146962;dbVar:nssv15147414;dbVar:nssv15164765;dbVar:nssv15164764;dbVar:nssv15149091;dbVar:nssv15147291;dbVar:nssv15146993;dbVar:nssv15146992;dbVar:nssv15150844;dbVar:nssv17976838;dbVar:nssv15153658;dbVar:nssv15151111;nssv15151221;dbVar:nssv15150518;dbVar:nssv15148913;dbVar:nssv18792744;dbVar:nssv15149106	5:13649-181478028;5:22150-23607053;5:22150-28075106;5:22150-33418188;5:22150-34041150;5:22150-74412725;5:25330-181266343;5:25330-18697919;5:25330-19661519;5:49979-46114984;5:54840-35680845;5:54840-45649861;5:113462-20240283;5:113462-29310413;5:113462-35739302;5:113463-181292788;5:3159385-30585576;5:4849499-36818719;5:10149144-18180191;5:13461555-46098825	0.00;0.00;0.00;0.00;0.00;0.00;0.00;0.00;0.00;0.00;0.00;0.00;0.00;0.00;0.00;0.00;0.00;0.00;0.00;0.00	NA	dbVar:nssv18330851;dbVar:nssv15151220;dbVar:nssv15148862;dbVar:nssv15148231;dbVar:nssv15147402;dbVar:nssv15146458;dbVar:nssv15149597;dbVar:nssv15147956;dbVar:nssv15148968;dbVar:nssv15148844;dbVar:nssv15146717;dbVar:nssv15148985;dbVar:nssv15148016;dbVar:nssv15148112;dbVar:nssv15145972;dbVar:nssv16866488;dbVar:nssv15148058;dbVar:nssv15148554;dbVar:nssv15147416;dbVar:nssv15146522;dbVar:nssv15164763;dbVar:nssv15150859;dbVar:nssv15166282;dbVar:nssv15148064;dbVar:nssv16216549;dbVar:nssv15150161;dbVar:nssv15151403;dbVar:nssv15149508;dbVar:nssv16208007;dbVar:nssv15151241;dbVar:nssv15150601;dbVar:nssv15150625;dbVar:nssv17977082;dbVar:nssv15145995;dbVar:nssv18330187;dbVar:nssv18329119;dbVar:nssv18329189;dbVar:nssv15606071;dbVar:nssv15146462;dbVar:nssv15148174;dbVar:nssv15153660;dbVar:nssv18330785;dbVar:nssv15153663;dbVar:nssv15127304;dbVar:nssv15133819;dbVar:nssv15121244	5:10002-32090932;5:22150-17788697;5:22150-21217120;5:22150-21726360;5:22150-22775295;5:22150-23132046;5:22150-24835458;5:22150-25699605;5:22150-26593891;5:22150-27187950;5:22150-27485619;5:22150-27611163;5:22150-27788616;5:22150-28429241;5:22150-28589192;5:22150-29048716;5:22150-32248010;5:22150-34041091;5:22150-35831538;5:22420-19280892;5:25330-18662516;5:25330-30672691;5:25330-31343564;5:49979-30112535;5:71790-22078860;5:79032-22152175;5:113462-19167590;5:113462-23047850;5:113462-23364267;5:113462-25091363;5:113462-26234794;5:113462-26948492;5:113462-30712269;5:113462-33998289;5:113463-17654678;5:113463-26164743;5:113463-31448420;5:140360-26906816;5:2180762-17602433;5:4932708-18465361;5:5829941-19490790;5:8080893-22210861;5:10514924-17607276;5:11815094-21494433;5:12572564-17965988;5:13609773-21930280	0.00;0.00;0.00;0.00;0.00;0.00;0.00;0.00;0.00;0.00;0.00;0.00;0.00;0.00;0.00;0.00;0.00;0.00;0.00;0.00;0.00;0.00;0.00;0.00;0.00;0.00;0.00;0.00;0.00;0.00;0.00;0.00;0.00;0.00;0.00;0.00;0.00;0.00;0.00;0.00;0.00;0.00;0.00;0.00;0.00;0.00	NA	NA	dbVar	chr5:16623804-17045796;chr5:16740681-17139162;chr5:16953948-17014130;chr5:16960580-16996746	0.01	NA	NA	NA	NA	NA	NA	NA	NA	NA	chr5:16740681-17139162 dbVar;chr5:16960580-16996746 dbVar	chr5:16623804-17045796 dbVar;chr5:16953948-17014130 dbVar	5:16982814-16982908 CMRI:3_pbsv.DEL.604_duplicate1;chr5:16982814-16982908 dbVar	chr5:16982791-16982896 dbVar;chr5:16982814-16982908 HPRC:pbsv.DEL.2599	0.17	0.135	5:16982422-16982725;5:16982801-16982927	AluJb;(AT)n	5:16982801-16982927	(AT)n	NA	NA	NA	NA	NA	NA	NA	NA	NA	NA	NA	NA	NA	NA	NA	NA	NA	NA	NA	NA	-0.6	1B (cf Gene_count, RE_gene, -0.60);2B (cf po_P_gain_source, TS, OMIM_morbid, +0.00);3A (0 gene, +0.00);4O (cf po_B_gain_AllG_source, B_gain_source, po_B_gain_SomeG_source, +0.00);5F (+0.00)	3
5_16982814_16982909_DEL_1	full	p15.1	NA	MYO10	LOC124900947	0	NA	NA	NA	NA	NA	NA	NA	NA	NA	NA	NA	NA	NA	NA	dbVar:nssv15164761;dbVar:nssv15145871;dbVar:nssv15147378;dbVar:nssv15147960;dbVar:nssv15146962;dbVar:nssv15147414;dbVar:nssv15164765;dbVar:nssv15164764;dbVar:nssv15149091;dbVar:nssv15147291;dbVar:nssv15146993;dbVar:nssv15146992;dbVar:nssv15150844;dbVar:nssv17976838;dbVar:nssv15153658;dbVar:nssv15151111;nssv15151221;dbVar:nssv15150518;dbVar:nssv15148913;dbVar:nssv18792744;dbVar:nssv15149106	5:13649-181478028;5:22150-23607053;5:22150-28075106;5:22150-33418188;5:22150-34041150;5:22150-74412725;5:25330-181266343;5:25330-18697919;5:25330-19661519;5:49979-46114984;5:54840-35680845;5:54840-45649861;5:113462-20240283;5:113462-29310413;5:113462-35739302;5:113463-181292788;5:3159385-30585576;5:4849499-36818719;5:10149144-18180191;5:13461555-46098825	0.00;0.00;0.00;0.00;0.00;0.00;0.00;0.00;0.00;0.00;0.00;0.00;0.00;0.00;0.00;0.00;0.00;0.00;0.00;0.00	NA	dbVar:nssv18330851;dbVar:nssv15151220;dbVar:nssv15148862;dbVar:nssv15148231;dbVar:nssv15147402;dbVar:nssv15146458;dbVar:nssv15149597;dbVar:nssv15147956;dbVar:nssv15148968;dbVar:nssv15148844;dbVar:nssv15146717;dbVar:nssv15148985;dbVar:nssv15148016;dbVar:nssv15148112;dbVar:nssv15145972;dbVar:nssv16866488;dbVar:nssv15148058;dbVar:nssv15148554;dbVar:nssv15147416;dbVar:nssv15146522;dbVar:nssv15164763;dbVar:nssv15150859;dbVar:nssv15166282;dbVar:nssv15148064;dbVar:nssv16216549;dbVar:nssv15150161;dbVar:nssv15151403;dbVar:nssv15149508;dbVar:nssv16208007;dbVar:nssv15151241;dbVar:nssv15150601;dbVar:nssv15150625;dbVar:nssv17977082;dbVar:nssv15145995;dbVar:nssv18330187;dbVar:nssv18329119;dbVar:nssv18329189;dbVar:nssv15606071;dbVar:nssv15146462;dbVar:nssv15148174;dbVar:nssv15153660;dbVar:nssv18330785;dbVar:nssv15153663;dbVar:nssv15127304;dbVar:nssv15133819;dbVar:nssv15121244	5:10002-32090932;5:22150-17788697;5:22150-21217120;5:22150-21726360;5:22150-22775295;5:22150-23132046;5:22150-24835458;5:22150-25699605;5:22150-26593891;5:22150-27187950;5:22150-27485619;5:22150-27611163;5:22150-27788616;5:22150-28429241;5:22150-28589192;5:22150-29048716;5:22150-32248010;5:22150-34041091;5:22150-35831538;5:22420-19280892;5:25330-18662516;5:25330-30672691;5:25330-31343564;5:49979-30112535;5:71790-22078860;5:79032-22152175;5:113462-19167590;5:113462-23047850;5:113462-23364267;5:113462-25091363;5:113462-26234794;5:113462-26948492;5:113462-30712269;5:113462-33998289;5:113463-17654678;5:113463-26164743;5:113463-31448420;5:140360-26906816;5:2180762-17602433;5:4932708-18465361;5:5829941-19490790;5:8080893-22210861;5:10514924-17607276;5:11815094-21494433;5:12572564-17965988;5:13609773-21930280	0.00;0.00;0.00;0.00;0.00;0.00;0.00;0.00;0.00;0.00;0.00;0.00;0.00;0.00;0.00;0.00;0.00;0.00;0.00;0.00;0.00;0.00;0.00;0.00;0.00;0.00;0.00;0.00;0.00;0.00;0.00;0.00;0.00;0.00;0.00;0.00;0.00;0.00;0.00;0.00;0.00;0.00;0.00;0.00;0.00;0.00	NA	NA	dbVar	chr5:16623804-17045796;chr5:16740681-17139162;chr5:16953948-17014130;chr5:16960580-16996746	0.01	NA	NA	NA	NA	NA	NA	NA	NA	NA	chr5:16740681-17139162 dbVar;chr5:16960580-16996746 dbVar	chr5:16623804-17045796 dbVar;chr5:16953948-17014130 dbVar	5:16982814-16982908 CMRI:3_pbsv.DEL.604_duplicate1;chr5:16982814-16982908 dbVar	chr5:16982791-16982896 dbVar;chr5:16982814-16982908 HPRC:pbsv.DEL.2599	0.12	0.115	5:16982422-16982725;5:16982801-16982927	AluJb;(AT)n	5:16982801-16982927	(AT)n	NA	NA	NA	NA	NA	NA	NA	NA	NA	NA	NA	NA	NA	NA	NA	NA	NA	NA	NA	NA	-0.6	1B (cf Gene_count, RE_gene, -0.60);2B (cf po_P_loss_source, HI, OMIM_morbid, +0.00);2G (cf po_B_loss_someG_source, +0.00);3A (0 gene, +0.00);5F (+0.00)	3
5_17051744_17051835_DUP_1	full	p15.1	NA	MYO10	LOC124900947	0	NA	NA	NA	NA	NA	NA	NA	NA	NA	NA	NA	NA	NA	NA	dbVar:nssv15164761;dbVar:nssv15145871;dbVar:nssv15147378;dbVar:nssv15147960;dbVar:nssv15146962;dbVar:nssv15147414;dbVar:nssv15164765;dbVar:nssv15164764;dbVar:nssv15149091;dbVar:nssv15147291;dbVar:nssv15146993;dbVar:nssv15146992;dbVar:nssv15150844;dbVar:nssv17976838;dbVar:nssv15153658;dbVar:nssv15151111;nssv15151221;dbVar:nssv15150518;dbVar:nssv15148913;dbVar:nssv18792744;dbVar:nssv15149106	5:13649-181478028;5:22150-23607053;5:22150-28075106;5:22150-33418188;5:22150-34041150;5:22150-74412725;5:25330-181266343;5:25330-18697919;5:25330-19661519;5:49979-46114984;5:54840-35680845;5:54840-45649861;5:113462-20240283;5:113462-29310413;5:113462-35739302;5:113463-181292788;5:3159385-30585576;5:4849499-36818719;5:10149144-18180191;5:13461555-46098825	0.00;0.00;0.00;0.00;0.00;0.00;0.00;0.00;0.00;0.00;0.00;0.00;0.00;0.00;0.00;0.00;0.00;0.00;0.00;0.00	NA	dbVar:nssv18330851;dbVar:nssv15151220;dbVar:nssv15148862;dbVar:nssv15148231;dbVar:nssv15147402;dbVar:nssv15146458;dbVar:nssv15149597;dbVar:nssv15147956;dbVar:nssv15148968;dbVar:nssv15148844;dbVar:nssv15146717;dbVar:nssv15148985;dbVar:nssv15148016;dbVar:nssv15148112;dbVar:nssv15145972;dbVar:nssv16866488;dbVar:nssv15148058;dbVar:nssv15148554;dbVar:nssv15147416;dbVar:nssv15146522;dbVar:nssv15164763;dbVar:nssv15150859;dbVar:nssv15166282;dbVar:nssv15148064;dbVar:nssv16216549;dbVar:nssv15150161;dbVar:nssv15151403;dbVar:nssv15149508;dbVar:nssv16208007;dbVar:nssv15151241;dbVar:nssv15150601;dbVar:nssv15150625;dbVar:nssv17977082;dbVar:nssv15145995;dbVar:nssv18330187;dbVar:nssv18329119;dbVar:nssv18329189;dbVar:nssv15606071;dbVar:nssv15146462;dbVar:nssv15148174;dbVar:nssv15153660;dbVar:nssv18330785;dbVar:nssv15153663;dbVar:nssv15127304;dbVar:nssv15133819;dbVar:nssv15121244	5:10002-32090932;5:22150-17788697;5:22150-21217120;5:22150-21726360;5:22150-22775295;5:22150-23132046;5:22150-24835458;5:22150-25699605;5:22150-26593891;5:22150-27187950;5:22150-27485619;5:22150-27611163;5:22150-27788616;5:22150-28429241;5:22150-28589192;5:22150-29048716;5:22150-32248010;5:22150-34041091;5:22150-35831538;5:22420-19280892;5:25330-18662516;5:25330-30672691;5:25330-31343564;5:49979-30112535;5:71790-22078860;5:79032-22152175;5:113462-19167590;5:113462-23047850;5:113462-23364267;5:113462-25091363;5:113462-26234794;5:113462-26948492;5:113462-30712269;5:113462-33998289;5:113463-17654678;5:113463-26164743;5:113463-31448420;5:140360-26906816;5:2180762-17602433;5:4932708-18465361;5:5829941-19490790;5:8080893-22210861;5:10514924-17607276;5:11815094-21494433;5:12572564-17965988;5:13609773-21930280	0.00;0.00;0.00;0.00;0.00;0.00;0.00;0.00;0.00;0.00;0.00;0.00;0.00;0.00;0.00;0.00;0.00;0.00;0.00;0.00;0.00;0.00;0.00;0.00;0.00;0.00;0.00;0.00;0.00;0.00;0.00;0.00;0.00;0.00;0.00;0.00;0.00;0.00;0.00;0.00;0.00;0.00;0.00;0.00;0.00;0.00	NA	NA	dbVar	chr5:16740681-17139162	0.01	dbVar	chr5:17024691-17093891	0.01	NA	NA	NA	NA	NA	NA	NA	chr5:16740681-17139162 dbVar	NA	chr5:17024691-17093891 dbVar	0.16	0.085	5:17051648-17051666;5:17051667-17051698;5:17051699-17052050	(TA)n;(AC)n;(TA)n	5:17051699-17052050	(TA)n	NA	NA	NA	NA	NA	NA	NA	NA	NA	NA	NA	NA	NA	NA	NA	NA	NA	NA	NA	NA	-0.6	1B (cf Gene_count, RE_gene, -0.60);2B (cf po_P_gain_source, TS, OMIM_morbid, +0.00);3A (0 gene, +0.00);4O (cf po_B_gain_AllG_source, B_gain_source, po_B_gain_SomeG_source, +0.00);5F (+0.00)	3
5_17092074_17098218_DUP_1	full	p15.1	NA	MYO10	LOC124900947	0	NA	NA	NA	NA	NA	NA	NA	NA	NA	NA	NA	NA	NA	NA	dbVar:nssv15164761;dbVar:nssv15145871;dbVar:nssv15147378;dbVar:nssv15147960;dbVar:nssv15146962;dbVar:nssv15147414;dbVar:nssv15164765;dbVar:nssv15164764;dbVar:nssv15149091;dbVar:nssv15147291;dbVar:nssv15146993;dbVar:nssv15146992;dbVar:nssv15150844;dbVar:nssv17976838;dbVar:nssv15153658;dbVar:nssv15151111;nssv15151221;dbVar:nssv15150518;dbVar:nssv15148913;dbVar:nssv18792744;dbVar:nssv15149106	5:13649-181478028;5:22150-23607053;5:22150-28075106;5:22150-33418188;5:22150-34041150;5:22150-74412725;5:25330-181266343;5:25330-18697919;5:25330-19661519;5:49979-46114984;5:54840-35680845;5:54840-45649861;5:113462-20240283;5:113462-29310413;5:113462-35739302;5:113463-181292788;5:3159385-30585576;5:4849499-36818719;5:10149144-18180191;5:13461555-46098825	0.00;0.03;0.02;0.02;0.02;0.01;0.00;0.03;0.03;0.01;0.02;0.01;0.03;0.02;0.02;0.00;0.02;0.02;0.08;0.02	NA	dbVar:nssv18330851;dbVar:nssv15151220;dbVar:nssv15148862;dbVar:nssv15148231;dbVar:nssv15147402;dbVar:nssv15146458;dbVar:nssv15149597;dbVar:nssv15147956;dbVar:nssv15148968;dbVar:nssv15148844;dbVar:nssv15146717;dbVar:nssv15148985;dbVar:nssv15148016;dbVar:nssv15148112;dbVar:nssv15145972;dbVar:nssv16866488;dbVar:nssv15148058;dbVar:nssv15148554;dbVar:nssv15147416;dbVar:nssv15146522;dbVar:nssv15164763;dbVar:nssv15150859;dbVar:nssv15166282;dbVar:nssv15148064;dbVar:nssv16216549;dbVar:nssv15150161;dbVar:nssv15151403;dbVar:nssv15149508;dbVar:nssv16208007;dbVar:nssv15151241;dbVar:nssv15150601;dbVar:nssv15150625;dbVar:nssv17977082;dbVar:nssv15145995;dbVar:nssv18330187;dbVar:nssv18329119;dbVar:nssv18329189;dbVar:nssv15606071;dbVar:nssv15146462;dbVar:nssv15148174;dbVar:nssv15153660;dbVar:nssv18330785;dbVar:nssv15153663;dbVar:nssv15127304;dbVar:nssv15133819;dbVar:nssv15121244	5:10002-32090932;5:22150-17788697;5:22150-21217120;5:22150-21726360;5:22150-22775295;5:22150-23132046;5:22150-24835458;5:22150-25699605;5:22150-26593891;5:22150-27187950;5:22150-27485619;5:22150-27611163;5:22150-27788616;5:22150-28429241;5:22150-28589192;5:22150-29048716;5:22150-32248010;5:22150-34041091;5:22150-35831538;5:22420-19280892;5:25330-18662516;5:25330-30672691;5:25330-31343564;5:49979-30112535;5:71790-22078860;5:79032-22152175;5:113462-19167590;5:113462-23047850;5:113462-23364267;5:113462-25091363;5:113462-26234794;5:113462-26948492;5:113462-30712269;5:113462-33998289;5:113463-17654678;5:113463-26164743;5:113463-31448420;5:140360-26906816;5:2180762-17602433;5:4932708-18465361;5:5829941-19490790;5:8080893-22210861;5:10514924-17607276;5:11815094-21494433;5:12572564-17965988;5:13609773-21930280	0.02;0.03;0.03;0.03;0.03;0.03;0.02;0.02;0.02;0.02;0.02;0.02;0.02;0.02;0.02;0.02;0.02;0.02;0.02;0.03;0.03;0.02;0.02;0.02;0.03;0.03;0.03;0.03;0.03;0.02;0.02;0.02;0.02;0.02;0.04;0.02;0.02;0.02;0.04;0.05;0.04;0.04;0.09;0.06;0.11;0.07	NA	NA	dbVar	chr5:16740681-17139162;chr5:17092073-17098224	0.01	NA	NA	NA	NA	NA	NA	NA	NA	NA	chr5:17092073-17098224 dbVar	chr5:16740681-17139162 dbVar	chr5:17093007-17098171 dbVar;chr5:17096843-17102844 dbVar;chr5:17098184-17100101 dbVar	chr5:17024691-17093891 dbVar;chr5:17094848-17097637 dbVar;chr5:17096888-17102740 dbVar	0.555	0.55	5:17091902-17092205	AluSq2	5:17097897-17098173;5:17098174-17098308	AluSp;AluSz6	NA	NA	NA	NA	NA	NA	NA	NA	NA	NA	NA	NA	NA	NA	NA	NA	NA	NA	NA	NA	-0.6	1B (cf Gene_count, RE_gene, -0.60);2B (cf po_P_gain_source, TS, OMIM_morbid, +0.00);3A (0 gene, +0.00);4O (cf po_B_gain_AllG_source, B_gain_source, po_B_gain_SomeG_source, +0.00);5F (+0.00)	3
5_17712708_17715746_DUP_1	full	p15.1	NA	H3Y1	LOC105374666	0	NA	NA	NA	NA	NA	NA	NA	NA	NA	NA	NA	NA	NA	NA	dbVar:nssv15164761;dbVar:nssv15145871;dbVar:nssv15147378;dbVar:nssv15147960;dbVar:nssv15146962;dbVar:nssv15147414;dbVar:nssv15164765;dbVar:nssv15164764;dbVar:nssv15149091;dbVar:nssv15147291;dbVar:nssv15146993;dbVar:nssv15146992;dbVar:nssv15150844;dbVar:nssv17976838;dbVar:nssv15153658;dbVar:nssv15151111;nssv15151221;dbVar:nssv15150518;dbVar:nssv15148913;dbVar:nssv18792744;dbVar:nssv15149106	5:13649-181478028;5:22150-23607053;5:22150-28075106;5:22150-33418188;5:22150-34041150;5:22150-74412725;5:25330-181266343;5:25330-18697919;5:25330-19661519;5:49979-46114984;5:54840-35680845;5:54840-45649861;5:113462-20240283;5:113462-29310413;5:113462-35739302;5:113463-181292788;5:3159385-30585576;5:4849499-36818719;5:10149144-18180191;5:13461555-46098825	0.00;0.01;0.01;0.01;0.01;0.00;0.00;0.02;0.02;0.01;0.01;0.01;0.02;0.01;0.01;0.00;0.01;0.01;0.04;0.01	NA	dbVar:nssv18330851;dbVar:nssv15151220;dbVar:nssv15148862;dbVar:nssv15148231;dbVar:nssv15147402;dbVar:nssv15146458;dbVar:nssv15149597;dbVar:nssv15147956;dbVar:nssv15148968;dbVar:nssv15148844;dbVar:nssv15146717;dbVar:nssv15148985;dbVar:nssv15148016;dbVar:nssv15148112;dbVar:nssv15145972;dbVar:nssv16866488;dbVar:nssv15148058;dbVar:nssv15148554;dbVar:nssv15147416;dbVar:nssv15146522;dbVar:nssv15164763;dbVar:nssv15150859;dbVar:nssv15166282;dbVar:nssv15148064;dbVar:nssv16216549;dbVar:nssv15150161;dbVar:nssv15151403;dbVar:nssv15149508;dbVar:nssv16208007;dbVar:nssv15151241;dbVar:nssv15150601;dbVar:nssv15150625;dbVar:nssv17977082;dbVar:nssv15145995;dbVar:nssv18329119;dbVar:nssv18329189;dbVar:nssv15606071;dbVar:nssv15148174;dbVar:nssv15153660;dbVar:nssv18330785;dbVar:nssv15127304;dbVar:nssv15133819;dbVar:nssv15121244;dbVar:nssv15151179	5:10002-32090932;5:22150-17788697;5:22150-21217120;5:22150-21726360;5:22150-22775295;5:22150-23132046;5:22150-24835458;5:22150-25699605;5:22150-26593891;5:22150-27187950;5:22150-27485619;5:22150-27611163;5:22150-27788616;5:22150-28429241;5:22150-28589192;5:22150-29048716;5:22150-32248010;5:22150-34041091;5:22150-35831538;5:22420-19280892;5:25330-18662516;5:25330-30672691;5:25330-31343564;5:49979-30112535;5:71790-22078860;5:79032-22152175;5:113462-19167590;5:113462-23047850;5:113462-23364267;5:113462-25091363;5:113462-26234794;5:113462-26948492;5:113462-30712269;5:113462-33998289;5:113463-26164743;5:113463-31448420;5:140360-26906816;5:4932708-18465361;5:5829941-19490790;5:8080893-22210861;5:11815094-21494433;5:12572564-17965988;5:13609773-21930280;5:17628633-177148719	0.01;0.02;0.01;0.01;0.01;0.01;0.01;0.01;0.01;0.01;0.01;0.01;0.01;0.01;0.01;0.01;0.01;0.01;0.01;0.02;0.02;0.01;0.01;0.01;0.01;0.01;0.02;0.01;0.01;0.01;0.01;0.01;0.01;0.01;0.01;0.01;0.01;0.02;0.02;0.02;0.03;0.06;0.04;0.00	NA	NA	dbVar	chr5:17611891-17749891;chr5:17711206-17754168;chr5:17711363-17719451;chr5:17711388-17718228;chr5:17712160-17718228	0.01	1000g;DDD:16755;dbVar;esv2763885	5:17500718-17747964;chr5:17647953-17719269;chr5:17650894-17796611;chr5:17653563-17738081;chr5:17681437-17729825;chr5:17690436-17797626;chr5:17691441-17738987;chr5:17692169-17727292;chr5:17704054-17745347;chr5:17707961-17736127;chr5:17711190-17719640;5:17711191-17719640;5:17711348-17719434	0.0197	NA	NA	NA	NA	NA	NA	chr5:17711206-17754168 dbVar;chr5:17711388-17718228 dbVar;5:17712504-17713274 DDD:16756;5:17712708-17715744 CMRI:4_pbsv.SPLIT.DUP.592;	chr5:17611891-17749891 dbVar;chr5:17711363-17719451 dbVar;chr5:17712160-17718228 dbVar;chr5:17712708-17715743 HPRC:pbsv.SPLIT.DUP.2673;5:17712709-17715744 IMH	chr5:17647953-17719269 dbVar;chr5:17653563-17738081 dbVar;chr5:17681437-17729825 dbVar;chr5:17691441-17738987 dbVar;chr5:17704054-17745347 dbVar;chr5:17711190-17719640 dbVar;5:17711348-17719434 DDD:16755;5:17712864-17713290 nsv515021;	5:17500718-17747964 esv2763885;chr5:17650894-17796611 dbVar;chr5:17668868-17713123 dbVar;chr5:17690436-17797626 dbVar;chr5:17692169-17727292 dbVar;chr5:17707961-17736127 dbVar;5:17711191-17719640 1000g;chr5:17712055-17712708 dbVar;chr5:17715744-17716381 dbVar	0.44	0.38	5:17712604-17712658	LTR67B	5:17715240-17716063	L1PA7	NA	NA	NA	NA	NA	NA	NA	NA	NA	NA	NA	NA	NA	NA	NA	NA	NA	NA	NA	NA	-0.6	1B (cf Gene_count, RE_gene, -0.60);2B (cf po_P_gain_source, TS, OMIM_morbid, +0.00);3A (0 gene, +0.00);4O (cf po_B_gain_AllG_source, B_gain_source, po_B_gain_SomeG_source, +0.00);5F (+0.00)	3
5_17942950_17943014_DEL_1	full	p15.1	NA	LINC02223	LOC124900199	0	NA	NA	NA	NA	NA	NA	NA	NA	NA	NA	NA	NA	NA	NA	dbVar:nssv15164761;dbVar:nssv15145871;dbVar:nssv15147378;dbVar:nssv15147960;dbVar:nssv15146962;dbVar:nssv15147414;dbVar:nssv15164765;dbVar:nssv15164764;dbVar:nssv15149091;dbVar:nssv15147291;dbVar:nssv15146993;dbVar:nssv15146992;dbVar:nssv15150844;dbVar:nssv17976838;dbVar:nssv15153658;dbVar:nssv15151111;nssv15151221;dbVar:nssv15150518;dbVar:nssv15148913;dbVar:nssv18792744;dbVar:nssv15149106	5:13649-181478028;5:22150-23607053;5:22150-28075106;5:22150-33418188;5:22150-34041150;5:22150-74412725;5:25330-181266343;5:25330-18697919;5:25330-19661519;5:49979-46114984;5:54840-35680845;5:54840-45649861;5:113462-20240283;5:113462-29310413;5:113462-35739302;5:113463-181292788;5:3159385-30585576;5:4849499-36818719;5:10149144-18180191;5:13461555-46098825	0.00;0.00;0.00;0.00;0.00;0.00;0.00;0.00;0.00;0.00;0.00;0.00;0.00;0.00;0.00;0.00;0.00;0.00;0.00;0.00	NA	dbVar:nssv18330851;dbVar:nssv15148862;dbVar:nssv15148231;dbVar:nssv15147402;dbVar:nssv15146458;dbVar:nssv15149597;dbVar:nssv15147956;dbVar:nssv15148968;dbVar:nssv15148844;dbVar:nssv15146717;dbVar:nssv15148985;dbVar:nssv15148016;dbVar:nssv15148112;dbVar:nssv15145972;dbVar:nssv16866488;dbVar:nssv15148058;dbVar:nssv15148554;dbVar:nssv15147416;dbVar:nssv15146522;dbVar:nssv15164763;dbVar:nssv15150859;dbVar:nssv15166282;dbVar:nssv15148064;dbVar:nssv16216549;dbVar:nssv15150161;dbVar:nssv15151403;dbVar:nssv15149508;dbVar:nssv16208007;dbVar:nssv15151241;dbVar:nssv15150601;dbVar:nssv15150625;dbVar:nssv17977082;dbVar:nssv15145995;dbVar:nssv18329119;dbVar:nssv18329189;dbVar:nssv15606071;dbVar:nssv15148174;dbVar:nssv15153660;dbVar:nssv18330785;dbVar:nssv15127304;dbVar:nssv15133819;dbVar:nssv15121244;dbVar:nssv15151179	5:10002-32090932;5:22150-21217120;5:22150-21726360;5:22150-22775295;5:22150-23132046;5:22150-24835458;5:22150-25699605;5:22150-26593891;5:22150-27187950;5:22150-27485619;5:22150-27611163;5:22150-27788616;5:22150-28429241;5:22150-28589192;5:22150-29048716;5:22150-32248010;5:22150-34041091;5:22150-35831538;5:22420-19280892;5:25330-18662516;5:25330-30672691;5:25330-31343564;5:49979-30112535;5:71790-22078860;5:79032-22152175;5:113462-19167590;5:113462-23047850;5:113462-23364267;5:113462-25091363;5:113462-26234794;5:113462-26948492;5:113462-30712269;5:113462-33998289;5:113463-26164743;5:113463-31448420;5:140360-26906816;5:4932708-18465361;5:5829941-19490790;5:8080893-22210861;5:11815094-21494433;5:12572564-17965988;5:13609773-21930280;5:17628633-177148719	0.00;0.00;0.00;0.00;0.00;0.00;0.00;0.00;0.00;0.00;0.00;0.00;0.00;0.00;0.00;0.00;0.00;0.00;0.00;0.00;0.00;0.00;0.00;0.00;0.00;0.00;0.00;0.00;0.00;0.00;0.00;0.00;0.00;0.00;0.00;0.00;0.00;0.00;0.00;0.00;0.00;0.00;0.00	NA	NA	NA	NA	NA	NA	NA	NA	NA	NA	NA	NA	NA	NA	NA	NA	5:17942947-17943012 CMRI:0_pbsv.DEL.434_duplicate2;chr5:17942950-17943013 dbVar	chr5:17942947-17943010 HPRC:pbsv.DEL.2701;5:17942947-17943013 PacBioCoLoRS	0.24	0.155	5:17942846-17942933	Tigger3c	5:17942846-17942933;5:17943112-17943258	Tigger3c;Tigger3c	NA	NA	NA	NA	NA	NA	NA	NA	NA	NA	NA	NA	NA	NA	NA	NA	NA	NA	NA	NA	-0.6	1B (cf Gene_count, RE_gene, -0.60);2B (cf po_P_loss_source, HI, OMIM_morbid, +0.00);2G (cf po_B_loss_someG_source, +0.00);3A (0 gene, +0.00);5F (+0.00)	3
5_18087504_18087578_DUP_1	full	p15.1	NA	LINC02223	LOC124900199	0	NA	NA	NA	NA	NA	NA	NA	NA	NA	NA	NA	NA	NA	NA	dbVar:nssv15164761;dbVar:nssv15145871;dbVar:nssv15147378;dbVar:nssv15147960;dbVar:nssv15146962;dbVar:nssv15147414;dbVar:nssv15164765;dbVar:nssv15164764;dbVar:nssv15149091;dbVar:nssv15147291;dbVar:nssv15146993;dbVar:nssv15146992;dbVar:nssv15150844;dbVar:nssv17976838;dbVar:nssv15153658;dbVar:nssv15151111;nssv15151221;dbVar:nssv15150518;dbVar:nssv15148913;dbVar:nssv18792744;dbVar:nssv15149106	5:13649-181478028;5:22150-23607053;5:22150-28075106;5:22150-33418188;5:22150-34041150;5:22150-74412725;5:25330-181266343;5:25330-18697919;5:25330-19661519;5:49979-46114984;5:54840-35680845;5:54840-45649861;5:113462-20240283;5:113462-29310413;5:113462-35739302;5:113463-181292788;5:3159385-30585576;5:4849499-36818719;5:10149144-18180191;5:13461555-46098825	0.00;0.00;0.00;0.00;0.00;0.00;0.00;0.00;0.00;0.00;0.00;0.00;0.00;0.00;0.00;0.00;0.00;0.00;0.00;0.00	NA	dbVar:nssv18330851;dbVar:nssv15148862;dbVar:nssv15148231;dbVar:nssv15147402;dbVar:nssv15146458;dbVar:nssv15149597;dbVar:nssv15147956;dbVar:nssv15148968;dbVar:nssv15148844;dbVar:nssv15146717;dbVar:nssv15148985;dbVar:nssv15148016;dbVar:nssv15148112;dbVar:nssv15145972;dbVar:nssv16866488;dbVar:nssv15148058;dbVar:nssv15148554;dbVar:nssv15147416;dbVar:nssv15146522;dbVar:nssv15164763;dbVar:nssv15150859;dbVar:nssv15166282;dbVar:nssv15148064;dbVar:nssv16216549;dbVar:nssv15150161;dbVar:nssv15151403;dbVar:nssv15149508;dbVar:nssv16208007;dbVar:nssv15151241;dbVar:nssv15150601;dbVar:nssv15150625;dbVar:nssv17977082;dbVar:nssv15145995;dbVar:nssv18329119;dbVar:nssv18329189;dbVar:nssv15606071;dbVar:nssv15148174;dbVar:nssv15153660;dbVar:nssv18330785;dbVar:nssv15127304;dbVar:nssv15121244;dbVar:nssv15151179	5:10002-32090932;5:22150-21217120;5:22150-21726360;5:22150-22775295;5:22150-23132046;5:22150-24835458;5:22150-25699605;5:22150-26593891;5:22150-27187950;5:22150-27485619;5:22150-27611163;5:22150-27788616;5:22150-28429241;5:22150-28589192;5:22150-29048716;5:22150-32248010;5:22150-34041091;5:22150-35831538;5:22420-19280892;5:25330-18662516;5:25330-30672691;5:25330-31343564;5:49979-30112535;5:71790-22078860;5:79032-22152175;5:113462-19167590;5:113462-23047850;5:113462-23364267;5:113462-25091363;5:113462-26234794;5:113462-26948492;5:113462-30712269;5:113462-33998289;5:113463-26164743;5:113463-31448420;5:140360-26906816;5:4932708-18465361;5:5829941-19490790;5:8080893-22210861;5:11815094-21494433;5:13609773-21930280;5:17628633-177148719	0.00;0.00;0.00;0.00;0.00;0.00;0.00;0.00;0.00;0.00;0.00;0.00;0.00;0.00;0.00;0.00;0.00;0.00;0.00;0.00;0.00;0.00;0.00;0.00;0.00;0.00;0.00;0.00;0.00;0.00;0.00;0.00;0.00;0.00;0.00;0.00;0.00;0.00;0.00;0.00;0.00;0.00	NA	NA	dbVar	chr5:18087503-18087579	0.01	NA	NA	NA	NA	NA	NA	NA	NA	NA	5:18087504-18087576 CMRI:63_pbsv.INS.DUP.653	chr5:18087503-18087579 dbVar	NA	NA	0.375	0.33	5:18087150-18087511	L2b	5:18087150-18087511	L2b	NA	NA	NA	NA	NA	NA	NA	NA	NA	NA	NA	NA	NA	NA	NA	NA	NA	NA	NA	NA	-0.6	1B (cf Gene_count, RE_gene, -0.60);2B (cf po_P_gain_source, TS, OMIM_morbid, +0.00);3A (0 gene, +0.00);4O (cf po_B_gain_AllG_source, B_gain_source, po_B_gain_SomeG_source, +0.00);5F (+0.00)	3
5_18171718_18171781_DEL_1	full	p15.1	NA	LINC02223	LOC124900199	0	NA	NA	NA	NA	NA	NA	NA	NA	NA	NA	NA	NA	NA	NA	dbVar:nssv15164761;dbVar:nssv15145871;dbVar:nssv15147378;dbVar:nssv15147960;dbVar:nssv15146962;dbVar:nssv15147414;dbVar:nssv15164765;dbVar:nssv15164764;dbVar:nssv15149091;dbVar:nssv15147291;dbVar:nssv15146993;dbVar:nssv15146992;dbVar:nssv15150844;dbVar:nssv17976838;dbVar:nssv15153658;dbVar:nssv15151111;nssv15151221;dbVar:nssv15150518;dbVar:nssv15148913;dbVar:nssv18792744;dbVar:nssv15149106	5:13649-181478028;5:22150-23607053;5:22150-28075106;5:22150-33418188;5:22150-34041150;5:22150-74412725;5:25330-181266343;5:25330-18697919;5:25330-19661519;5:49979-46114984;5:54840-35680845;5:54840-45649861;5:113462-20240283;5:113462-29310413;5:113462-35739302;5:113463-181292788;5:3159385-30585576;5:4849499-36818719;5:10149144-18180191;5:13461555-46098825	0.00;0.00;0.00;0.00;0.00;0.00;0.00;0.00;0.00;0.00;0.00;0.00;0.00;0.00;0.00;0.00;0.00;0.00;0.00;0.00	NA	dbVar:nssv18330851;dbVar:nssv15148862;dbVar:nssv15148231;dbVar:nssv15147402;dbVar:nssv15146458;dbVar:nssv15149597;dbVar:nssv15147956;dbVar:nssv15148968;dbVar:nssv15148844;dbVar:nssv15146717;dbVar:nssv15148985;dbVar:nssv15148016;dbVar:nssv15148112;dbVar:nssv15145972;dbVar:nssv16866488;dbVar:nssv15148058;dbVar:nssv15148554;dbVar:nssv15147416;dbVar:nssv15146522;dbVar:nssv15164763;dbVar:nssv15150859;dbVar:nssv15166282;dbVar:nssv15148064;dbVar:nssv16216549;dbVar:nssv15150161;dbVar:nssv15151403;dbVar:nssv15149508;dbVar:nssv16208007;dbVar:nssv15151241;dbVar:nssv15150601;dbVar:nssv15150625;dbVar:nssv17977082;dbVar:nssv15145995;dbVar:nssv18329119;dbVar:nssv18329189;dbVar:nssv15606071;dbVar:nssv15148174;dbVar:nssv15153660;dbVar:nssv18330785;dbVar:nssv15127304;dbVar:nssv15121244;dbVar:nssv15151179	5:10002-32090932;5:22150-21217120;5:22150-21726360;5:22150-22775295;5:22150-23132046;5:22150-24835458;5:22150-25699605;5:22150-26593891;5:22150-27187950;5:22150-27485619;5:22150-27611163;5:22150-27788616;5:22150-28429241;5:22150-28589192;5:22150-29048716;5:22150-32248010;5:22150-34041091;5:22150-35831538;5:22420-19280892;5:25330-18662516;5:25330-30672691;5:25330-31343564;5:49979-30112535;5:71790-22078860;5:79032-22152175;5:113462-19167590;5:113462-23047850;5:113462-23364267;5:113462-25091363;5:113462-26234794;5:113462-26948492;5:113462-30712269;5:113462-33998289;5:113463-26164743;5:113463-31448420;5:140360-26906816;5:4932708-18465361;5:5829941-19490790;5:8080893-22210861;5:11815094-21494433;5:13609773-21930280;5:17628633-177148719	0.00;0.00;0.00;0.00;0.00;0.00;0.00;0.00;0.00;0.00;0.00;0.00;0.00;0.00;0.00;0.00;0.00;0.00;0.00;0.00;0.00;0.00;0.00;0.00;0.00;0.00;0.00;0.00;0.00;0.00;0.00;0.00;0.00;0.00;0.00;0.00;0.00;0.00;0.00;0.00;0.00;0.00	NA	NA	NA	NA	NA	NA	NA	NA	NA	NA	NA	NA	NA	NA	NA	NA	chr5:18171718-18171780 HPRC:pbsv.DEL.2721;chr5:18171718-18171780 dbVar	5:18171718-18171780 CMRI:0_pbsv.DEL.436_duplicate2;5:18171718-18171780 PacBioCoLoRS	0.475	0.485	5:18169780-18171759;5:18171736-18171949	L1PA16;L1PA16	5:18169780-18171759;5:18171736-18171949	L1PA16;L1PA16	NA	NA	NA	NA	NA	NA	NA	NA	NA	NA	NA	NA	NA	NA	NA	NA	NA	NA	NA	NA	-0.6	1B (cf Gene_count, RE_gene, -0.60);2B (cf po_P_loss_source, HI, OMIM_morbid, +0.00);2G (cf po_B_loss_someG_source, +0.00);3A (0 gene, +0.00);5F (+0.00)	3
5_18444402_18444452_DUP_1	full	p14.3	NA	LOC124900199	LINC02100	0	NA	NA	NA	NA	NA	NA	NA	NA	NA	NA	NA	NA	NA	NA	dbVar:nssv15164761;dbVar:nssv15145871;dbVar:nssv15147378;dbVar:nssv15147960;dbVar:nssv15146962;dbVar:nssv15147414;dbVar:nssv15164765;dbVar:nssv15164764;dbVar:nssv15149091;dbVar:nssv15147291;dbVar:nssv15146993;dbVar:nssv15146992;dbVar:nssv15150844;dbVar:nssv17976838;dbVar:nssv15153658;dbVar:nssv15151111;nssv15151221;dbVar:nssv15150518;dbVar:nssv15148913;dbVar:nssv15149106	5:13649-181478028;5:22150-23607053;5:22150-28075106;5:22150-33418188;5:22150-34041150;5:22150-74412725;5:25330-181266343;5:25330-18697919;5:25330-19661519;5:49979-46114984;5:54840-35680845;5:54840-45649861;5:113462-20240283;5:113462-29310413;5:113462-35739302;5:113463-181292788;5:3159385-30585576;5:4849499-36818719;5:13461555-46098825	0.00;0.00;0.00;0.00;0.00;0.00;0.00;0.00;0.00;0.00;0.00;0.00;0.00;0.00;0.00;0.00;0.00;0.00;0.00	NA	dbVar:nssv18330851;dbVar:nssv15148862;dbVar:nssv15148231;dbVar:nssv15147402;dbVar:nssv15146458;dbVar:nssv15149597;dbVar:nssv15147956;dbVar:nssv15148968;dbVar:nssv15148844;dbVar:nssv15146717;dbVar:nssv15148985;dbVar:nssv15148016;dbVar:nssv15148112;dbVar:nssv15145972;dbVar:nssv16866488;dbVar:nssv15148058;dbVar:nssv15148554;dbVar:nssv15147416;dbVar:nssv15146522;dbVar:nssv15164763;dbVar:nssv15150859;dbVar:nssv15166282;dbVar:nssv15148064;dbVar:nssv16216549;dbVar:nssv15150161;dbVar:nssv15151403;dbVar:nssv15149508;dbVar:nssv16208007;dbVar:nssv15151241;dbVar:nssv15150601;dbVar:nssv15150625;dbVar:nssv17977082;dbVar:nssv15145995;dbVar:nssv18329119;dbVar:nssv18329189;dbVar:nssv15606071;dbVar:nssv15148174;dbVar:nssv15153660;dbVar:nssv18330785;dbVar:nssv15127304;dbVar:nssv15121244;dbVar:nssv15151179	5:10002-32090932;5:22150-21217120;5:22150-21726360;5:22150-22775295;5:22150-23132046;5:22150-24835458;5:22150-25699605;5:22150-26593891;5:22150-27187950;5:22150-27485619;5:22150-27611163;5:22150-27788616;5:22150-28429241;5:22150-28589192;5:22150-29048716;5:22150-32248010;5:22150-34041091;5:22150-35831538;5:22420-19280892;5:25330-18662516;5:25330-30672691;5:25330-31343564;5:49979-30112535;5:71790-22078860;5:79032-22152175;5:113462-19167590;5:113462-23047850;5:113462-23364267;5:113462-25091363;5:113462-26234794;5:113462-26948492;5:113462-30712269;5:113462-33998289;5:113463-26164743;5:113463-31448420;5:140360-26906816;5:4932708-18465361;5:5829941-19490790;5:8080893-22210861;5:11815094-21494433;5:13609773-21930280;5:17628633-177148719	0.00;0.00;0.00;0.00;0.00;0.00;0.00;0.00;0.00;0.00;0.00;0.00;0.00;0.00;0.00;0.00;0.00;0.00;0.00;0.00;0.00;0.00;0.00;0.00;0.00;0.00;0.00;0.00;0.00;0.00;0.00;0.00;0.00;0.00;0.00;0.00;0.00;0.00;0.00;0.00;0.00;0.00	NA	NA	dbVar;gnomAD-SV_v3_DUP_chr5_8c73fd49	chr5:18429810-18499205;chr5:18444391-18444467	0.3167	dbVar	chr5:18422323-18478583	0.01	NA	NA	NA	NA	NA	NA	chr5:18444391-18444467 gnomAD-SV_v3_DUP_chr5_8c73fd49	chr5:18429810-18499205 dbVar	NA	chr5:18422323-18478583 dbVar	0.275	0.24	5:18443902-18444530	(TA)n	5:18443902-18444530	(TA)n	NA	NA	NA	NA	NA	NA	NA	NA	NA	NA	NA	NA	NA	NA	NA	NA	NA	NA	NA	NA	-0.6	1B (cf Gene_count, RE_gene, -0.60);2B (cf po_P_gain_source, TS, OMIM_morbid, +0.00);3A (0 gene, +0.00);4O (cf po_B_gain_AllG_source, B_gain_source, po_B_gain_SomeG_source, +0.00);5F (+0.00)	3
5_18673514_18673574_DUP_1	full	p14.3	NA	LOC124900199	LINC02100	0	NA	NA	NA	NA	NA	NA	NA	NA	NA	NA	NA	NA	NA	NA	dbVar:nssv15164761;dbVar:nssv15145871;dbVar:nssv15147378;dbVar:nssv15147960;dbVar:nssv15146962;dbVar:nssv15147414;dbVar:nssv15164765;dbVar:nssv15164764;dbVar:nssv15149091;dbVar:nssv15147291;dbVar:nssv15146993;dbVar:nssv15146992;dbVar:nssv15150844;dbVar:nssv17976838;dbVar:nssv15153658;dbVar:nssv15151111;nssv15151221;dbVar:nssv15150518;dbVar:nssv15148913;dbVar:nssv15149106	5:13649-181478028;5:22150-23607053;5:22150-28075106;5:22150-33418188;5:22150-34041150;5:22150-74412725;5:25330-181266343;5:25330-18697919;5:25330-19661519;5:49979-46114984;5:54840-35680845;5:54840-45649861;5:113462-20240283;5:113462-29310413;5:113462-35739302;5:113463-181292788;5:3159385-30585576;5:4849499-36818719;5:13461555-46098825	0.00;0.00;0.00;0.00;0.00;0.00;0.00;0.00;0.00;0.00;0.00;0.00;0.00;0.00;0.00;0.00;0.00;0.00;0.00	NA	dbVar:nssv18330851;dbVar:nssv15148862;dbVar:nssv15148231;dbVar:nssv15147402;dbVar:nssv15146458;dbVar:nssv15149597;dbVar:nssv15147956;dbVar:nssv15148968;dbVar:nssv15148844;dbVar:nssv15146717;dbVar:nssv15148985;dbVar:nssv15148016;dbVar:nssv15148112;dbVar:nssv15145972;dbVar:nssv16866488;dbVar:nssv15148058;dbVar:nssv15148554;dbVar:nssv15147416;dbVar:nssv15146522;dbVar:nssv15150859;dbVar:nssv15166282;dbVar:nssv15148064;dbVar:nssv16216549;dbVar:nssv15150161;dbVar:nssv15151403;dbVar:nssv15149508;dbVar:nssv16208007;dbVar:nssv15151241;dbVar:nssv15150601;dbVar:nssv15150625;dbVar:nssv17977082;dbVar:nssv15145995;dbVar:nssv18329119;dbVar:nssv18329189;dbVar:nssv15606071;dbVar:nssv15153660;dbVar:nssv18330785;dbVar:nssv15127304;dbVar:nssv15121244;dbVar:nssv15151179	5:10002-32090932;5:22150-21217120;5:22150-21726360;5:22150-22775295;5:22150-23132046;5:22150-24835458;5:22150-25699605;5:22150-26593891;5:22150-27187950;5:22150-27485619;5:22150-27611163;5:22150-27788616;5:22150-28429241;5:22150-28589192;5:22150-29048716;5:22150-32248010;5:22150-34041091;5:22150-35831538;5:22420-19280892;5:25330-30672691;5:25330-31343564;5:49979-30112535;5:71790-22078860;5:79032-22152175;5:113462-19167590;5:113462-23047850;5:113462-23364267;5:113462-25091363;5:113462-26234794;5:113462-26948492;5:113462-30712269;5:113462-33998289;5:113463-26164743;5:113463-31448420;5:140360-26906816;5:5829941-19490790;5:8080893-22210861;5:11815094-21494433;5:13609773-21930280;5:17628633-177148719	0.00;0.00;0.00;0.00;0.00;0.00;0.00;0.00;0.00;0.00;0.00;0.00;0.00;0.00;0.00;0.00;0.00;0.00;0.00;0.00;0.00;0.00;0.00;0.00;0.00;0.00;0.00;0.00;0.00;0.00;0.00;0.00;0.00;0.00;0.00;0.00;0.00;0.00;0.00;0.00	NA	NA	dbVar	chr5:18594968-18675905;chr5:18603691-18675393	0.01	dbVar	chr5:18594968-18675905;chr5:18607476-18698508;chr5:18625300-18682297;chr5:18625316-18682302	0.01	NA	NA	NA	NA	NA	NA	chr5:18603691-18675393 dbVar	chr5:18594968-18675905 dbVar	chr5:18607476-18698508 dbVar;chr5:18625316-18682302 dbVar	chr5:18594968-18675905 dbVar;chr5:18625300-18682297 dbVar	0.55	0.57	5:18671187-18674150	HERVH-int	5:18671187-18674150	HERVH-int	NA	NA	NA	NA	NA	NA	NA	NA	NA	NA	NA	NA	NA	NA	NA	NA	NA	NA	NA	NA	-0.6	1B (cf Gene_count, RE_gene, -0.60);2B (cf po_P_gain_source, TS, OMIM_morbid, +0.00);3A (0 gene, +0.00);4O (cf po_B_gain_AllG_source, B_gain_source, po_B_gain_SomeG_source, +0.00);5F (+0.00)	3
5_19220546_19220946_DUP_1	full	p14.3	NA	LOC105374669	CDH18	0	NA	NA	NA	NA	NA	NA	NA	NA	NA	NA	NA	NA	NA	NA	dbVar:nssv15164761;dbVar:nssv15145871;dbVar:nssv15147378;dbVar:nssv15147960;dbVar:nssv15146962;dbVar:nssv15147414;dbVar:nssv15164765;dbVar:nssv15149091;dbVar:nssv15147291;dbVar:nssv15146993;dbVar:nssv15146992;dbVar:nssv15150844;dbVar:nssv17976838;dbVar:nssv15153658;dbVar:nssv15151111;nssv15151221;dbVar:nssv15150518;dbVar:nssv15148913;dbVar:nssv15149106	5:13649-181478028;5:22150-23607053;5:22150-28075106;5:22150-33418188;5:22150-34041150;5:22150-74412725;5:25330-181266343;5:25330-19661519;5:49979-46114984;5:54840-35680845;5:54840-45649861;5:113462-20240283;5:113462-29310413;5:113462-35739302;5:113463-181292788;5:3159385-30585576;5:4849499-36818719;5:13461555-46098825	0.00;0.00;0.00;0.00;0.00;0.00;0.00;0.00;0.00;0.00;0.00;0.00;0.00;0.00;0.00;0.00;0.00;0.00	NA	dbVar:nssv18330851;dbVar:nssv15148862;dbVar:nssv15148231;dbVar:nssv15147402;dbVar:nssv15146458;dbVar:nssv15149597;dbVar:nssv15147956;dbVar:nssv15148968;dbVar:nssv15148844;dbVar:nssv15146717;dbVar:nssv15148985;dbVar:nssv15148016;dbVar:nssv15148112;dbVar:nssv15145972;dbVar:nssv16866488;dbVar:nssv15148058;dbVar:nssv15148554;dbVar:nssv15147416;dbVar:nssv15146522;dbVar:nssv15150859;dbVar:nssv15166282;dbVar:nssv15148064;dbVar:nssv16216549;dbVar:nssv15150161;dbVar:nssv15149508;dbVar:nssv16208007;dbVar:nssv15151241;dbVar:nssv15150601;dbVar:nssv15150625;dbVar:nssv17977082;dbVar:nssv15145995;dbVar:nssv18329119;dbVar:nssv18329189;dbVar:nssv15606071;dbVar:nssv15153660;dbVar:nssv18330785;dbVar:nssv15127304;dbVar:nssv15121244;dbVar:nssv15151179	5:10002-32090932;5:22150-21217120;5:22150-21726360;5:22150-22775295;5:22150-23132046;5:22150-24835458;5:22150-25699605;5:22150-26593891;5:22150-27187950;5:22150-27485619;5:22150-27611163;5:22150-27788616;5:22150-28429241;5:22150-28589192;5:22150-29048716;5:22150-32248010;5:22150-34041091;5:22150-35831538;5:22420-19280892;5:25330-30672691;5:25330-31343564;5:49979-30112535;5:71790-22078860;5:79032-22152175;5:113462-23047850;5:113462-23364267;5:113462-25091363;5:113462-26234794;5:113462-26948492;5:113462-30712269;5:113462-33998289;5:113463-26164743;5:113463-31448420;5:140360-26906816;5:5829941-19490790;5:8080893-22210861;5:11815094-21494433;5:13609773-21930280;5:17628633-177148719	0.00;0.00;0.00;0.00;0.00;0.00;0.00;0.00;0.00;0.00;0.00;0.00;0.00;0.00;0.00;0.00;0.00;0.00;0.00;0.00;0.00;0.00;0.00;0.00;0.00;0.00;0.00;0.00;0.00;0.00;0.00;0.00;0.00;0.00;0.00;0.00;0.00;0.00;0.00	NA	NA	NA	NA	NA	dbVar	chr5:19015461-19284346;chr5:19071919-19453063;chr5:19193762-19286526;chr5:19215273-19325352;chr5:19219672-19232166	0.01	NA	NA	NA	NA	NA	NA	NA	NA	chr5:19071919-19453063 dbVar;chr5:19210944-19220771 dbVar;chr5:19219672-19232166 dbVar;5:19220775-19232356 1000g;5:19220878-19221002 CMRI:11_pbsv.DEL.877_duplicate1	chr5:19015461-19284346 dbVar;chr5:19193762-19286526 dbVar;chr5:19215273-19325352 dbVar;chr5:19220774-19232356 dbVar;5:19220775-19232356 esv3604262	0	0.07	5:19219834-19221943	(AT)n	5:19219834-19221943	(AT)n	NA	NA	NA	NA	NA	NA	NA	NA	NA	NA	NA	NA	NA	NA	NA	NA	NA	NA	NA	NA	-0.6	1B (cf Gene_count, RE_gene, -0.60);2B (cf po_P_gain_source, TS, OMIM_morbid, +0.00);3A (0 gene, +0.00);5F (+0.00)	3
5_19420248_19420314_DUP_1	full	p14.3	NA	LOC105374669	CDH18	0	NA	NA	NA	NA	NA	NA	NA	NA	NA	NA	NA	NA	NA	NA	dbVar:nssv15164761;dbVar:nssv15145871;dbVar:nssv15147378;dbVar:nssv15147960;dbVar:nssv15146962;dbVar:nssv15147414;dbVar:nssv15164765;dbVar:nssv15149091;dbVar:nssv15147291;dbVar:nssv15146993;dbVar:nssv15146992;dbVar:nssv15150844;dbVar:nssv17976838;dbVar:nssv15153658;dbVar:nssv15151111;nssv15151221;dbVar:nssv15150518;dbVar:nssv15148913;dbVar:nssv15149106	5:13649-181478028;5:22150-23607053;5:22150-28075106;5:22150-33418188;5:22150-34041150;5:22150-74412725;5:25330-181266343;5:25330-19661519;5:49979-46114984;5:54840-35680845;5:54840-45649861;5:113462-20240283;5:113462-29310413;5:113462-35739302;5:113463-181292788;5:3159385-30585576;5:4849499-36818719;5:13461555-46098825	0.00;0.00;0.00;0.00;0.00;0.00;0.00;0.00;0.00;0.00;0.00;0.00;0.00;0.00;0.00;0.00;0.00;0.00	NA	dbVar:nssv18330851;dbVar:nssv15148862;dbVar:nssv15148231;dbVar:nssv15147402;dbVar:nssv15146458;dbVar:nssv15149597;dbVar:nssv15147956;dbVar:nssv15148968;dbVar:nssv15148844;dbVar:nssv15146717;dbVar:nssv15148985;dbVar:nssv15148016;dbVar:nssv15148112;dbVar:nssv15145972;dbVar:nssv16866488;dbVar:nssv15148058;dbVar:nssv15148554;dbVar:nssv15147416;dbVar:nssv15150859;dbVar:nssv15166282;dbVar:nssv15148064;dbVar:nssv16216549;dbVar:nssv15150161;dbVar:nssv15149508;dbVar:nssv16208007;dbVar:nssv15151241;dbVar:nssv15150601;dbVar:nssv15150625;dbVar:nssv17977082;dbVar:nssv15145995;dbVar:nssv18329119;dbVar:nssv18329189;dbVar:nssv15606071;dbVar:nssv15153660;dbVar:nssv18330785;dbVar:nssv15127304;dbVar:nssv15121244;dbVar:nssv15151179	5:10002-32090932;5:22150-21217120;5:22150-21726360;5:22150-22775295;5:22150-23132046;5:22150-24835458;5:22150-25699605;5:22150-26593891;5:22150-27187950;5:22150-27485619;5:22150-27611163;5:22150-27788616;5:22150-28429241;5:22150-28589192;5:22150-29048716;5:22150-32248010;5:22150-34041091;5:22150-35831538;5:25330-30672691;5:25330-31343564;5:49979-30112535;5:71790-22078860;5:79032-22152175;5:113462-23047850;5:113462-23364267;5:113462-25091363;5:113462-26234794;5:113462-26948492;5:113462-30712269;5:113462-33998289;5:113463-26164743;5:113463-31448420;5:140360-26906816;5:5829941-19490790;5:8080893-22210861;5:11815094-21494433;5:13609773-21930280;5:17628633-177148719	0.00;0.00;0.00;0.00;0.00;0.00;0.00;0.00;0.00;0.00;0.00;0.00;0.00;0.00;0.00;0.00;0.00;0.00;0.00;0.00;0.00;0.00;0.00;0.00;0.00;0.00;0.00;0.00;0.00;0.00;0.00;0.00;0.00;0.00;0.00;0.00;0.00;0.00	NA	NA	NA	NA	NA	dbVar	chr5:19071919-19453063;chr5:19329900-20071993;chr5:19404899-19430581;chr5:19407288-19455379;chr5:19420216-19420410	0.01	NA	NA	NA	NA	NA	NA	NA	chr5:19420255-19420324 gnomAD-SV_v3_DUP_chr5_486b36d5	chr5:19329900-20071993 dbVar;chr5:19407288-19455379 dbVar;chr5:19420245-19420280 HPRC:pbsv.DEL.2817	chr5:19071919-19453063 dbVar;chr5:19404899-19430581 dbVar;chr5:19420216-19420410 dbVar	0.18	0.155	5:19420149-19420255;5:19420256-19420319;5:19420320-19420420	(TA)n;(ATATTCAT)n;(TA)n	5:19420149-19420255;5:19420256-19420319;5:19420320-19420420	(TA)n;(ATATTCAT)n;(TA)n	NA	NA	NA	NA	NA	NA	NA	NA	NA	NA	NA	NA	NA	NA	NA	NA	NA	NA	NA	NA	-0.6	1B (cf Gene_count, RE_gene, -0.60);2B (cf po_P_gain_source, TS, OMIM_morbid, +0.00);2G (cf po_B_gain_someG_source, +0.00);3A (0 gene, +0.00);4O (cf po_B_gain_AllG_source, B_gain_source, po_B_gain_SomeG_source, +0.00);5F (+0.00)	3
5_21710505_21711344_DEL_1	full	p14.3	NA	LOC105374685	CDH12	0	NA	NA	NA	NA	NA	NA	NA	NA	NA	NA	NA	NA	NA	NA	dbVar:nssv15164761;dbVar:nssv15145871;dbVar:nssv15147378;dbVar:nssv15147960;dbVar:nssv15146962;dbVar:nssv15147414;dbVar:nssv15164765;dbVar:nssv15147291;dbVar:nssv15146993;dbVar:nssv15146992;dbVar:nssv17976838;dbVar:nssv15153658;dbVar:nssv15151111;nssv15151221;dbVar:nssv15150518;dbVar:nssv15148913;dbVar:nssv15149106	5:13649-181478028;5:22150-23607053;5:22150-28075106;5:22150-33418188;5:22150-34041150;5:22150-74412725;5:25330-181266343;5:49979-46114984;5:54840-35680845;5:54840-45649861;5:113462-29310413;5:113462-35739302;5:113463-181292788;5:3159385-30585576;5:4849499-36818719;5:13461555-46098825	0.00;0.00;0.00;0.00;0.00;0.00;0.00;0.00;0.00;0.00;0.00;0.00;0.00;0.00;0.00;0.00	NA	dbVar:nssv18330851;dbVar:nssv15148231;dbVar:nssv15147402;dbVar:nssv15146458;dbVar:nssv15149597;dbVar:nssv15147956;dbVar:nssv15148968;dbVar:nssv15148844;dbVar:nssv15146717;dbVar:nssv15148985;dbVar:nssv15148016;dbVar:nssv15148112;dbVar:nssv15145972;dbVar:nssv16866488;dbVar:nssv15148058;dbVar:nssv15148554;dbVar:nssv15147416;dbVar:nssv15150859;dbVar:nssv15166282;dbVar:nssv15148064;dbVar:nssv16216549;dbVar:nssv15150161;dbVar:nssv15149508;dbVar:nssv16208007;dbVar:nssv15151241;dbVar:nssv15150601;dbVar:nssv15150625;dbVar:nssv17977082;dbVar:nssv15145995;dbVar:nssv18329119;dbVar:nssv18329189;dbVar:nssv15606071;dbVar:nssv18330785;dbVar:nssv15121244;dbVar:nssv15151179	5:10002-32090932;5:22150-21726360;5:22150-22775295;5:22150-23132046;5:22150-24835458;5:22150-25699605;5:22150-26593891;5:22150-27187950;5:22150-27485619;5:22150-27611163;5:22150-27788616;5:22150-28429241;5:22150-28589192;5:22150-29048716;5:22150-32248010;5:22150-34041091;5:22150-35831538;5:25330-30672691;5:25330-31343564;5:49979-30112535;5:71790-22078860;5:79032-22152175;5:113462-23047850;5:113462-23364267;5:113462-25091363;5:113462-26234794;5:113462-26948492;5:113462-30712269;5:113462-33998289;5:113463-26164743;5:113463-31448420;5:140360-26906816;5:8080893-22210861;5:13609773-21930280;5:17628633-177148719	0.00;0.00;0.00;0.00;0.00;0.00;0.00;0.00;0.00;0.00;0.00;0.00;0.00;0.00;0.00;0.00;0.00;0.00;0.00;0.00;0.00;0.00;0.00;0.00;0.00;0.00;0.00;0.00;0.00;0.00;0.00;0.00;0.01;0.01;0.00	NA	NA	NA	NA	NA	NA	NA	NA	NA	NA	NA	IMH	5:20775892-34084927;5:20810327-34392973;5:20832350-34371596;5:20834535-34372274;5:20863626-34341478	0.2981	NA	NA	5:21710476-21710620 CMRI:52_pbsv.DEL.668_duplicate2;5:21710608-21710776 CMRI:29_pbsv.DEL.833_duplicate2;5:21710700-21710930 PacBioCoLoRS;chr5:21710892-21711468 dbVar;chr5:21711182-21711314 HPRC:pbsv.DEL.2963;chr5:21711225-21711321 HPRC:pbsv.DEL.2964;	chr5:21710366-21710847 dbVar;chr5:21710476-21710620 HPRC:pbsv.DEL.2954;5:21710692-21710752 CMRI:89_pbsv.DEL.615_duplicate1;chr5:21710732-21710766 HPRC:pbsv.DEL.2958;chr5:21711161-21711197 HPRC:pbsv.DEL.2962;5:21711211-21711343 CMRI:3_pbsv.DEL.699_duplicate2;chr5:21711283-21711367 HPRC:pbsv.DEL.2965	0.04	0.08	NA	NA	NA	NA	NA	NA	NA	NA	NA	NA	NA	NA	NA	NA	NA	NA	NA	NA	NA	NA	NA	NA	NA	NA	-0.6	1B (cf Gene_count, RE_gene, -0.60);2B (cf po_P_loss_source, HI, OMIM_morbid, +0.00);2G (cf po_B_loss_someG_source, +0.00);3A (0 gene, +0.00);5F (+0.00)	3
5_21710881_21710960_DUP_1	full	p14.3	NA	LOC105374685	CDH12	0	NA	NA	NA	NA	NA	NA	NA	NA	NA	NA	NA	NA	NA	NA	dbVar:nssv15164761;dbVar:nssv15145871;dbVar:nssv15147378;dbVar:nssv15147960;dbVar:nssv15146962;dbVar:nssv15147414;dbVar:nssv15164765;dbVar:nssv15147291;dbVar:nssv15146993;dbVar:nssv15146992;dbVar:nssv17976838;dbVar:nssv15153658;dbVar:nssv15151111;nssv15151221;dbVar:nssv15150518;dbVar:nssv15148913;dbVar:nssv15149106	5:13649-181478028;5:22150-23607053;5:22150-28075106;5:22150-33418188;5:22150-34041150;5:22150-74412725;5:25330-181266343;5:49979-46114984;5:54840-35680845;5:54840-45649861;5:113462-29310413;5:113462-35739302;5:113463-181292788;5:3159385-30585576;5:4849499-36818719;5:13461555-46098825	0.00;0.00;0.00;0.00;0.00;0.00;0.00;0.00;0.00;0.00;0.00;0.00;0.00;0.00;0.00;0.00	NA	dbVar:nssv18330851;dbVar:nssv15148231;dbVar:nssv15147402;dbVar:nssv15146458;dbVar:nssv15149597;dbVar:nssv15147956;dbVar:nssv15148968;dbVar:nssv15148844;dbVar:nssv15146717;dbVar:nssv15148985;dbVar:nssv15148016;dbVar:nssv15148112;dbVar:nssv15145972;dbVar:nssv16866488;dbVar:nssv15148058;dbVar:nssv15148554;dbVar:nssv15147416;dbVar:nssv15150859;dbVar:nssv15166282;dbVar:nssv15148064;dbVar:nssv16216549;dbVar:nssv15150161;dbVar:nssv15149508;dbVar:nssv16208007;dbVar:nssv15151241;dbVar:nssv15150601;dbVar:nssv15150625;dbVar:nssv17977082;dbVar:nssv15145995;dbVar:nssv18329119;dbVar:nssv18329189;dbVar:nssv15606071;dbVar:nssv18330785;dbVar:nssv15121244;dbVar:nssv15151179	5:10002-32090932;5:22150-21726360;5:22150-22775295;5:22150-23132046;5:22150-24835458;5:22150-25699605;5:22150-26593891;5:22150-27187950;5:22150-27485619;5:22150-27611163;5:22150-27788616;5:22150-28429241;5:22150-28589192;5:22150-29048716;5:22150-32248010;5:22150-34041091;5:22150-35831538;5:25330-30672691;5:25330-31343564;5:49979-30112535;5:71790-22078860;5:79032-22152175;5:113462-23047850;5:113462-23364267;5:113462-25091363;5:113462-26234794;5:113462-26948492;5:113462-30712269;5:113462-33998289;5:113463-26164743;5:113463-31448420;5:140360-26906816;5:8080893-22210861;5:13609773-21930280;5:17628633-177148719	0.00;0.00;0.00;0.00;0.00;0.00;0.00;0.00;0.00;0.00;0.00;0.00;0.00;0.00;0.00;0.00;0.00;0.00;0.00;0.00;0.00;0.00;0.00;0.00;0.00;0.00;0.00;0.00;0.00;0.00;0.00;0.00;0.00;0.00;0.00	NA	NA	NA	NA	NA	NA	NA	NA	NA	NA	NA	IMH	5:20775892-34084927;5:20810327-34392973;5:20832350-34371596;5:20834535-34372274;5:20863626-34341478	0.2981	NA	NA	chr5:21710892-21711468 dbVar	5:21710700-21710930 PacBioCoLoRS	0.03	0.025	NA	NA	NA	NA	NA	NA	NA	NA	NA	NA	NA	NA	NA	NA	NA	NA	NA	NA	NA	NA	NA	NA	NA	NA	-0.6	1B (cf Gene_count, RE_gene, -0.60);2B (cf po_P_gain_source, TS, OMIM_morbid, +0.00);3A (0 gene, +0.00);5F (+0.00)	3
5_23902601_23903102_DEL_1	full	p14.2	NA	LOC107986377	LOC124901172	0	NA	NA	NA	NA	NA	NA	NA	NA	NA	NA	NA	NA	NA	NA	dbVar:nssv15164761;dbVar:nssv15147378;dbVar:nssv15147960;dbVar:nssv15146962;dbVar:nssv15147414;dbVar:nssv15164765;dbVar:nssv15147291;dbVar:nssv15146993;dbVar:nssv15146992;dbVar:nssv17976838;dbVar:nssv15153658;dbVar:nssv15151111;nssv15151221;dbVar:nssv15150518;dbVar:nssv15148913;dbVar:nssv15149106	5:13649-181478028;5:22150-28075106;5:22150-33418188;5:22150-34041150;5:22150-74412725;5:25330-181266343;5:49979-46114984;5:54840-35680845;5:54840-45649861;5:113462-29310413;5:113462-35739302;5:113463-181292788;5:3159385-30585576;5:4849499-36818719;5:13461555-46098825	0.00;0.00;0.00;0.00;0.00;0.00;0.00;0.00;0.00;0.00;0.00;0.00;0.00;0.00;0.00	NA	dbVar:nssv18330851;dbVar:nssv15149597;dbVar:nssv15147956;dbVar:nssv15148968;dbVar:nssv15148844;dbVar:nssv15146717;dbVar:nssv15148985;dbVar:nssv15148016;dbVar:nssv15148112;dbVar:nssv15145972;dbVar:nssv16866488;dbVar:nssv15148058;dbVar:nssv15148554;dbVar:nssv15147416;dbVar:nssv15150859;dbVar:nssv15166282;dbVar:nssv15148064;dbVar:nssv15151241;dbVar:nssv15150601;dbVar:nssv15150625;dbVar:nssv17977082;dbVar:nssv15145995;dbVar:nssv18329119;dbVar:nssv18329189;dbVar:nssv15606071;dbVar:nssv15151179;dbVar:nssv15121245	5:10002-32090932;5:22150-24835458;5:22150-25699605;5:22150-26593891;5:22150-27187950;5:22150-27485619;5:22150-27611163;5:22150-27788616;5:22150-28429241;5:22150-28589192;5:22150-29048716;5:22150-32248010;5:22150-34041091;5:22150-35831538;5:25330-30672691;5:25330-31343564;5:49979-30112535;5:113462-25091363;5:113462-26234794;5:113462-26948492;5:113462-30712269;5:113462-33998289;5:113463-26164743;5:113463-31448420;5:140360-26906816;5:17628633-177148719;5:23279694-26849830	0.00;0.00;0.00;0.00;0.00;0.00;0.00;0.00;0.00;0.00;0.00;0.00;0.00;0.00;0.00;0.00;0.00;0.00;0.00;0.00;0.00;0.00;0.00;0.00;0.00;0.00;0.01	NA	NA	dbVar	chr5:23669419-24164716;chr5:23853472-23910836;chr5:23902377-23903443	0.01	NA	NA	NA	NA	NA	NA	IMH	5:20775892-34084927;5:20810327-34392973;5:20832350-34371596;5:20834535-34372274;5:20863626-34341478	0.2981	chr5:23853472-23910836 dbVar;	chr5:23669419-24164716 dbVar;chr5:23902377-23903443 dbVar	chr5:23902708-23905104 gnomAD-SV_v3_DEL_chr5_d3a50c39;chr5:23902885-23905121 HPRC:pbsv.DEL.3086;chr5:23902894-23905133 dbVar;5:23902895-23905133 esv3604382;	chr5:23895891-23903091 dbVar;5:23902885-23905121 CMRI:0_pbsv.DEL.503;5:23902885-23905121 PacBioCoLoRS;5:23902895-23905133 1000g;5:23903072-23904850 IMH	0.38	0.335	5:23901661-23905597	ALR/Alpha	5:23901661-23905597	ALR/Alpha	NA	NA	NA	NA	NA	NA	NA	NA	NA	NA	NA	NA	NA	NA	NA	NA	NA	NA	NA	NA	-0.6	1B (cf Gene_count, RE_gene, -0.60);2B (cf po_P_loss_source, HI, OMIM_morbid, +0.00);2G (cf po_B_loss_someG_source, +0.00);3A (0 gene, +0.00);5F (+0.00)	3
5_23902885_23905122_DEL_1	full	p14.2	NA	LOC107986377	LOC124901172	0	NA	NA	NA	NA	NA	NA	NA	NA	NA	NA	NA	NA	NA	NA	dbVar:nssv15164761;dbVar:nssv15147378;dbVar:nssv15147960;dbVar:nssv15146962;dbVar:nssv15147414;dbVar:nssv15164765;dbVar:nssv15147291;dbVar:nssv15146993;dbVar:nssv15146992;dbVar:nssv17976838;dbVar:nssv15153658;dbVar:nssv15151111;nssv15151221;dbVar:nssv15150518;dbVar:nssv15148913;dbVar:nssv15149106	5:13649-181478028;5:22150-28075106;5:22150-33418188;5:22150-34041150;5:22150-74412725;5:25330-181266343;5:49979-46114984;5:54840-35680845;5:54840-45649861;5:113462-29310413;5:113462-35739302;5:113463-181292788;5:3159385-30585576;5:4849499-36818719;5:13461555-46098825	0.00;0.01;0.01;0.01;0.00;0.00;0.00;0.01;0.00;0.01;0.01;0.00;0.01;0.01;0.01	NA	dbVar:nssv18330851;dbVar:nssv15149597;dbVar:nssv15147956;dbVar:nssv15148968;dbVar:nssv15148844;dbVar:nssv15146717;dbVar:nssv15148985;dbVar:nssv15148016;dbVar:nssv15148112;dbVar:nssv15145972;dbVar:nssv16866488;dbVar:nssv15148058;dbVar:nssv15148554;dbVar:nssv15147416;dbVar:nssv15150859;dbVar:nssv15166282;dbVar:nssv15148064;dbVar:nssv15151241;dbVar:nssv15150601;dbVar:nssv15150625;dbVar:nssv17977082;dbVar:nssv15145995;dbVar:nssv18329119;dbVar:nssv18329189;dbVar:nssv15606071;dbVar:nssv15151179;dbVar:nssv15121245	5:10002-32090932;5:22150-24835458;5:22150-25699605;5:22150-26593891;5:22150-27187950;5:22150-27485619;5:22150-27611163;5:22150-27788616;5:22150-28429241;5:22150-28589192;5:22150-29048716;5:22150-32248010;5:22150-34041091;5:22150-35831538;5:25330-30672691;5:25330-31343564;5:49979-30112535;5:113462-25091363;5:113462-26234794;5:113462-26948492;5:113462-30712269;5:113462-33998289;5:113463-26164743;5:113463-31448420;5:140360-26906816;5:17628633-177148719;5:23279694-26849830	0.01;0.01;0.01;0.01;0.01;0.01;0.01;0.01;0.01;0.01;0.01;0.01;0.01;0.01;0.01;0.01;0.01;0.01;0.01;0.01;0.01;0.01;0.01;0.01;0.01;0.00;0.06	NA	NA	dbVar	chr5:23669419-24164716;chr5:23853472-23910836	0.01	NA	NA	NA	NA	NA	NA	IMH	5:20775892-34084927;5:20810327-34392973;5:20832350-34371596;5:20834535-34372274;5:20863626-34341478	0.2981	chr5:23853472-23910836 dbVar;	chr5:23669419-24164716 dbVar;chr5:23902377-23903443 dbVar	chr5:23902708-23905104 gnomAD-SV_v3_DEL_chr5_d3a50c39;chr5:23902885-23905121 HPRC:pbsv.DEL.3086;chr5:23902894-23905133 dbVar;5:23902895-23905133 esv3604382;	chr5:23895891-23903091 dbVar;5:23902885-23905121 CMRI:0_pbsv.DEL.503;5:23902885-23905121 PacBioCoLoRS;5:23902895-23905133 1000g;5:23903072-23904850 IMH	0.365	0.35	5:23901661-23905597	ALR/Alpha	5:23901661-23905597	ALR/Alpha	NA	NA	NA	NA	NA	NA	NA	NA	NA	NA	NA	NA	NA	NA	NA	NA	NA	NA	NA	NA	-0.6	1B (cf Gene_count, RE_gene, -0.60);2B (cf po_P_loss_source, HI, OMIM_morbid, +0.00);2G (cf po_B_loss_someG_source, +0.00);3A (0 gene, +0.00);5F (+0.00)	3
5_23918386_23918487_DUP_1	full	p14.2	NA	LOC107986377	LOC124901172	0	NA	NA	NA	NA	NA	NA	NA	NA	NA	NA	NA	NA	NA	NA	dbVar:nssv15164761;dbVar:nssv15147378;dbVar:nssv15147960;dbVar:nssv15146962;dbVar:nssv15147414;dbVar:nssv15164765;dbVar:nssv15147291;dbVar:nssv15146993;dbVar:nssv15146992;dbVar:nssv17976838;dbVar:nssv15153658;dbVar:nssv15151111;nssv15151221;dbVar:nssv15150518;dbVar:nssv15148913;dbVar:nssv15149106	5:13649-181478028;5:22150-28075106;5:22150-33418188;5:22150-34041150;5:22150-74412725;5:25330-181266343;5:49979-46114984;5:54840-35680845;5:54840-45649861;5:113462-29310413;5:113462-35739302;5:113463-181292788;5:3159385-30585576;5:4849499-36818719;5:13461555-46098825	0.00;0.00;0.00;0.00;0.00;0.00;0.00;0.00;0.00;0.00;0.00;0.00;0.00;0.00;0.00	NA	dbVar:nssv18330851;dbVar:nssv15149597;dbVar:nssv15147956;dbVar:nssv15148968;dbVar:nssv15148844;dbVar:nssv15146717;dbVar:nssv15148985;dbVar:nssv15148016;dbVar:nssv15148112;dbVar:nssv15145972;dbVar:nssv16866488;dbVar:nssv15148058;dbVar:nssv15148554;dbVar:nssv15147416;dbVar:nssv15150859;dbVar:nssv15166282;dbVar:nssv15148064;dbVar:nssv15151241;dbVar:nssv15150601;dbVar:nssv15150625;dbVar:nssv17977082;dbVar:nssv15145995;dbVar:nssv18329119;dbVar:nssv18329189;dbVar:nssv15606071;dbVar:nssv15151179;dbVar:nssv15121245	5:10002-32090932;5:22150-24835458;5:22150-25699605;5:22150-26593891;5:22150-27187950;5:22150-27485619;5:22150-27611163;5:22150-27788616;5:22150-28429241;5:22150-28589192;5:22150-29048716;5:22150-32248010;5:22150-34041091;5:22150-35831538;5:25330-30672691;5:25330-31343564;5:49979-30112535;5:113462-25091363;5:113462-26234794;5:113462-26948492;5:113462-30712269;5:113462-33998289;5:113463-26164743;5:113463-31448420;5:140360-26906816;5:17628633-177148719;5:23279694-26849830	0.00;0.00;0.00;0.00;0.00;0.00;0.00;0.00;0.00;0.00;0.00;0.00;0.00;0.00;0.00;0.00;0.00;0.00;0.00;0.00;0.00;0.00;0.00;0.00;0.00;0.00;0.00	NA	NA	dbVar	chr5:23669419-24164716;chr5:23910075-23956715	0.01	NA	NA	NA	NA	NA	NA	IMH	5:20775892-34084927;5:20810327-34392973;5:20832350-34371596;5:20834535-34372274;5:20863626-34341478	0.2981	chr5:23910075-23956715 dbVar	chr5:23669419-24164716 dbVar	NA	NA	0.39	0.47	5:23918259-23918700	L1PA4	5:23918259-23918700	L1PA4	NA	NA	NA	NA	NA	NA	NA	NA	NA	NA	NA	NA	NA	NA	NA	NA	NA	NA	NA	NA	-0.6	1B (cf Gene_count, RE_gene, -0.60);2B (cf po_P_gain_source, TS, OMIM_morbid, +0.00);3A (0 gene, +0.00);4O (cf po_B_gain_AllG_source, B_gain_source, po_B_gain_SomeG_source, +0.00);5F (+0.00)	3
5_24221672_24222472_DEL_1	full	p14.2	NA	LOC124901173	LOC105374689	0	NA	NA	NA	NA	NA	NA	NA	NA	NA	NA	NA	NA	NA	NA	dbVar:nssv15164761;dbVar:nssv15147378;dbVar:nssv15147960;dbVar:nssv15146962;dbVar:nssv15147414;dbVar:nssv15164765;dbVar:nssv15147291;dbVar:nssv15146993;dbVar:nssv15146992;dbVar:nssv17976838;dbVar:nssv15153658;dbVar:nssv15151111;nssv15151221;dbVar:nssv15150518;dbVar:nssv15148913;dbVar:nssv15149106	5:13649-181478028;5:22150-28075106;5:22150-33418188;5:22150-34041150;5:22150-74412725;5:25330-181266343;5:49979-46114984;5:54840-35680845;5:54840-45649861;5:113462-29310413;5:113462-35739302;5:113463-181292788;5:3159385-30585576;5:4849499-36818719;5:13461555-46098825	0.00;0.00;0.00;0.00;0.00;0.00;0.00;0.00;0.00;0.00;0.00;0.00;0.00;0.00;0.00	NA	dbVar:nssv18330851;dbVar:nssv15149597;dbVar:nssv15147956;dbVar:nssv15148968;dbVar:nssv15148844;dbVar:nssv15146717;dbVar:nssv15148985;dbVar:nssv15148016;dbVar:nssv15148112;dbVar:nssv15145972;dbVar:nssv16866488;dbVar:nssv15148058;dbVar:nssv15148554;dbVar:nssv15147416;dbVar:nssv15150859;dbVar:nssv15166282;dbVar:nssv15148064;dbVar:nssv15151241;dbVar:nssv15150601;dbVar:nssv15150625;dbVar:nssv17977082;dbVar:nssv15145995;dbVar:nssv18329119;dbVar:nssv18329189;dbVar:nssv15606071;dbVar:nssv15151179;dbVar:nssv15121245	5:10002-32090932;5:22150-24835458;5:22150-25699605;5:22150-26593891;5:22150-27187950;5:22150-27485619;5:22150-27611163;5:22150-27788616;5:22150-28429241;5:22150-28589192;5:22150-29048716;5:22150-32248010;5:22150-34041091;5:22150-35831538;5:25330-30672691;5:25330-31343564;5:49979-30112535;5:113462-25091363;5:113462-26234794;5:113462-26948492;5:113462-30712269;5:113462-33998289;5:113463-26164743;5:113463-31448420;5:140360-26906816;5:17628633-177148719;5:23279694-26849830	0.00;0.00;0.00;0.00;0.00;0.00;0.00;0.00;0.00;0.00;0.00;0.00;0.00;0.00;0.00;0.00;0.00;0.00;0.00;0.00;0.00;0.00;0.00;0.00;0.00;0.00;0.02	NA	NA	NA	NA	NA	NA	NA	NA	NA	NA	NA	IMH	5:20775892-34084927;5:20810327-34392973;5:20832350-34371596;5:20834535-34372274;5:20863626-34341478	0.2981	NA	NA	chr5:24221672-24222471 dbVar;	chr5:24221645-24222444 dbVar;chr5:24221771-24280385 dbVar	0.295	0.35	5:24221080-24223277	L1PBb	5:24221080-24223277	L1PBb	NA	NA	NA	NA	NA	NA	NA	NA	NA	NA	NA	NA	NA	NA	NA	NA	NA	NA	NA	NA	-0.6	1B (cf Gene_count, RE_gene, -0.60);2B (cf po_P_loss_source, HI, OMIM_morbid, +0.00);2G (cf po_B_loss_someG_source, +0.00);3A (0 gene, +0.00);5F (+0.00)	3
5_24370418_24373328_DEL_1	full	p14.2	NA	LOC105374689	CDH10	0	NA	NA	NA	NA	NA	NA	NA	NA	NA	NA	NA	NA	NA	NA	dbVar:nssv15164761;dbVar:nssv15147378;dbVar:nssv15147960;dbVar:nssv15146962;dbVar:nssv15147414;dbVar:nssv15164765;dbVar:nssv15147291;dbVar:nssv15146993;dbVar:nssv15146992;dbVar:nssv17976838;dbVar:nssv15153658;dbVar:nssv15151111;nssv15151221;dbVar:nssv15150518;dbVar:nssv15148913;dbVar:nssv15149106;dbVar:nssv15151282	5:13649-181478028;5:22150-28075106;5:22150-33418188;5:22150-34041150;5:22150-74412725;5:25330-181266343;5:49979-46114984;5:54840-35680845;5:54840-45649861;5:113462-29310413;5:113462-35739302;5:113463-181292788;5:3159385-30585576;5:4849499-36818719;5:13461555-46098825;5:24281087-46389237	0.00;0.01;0.01;0.01;0.00;0.00;0.01;0.01;0.01;0.01;0.01;0.00;0.01;0.01;0.01;0.01	NA	dbVar:nssv18330851;dbVar:nssv15149597;dbVar:nssv15147956;dbVar:nssv15148968;dbVar:nssv15148844;dbVar:nssv15146717;dbVar:nssv15148985;dbVar:nssv15148016;dbVar:nssv15148112;dbVar:nssv15145972;dbVar:nssv16866488;dbVar:nssv15148058;dbVar:nssv15148554;dbVar:nssv15147416;dbVar:nssv15150859;dbVar:nssv15166282;dbVar:nssv15148064;dbVar:nssv15151241;dbVar:nssv15150601;dbVar:nssv15150625;dbVar:nssv17977082;dbVar:nssv15145995;dbVar:nssv18329119;dbVar:nssv18329189;dbVar:nssv15606071;dbVar:nssv15151179;dbVar:nssv15121245	5:10002-32090932;5:22150-24835458;5:22150-25699605;5:22150-26593891;5:22150-27187950;5:22150-27485619;5:22150-27611163;5:22150-27788616;5:22150-28429241;5:22150-28589192;5:22150-29048716;5:22150-32248010;5:22150-34041091;5:22150-35831538;5:25330-30672691;5:25330-31343564;5:49979-30112535;5:113462-25091363;5:113462-26234794;5:113462-26948492;5:113462-30712269;5:113462-33998289;5:113463-26164743;5:113463-31448420;5:140360-26906816;5:17628633-177148719;5:23279694-26849830	0.01;0.01;0.01;0.01;0.01;0.01;0.01;0.01;0.01;0.01;0.01;0.01;0.01;0.01;0.01;0.01;0.01;0.01;0.01;0.01;0.01;0.01;0.01;0.01;0.01;0.00;0.08	NA	NA	NA	NA	NA	NA	NA	NA	NA	NA	NA	IMH	5:20775892-34084927;5:20810327-34392973;5:20832350-34371596;5:20834535-34372274;5:20863626-34341478	0.2981	NA	NA	chr5:24370418-24373327 HPRC:pbsv.DEL.3121;chr5:24370418-24373327 dbVar;	5:24370418-24373327 CMRI:0_pbsv.DEL.519;5:24370418-24373327 PacBioCoLoRS;chr5:24370433-24373327 gnomAD-SV_v3_DEL_chr5_33048dd5	0.145	0.3	5:24370429-24370454;5:24370507-24371469	(T)n;L1HS	5:24371467-24373344	L1HS	NA	NA	NA	NA	NA	NA	NA	NA	NA	NA	NA	NA	NA	NA	NA	NA	NA	NA	NA	NA	-0.6	1B (cf Gene_count, RE_gene, -0.60);2B (cf po_P_loss_source, HI, OMIM_morbid, +0.00);2G (cf po_B_loss_someG_source, +0.00);3A (0 gene, +0.00);5F (+0.00)	3
5_25777197_25777522_DEL_1	full	p14.1	NA	LOC124901175	LOC124901176	0	NA	NA	NA	NA	NA	NA	NA	NA	NA	NA	NA	NA	NA	NA	dbVar:nssv15164761;dbVar:nssv15147378;dbVar:nssv15147960;dbVar:nssv15146962;dbVar:nssv15147414;dbVar:nssv15164765;dbVar:nssv15147291;dbVar:nssv15146993;dbVar:nssv15146992;dbVar:nssv17976838;dbVar:nssv15153658;dbVar:nssv15151111;nssv15151221;dbVar:nssv15150518;dbVar:nssv15148913;dbVar:nssv15149106;dbVar:nssv15151282	5:13649-181478028;5:22150-28075106;5:22150-33418188;5:22150-34041150;5:22150-74412725;5:25330-181266343;5:49979-46114984;5:54840-35680845;5:54840-45649861;5:113462-29310413;5:113462-35739302;5:113463-181292788;5:3159385-30585576;5:4849499-36818719;5:13461555-46098825;5:24281087-46389237	0.00;0.00;0.00;0.00;0.00;0.00;0.00;0.00;0.00;0.00;0.00;0.00;0.00;0.00;0.00;0.00	NA	dbVar:nssv18330851;dbVar:nssv15148968;dbVar:nssv15148844;dbVar:nssv15146717;dbVar:nssv15148985;dbVar:nssv15148016;dbVar:nssv15148112;dbVar:nssv15145972;dbVar:nssv16866488;dbVar:nssv15148058;dbVar:nssv15148554;dbVar:nssv15147416;dbVar:nssv15150859;dbVar:nssv15166282;dbVar:nssv15148064;dbVar:nssv15150601;dbVar:nssv15150625;dbVar:nssv17977082;dbVar:nssv15145995;dbVar:nssv18329119;dbVar:nssv18329189;dbVar:nssv15606071;dbVar:nssv15151179;dbVar:nssv15121245	5:10002-32090932;5:22150-26593891;5:22150-27187950;5:22150-27485619;5:22150-27611163;5:22150-27788616;5:22150-28429241;5:22150-28589192;5:22150-29048716;5:22150-32248010;5:22150-34041091;5:22150-35831538;5:25330-30672691;5:25330-31343564;5:49979-30112535;5:113462-26234794;5:113462-26948492;5:113462-30712269;5:113462-33998289;5:113463-26164743;5:113463-31448420;5:140360-26906816;5:17628633-177148719;5:23279694-26849830	0.00;0.00;0.00;0.00;0.00;0.00;0.00;0.00;0.00;0.00;0.00;0.00;0.00;0.00;0.00;0.00;0.00;0.00;0.00;0.00;0.00;0.00;0.00;0.01	NA	NA	dbVar	chr5:25386889-25855891	0.01	NA	NA	NA	NA	NA	NA	IMH	5:20775892-34084927;5:20810327-34392973;5:20832350-34371596;5:20834535-34372274;5:20863626-34341478;5:24758176-102357714	0.2981	5:25777198-25777521 1000g	chr5:25386889-25855891 dbVar	chr5:25777197-25777521 HPRC:pbsv.DEL.3197;chr5:25777197-25777521 dbVar;chr5:25777198-25777521 dbVar;chr5:25777212-25777521 gnomAD-SV_v3_DEL_chr5_6d041acc	5:25777197-25777521 CMRI:0_pbsv.DEL.533_duplicate3;5:25777197-25777521 PacBioCoLoRS;5:25777198-25777521 1000g;chr5:25777212-25777521 dbVar	0.35	0.515	5:25777210-25777521	AluY	5:25777210-25777521;5:25777546-25777778	AluY;L1MA7	NA	NA	NA	NA	NA	NA	NA	NA	NA	NA	NA	NA	NA	NA	NA	NA	NA	NA	NA	NA	-0.6	1B (cf Gene_count, RE_gene, -0.60);2B (cf po_P_loss_source, HI, OMIM_morbid, +0.00);2G (cf po_B_loss_someG_source, +0.00);3A (0 gene, +0.00);5F (+0.00)	3
5_25823839_25826895_DUP_1	full	p14.1	NA	LOC124901175	LOC124901176	0	NA	NA	NA	NA	NA	NA	NA	NA	NA	NA	NA	NA	NA	NA	dbVar:nssv15164761;dbVar:nssv15147378;dbVar:nssv15147960;dbVar:nssv15146962;dbVar:nssv15147414;dbVar:nssv15164765;dbVar:nssv15147291;dbVar:nssv15146993;dbVar:nssv15146992;dbVar:nssv17976838;dbVar:nssv15153658;dbVar:nssv15151111;nssv15151221;dbVar:nssv15150518;dbVar:nssv15148913;dbVar:nssv15149106;dbVar:nssv15151282;dbVar:nssv15133297	5:13649-181478028;5:22150-28075106;5:22150-33418188;5:22150-34041150;5:22150-74412725;5:25330-181266343;5:49979-46114984;5:54840-35680845;5:54840-45649861;5:113462-29310413;5:113462-35739302;5:113463-181292788;5:3159385-30585576;5:4849499-36818719;5:13461555-46098825;5:24281087-46389237;5:25801576-27125347	0.00;0.01;0.01;0.01;0.00;0.00;0.01;0.01;0.01;0.01;0.01;0.00;0.01;0.01;0.01;0.01;0.23	NA	dbVar:nssv18330851;dbVar:nssv15148968;dbVar:nssv15148844;dbVar:nssv15146717;dbVar:nssv15148985;dbVar:nssv15148016;dbVar:nssv15148112;dbVar:nssv15145972;dbVar:nssv16866488;dbVar:nssv15148058;dbVar:nssv15148554;dbVar:nssv15147416;dbVar:nssv15150859;dbVar:nssv15166282;dbVar:nssv15148064;dbVar:nssv15150601;dbVar:nssv15150625;dbVar:nssv17977082;dbVar:nssv15145995;dbVar:nssv18329119;dbVar:nssv18329189;dbVar:nssv15606071;dbVar:nssv15151179;dbVar:nssv15121245	5:10002-32090932;5:22150-26593891;5:22150-27187950;5:22150-27485619;5:22150-27611163;5:22150-27788616;5:22150-28429241;5:22150-28589192;5:22150-29048716;5:22150-32248010;5:22150-34041091;5:22150-35831538;5:25330-30672691;5:25330-31343564;5:49979-30112535;5:113462-26234794;5:113462-26948492;5:113462-30712269;5:113462-33998289;5:113463-26164743;5:113463-31448420;5:140360-26906816;5:17628633-177148719;5:23279694-26849830	0.01;0.01;0.01;0.01;0.01;0.01;0.01;0.01;0.01;0.01;0.01;0.01;0.01;0.01;0.01;0.01;0.01;0.01;0.01;0.01;0.01;0.01;0.00;0.09	NA	NA	dbVar	chr5:25386889-25855891	0.01	NA	NA	NA	NA	NA	NA	IMH	5:20775892-34084927;5:20810327-34392973;5:20832350-34371596;5:20834535-34372274;5:20863626-34341478;5:24758176-102357714	0.2981	chr5:25779714-25824268 dbVar;	chr5:25386889-25855891 dbVar;chr5:25825121-25836705 dbVar	chr5:25821637-25826750 dbVar;5:25821673-25823839 IMH;5:25821674-25823839 DDD:16945;chr5:25821675-25823839 dbVar;5:25821676-25823839 esv3604426	chr5:25819842-25825664 dbVar;5:25821638-25826750 1000g;chr5:25821673-25826746 dbVar;5:25821674-25826746 IMH;5:25821676-25823839 1000g	0.47	0.365	5:25822720-25823867	LTR12E	5:25826663-25826854;5:25826901-25828491	L1M4b;L1M4b	NA	NA	NA	NA	NA	NA	NA	NA	NA	NA	NA	NA	NA	NA	NA	NA	NA	NA	NA	NA	-0.6	1B (cf Gene_count, RE_gene, -0.60);2B (cf po_P_gain_source, TS, OMIM_morbid, +0.00);3A (0 gene, +0.00);4O (cf po_B_gain_AllG_source, B_gain_source, po_B_gain_SomeG_source, +0.00);5F (+0.00)	3
5_25833242_25833541_DEL_1	full	p14.1	NA	LOC124901175	LOC124901176	0	NA	NA	NA	NA	NA	NA	NA	NA	NA	NA	NA	NA	NA	NA	dbVar:nssv15164761;dbVar:nssv15147378;dbVar:nssv15147960;dbVar:nssv15146962;dbVar:nssv15147414;dbVar:nssv15164765;dbVar:nssv15147291;dbVar:nssv15146993;dbVar:nssv15146992;dbVar:nssv17976838;dbVar:nssv15153658;dbVar:nssv15151111;nssv15151221;dbVar:nssv15150518;dbVar:nssv15148913;dbVar:nssv15149106;dbVar:nssv15151282;dbVar:nssv15133297	5:13649-181478028;5:22150-28075106;5:22150-33418188;5:22150-34041150;5:22150-74412725;5:25330-181266343;5:49979-46114984;5:54840-35680845;5:54840-45649861;5:113462-29310413;5:113462-35739302;5:113463-181292788;5:3159385-30585576;5:4849499-36818719;5:13461555-46098825;5:24281087-46389237;5:25801576-27125347	0.00;0.00;0.00;0.00;0.00;0.00;0.00;0.00;0.00;0.00;0.00;0.00;0.00;0.00;0.00;0.00;0.02	NA	dbVar:nssv18330851;dbVar:nssv15148968;dbVar:nssv15148844;dbVar:nssv15146717;dbVar:nssv15148985;dbVar:nssv15148016;dbVar:nssv15148112;dbVar:nssv15145972;dbVar:nssv16866488;dbVar:nssv15148058;dbVar:nssv15148554;dbVar:nssv15147416;dbVar:nssv15150859;dbVar:nssv15166282;dbVar:nssv15148064;dbVar:nssv15150601;dbVar:nssv15150625;dbVar:nssv17977082;dbVar:nssv15145995;dbVar:nssv18329119;dbVar:nssv18329189;dbVar:nssv15606071;dbVar:nssv15151179;dbVar:nssv15121245	5:10002-32090932;5:22150-26593891;5:22150-27187950;5:22150-27485619;5:22150-27611163;5:22150-27788616;5:22150-28429241;5:22150-28589192;5:22150-29048716;5:22150-32248010;5:22150-34041091;5:22150-35831538;5:25330-30672691;5:25330-31343564;5:49979-30112535;5:113462-26234794;5:113462-26948492;5:113462-30712269;5:113462-33998289;5:113463-26164743;5:113463-31448420;5:140360-26906816;5:17628633-177148719;5:23279694-26849830	0.00;0.00;0.00;0.00;0.00;0.00;0.00;0.00;0.00;0.00;0.00;0.00;0.00;0.00;0.00;0.00;0.00;0.00;0.00;0.00;0.00;0.00;0.00;0.01	NA	NA	dbVar	chr5:25386889-25855891;chr5:25825121-25836705	0.01	NA	NA	NA	NA	NA	NA	IMH	5:20775892-34084927;5:20810327-34392973;5:20832350-34371596;5:20834535-34372274;5:20863626-34341478;5:24758176-102357714	0.2981	chr5:25825121-25836705 dbVar	chr5:25386889-25855891 dbVar	5:25833242-25833540 CMRI:2_pbsv.DEL.734;5:25833242-25833540 PacBioCoLoRS;	chr5:25832813-25833540 gnomAD-SV_v3_DEL_chr5_c530e29d;chr5:25833242-25833540 HPRC:pbsv.DEL.3205;chr5:25833247-25833693 dbVar	0.405	0.47	5:25832960-25833248;5:25833249-25833541	L1P4;AluYa5	5:25833249-25833541;5:25833542-25833843	AluYa5;L1P4	NA	NA	NA	NA	NA	NA	NA	NA	NA	NA	NA	NA	NA	NA	NA	NA	NA	NA	NA	NA	-0.6	1B (cf Gene_count, RE_gene, -0.60);2B (cf po_P_loss_source, HI, OMIM_morbid, +0.00);2G (cf po_B_loss_someG_source, +0.00);3A (0 gene, +0.00);5F (+0.00)	3
5_26093950_26094032_DUP_1	full	p14.1	NA	LOC124901176	LOC124901159	0	NA	NA	NA	NA	NA	NA	NA	NA	NA	NA	NA	NA	NA	NA	dbVar:nssv15164761;dbVar:nssv15147378;dbVar:nssv15147960;dbVar:nssv15146962;dbVar:nssv15147414;dbVar:nssv15164765;dbVar:nssv15147291;dbVar:nssv15146993;dbVar:nssv15146992;dbVar:nssv17976838;dbVar:nssv15153658;dbVar:nssv15151111;nssv15151221;dbVar:nssv15150518;dbVar:nssv15148913;dbVar:nssv15149106;dbVar:nssv15151282;dbVar:nssv15133297	5:13649-181478028;5:22150-28075106;5:22150-33418188;5:22150-34041150;5:22150-74412725;5:25330-181266343;5:49979-46114984;5:54840-35680845;5:54840-45649861;5:113462-29310413;5:113462-35739302;5:113463-181292788;5:3159385-30585576;5:4849499-36818719;5:13461555-46098825;5:24281087-46389237;5:25801576-27125347	0.00;0.00;0.00;0.00;0.00;0.00;0.00;0.00;0.00;0.00;0.00;0.00;0.00;0.00;0.00;0.00;0.01	NA	dbVar:nssv18330851;dbVar:nssv15148968;dbVar:nssv15148844;dbVar:nssv15146717;dbVar:nssv15148985;dbVar:nssv15148016;dbVar:nssv15148112;dbVar:nssv15145972;dbVar:nssv16866488;dbVar:nssv15148058;dbVar:nssv15148554;dbVar:nssv15147416;dbVar:nssv15150859;dbVar:nssv15166282;dbVar:nssv15148064;dbVar:nssv15150601;dbVar:nssv15150625;dbVar:nssv17977082;dbVar:nssv15145995;dbVar:nssv18329119;dbVar:nssv18329189;dbVar:nssv15606071;dbVar:nssv15151179;dbVar:nssv15121245	5:10002-32090932;5:22150-26593891;5:22150-27187950;5:22150-27485619;5:22150-27611163;5:22150-27788616;5:22150-28429241;5:22150-28589192;5:22150-29048716;5:22150-32248010;5:22150-34041091;5:22150-35831538;5:25330-30672691;5:25330-31343564;5:49979-30112535;5:113462-26234794;5:113462-26948492;5:113462-30712269;5:113462-33998289;5:113463-26164743;5:113463-31448420;5:140360-26906816;5:17628633-177148719;5:23279694-26849830	0.00;0.00;0.00;0.00;0.00;0.00;0.00;0.00;0.00;0.00;0.00;0.00;0.00;0.00;0.00;0.00;0.00;0.00;0.00;0.00;0.00;0.00;0.00;0.00	NA	NA	NA	NA	NA	dbVar	chr5:26053868-26137431;chr5:26092983-26094500	0.01	NA	NA	NA	IMH	5:20775892-34084927;5:20810327-34392973;5:20832350-34371596;5:20834535-34372274;5:20863626-34341478;5:24758176-102357714	0.2981	NA	NA	chr5:26092983-26094500 dbVar	chr5:26053868-26137431 dbVar	0.18	0.045	5:26093590-26093892;5:26093898-26094721	AluSx1;(TA)n	5:26093898-26094721	(TA)n	NA	NA	NA	NA	NA	NA	NA	NA	NA	NA	NA	NA	NA	NA	NA	NA	NA	NA	NA	NA	-0.6	1B (cf Gene_count, RE_gene, -0.60);2B (cf po_P_gain_source, TS, OMIM_morbid, +0.00);3A (0 gene, +0.00);5F (+0.00)	3
5_26154126_26154187_DEL_1	full	p14.1	NA	LOC124901176	LOC124901159	0	NA	NA	NA	NA	NA	NA	NA	NA	NA	NA	NA	NA	NA	NA	dbVar:nssv15164761;dbVar:nssv15147378;dbVar:nssv15147960;dbVar:nssv15146962;dbVar:nssv15147414;dbVar:nssv15164765;dbVar:nssv15147291;dbVar:nssv15146993;dbVar:nssv15146992;dbVar:nssv17976838;dbVar:nssv15153658;dbVar:nssv15151111;nssv15151221;dbVar:nssv15150518;dbVar:nssv15148913;dbVar:nssv15149106;dbVar:nssv15151282;dbVar:nssv15133297	5:13649-181478028;5:22150-28075106;5:22150-33418188;5:22150-34041150;5:22150-74412725;5:25330-181266343;5:49979-46114984;5:54840-35680845;5:54840-45649861;5:113462-29310413;5:113462-35739302;5:113463-181292788;5:3159385-30585576;5:4849499-36818719;5:13461555-46098825;5:24281087-46389237;5:25801576-27125347	0.00;0.00;0.00;0.00;0.00;0.00;0.00;0.00;0.00;0.00;0.00;0.00;0.00;0.00;0.00;0.00;0.00	NA	dbVar:nssv18330851;dbVar:nssv15148968;dbVar:nssv15148844;dbVar:nssv15146717;dbVar:nssv15148985;dbVar:nssv15148016;dbVar:nssv15148112;dbVar:nssv15145972;dbVar:nssv16866488;dbVar:nssv15148058;dbVar:nssv15148554;dbVar:nssv15147416;dbVar:nssv15150859;dbVar:nssv15166282;dbVar:nssv15148064;dbVar:nssv15150601;dbVar:nssv15150625;dbVar:nssv17977082;dbVar:nssv15145995;dbVar:nssv18329119;dbVar:nssv18329189;dbVar:nssv15606071;dbVar:nssv15151179;dbVar:nssv15121245	5:10002-32090932;5:22150-26593891;5:22150-27187950;5:22150-27485619;5:22150-27611163;5:22150-27788616;5:22150-28429241;5:22150-28589192;5:22150-29048716;5:22150-32248010;5:22150-34041091;5:22150-35831538;5:25330-30672691;5:25330-31343564;5:49979-30112535;5:113462-26234794;5:113462-26948492;5:113462-30712269;5:113462-33998289;5:113463-26164743;5:113463-31448420;5:140360-26906816;5:17628633-177148719;5:23279694-26849830	0.00;0.00;0.00;0.00;0.00;0.00;0.00;0.00;0.00;0.00;0.00;0.00;0.00;0.00;0.00;0.00;0.00;0.00;0.00;0.00;0.00;0.00;0.00;0.00	NA	NA	NA	NA	NA	NA	NA	NA	NA	NA	NA	IMH	5:20775892-34084927;5:20810327-34392973;5:20832350-34371596;5:20834535-34372274;5:20863626-34341478;5:24758176-102357714	0.2981	NA	NA	chr5:26154126-26154181 HPRC:pbsv.DEL.3235;chr5:26154126-26154186 dbVar;5:26154127-26154186 IMH;	5:26154126-26154181 CMRI:4_pbsv.DEL.764_duplicate5;5:26154126-26154181 PacBioCoLoRS;chr5:26154126-26154186 gnomAD-SV_v3_DEL_chr5_4c7dca5c;chr5:26154128-26154186 dbVar	0.38	0.375	5:26148312-26154636	L1PA8A	5:26148312-26154636	L1PA8A	NA	NA	NA	NA	NA	NA	NA	NA	NA	NA	NA	NA	NA	NA	NA	NA	NA	NA	NA	NA	-0.6	1B (cf Gene_count, RE_gene, -0.60);2B (cf po_P_loss_source, HI, OMIM_morbid, +0.00);2G (cf po_B_loss_someG_source, +0.00);3A (0 gene, +0.00);5F (+0.00)	3
5_26186146_26186207_DEL_1	full	p14.1	NA	LOC124901176	LOC124901159	0	NA	NA	NA	NA	NA	NA	NA	NA	NA	NA	NA	NA	NA	NA	dbVar:nssv15164761;dbVar:nssv15147378;dbVar:nssv15147960;dbVar:nssv15146962;dbVar:nssv15147414;dbVar:nssv15164765;dbVar:nssv15147291;dbVar:nssv15146993;dbVar:nssv15146992;dbVar:nssv17976838;dbVar:nssv15153658;dbVar:nssv15151111;nssv15151221;dbVar:nssv15150518;dbVar:nssv15148913;dbVar:nssv15149106;dbVar:nssv15151282;dbVar:nssv15133297	5:13649-181478028;5:22150-28075106;5:22150-33418188;5:22150-34041150;5:22150-74412725;5:25330-181266343;5:49979-46114984;5:54840-35680845;5:54840-45649861;5:113462-29310413;5:113462-35739302;5:113463-181292788;5:3159385-30585576;5:4849499-36818719;5:13461555-46098825;5:24281087-46389237;5:25801576-27125347	0.00;0.00;0.00;0.00;0.00;0.00;0.00;0.00;0.00;0.00;0.00;0.00;0.00;0.00;0.00;0.00;0.00	NA	dbVar:nssv18330851;dbVar:nssv15148968;dbVar:nssv15148844;dbVar:nssv15146717;dbVar:nssv15148985;dbVar:nssv15148016;dbVar:nssv15148112;dbVar:nssv15145972;dbVar:nssv16866488;dbVar:nssv15148058;dbVar:nssv15148554;dbVar:nssv15147416;dbVar:nssv15150859;dbVar:nssv15166282;dbVar:nssv15148064;dbVar:nssv15150601;dbVar:nssv15150625;dbVar:nssv17977082;dbVar:nssv15145995;dbVar:nssv18329189;dbVar:nssv15606071;dbVar:nssv15151179;dbVar:nssv15121245	5:10002-32090932;5:22150-26593891;5:22150-27187950;5:22150-27485619;5:22150-27611163;5:22150-27788616;5:22150-28429241;5:22150-28589192;5:22150-29048716;5:22150-32248010;5:22150-34041091;5:22150-35831538;5:25330-30672691;5:25330-31343564;5:49979-30112535;5:113462-26234794;5:113462-26948492;5:113462-30712269;5:113462-33998289;5:113463-31448420;5:140360-26906816;5:17628633-177148719;5:23279694-26849830	0.00;0.00;0.00;0.00;0.00;0.00;0.00;0.00;0.00;0.00;0.00;0.00;0.00;0.00;0.00;0.00;0.00;0.00;0.00;0.00;0.00;0.00;0.00	NA	NA	NA	NA	NA	NA	NA	NA	NA	NA	NA	IMH	5:20775892-34084927;5:20810327-34392973;5:20832350-34371596;5:20834535-34372274;5:20863626-34341478;5:24758176-102357714	0.2981	NA	NA	chr5:26186146-26186206 HPRC:pbsv.DEL.3238;chr5:26186146-26186206 dbVar;chr5:26186147-26186206 dbVar;	5:26186146-26186206 CMRI:0_pbsv.DEL.545_duplicate2;5:26186146-26186206 PacBioCoLoRS;5:26186147-26186206 1000g;chr5:26186147-26186206 gnomAD-SV_v3_DEL_chr5_133512e0	0.42	0.39	5:26185985-26186516	LTR5A	5:26185985-26186516	LTR5A	NA	NA	NA	NA	NA	NA	NA	NA	NA	NA	NA	NA	NA	NA	NA	NA	NA	NA	NA	NA	-0.6	1B (cf Gene_count, RE_gene, -0.60);2B (cf po_P_loss_source, HI, OMIM_morbid, +0.00);2G (cf po_B_loss_someG_source, +0.00);3A (0 gene, +0.00);5F (+0.00)	3
5_26653793_26653858_DEL_1	full	p14.1	NA	LOC124901176	LOC124901159	0	NA	NA	NA	NA	NA	NA	NA	NA	NA	NA	NA	NA	NA	NA	dbVar:nssv15164761;dbVar:nssv15147378;dbVar:nssv15147960;dbVar:nssv15146962;dbVar:nssv15147414;dbVar:nssv15164765;dbVar:nssv15147291;dbVar:nssv15146993;dbVar:nssv15146992;dbVar:nssv17976838;dbVar:nssv15153658;dbVar:nssv15151111;nssv15151221;dbVar:nssv15150518;dbVar:nssv15148913;dbVar:nssv15149106;dbVar:nssv15151282;dbVar:nssv15133297;dbVar:nssv17970013	5:13649-181478028;5:22150-28075106;5:22150-33418188;5:22150-34041150;5:22150-74412725;5:25330-181266343;5:49979-46114984;5:54840-35680845;5:54840-45649861;5:113462-29310413;5:113462-35739302;5:113463-181292788;5:3159385-30585576;5:4849499-36818719;5:13461555-46098825;5:24281087-46389237;5:25801576-27125347;5:26382002-46389237	0.00;0.00;0.00;0.00;0.00;0.00;0.00;0.00;0.00;0.00;0.00;0.00;0.00;0.00;0.00;0.00;0.00;0.00	NA	dbVar:nssv18330851;dbVar:nssv15148844;dbVar:nssv15146717;dbVar:nssv15148985;dbVar:nssv15148016;dbVar:nssv15148112;dbVar:nssv15145972;dbVar:nssv16866488;dbVar:nssv15148058;dbVar:nssv15148554;dbVar:nssv15147416;dbVar:nssv15150859;dbVar:nssv15166282;dbVar:nssv15148064;dbVar:nssv15150625;dbVar:nssv17977082;dbVar:nssv15145995;dbVar:nssv18329189;dbVar:nssv15606071;dbVar:nssv15151179;dbVar:nssv15121245	5:10002-32090932;5:22150-27187950;5:22150-27485619;5:22150-27611163;5:22150-27788616;5:22150-28429241;5:22150-28589192;5:22150-29048716;5:22150-32248010;5:22150-34041091;5:22150-35831538;5:25330-30672691;5:25330-31343564;5:49979-30112535;5:113462-26948492;5:113462-30712269;5:113462-33998289;5:113463-31448420;5:140360-26906816;5:17628633-177148719;5:23279694-26849830	0.00;0.00;0.00;0.00;0.00;0.00;0.00;0.00;0.00;0.00;0.00;0.00;0.00;0.00;0.00;0.00;0.00;0.00;0.00;0.00;0.00	NA	NA	NA	NA	NA	NA	NA	NA	NA	NA	NA	IMH	5:20775892-34084927;5:20810327-34392973;5:20832350-34371596;5:20834535-34372274;5:20863626-34341478;5:24758176-102357714	0.2981	NA	NA	chr5:26653793-26653857 HPRC:pbsv.DEL.3265;chr5:26653793-26653857 dbVar;chr5:26653796-26653857 gnomAD-SV_v3_DEL_chr5_2dbc8c7c	5:26653793-26653857 CMRI:3_pbsv.DEL.801_duplicate1;5:26653793-26653857 PacBioCoLoRS;chr5:26653796-26653857 dbVar	0.255	0.275	5:26653591-26653784;5:26653891-26654093	MLT1B;MLT1F2	5:26653591-26653784;5:26653891-26654093	MLT1B;MLT1F2	NA	NA	NA	NA	NA	NA	NA	NA	NA	NA	NA	NA	NA	NA	NA	NA	NA	NA	NA	NA	-0.6	1B (cf Gene_count, RE_gene, -0.60);2B (cf po_P_loss_source, HI, OMIM_morbid, +0.00);2G (cf po_B_loss_someG_source, +0.00);3A (0 gene, +0.00);5F (+0.00)	3
5_26700047_26700120_DEL_1	full	p14.1	NA	LOC124901176	LOC124901159	0	NA	NA	NA	NA	NA	NA	NA	NA	NA	NA	NA	NA	NA	NA	dbVar:nssv15164761;dbVar:nssv15147378;dbVar:nssv15147960;dbVar:nssv15146962;dbVar:nssv15147414;dbVar:nssv15164765;dbVar:nssv15147291;dbVar:nssv15146993;dbVar:nssv15146992;dbVar:nssv17976838;dbVar:nssv15153658;dbVar:nssv15151111;nssv15151221;dbVar:nssv15150518;dbVar:nssv15148913;dbVar:nssv15149106;dbVar:nssv15151282;dbVar:nssv15133297;dbVar:nssv17970013	5:13649-181478028;5:22150-28075106;5:22150-33418188;5:22150-34041150;5:22150-74412725;5:25330-181266343;5:49979-46114984;5:54840-35680845;5:54840-45649861;5:113462-29310413;5:113462-35739302;5:113463-181292788;5:3159385-30585576;5:4849499-36818719;5:13461555-46098825;5:24281087-46389237;5:25801576-27125347;5:26382002-46389237	0.00;0.00;0.00;0.00;0.00;0.00;0.00;0.00;0.00;0.00;0.00;0.00;0.00;0.00;0.00;0.00;0.01;0.00	NA	dbVar:nssv18330851;dbVar:nssv15148844;dbVar:nssv15146717;dbVar:nssv15148985;dbVar:nssv15148016;dbVar:nssv15148112;dbVar:nssv15145972;dbVar:nssv16866488;dbVar:nssv15148058;dbVar:nssv15148554;dbVar:nssv15147416;dbVar:nssv15150859;dbVar:nssv15166282;dbVar:nssv15148064;dbVar:nssv15150625;dbVar:nssv17977082;dbVar:nssv15145995;dbVar:nssv18329189;dbVar:nssv15606071;dbVar:nssv15151179;dbVar:nssv15121245	5:10002-32090932;5:22150-27187950;5:22150-27485619;5:22150-27611163;5:22150-27788616;5:22150-28429241;5:22150-28589192;5:22150-29048716;5:22150-32248010;5:22150-34041091;5:22150-35831538;5:25330-30672691;5:25330-31343564;5:49979-30112535;5:113462-26948492;5:113462-30712269;5:113462-33998289;5:113463-31448420;5:140360-26906816;5:17628633-177148719;5:23279694-26849830	0.00;0.00;0.00;0.00;0.00;0.00;0.00;0.00;0.00;0.00;0.00;0.00;0.00;0.00;0.00;0.00;0.00;0.00;0.00;0.00;0.00	NA	NA	NA	NA	NA	NA	NA	NA	NA	NA	NA	IMH	5:20775892-34084927;5:20810327-34392973;5:20832350-34371596;5:20834535-34372274;5:20863626-34341478;5:24758176-102357714	0.2981	NA	NA	chr5:26700048-26700116 HPRC:pbsv.DEL.3267;5:26700050-26700120 CMRI:5_pbsv.DEL.740_duplicate1;chr5:26700060-26700125 gnomAD-SV_v3_DEL_chr5_14f1b0d5;5:26700073-26700125 PacBioCoLoRS	chr5:26699488-26700110 dbVar;chr5:26700050-26700088 HPRC:pbsv.DEL.3268;chr5:26700056-26700116 HPRC:pbsv.DEL.3269;chr5:26700063-26700839 dbVar	0.17	0.125	5:26700033-26700155	(AT)n	5:26700033-26700155	(AT)n	NA	NA	NA	NA	NA	NA	NA	NA	NA	NA	NA	NA	NA	NA	NA	NA	NA	NA	NA	NA	-0.6	1B (cf Gene_count, RE_gene, -0.60);2B (cf po_P_loss_source, HI, OMIM_morbid, +0.00);2G (cf po_B_loss_someG_source, +0.00);3A (0 gene, +0.00);5F (+0.00)	3
5_26733729_26733866_DEL_1	full	p14.1	NA	LOC124901176	LOC124901159	0	NA	NA	NA	NA	NA	NA	NA	NA	NA	NA	NA	NA	NA	NA	dbVar:nssv15164761;dbVar:nssv15147378;dbVar:nssv15147960;dbVar:nssv15146962;dbVar:nssv15147414;dbVar:nssv15164765;dbVar:nssv15147291;dbVar:nssv15146993;dbVar:nssv15146992;dbVar:nssv17976838;dbVar:nssv15153658;dbVar:nssv15151111;nssv15151221;dbVar:nssv15150518;dbVar:nssv15148913;dbVar:nssv15149106;dbVar:nssv15151282;dbVar:nssv15133297;dbVar:nssv17970013	5:13649-181478028;5:22150-28075106;5:22150-33418188;5:22150-34041150;5:22150-74412725;5:25330-181266343;5:49979-46114984;5:54840-35680845;5:54840-45649861;5:113462-29310413;5:113462-35739302;5:113463-181292788;5:3159385-30585576;5:4849499-36818719;5:13461555-46098825;5:24281087-46389237;5:25801576-27125347;5:26382002-46389237	0.00;0.00;0.00;0.00;0.00;0.00;0.00;0.00;0.00;0.00;0.00;0.00;0.00;0.00;0.00;0.00;0.01;0.00	NA	dbVar:nssv18330851;dbVar:nssv15148844;dbVar:nssv15146717;dbVar:nssv15148985;dbVar:nssv15148016;dbVar:nssv15148112;dbVar:nssv15145972;dbVar:nssv16866488;dbVar:nssv15148058;dbVar:nssv15148554;dbVar:nssv15147416;dbVar:nssv15150859;dbVar:nssv15166282;dbVar:nssv15148064;dbVar:nssv15150625;dbVar:nssv17977082;dbVar:nssv15145995;dbVar:nssv18329189;dbVar:nssv15606071;dbVar:nssv15151179;dbVar:nssv15121245	5:10002-32090932;5:22150-27187950;5:22150-27485619;5:22150-27611163;5:22150-27788616;5:22150-28429241;5:22150-28589192;5:22150-29048716;5:22150-32248010;5:22150-34041091;5:22150-35831538;5:25330-30672691;5:25330-31343564;5:49979-30112535;5:113462-26948492;5:113462-30712269;5:113462-33998289;5:113463-31448420;5:140360-26906816;5:17628633-177148719;5:23279694-26849830	0.00;0.00;0.00;0.00;0.00;0.00;0.00;0.00;0.00;0.00;0.00;0.00;0.00;0.00;0.00;0.00;0.00;0.00;0.00;0.00;0.00	NA	NA	NA	NA	NA	NA	NA	NA	NA	NA	NA	IMH	5:20775892-34084927;5:20810327-34392973;5:20832350-34371596;5:20834535-34372274;5:20863626-34341478;5:24758176-102357714	0.2981	NA	NA	NA	chr5:26733730-26733865 dbVar	0.44	0.335	5:26733430-26733801	MLT1A0	5:26733430-26733801	MLT1A0	NA	NA	NA	NA	NA	NA	NA	NA	NA	NA	NA	NA	NA	NA	NA	NA	NA	NA	NA	NA	-0.6	1B (cf Gene_count, RE_gene, -0.60);2B (cf po_P_loss_source, HI, OMIM_morbid, +0.00);2G (cf po_B_loss_someG_source, +0.00);3A (0 gene, +0.00);5F (+0.00)	3
5_26864207_26864269_DUP_1	full	p14.1	NA	LOC124901159	CDH9	0	NA	NA	NA	NA	NA	NA	NA	NA	NA	NA	NA	NA	NA	NA	dbVar:nssv15164761;dbVar:nssv15147378;dbVar:nssv15147960;dbVar:nssv15146962;dbVar:nssv15147414;dbVar:nssv15164765;dbVar:nssv15147291;dbVar:nssv15146993;dbVar:nssv15146992;dbVar:nssv17976838;dbVar:nssv15153658;dbVar:nssv15151111;nssv15151221;dbVar:nssv15150518;dbVar:nssv15148913;dbVar:nssv15149106;dbVar:nssv15151282;dbVar:nssv15133297;dbVar:nssv17970013	5:13649-181478028;5:22150-28075106;5:22150-33418188;5:22150-34041150;5:22150-74412725;5:25330-181266343;5:49979-46114984;5:54840-35680845;5:54840-45649861;5:113462-29310413;5:113462-35739302;5:113463-181292788;5:3159385-30585576;5:4849499-36818719;5:13461555-46098825;5:24281087-46389237;5:25801576-27125347;5:26382002-46389237	0.00;0.00;0.00;0.00;0.00;0.00;0.00;0.00;0.00;0.00;0.00;0.00;0.00;0.00;0.00;0.00;0.00;0.00	NA	dbVar:nssv18330851;dbVar:nssv15148844;dbVar:nssv15146717;dbVar:nssv15148985;dbVar:nssv15148016;dbVar:nssv15148112;dbVar:nssv15145972;dbVar:nssv16866488;dbVar:nssv15148058;dbVar:nssv15148554;dbVar:nssv15147416;dbVar:nssv15150859;dbVar:nssv15166282;dbVar:nssv15148064;dbVar:nssv15150625;dbVar:nssv17977082;dbVar:nssv15145995;dbVar:nssv18329189;dbVar:nssv15606071;dbVar:nssv15151179	5:10002-32090932;5:22150-27187950;5:22150-27485619;5:22150-27611163;5:22150-27788616;5:22150-28429241;5:22150-28589192;5:22150-29048716;5:22150-32248010;5:22150-34041091;5:22150-35831538;5:25330-30672691;5:25330-31343564;5:49979-30112535;5:113462-26948492;5:113462-30712269;5:113462-33998289;5:113463-31448420;5:140360-26906816;5:17628633-177148719	0.00;0.00;0.00;0.00;0.00;0.00;0.00;0.00;0.00;0.00;0.00;0.00;0.00;0.00;0.00;0.00;0.00;0.00;0.00;0.00	NA	NA	dbVar	chr5:26834588-26890217	0.01	NA	NA	NA	NA	NA	NA	IMH	5:20775892-34084927;5:20810327-34392973;5:20832350-34371596;5:20834535-34372274;5:20863626-34341478;5:24758176-102357714	0.2981	chr5:26864192-26864268 gnomAD-SV_v3_DUP_chr5_b9376fea	chr5:26834588-26890217 dbVar	NA	NA	0.245	0.315	5:26864090-26864269;5:26864293-26864370	(TA)n;L2b	5:26864090-26864269;5:26864293-26864370	(TA)n;L2b	NA	NA	NA	NA	NA	NA	NA	NA	NA	NA	NA	NA	NA	NA	NA	NA	NA	NA	NA	NA	-0.6	1B (cf Gene_count, RE_gene, -0.60);2B (cf po_P_gain_source, TS, OMIM_morbid, +0.00);3A (0 gene, +0.00);4O (cf po_B_gain_AllG_source, B_gain_source, po_B_gain_SomeG_source, +0.00);5F (+0.00)	3
5_27068617_27068758_DEL_1	full	p14.1	NA	CDH9	LOC105374695	0	NA	NA	NA	NA	NA	NA	NA	NA	NA	NA	NA	NA	NA	NA	dbVar:nssv15164761;dbVar:nssv15147378;dbVar:nssv15147960;dbVar:nssv15146962;dbVar:nssv15147414;dbVar:nssv15164765;dbVar:nssv15147291;dbVar:nssv15146993;dbVar:nssv15146992;dbVar:nssv17976838;dbVar:nssv15153658;dbVar:nssv15151111;nssv15151221;dbVar:nssv15150518;dbVar:nssv15148913;dbVar:nssv15149106;dbVar:nssv15151282;dbVar:nssv15133297;dbVar:nssv17970013	5:13649-181478028;5:22150-28075106;5:22150-33418188;5:22150-34041150;5:22150-74412725;5:25330-181266343;5:49979-46114984;5:54840-35680845;5:54840-45649861;5:113462-29310413;5:113462-35739302;5:113463-181292788;5:3159385-30585576;5:4849499-36818719;5:13461555-46098825;5:24281087-46389237;5:25801576-27125347;5:26382002-46389237	0.00;0.00;0.00;0.00;0.00;0.00;0.00;0.00;0.00;0.00;0.00;0.00;0.00;0.00;0.00;0.00;0.01;0.00	NA	dbVar:nssv18330851;dbVar:nssv15148844;dbVar:nssv15146717;dbVar:nssv15148985;dbVar:nssv15148016;dbVar:nssv15148112;dbVar:nssv15145972;dbVar:nssv16866488;dbVar:nssv15148058;dbVar:nssv15148554;dbVar:nssv15147416;dbVar:nssv15150859;dbVar:nssv15166282;dbVar:nssv15148064;dbVar:nssv17977082;dbVar:nssv15145995;dbVar:nssv18329189;dbVar:nssv15151179	5:10002-32090932;5:22150-27187950;5:22150-27485619;5:22150-27611163;5:22150-27788616;5:22150-28429241;5:22150-28589192;5:22150-29048716;5:22150-32248010;5:22150-34041091;5:22150-35831538;5:25330-30672691;5:25330-31343564;5:49979-30112535;5:113462-30712269;5:113462-33998289;5:113463-31448420;5:17628633-177148719	0.00;0.00;0.00;0.00;0.00;0.00;0.00;0.00;0.00;0.00;0.00;0.00;0.00;0.00;0.00;0.00;0.00;0.00	NA	NA	dbVar	chr5:26892618-27233905	0.01	NA	NA	NA	NA	NA	NA	IMH	5:20775892-34084927;5:20810327-34392973;5:20832350-34371596;5:20834535-34372274;5:20863626-34341478;5:24758176-102357714	0.2981	NA	chr5:26892618-27233905 dbVar	NA	chr5:27068617-27068757 dbVar	0.15	0.27	5:27068539-27068627;5:27068637-27068674	(ATATATA)n;A-rich	5:27068637-27068674	A-rich	NA	NA	NA	NA	NA	NA	NA	NA	NA	NA	NA	NA	NA	NA	NA	NA	NA	NA	NA	NA	-0.6	1B (cf Gene_count, RE_gene, -0.60);2B (cf po_P_loss_source, HI, OMIM_morbid, +0.00);2G (cf po_B_loss_someG_source, +0.00);3A (0 gene, +0.00);5F (+0.00)	3
5_27439094_27439251_DUP_1	full	p14.1	NA	LOC105374695	PURPL	0	NA	NA	NA	NA	NA	NA	NA	NA	NA	NA	NA	NA	NA	NA	dbVar:nssv15164761;dbVar:nssv15147378;dbVar:nssv15147960;dbVar:nssv15146962;dbVar:nssv15147414;dbVar:nssv15164765;dbVar:nssv15147291;dbVar:nssv15146993;dbVar:nssv15146992;dbVar:nssv17976838;dbVar:nssv15153658;dbVar:nssv15151111;nssv15151221;dbVar:nssv15150518;dbVar:nssv15148913;dbVar:nssv15149106;dbVar:nssv15151282;dbVar:nssv17970013;dbVar:nssv15154368	5:13649-181478028;5:22150-28075106;5:22150-33418188;5:22150-34041150;5:22150-74412725;5:25330-181266343;5:49979-46114984;5:54840-35680845;5:54840-45649861;5:113462-29310413;5:113462-35739302;5:113463-181292788;5:3159385-30585576;5:4849499-36818719;5:13461555-46098825;5:24281087-46389237;5:26382002-46389237;5:27227137-45685742	0.00;0.00;0.00;0.00;0.00;0.00;0.00;0.00;0.00;0.00;0.00;0.00;0.00;0.00;0.00;0.00;0.00;0.00	NA	dbVar:nssv18330851;dbVar:nssv15146717;dbVar:nssv15148985;dbVar:nssv15148016;dbVar:nssv15148112;dbVar:nssv15145972;dbVar:nssv16866488;dbVar:nssv15148058;dbVar:nssv15148554;dbVar:nssv15147416;dbVar:nssv15150859;dbVar:nssv15166282;dbVar:nssv15148064;dbVar:nssv17977082;dbVar:nssv15145995;dbVar:nssv18329189;dbVar:nssv15151179	5:10002-32090932;5:22150-27485619;5:22150-27611163;5:22150-27788616;5:22150-28429241;5:22150-28589192;5:22150-29048716;5:22150-32248010;5:22150-34041091;5:22150-35831538;5:25330-30672691;5:25330-31343564;5:49979-30112535;5:113462-30712269;5:113462-33998289;5:113463-31448420;5:17628633-177148719	0.00;0.00;0.00;0.00;0.00;0.00;0.00;0.00;0.00;0.00;0.00;0.00;0.00;0.00;0.00;0.00;0.00	NA	NA	dbVar	chr5:27433844-27564418	0.01	NA	NA	NA	NA	NA	NA	IMH	5:20775892-34084927;5:20810327-34392973;5:20832350-34371596;5:20834535-34372274;5:20863626-34341478;5:24758176-102357714	0.2981	NA	chr5:27433844-27564418 dbVar	NA	NA	0.475	0.445	5:27438467-27440014	LTR12C	5:27438467-27440014	LTR12C	NA	NA	NA	NA	NA	NA	NA	NA	NA	NA	NA	NA	NA	NA	NA	NA	NA	NA	NA	NA	-0.6	1B (cf Gene_count, RE_gene, -0.60);2B (cf po_P_gain_source, TS, OMIM_morbid, +0.00);3A (0 gene, +0.00);4O (cf po_B_gain_AllG_source, B_gain_source, po_B_gain_SomeG_source, +0.00);5F (+0.00)	3
5_27749412_27749490_DUP_1	full	p14.1	NA	LOC124901177	LOC105374696	0	NA	NA	NA	NA	NA	NA	NA	NA	NA	NA	NA	NA	NA	NA	dbVar:nssv15164761;dbVar:nssv15147378;dbVar:nssv15147960;dbVar:nssv15146962;dbVar:nssv15147414;dbVar:nssv15164765;dbVar:nssv15147291;dbVar:nssv15146993;dbVar:nssv15146992;dbVar:nssv17976838;dbVar:nssv15153658;dbVar:nssv15151111;nssv15151221;dbVar:nssv15150518;dbVar:nssv15148913;dbVar:nssv15149106;dbVar:nssv15151282;dbVar:nssv17970013;dbVar:nssv15154368	5:13649-181478028;5:22150-28075106;5:22150-33418188;5:22150-34041150;5:22150-74412725;5:25330-181266343;5:49979-46114984;5:54840-35680845;5:54840-45649861;5:113462-29310413;5:113462-35739302;5:113463-181292788;5:3159385-30585576;5:4849499-36818719;5:13461555-46098825;5:24281087-46389237;5:26382002-46389237;5:27227137-45685742	0.00;0.00;0.00;0.00;0.00;0.00;0.00;0.00;0.00;0.00;0.00;0.00;0.00;0.00;0.00;0.00;0.00;0.00	NA	dbVar:nssv18330851;dbVar:nssv15148016;dbVar:nssv15148112;dbVar:nssv15145972;dbVar:nssv16866488;dbVar:nssv15148058;dbVar:nssv15148554;dbVar:nssv15147416;dbVar:nssv15150859;dbVar:nssv15166282;dbVar:nssv15148064;dbVar:nssv17977082;dbVar:nssv15145995;dbVar:nssv18329189;dbVar:nssv15151179	5:10002-32090932;5:22150-27788616;5:22150-28429241;5:22150-28589192;5:22150-29048716;5:22150-32248010;5:22150-34041091;5:22150-35831538;5:25330-30672691;5:25330-31343564;5:49979-30112535;5:113462-30712269;5:113462-33998289;5:113463-31448420;5:17628633-177148719	0.00;0.00;0.00;0.00;0.00;0.00;0.00;0.00;0.00;0.00;0.00;0.00;0.00;0.00;0.00	NA	NA	dbVar	chr5:27638815-27782421;chr5:27749411-27749492	0.01	dbVar	chr5:27737038-27759926	0.01	NA	NA	NA	IMH	5:20775892-34084927;5:20810327-34392973;5:20832350-34371596;5:20834535-34372274;5:20863626-34341478;5:24758176-102357714	0.2981	chr5:27749411-27749492 dbVar	chr5:27638815-27782421 dbVar	NA	chr5:27737038-27759926 dbVar	0.29	0.295	5:27748966-27750419	L1PA17	5:27748966-27750419	L1PA17	NA	NA	NA	NA	NA	NA	NA	NA	NA	NA	NA	NA	NA	NA	NA	NA	NA	NA	NA	NA	-0.6	1B (cf Gene_count, RE_gene, -0.60);2B (cf po_P_gain_source, TS, OMIM_morbid, +0.00);3A (0 gene, +0.00);4O (cf po_B_gain_AllG_source, B_gain_source, po_B_gain_SomeG_source, +0.00);5F (+0.00)	3
5_28309210_28309387_DEL_1	full	p14.1	NA	LINC02103	LOC105374701	0	NA	NA	NA	NA	NA	NA	NA	NA	NA	NA	NA	NA	NA	NA	dbVar:nssv15164761;dbVar:nssv15147960;dbVar:nssv15146962;dbVar:nssv15147414;dbVar:nssv15164765;dbVar:nssv15147291;dbVar:nssv15146993;dbVar:nssv15146992;dbVar:nssv17976838;dbVar:nssv15153658;dbVar:nssv15151111;nssv15151221;dbVar:nssv15150518;dbVar:nssv15148913;dbVar:nssv15149106;dbVar:nssv15151282;dbVar:nssv17970013;dbVar:nssv15154368	5:13649-181478028;5:22150-33418188;5:22150-34041150;5:22150-74412725;5:25330-181266343;5:49979-46114984;5:54840-35680845;5:54840-45649861;5:113462-29310413;5:113462-35739302;5:113463-181292788;5:3159385-30585576;5:4849499-36818719;5:13461555-46098825;5:24281087-46389237;5:26382002-46389237;5:27227137-45685742	0.00;0.00;0.00;0.00;0.00;0.00;0.00;0.00;0.00;0.00;0.00;0.00;0.00;0.00;0.00;0.00;0.00	NA	dbVar:nssv18330851;dbVar:nssv15148112;dbVar:nssv15145972;dbVar:nssv16866488;dbVar:nssv15148058;dbVar:nssv15148554;dbVar:nssv15147416;dbVar:nssv15150859;dbVar:nssv15166282;dbVar:nssv15148064;dbVar:nssv17977082;dbVar:nssv15145995;dbVar:nssv18329189;dbVar:nssv15151179	5:10002-32090932;5:22150-28429241;5:22150-28589192;5:22150-29048716;5:22150-32248010;5:22150-34041091;5:22150-35831538;5:25330-30672691;5:25330-31343564;5:49979-30112535;5:113462-30712269;5:113462-33998289;5:113463-31448420;5:17628633-177148719	0.00;0.00;0.00;0.00;0.00;0.00;0.00;0.00;0.00;0.00;0.00;0.00;0.00;0.00	NA	NA	dbVar	chr5:28213860-28321129;chr5:28308762-28309744	0.01	NA	NA	NA	NA	NA	NA	IMH	5:20775892-34084927;5:20810327-34392973;5:20832350-34371596;5:20834535-34372274;5:20863626-34341478;5:24758176-102357714	0.2981	chr5:28308762-28309744 dbVar	chr5:28213860-28321129 dbVar	chr5:28309210-28309386 dbVar;chr5:28309211-28309535 dbVar	5:28309210-28309386 CMRI:67_pbsv.DEL.538;chr5:28309211-28309386 gnomAD-SV_v3_DEL_chr5_8ea1556b	0.165	0.165	5:28308212-28309605	(TA)n	5:28308212-28309605	(TA)n	NA	NA	NA	NA	NA	NA	NA	NA	NA	NA	NA	NA	NA	NA	NA	NA	NA	NA	NA	NA	-0.6	1B (cf Gene_count, RE_gene, -0.60);2B (cf po_P_loss_source, HI, OMIM_morbid, +0.00);2G (cf po_B_loss_someG_source, +0.00);3A (0 gene, +0.00);5F (+0.00)	3
5_28343981_28344195_DEL_1	full	p14.1	NA	LINC02103	LOC105374701	0	NA	NA	NA	NA	NA	NA	NA	NA	NA	NA	NA	NA	NA	NA	dbVar:nssv15164761;dbVar:nssv15147960;dbVar:nssv15146962;dbVar:nssv15147414;dbVar:nssv15164765;dbVar:nssv15147291;dbVar:nssv15146993;dbVar:nssv15146992;dbVar:nssv17976838;dbVar:nssv15153658;dbVar:nssv15151111;nssv15151221;dbVar:nssv15150518;dbVar:nssv15148913;dbVar:nssv15149106;dbVar:nssv15151282;dbVar:nssv17970013;dbVar:nssv15154368	5:13649-181478028;5:22150-33418188;5:22150-34041150;5:22150-74412725;5:25330-181266343;5:49979-46114984;5:54840-35680845;5:54840-45649861;5:113462-29310413;5:113462-35739302;5:113463-181292788;5:3159385-30585576;5:4849499-36818719;5:13461555-46098825;5:24281087-46389237;5:26382002-46389237;5:27227137-45685742	0.00;0.00;0.00;0.00;0.00;0.00;0.00;0.00;0.00;0.00;0.00;0.00;0.00;0.00;0.00;0.00;0.00	NA	dbVar:nssv18330851;dbVar:nssv15148112;dbVar:nssv15145972;dbVar:nssv16866488;dbVar:nssv15148058;dbVar:nssv15148554;dbVar:nssv15147416;dbVar:nssv15150859;dbVar:nssv15166282;dbVar:nssv15148064;dbVar:nssv17977082;dbVar:nssv15145995;dbVar:nssv18329189;dbVar:nssv15151179	5:10002-32090932;5:22150-28429241;5:22150-28589192;5:22150-29048716;5:22150-32248010;5:22150-34041091;5:22150-35831538;5:25330-30672691;5:25330-31343564;5:49979-30112535;5:113462-30712269;5:113462-33998289;5:113463-31448420;5:17628633-177148719	0.00;0.00;0.00;0.00;0.00;0.00;0.00;0.00;0.00;0.00;0.00;0.00;0.00;0.00	NA	NA	NA	NA	NA	NA	NA	NA	NA	NA	NA	IMH	5:20775892-34084927;5:20810327-34392973;5:20832350-34371596;5:20834535-34372274;5:20863626-34341478;5:24758176-102357714	0.2981	NA	NA	NA	chr5:28343983-28344194 dbVar	0.35	0.275	5:28343706-28344412	Tigger2	5:28343706-28344412	Tigger2	NA	NA	NA	NA	NA	NA	NA	NA	NA	NA	NA	NA	NA	NA	NA	NA	NA	NA	NA	NA	-0.6	1B (cf Gene_count, RE_gene, -0.60);2B (cf po_P_loss_source, HI, OMIM_morbid, +0.00);2G (cf po_B_loss_someG_source, +0.00);3A (0 gene, +0.00);5F (+0.00)	3
5_28356835_28357124_DEL_1	full	p14.1	NA	LINC02103	LOC105374701	0	NA	NA	NA	NA	NA	NA	NA	NA	NA	NA	NA	NA	NA	NA	dbVar:nssv15164761;dbVar:nssv15147960;dbVar:nssv15146962;dbVar:nssv15147414;dbVar:nssv15164765;dbVar:nssv15147291;dbVar:nssv15146993;dbVar:nssv15146992;dbVar:nssv17976838;dbVar:nssv15153658;dbVar:nssv15151111;nssv15151221;dbVar:nssv15150518;dbVar:nssv15148913;dbVar:nssv15149106;dbVar:nssv15151282;dbVar:nssv17970013;dbVar:nssv15154368	5:13649-181478028;5:22150-33418188;5:22150-34041150;5:22150-74412725;5:25330-181266343;5:49979-46114984;5:54840-35680845;5:54840-45649861;5:113462-29310413;5:113462-35739302;5:113463-181292788;5:3159385-30585576;5:4849499-36818719;5:13461555-46098825;5:24281087-46389237;5:26382002-46389237;5:27227137-45685742	0.00;0.00;0.00;0.00;0.00;0.00;0.00;0.00;0.00;0.00;0.00;0.00;0.00;0.00;0.00;0.00;0.00	NA	dbVar:nssv18330851;dbVar:nssv15148112;dbVar:nssv15145972;dbVar:nssv16866488;dbVar:nssv15148058;dbVar:nssv15148554;dbVar:nssv15147416;dbVar:nssv15150859;dbVar:nssv15166282;dbVar:nssv15148064;dbVar:nssv17977082;dbVar:nssv15145995;dbVar:nssv18329189;dbVar:nssv15151179	5:10002-32090932;5:22150-28429241;5:22150-28589192;5:22150-29048716;5:22150-32248010;5:22150-34041091;5:22150-35831538;5:25330-30672691;5:25330-31343564;5:49979-30112535;5:113462-30712269;5:113462-33998289;5:113463-31448420;5:17628633-177148719	0.00;0.00;0.00;0.00;0.00;0.00;0.00;0.00;0.00;0.00;0.00;0.00;0.00;0.00	NA	NA	dbVar	chr5:28346823-28594535	0.01	NA	NA	NA	NA	NA	NA	IMH	5:20775892-34084927;5:20810327-34392973;5:20832350-34371596;5:20834535-34372274;5:20863626-34341478;5:24758176-102357714	0.2981	5:28356836-28357123 1000g	chr5:28346823-28594535 dbVar	chr5:28356835-28357123 HPRC:pbsv.DEL.3365;5:28356836-28357123 1000g;5:28356836-28357123 esv2678050;chr5:28356849-28357139 gnomAD-SV_v3_DEL_chr5_4e11f2b9	5:28356835-28357123 CMRI:1_pbsv.DEL.548_duplicate3;5:28356835-28357123 PacBioCoLoRS;chr5:28356836-28357123 dbVar;chr5:28356849-28357139 dbVar	0.49	0.49	5:28356844-28357123	AluYk12	5:28356844-28357123;5:28357205-28357289	AluYk12;MLT1G1	NA	NA	NA	NA	NA	NA	NA	NA	NA	NA	NA	NA	NA	NA	NA	NA	NA	NA	NA	NA	-0.6	1B (cf Gene_count, RE_gene, -0.60);2B (cf po_P_loss_source, HI, OMIM_morbid, +0.00);2G (cf po_B_loss_someG_source, +0.00);3A (0 gene, +0.00);5F (+0.00)	3
5_28596937_28597036_DEL_1	full	p14.1	NA	LOC105374701	LOC107986409	0	NA	NA	NA	NA	NA	NA	NA	NA	NA	NA	NA	NA	NA	NA	dbVar:nssv15164761;dbVar:nssv15147960;dbVar:nssv15146962;dbVar:nssv15147414;dbVar:nssv15164765;dbVar:nssv15147291;dbVar:nssv15146993;dbVar:nssv15146992;dbVar:nssv17976838;dbVar:nssv15153658;dbVar:nssv15151111;nssv15151221;dbVar:nssv15150518;dbVar:nssv15148913;dbVar:nssv15149106;dbVar:nssv15151282;dbVar:nssv17970013;dbVar:nssv15154368	5:13649-181478028;5:22150-33418188;5:22150-34041150;5:22150-74412725;5:25330-181266343;5:49979-46114984;5:54840-35680845;5:54840-45649861;5:113462-29310413;5:113462-35739302;5:113463-181292788;5:3159385-30585576;5:4849499-36818719;5:13461555-46098825;5:24281087-46389237;5:26382002-46389237;5:27227137-45685742	0.00;0.00;0.00;0.00;0.00;0.00;0.00;0.00;0.00;0.00;0.00;0.00;0.00;0.00;0.00;0.00;0.00	NA	dbVar:nssv18330851;dbVar:nssv16866488;dbVar:nssv15148058;dbVar:nssv15148554;dbVar:nssv15147416;dbVar:nssv15150859;dbVar:nssv15166282;dbVar:nssv15148064;dbVar:nssv17977082;dbVar:nssv15145995;dbVar:nssv18329189;dbVar:nssv15151179	5:10002-32090932;5:22150-29048716;5:22150-32248010;5:22150-34041091;5:22150-35831538;5:25330-30672691;5:25330-31343564;5:49979-30112535;5:113462-30712269;5:113462-33998289;5:113463-31448420;5:17628633-177148719	0.00;0.00;0.00;0.00;0.00;0.00;0.00;0.00;0.00;0.00;0.00;0.00	NA	NA	NA	NA	NA	NA	NA	NA	NA	NA	NA	IMH	5:20775892-34084927;5:20810327-34392973;5:20832350-34371596;5:20834535-34372274;5:20863626-34341478;5:24758176-102357714	0.2981	NA	NA	5:28596937-28597035 PacBioCoLoRS	5:28596937-28597035 CMRI:1_pbsv.DEL.553_duplicate2	0.79	0.645	5:28596253-28597076	SVA_D	5:28596253-28597076	SVA_D	NA	NA	NA	NA	NA	NA	NA	NA	NA	NA	NA	NA	NA	NA	NA	NA	NA	NA	NA	NA	-0.6	1B (cf Gene_count, RE_gene, -0.60);2B (cf po_P_loss_source, HI, OMIM_morbid, +0.00);2G (cf po_B_loss_someG_source, +0.00);3A (0 gene, +0.00);5F (+0.00)	3
5_28618694_28618758_DUP_1	full	p14.1	NA	LOC105374701	LOC107986409	0	NA	NA	NA	NA	NA	NA	NA	NA	NA	NA	NA	NA	NA	NA	dbVar:nssv15164761;dbVar:nssv15147960;dbVar:nssv15146962;dbVar:nssv15147414;dbVar:nssv15164765;dbVar:nssv15147291;dbVar:nssv15146993;dbVar:nssv15146992;dbVar:nssv17976838;dbVar:nssv15153658;dbVar:nssv15151111;nssv15151221;dbVar:nssv15150518;dbVar:nssv15148913;dbVar:nssv15149106;dbVar:nssv15151282;dbVar:nssv17970013;dbVar:nssv15154368	5:13649-181478028;5:22150-33418188;5:22150-34041150;5:22150-74412725;5:25330-181266343;5:49979-46114984;5:54840-35680845;5:54840-45649861;5:113462-29310413;5:113462-35739302;5:113463-181292788;5:3159385-30585576;5:4849499-36818719;5:13461555-46098825;5:24281087-46389237;5:26382002-46389237;5:27227137-45685742	0.00;0.00;0.00;0.00;0.00;0.00;0.00;0.00;0.00;0.00;0.00;0.00;0.00;0.00;0.00;0.00;0.00	NA	dbVar:nssv18330851;dbVar:nssv16866488;dbVar:nssv15148058;dbVar:nssv15148554;dbVar:nssv15147416;dbVar:nssv15150859;dbVar:nssv15166282;dbVar:nssv15148064;dbVar:nssv17977082;dbVar:nssv15145995;dbVar:nssv18329189;dbVar:nssv15151179	5:10002-32090932;5:22150-29048716;5:22150-32248010;5:22150-34041091;5:22150-35831538;5:25330-30672691;5:25330-31343564;5:49979-30112535;5:113462-30712269;5:113462-33998289;5:113463-31448420;5:17628633-177148719	0.00;0.00;0.00;0.00;0.00;0.00;0.00;0.00;0.00;0.00;0.00;0.00	NA	NA	NA	NA	NA	dbVar	chr5:28617257-28622970	0.01	NA	NA	NA	IMH	5:20775892-34084927;5:20810327-34392973;5:20832350-34371596;5:20834535-34372274;5:20863626-34341478;5:24758176-102357714	0.2981	NA	NA	NA	chr5:28617257-28622970 dbVar	0.005	0.005	5:28618476-28619571	(TATATTA)n	5:28618476-28619571	(TATATTA)n	NA	NA	NA	NA	NA	NA	NA	NA	NA	NA	NA	NA	NA	NA	NA	NA	NA	NA	NA	NA	-0.6	1B (cf Gene_count, RE_gene, -0.60);2B (cf po_P_gain_source, TS, OMIM_morbid, +0.00);3A (0 gene, +0.00);5F (+0.00)	3
5_28818402_28818454_DUP_1	full	p14.1	NA	LOC107986409	LOC124901178	0	NA	NA	NA	NA	NA	NA	NA	NA	NA	NA	NA	NA	NA	NA	dbVar:nssv15164761;dbVar:nssv15147960;dbVar:nssv15146962;dbVar:nssv15147414;dbVar:nssv15164765;dbVar:nssv15147291;dbVar:nssv15146993;dbVar:nssv15146992;dbVar:nssv17976838;dbVar:nssv15153658;dbVar:nssv15151111;nssv15151221;dbVar:nssv15150518;dbVar:nssv15148913;dbVar:nssv15149106;dbVar:nssv15151282;dbVar:nssv17970013;dbVar:nssv15154368	5:13649-181478028;5:22150-33418188;5:22150-34041150;5:22150-74412725;5:25330-181266343;5:49979-46114984;5:54840-35680845;5:54840-45649861;5:113462-29310413;5:113462-35739302;5:113463-181292788;5:3159385-30585576;5:4849499-36818719;5:13461555-46098825;5:24281087-46389237;5:26382002-46389237;5:27227137-45685742	0.00;0.00;0.00;0.00;0.00;0.00;0.00;0.00;0.00;0.00;0.00;0.00;0.00;0.00;0.00;0.00;0.00	NA	dbVar:nssv18330851;dbVar:nssv16866488;dbVar:nssv15148058;dbVar:nssv15148554;dbVar:nssv15147416;dbVar:nssv15150859;dbVar:nssv15166282;dbVar:nssv15148064;dbVar:nssv17977082;dbVar:nssv15145995;dbVar:nssv18329189;dbVar:nssv15151179	5:10002-32090932;5:22150-29048716;5:22150-32248010;5:22150-34041091;5:22150-35831538;5:25330-30672691;5:25330-31343564;5:49979-30112535;5:113462-30712269;5:113462-33998289;5:113463-31448420;5:17628633-177148719	0.00;0.00;0.00;0.00;0.00;0.00;0.00;0.00;0.00;0.00;0.00;0.00	NA	NA	dbVar;gnomAD-SV_v3_DUP_chr5_001301ee	chr5:28759482-29614138;chr5:28818380-28818459	0.3166	dbVar;nsv515023	5:28795697-28871688;chr5:28818214-28820138	0.1	NA	NA	NA	IMH	5:20775892-34084927;5:20810327-34392973;5:20832350-34371596;5:20834535-34372274;5:20863626-34341478;5:24758176-102357714;5:28691098-38931019	0.2981	chr5:28818380-28818459 gnomAD-SV_v3_DUP_chr5_001301ee	chr5:28759482-29614138 dbVar	chr5:28818214-28820138 dbVar	5:28795697-28871688 nsv515023	0.545	0.495	5:28818070-28818380;5:28818381-28818502	AluSq;GA-rich	5:28818070-28818380;5:28818381-28818502	AluSq;GA-rich	NA	NA	NA	NA	NA	NA	NA	NA	NA	NA	NA	NA	NA	NA	NA	NA	NA	NA	NA	NA	-0.6	1B (cf Gene_count, RE_gene, -0.60);2B (cf po_P_gain_source, TS, OMIM_morbid, +0.00);3A (0 gene, +0.00);4O (cf po_B_gain_AllG_source, B_gain_source, po_B_gain_SomeG_source, +0.00);5F (+0.00)	3
5_28857743_28857800_DUP_1	full	p14.1	NA	LOC107986409	LOC124901178	0	NA	NA	NA	NA	NA	NA	NA	NA	NA	NA	NA	NA	NA	NA	dbVar:nssv15164761;dbVar:nssv15147960;dbVar:nssv15146962;dbVar:nssv15147414;dbVar:nssv15164765;dbVar:nssv15147291;dbVar:nssv15146993;dbVar:nssv15146992;dbVar:nssv17976838;dbVar:nssv15153658;dbVar:nssv15151111;nssv15151221;dbVar:nssv15150518;dbVar:nssv15148913;dbVar:nssv15149106;dbVar:nssv15151282;dbVar:nssv17970013;dbVar:nssv15154368	5:13649-181478028;5:22150-33418188;5:22150-34041150;5:22150-74412725;5:25330-181266343;5:49979-46114984;5:54840-35680845;5:54840-45649861;5:113462-29310413;5:113462-35739302;5:113463-181292788;5:3159385-30585576;5:4849499-36818719;5:13461555-46098825;5:24281087-46389237;5:26382002-46389237;5:27227137-45685742	0.00;0.00;0.00;0.00;0.00;0.00;0.00;0.00;0.00;0.00;0.00;0.00;0.00;0.00;0.00;0.00;0.00	NA	dbVar:nssv18330851;dbVar:nssv16866488;dbVar:nssv15148058;dbVar:nssv15148554;dbVar:nssv15147416;dbVar:nssv15150859;dbVar:nssv15166282;dbVar:nssv15148064;dbVar:nssv17977082;dbVar:nssv15145995;dbVar:nssv18329189;dbVar:nssv15151179	5:10002-32090932;5:22150-29048716;5:22150-32248010;5:22150-34041091;5:22150-35831538;5:25330-30672691;5:25330-31343564;5:49979-30112535;5:113462-30712269;5:113462-33998289;5:113463-31448420;5:17628633-177148719	0.00;0.00;0.00;0.00;0.00;0.00;0.00;0.00;0.00;0.00;0.00;0.00	NA	NA	dbVar;gnomAD-SV_v3_DUP_chr5_a13df720	chr5:28759482-29614138;chr5:28857742-28857807;chr5:28857742-28857807	0.0105	nsv515023	5:28795697-28871688	0.1	NA	NA	NA	IMH	5:20775892-34084927;5:20810327-34392973;5:20832350-34371596;5:20834535-34372274;5:20863626-34341478;5:24758176-102357714;5:28691098-38931019	0.2981	chr5:28857742-28857807 dbVar;5:28857743-28857798 CMRI:126_pbsv.INS.DUP.785	chr5:28759482-29614138 dbVar;chr5:28857742-28857807 gnomAD-SV_v3_DUP_chr5_a13df720	NA	5:28795697-28871688 nsv515023	0.355	0.35	5:28857614-28857719;5:28857732-28857961	L1PB3;LTR108e_Mam	5:28857614-28857719;5:28857732-28857961	L1PB3;LTR108e_Mam	NA	NA	NA	NA	NA	NA	NA	NA	NA	NA	NA	NA	NA	NA	NA	NA	NA	NA	NA	NA	-0.6	1B (cf Gene_count, RE_gene, -0.60);2B (cf po_P_gain_source, TS, OMIM_morbid, +0.00);3A (0 gene, +0.00);4O (cf po_B_gain_AllG_source, B_gain_source, po_B_gain_SomeG_source, +0.00);5F (+0.00)	3
5_29183977_29184232_DEL_1	full	p13.3	NA	LINC02109	LINC02064	0	NA	NA	NA	NA	NA	NA	NA	NA	NA	NA	NA	NA	NA	NA	dbVar:nssv15164761;dbVar:nssv15147960;dbVar:nssv15146962;dbVar:nssv15147414;dbVar:nssv15164765;dbVar:nssv15147291;dbVar:nssv15146993;dbVar:nssv15146992;dbVar:nssv17976838;dbVar:nssv15153658;dbVar:nssv15151111;nssv15151221;dbVar:nssv15150518;dbVar:nssv15148913;dbVar:nssv15149106;dbVar:nssv15151282;dbVar:nssv17970013;dbVar:nssv15154368;dbVar:nssv16866489	5:13649-181478028;5:22150-33418188;5:22150-34041150;5:22150-74412725;5:25330-181266343;5:49979-46114984;5:54840-35680845;5:54840-45649861;5:113462-29310413;5:113462-35739302;5:113463-181292788;5:3159385-30585576;5:4849499-36818719;5:13461555-46098825;5:24281087-46389237;5:26382002-46389237;5:27227137-45685742;5:29081089-45293929	0.00;0.00;0.00;0.00;0.00;0.00;0.00;0.00;0.00;0.00;0.00;0.00;0.00;0.00;0.00;0.00;0.00;0.00	NA	dbVar:nssv18330851;dbVar:nssv15148058;dbVar:nssv15148554;dbVar:nssv15147416;dbVar:nssv15150859;dbVar:nssv15166282;dbVar:nssv15148064;dbVar:nssv17977082;dbVar:nssv15145995;dbVar:nssv18329189;dbVar:nssv15151179	5:10002-32090932;5:22150-32248010;5:22150-34041091;5:22150-35831538;5:25330-30672691;5:25330-31343564;5:49979-30112535;5:113462-30712269;5:113462-33998289;5:113463-31448420;5:17628633-177148719	0.00;0.00;0.00;0.00;0.00;0.00;0.00;0.00;0.00;0.00;0.00	NA	NA	dbVar	chr5:28759482-29614138;chr5:29076921-29204381;chr5:29166360-29230148	0.01	NA	NA	NA	NA	NA	NA	IMH	5:20775892-34084927;5:20810327-34392973;5:20832350-34371596;5:20834535-34372274;5:20863626-34341478;5:24758176-102357714;5:28691098-38931019	0.2981	chr5:29076921-29204381 dbVar;	chr5:28759482-29614138 dbVar;chr5:29166360-29230148 dbVar	NA	chr5:29183981-29184231 dbVar	0.415	0.395	5:29183868-29184233	THE1B	5:29183868-29184233;5:29184234-29184252	THE1B;L2c	NA	NA	NA	NA	NA	NA	NA	NA	NA	NA	NA	NA	NA	NA	NA	NA	NA	NA	NA	NA	-0.6	1B (cf Gene_count, RE_gene, -0.60);2B (cf po_P_loss_source, HI, OMIM_morbid, +0.00);2G (cf po_B_loss_someG_source, +0.00);3A (0 gene, +0.00);5F (+0.00)	3
5_29296157_29296318_DEL_1	full	p13.3	NA	LINC02109	LINC02064	0	NA	NA	NA	NA	NA	NA	NA	NA	NA	NA	NA	NA	NA	NA	dbVar:nssv15164761;dbVar:nssv15147960;dbVar:nssv15146962;dbVar:nssv15147414;dbVar:nssv15164765;dbVar:nssv15147291;dbVar:nssv15146993;dbVar:nssv15146992;dbVar:nssv17976838;dbVar:nssv15153658;dbVar:nssv15151111;nssv15151221;dbVar:nssv15150518;dbVar:nssv15148913;dbVar:nssv15149106;dbVar:nssv15151282;dbVar:nssv17970013;dbVar:nssv15154368;dbVar:nssv16866489	5:13649-181478028;5:22150-33418188;5:22150-34041150;5:22150-74412725;5:25330-181266343;5:49979-46114984;5:54840-35680845;5:54840-45649861;5:113462-29310413;5:113462-35739302;5:113463-181292788;5:3159385-30585576;5:4849499-36818719;5:13461555-46098825;5:24281087-46389237;5:26382002-46389237;5:27227137-45685742;5:29081089-45293929	0.00;0.00;0.00;0.00;0.00;0.00;0.00;0.00;0.00;0.00;0.00;0.00;0.00;0.00;0.00;0.00;0.00;0.00	NA	dbVar:nssv18330851;dbVar:nssv15148058;dbVar:nssv15148554;dbVar:nssv15147416;dbVar:nssv15150859;dbVar:nssv15166282;dbVar:nssv15148064;dbVar:nssv17977082;dbVar:nssv15145995;dbVar:nssv18329189;dbVar:nssv15151179	5:10002-32090932;5:22150-32248010;5:22150-34041091;5:22150-35831538;5:25330-30672691;5:25330-31343564;5:49979-30112535;5:113462-30712269;5:113462-33998289;5:113463-31448420;5:17628633-177148719	0.00;0.00;0.00;0.00;0.00;0.00;0.00;0.00;0.00;0.00;0.00	NA	NA	dbVar	chr5:28759482-29614138;chr5:29236616-29428035	0.01	NA	NA	NA	NA	NA	NA	IMH	5:20775892-34084927;5:20810327-34392973;5:20832350-34371596;5:20834535-34372274;5:20863626-34341478;5:24758176-102357714;5:28691098-38931019	0.2981	chr5:29236616-29428035 dbVar	chr5:28759482-29614138 dbVar	NA	5:29296157-29296317 CMRI:259_pbsv.DEL.700_duplicate2	0.43	0.45	5:29295501-29296998	LTR12C	5:29295501-29296998	LTR12C	NA	NA	NA	NA	NA	NA	NA	NA	NA	NA	NA	NA	NA	NA	NA	NA	NA	NA	NA	NA	-0.6	1B (cf Gene_count, RE_gene, -0.60);2B (cf po_P_loss_source, HI, OMIM_morbid, +0.00);2G (cf po_B_loss_someG_source, +0.00);3A (0 gene, +0.00);5F (+0.00)	3
5_29530091_29539974_DEL_1	full	p13.3	NA	LOC105374702	LOC105374703	0	NA	NA	NA	NA	NA	NA	NA	NA	NA	NA	NA	NA	NA	NA	dbVar:nssv15164761;dbVar:nssv15147960;dbVar:nssv15146962;dbVar:nssv15147414;dbVar:nssv15164765;dbVar:nssv15147291;dbVar:nssv15146993;dbVar:nssv15146992;dbVar:nssv15153658;dbVar:nssv15151111;nssv15151221;dbVar:nssv15150518;dbVar:nssv15148913;dbVar:nssv15149106;dbVar:nssv15151282;dbVar:nssv17970013;dbVar:nssv15154368;dbVar:nssv16866489;dbVar:nssv18330254	5:13649-181478028;5:22150-33418188;5:22150-34041150;5:22150-74412725;5:25330-181266343;5:49979-46114984;5:54840-35680845;5:54840-45649861;5:113462-35739302;5:113463-181292788;5:3159385-30585576;5:4849499-36818719;5:13461555-46098825;5:24281087-46389237;5:26382002-46389237;5:27227137-45685742;5:29081089-45293929;5:29348647-46389237	0.01;0.03;0.03;0.01;0.01;0.02;0.03;0.02;0.03;0.01;0.04;0.03;0.03;0.04;0.05;0.05;0.06;0.06	NA	dbVar:nssv18330851;dbVar:nssv15148058;dbVar:nssv15148554;dbVar:nssv15147416;dbVar:nssv15150859;dbVar:nssv15166282;dbVar:nssv15148064;dbVar:nssv17977082;dbVar:nssv15145995;dbVar:nssv18329189;dbVar:nssv15151179	5:10002-32090932;5:22150-32248010;5:22150-34041091;5:22150-35831538;5:25330-30672691;5:25330-31343564;5:49979-30112535;5:113462-30712269;5:113462-33998289;5:113463-31448420;5:17628633-177148719	0.03;0.03;0.03;0.03;0.03;0.03;0.03;0.03;0.03;0.03;0.01	NA	NA	dbVar	chr5:28759482-29614138;chr5:29456140-29575792	0.01	NA	NA	NA	NA	NA	NA	IMH	5:20775892-34084927;5:20810327-34392973;5:20832350-34371596;5:20834535-34372274;5:20863626-34341478;5:24758176-102357714;5:28691098-38931019	0.2981	chr5:29456140-29575792 dbVar	chr5:28759482-29614138 dbVar	chr5:29530091-29539972 HPRC:pbsv.DEL.3443;chr5:29530091-29539972 dbVar;5:29530092-29539972 esv3604534;5:29530092-29539974 dgv1019e199;5:29530094-29539971 IMH;5:29533221-29533346 CMRI:3_pbsv.DEL.858_duplicate4;5:29533221-29533346 PacBioCoLoRS;chr5:29533221-29533774 dbVar;5:29533222-29533346 esv2667260;	chr5:29529937-29539972 gnomAD-SV_v3_DEL_chr5_7fa008d8;5:29530091-29539972 PacBioCoLoRS;5:29530092-29539972 1000g;5:29530092-29539974 DDD:17042;chr5:29530093-29539972 dbVar;chr5:29532187-29532931 dbVar;chr5:29533221-29533346 HPRC:pbsv.DEL.3444;chr5:29533221-29533346 gnomAD-SV_v3_DEL_chr5_4f8f8e15;5:29533222-29533346 IMH;chr5:29534328-29752952 dbVar	0.265	0.335	5:29530043-29530309	L1MCc	5:29536168-29539962;5:29539963-29539990;5:29539991-29542299	L1PA6;(T)n;L1PA6	NA	NA	NA	NA	NA	NA	NA	NA	NA	NA	NA	NA	NA	NA	NA	NA	NA	NA	NA	NA	-0.6	1B (cf Gene_count, RE_gene, -0.60);2B (cf po_P_loss_source, HI, OMIM_morbid, +0.00);2G (cf po_B_loss_someG_source, +0.00);3A (0 gene, +0.00);5F (+0.00)	3
5_29621639_29636709_DUP_1	full	p13.3	NA	LOC105374702	LOC105374703	0	NA	NA	NA	NA	NA	NA	NA	NA	NA	NA	NA	NA	NA	NA	dbVar:nssv15164761;dbVar:nssv15147960;dbVar:nssv15146962;dbVar:nssv15147414;dbVar:nssv15164765;dbVar:nssv15147291;dbVar:nssv15146993;dbVar:nssv15146992;dbVar:nssv15153658;dbVar:nssv15151111;nssv15151221;dbVar:nssv15150518;dbVar:nssv15148913;dbVar:nssv15149106;dbVar:nssv15151282;dbVar:nssv17970013;dbVar:nssv15154368;dbVar:nssv16866489;dbVar:nssv18330254	5:13649-181478028;5:22150-33418188;5:22150-34041150;5:22150-74412725;5:25330-181266343;5:49979-46114984;5:54840-35680845;5:54840-45649861;5:113462-35739302;5:113463-181292788;5:3159385-30585576;5:4849499-36818719;5:13461555-46098825;5:24281087-46389237;5:26382002-46389237;5:27227137-45685742;5:29081089-45293929;5:29348647-46389237	0.01;0.05;0.04;0.02;0.01;0.03;0.04;0.03;0.04;0.01;0.05;0.05;0.05;0.07;0.08;0.08;0.09;0.09	NA	dbVar:nssv18330851;dbVar:nssv15148058;dbVar:nssv15148554;dbVar:nssv15147416;dbVar:nssv15150859;dbVar:nssv15166282;dbVar:nssv15148064;dbVar:nssv17977082;dbVar:nssv15145995;dbVar:nssv18329189;dbVar:nssv15151179	5:10002-32090932;5:22150-32248010;5:22150-34041091;5:22150-35831538;5:25330-30672691;5:25330-31343564;5:49979-30112535;5:113462-30712269;5:113462-33998289;5:113463-31448420;5:17628633-177148719	0.05;0.05;0.04;0.04;0.05;0.05;0.05;0.05;0.04;0.05;0.01	NA	NA	dbVar	chr5:29621478-29649560;chr5:29621616-29636710	0.01	dbVar	chr5:29534328-29752952	0.01	NA	NA	NA	IMH	5:20775892-34084927;5:20810327-34392973;5:20832350-34371596;5:20834535-34372274;5:20863626-34341478;5:24758176-102357714;5:28691098-38931019	0.2981	chr5:29621616-29636710 dbVar;chr5:29624253-29636157 dbVar;	chr5:29621478-29649560 dbVar;5:29621641-29636709 CMRI:83_pbsv.SPLIT.DUP.653;5:29624254-29636157 1000g	chr5:29575788-29626095 dbVar;	chr5:29534328-29752952 dbVar;chr5:29634147-29635010 dbVar	0.285	0.285	NA	NA	5:29636433-29638345	L1MA6	NA	NA	NA	NA	NA	NA	NA	NA	NA	NA	NA	NA	NA	NA	NA	NA	NA	NA	NA	NA	-0.6	1B (cf Gene_count, RE_gene, -0.60);2B (cf po_P_gain_source, TS, OMIM_morbid, +0.00);3A (0 gene, +0.00);4O (cf po_B_gain_AllG_source, B_gain_source, po_B_gain_SomeG_source, +0.00);5F (+0.00)	3
5_29784198_29784275_DUP_1	full	p13.3	NA	LOC105374702	LOC105374703	0	NA	NA	NA	NA	NA	NA	NA	NA	NA	NA	NA	NA	NA	NA	dbVar:nssv15164761;dbVar:nssv15147960;dbVar:nssv15146962;dbVar:nssv15147414;dbVar:nssv15164765;dbVar:nssv15147291;dbVar:nssv15146993;dbVar:nssv15146992;dbVar:nssv15153658;dbVar:nssv15151111;nssv15151221;dbVar:nssv15150518;dbVar:nssv15148913;dbVar:nssv15149106;dbVar:nssv15151282;dbVar:nssv17970013;dbVar:nssv15154368;dbVar:nssv16866489;dbVar:nssv18330254	5:13649-181478028;5:22150-33418188;5:22150-34041150;5:22150-74412725;5:25330-181266343;5:49979-46114984;5:54840-35680845;5:54840-45649861;5:113462-35739302;5:113463-181292788;5:3159385-30585576;5:4849499-36818719;5:13461555-46098825;5:24281087-46389237;5:26382002-46389237;5:27227137-45685742;5:29081089-45293929;5:29348647-46389237	0.00;0.00;0.00;0.00;0.00;0.00;0.00;0.00;0.00;0.00;0.00;0.00;0.00;0.00;0.00;0.00;0.00;0.00	NA	dbVar:nssv18330851;dbVar:nssv15148058;dbVar:nssv15148554;dbVar:nssv15147416;dbVar:nssv15150859;dbVar:nssv15166282;dbVar:nssv15148064;dbVar:nssv17977082;dbVar:nssv15145995;dbVar:nssv18329189;dbVar:nssv15151179	5:10002-32090932;5:22150-32248010;5:22150-34041091;5:22150-35831538;5:25330-30672691;5:25330-31343564;5:49979-30112535;5:113462-30712269;5:113462-33998289;5:113463-31448420;5:17628633-177148719	0.00;0.00;0.00;0.00;0.00;0.00;0.00;0.00;0.00;0.00;0.00	NA	NA	NA	NA	NA	dbVar	chr5:29693024-30314767	0.01	NA	NA	NA	IMH	5:20775892-34084927;5:20810327-34392973;5:20832350-34371596;5:20834535-34372274;5:20863626-34341478;5:24758176-102357714;5:28691098-38931019	0.2981	NA	NA	NA	chr5:29693024-30314767 dbVar	0.145	0.155	5:29784057-29784376	(TA)n	5:29784057-29784376	(TA)n	NA	NA	NA	NA	NA	NA	NA	NA	NA	NA	NA	NA	NA	NA	NA	NA	NA	NA	NA	NA	-0.6	1B (cf Gene_count, RE_gene, -0.60);2B (cf po_P_gain_source, TS, OMIM_morbid, +0.00);3A (0 gene, +0.00);5F (+0.00)	3
5_29843874_29844042_DUP_1	full	p13.3	NA	LOC105374703	LOC105374704	0	NA	NA	NA	NA	NA	NA	NA	NA	NA	NA	NA	NA	NA	NA	dbVar:nssv15164761;dbVar:nssv15147960;dbVar:nssv15146962;dbVar:nssv15147414;dbVar:nssv15164765;dbVar:nssv15147291;dbVar:nssv15146993;dbVar:nssv15146992;dbVar:nssv15153658;dbVar:nssv15151111;nssv15151221;dbVar:nssv15150518;dbVar:nssv15148913;dbVar:nssv15149106;dbVar:nssv15151282;dbVar:nssv17970013;dbVar:nssv15154368;dbVar:nssv16866489;dbVar:nssv18330254	5:13649-181478028;5:22150-33418188;5:22150-34041150;5:22150-74412725;5:25330-181266343;5:49979-46114984;5:54840-35680845;5:54840-45649861;5:113462-35739302;5:113463-181292788;5:3159385-30585576;5:4849499-36818719;5:13461555-46098825;5:24281087-46389237;5:26382002-46389237;5:27227137-45685742;5:29081089-45293929;5:29348647-46389237	0.00;0.00;0.00;0.00;0.00;0.00;0.00;0.00;0.00;0.00;0.00;0.00;0.00;0.00;0.00;0.00;0.00;0.00	NA	dbVar:nssv18330851;dbVar:nssv15148058;dbVar:nssv15148554;dbVar:nssv15147416;dbVar:nssv15150859;dbVar:nssv15166282;dbVar:nssv15148064;dbVar:nssv17977082;dbVar:nssv15145995;dbVar:nssv18329189;dbVar:nssv15151179	5:10002-32090932;5:22150-32248010;5:22150-34041091;5:22150-35831538;5:25330-30672691;5:25330-31343564;5:49979-30112535;5:113462-30712269;5:113462-33998289;5:113463-31448420;5:17628633-177148719	0.00;0.00;0.00;0.00;0.00;0.00;0.00;0.00;0.00;0.00;0.00	NA	NA	NA	NA	NA	dbVar	chr5:29693024-30314767;chr5:29837631-29845872	0.01	NA	NA	NA	IMH	5:20775892-34084927;5:20810327-34392973;5:20832350-34371596;5:20834535-34372274;5:20863626-34341478;5:24758176-102357714;5:28691098-38931019	0.2981	chr5:29843872-29844033 HPRC:pbsv.INS.DUP.3469;	chr5:29843871-29844041 gnomAD-SV_v3_DUP_chr5_20abd190;5:29843872-29844041 IMH	chr5:29837631-29845872 dbVar	chr5:29693024-30314767 dbVar	0.375	0.365	5:29843947-29843998	(AGACATA)n	5:29843947-29843998;5:29844122-29844153	(AGACATA)n;(TTCA)n	NA	NA	NA	NA	NA	NA	NA	NA	NA	NA	NA	NA	NA	NA	NA	NA	NA	NA	NA	NA	-0.6	1B (cf Gene_count, RE_gene, -0.60);2B (cf po_P_gain_source, TS, OMIM_morbid, +0.00);2G (cf po_B_gain_someG_source, +0.00);3A (0 gene, +0.00);4O (cf po_B_gain_AllG_source, B_gain_source, po_B_gain_SomeG_source, +0.00);5F (+0.00)	3
5_30894252_30895359_DEL_1	full	p13.3	NA	LOC124900952	CDH6	0	NA	NA	NA	NA	NA	NA	NA	NA	NA	NA	NA	NA	NA	NA	dbVar:nssv15164761;dbVar:nssv15147960;dbVar:nssv15146962;dbVar:nssv15147414;dbVar:nssv15164765;dbVar:nssv15147291;dbVar:nssv15146993;dbVar:nssv15146992;dbVar:nssv15153658;dbVar:nssv15151111;nssv15151221;dbVar:nssv15148913;dbVar:nssv15149106;dbVar:nssv15151282;dbVar:nssv17970013;dbVar:nssv15154368;dbVar:nssv16866489;dbVar:nssv18330254	5:13649-181478028;5:22150-33418188;5:22150-34041150;5:22150-74412725;5:25330-181266343;5:49979-46114984;5:54840-35680845;5:54840-45649861;5:113462-35739302;5:113463-181292788;5:4849499-36818719;5:13461555-46098825;5:24281087-46389237;5:26382002-46389237;5:27227137-45685742;5:29081089-45293929;5:29348647-46389237	0.00;0.00;0.00;0.00;0.00;0.00;0.00;0.00;0.00;0.00;0.00;0.00;0.01;0.01;0.01;0.01;0.01	NA	dbVar:nssv18330851;dbVar:nssv15148058;dbVar:nssv15148554;dbVar:nssv15147416;dbVar:nssv15166282;dbVar:nssv15145995;dbVar:nssv18329189;dbVar:nssv15151179;dbVar:nssv15134418	5:10002-32090932;5:22150-32248010;5:22150-34041091;5:22150-35831538;5:25330-31343564;5:113462-33998289;5:113463-31448420;5:17628633-177148719;5:30149036-35213678	0.00;0.00;0.00;0.00;0.00;0.00;0.00;0.00;0.02	NA	NA	dbVar	chr5:30794109-30932622;chr5:30845682-30904019	0.01	NA	NA	NA	NA	NA	NA	IMH	5:20775892-34084927;5:20810327-34392973;5:20832350-34371596;5:20834535-34372274;5:20863626-34341478;5:24758176-102357714;5:28691098-38931019	0.2981	chr5:30845682-30904019 dbVar	chr5:30794109-30932622 dbVar	NA	NA	0.47	0.555	5:30894002-30894313	AluSx1	5:30895246-30895547	AluY	NA	NA	NA	NA	NA	NA	NA	NA	NA	NA	NA	NA	NA	NA	NA	NA	NA	NA	NA	NA	-0.6	1B (cf Gene_count, RE_gene, -0.60);2B (cf po_P_loss_source, HI, OMIM_morbid, +0.00);3A (0 gene, +0.00);5F (+0.00)	3
5_31389621_31389674_DEL_1	full	p13.3	NA	LOC105374709	DROSHA	0	NA	NA	NA	NA	NA	NA	NA	NA	NA	NA	NA	NA	NA	NA	dbVar:nssv15164761;dbVar:nssv15147960;dbVar:nssv15146962;dbVar:nssv15147414;dbVar:nssv15164765;dbVar:nssv15147291;dbVar:nssv15146993;dbVar:nssv15146992;dbVar:nssv15153658;dbVar:nssv15151111;nssv15151221;dbVar:nssv15148913;dbVar:nssv15149106;dbVar:nssv15151282;dbVar:nssv17970013;dbVar:nssv15154368;dbVar:nssv16866489;dbVar:nssv18330254;dbVar:nssv15136232;dbVar:nssv15164914	5:13649-181478028;5:22150-33418188;5:22150-34041150;5:22150-74412725;5:25330-181266343;5:49979-46114984;5:54840-35680845;5:54840-45649861;5:113462-35739302;5:113463-181292788;5:4849499-36818719;5:13461555-46098825;5:24281087-46389237;5:26382002-46389237;5:27227137-45685742;5:29081089-45293929;5:29348647-46389237;5:31208754-32173244;5:31351482-43480009	0.00;0.00;0.00;0.00;0.00;0.00;0.00;0.00;0.00;0.00;0.00;0.00;0.00;0.00;0.00;0.00;0.00;0.01;0.00	NA	dbVar:nssv18330851;dbVar:nssv15148058;dbVar:nssv15148554;dbVar:nssv15147416;dbVar:nssv15145995;dbVar:nssv18329189;dbVar:nssv15151179;dbVar:nssv15134418;dbVar:nssv15133951	5:10002-32090932;5:22150-32248010;5:22150-34041091;5:22150-35831538;5:113462-33998289;5:113463-31448420;5:17628633-177148719;5:30149036-35213678;5:30961311-36143306	0.00;0.00;0.00;0.00;0.00;0.00;0.00;0.00;0.00	NA	NA	dbVar	chr5:31134943-31452028	0.01	NA	NA	NA	NA	NA	NA	IMH	5:20775892-34084927;5:20810327-34392973;5:20832350-34371596;5:20834535-34372274;5:20863626-34341478;5:24758176-102357714;5:28691098-38931019	0.2981	NA	chr5:31134943-31452028 dbVar	NA	chr5:31389621-31389665 HPRC:pbsv.DEL.3524	0.4	0.395	5:31389276-31389573;5:31389574-31389825	AluSq2;GA-rich	5:31389574-31389825	GA-rich	NA	NA	NA	NA	NA	NA	NA	NA	NA	NA	NA	NA	NA	NA	NA	NA	NA	NA	NA	NA	-0.6	1B (cf Gene_count, RE_gene, -0.60);2B (cf po_P_loss_source, HI, OMIM_morbid, +0.00);2G (cf po_B_loss_someG_source, +0.00);3A (0 gene, +0.00);5F (+0.00)	3
5_31570380_31570437_DEL_1	full	p13.3	NA	C5orf22	PDZD2	0	NA	NA	NA	NA	NA	NA	NA	NA	NA	NA	NA	NA	NA	NA	dbVar:nssv15164761;dbVar:nssv15147960;dbVar:nssv15146962;dbVar:nssv15147414;dbVar:nssv15164765;dbVar:nssv15147291;dbVar:nssv15146993;dbVar:nssv15146992;dbVar:nssv15153658;dbVar:nssv15151111;nssv15151221;dbVar:nssv15148913;dbVar:nssv15149106;dbVar:nssv15151282;dbVar:nssv17970013;dbVar:nssv15154368;dbVar:nssv16866489;dbVar:nssv18330254;dbVar:nssv15136232;dbVar:nssv15164914	5:13649-181478028;5:22150-33418188;5:22150-34041150;5:22150-74412725;5:25330-181266343;5:49979-46114984;5:54840-35680845;5:54840-45649861;5:113462-35739302;5:113463-181292788;5:4849499-36818719;5:13461555-46098825;5:24281087-46389237;5:26382002-46389237;5:27227137-45685742;5:29081089-45293929;5:29348647-46389237;5:31208754-32173244;5:31351482-43480009	0.00;0.00;0.00;0.00;0.00;0.00;0.00;0.00;0.00;0.00;0.00;0.00;0.00;0.00;0.00;0.00;0.00;0.01;0.00	NA	dbVar:nssv18330851;dbVar:nssv15148058;dbVar:nssv15148554;dbVar:nssv15147416;dbVar:nssv15145995;dbVar:nssv15151179;dbVar:nssv15134418;dbVar:nssv15133951	5:10002-32090932;5:22150-32248010;5:22150-34041091;5:22150-35831538;5:113462-33998289;5:17628633-177148719;5:30149036-35213678;5:30961311-36143306	0.00;0.00;0.00;0.00;0.00;0.00;0.00;0.00	NA	NA	NA	NA	NA	NA	NA	NA	NA	NA	NA	IMH	5:20775892-34084927;5:20810327-34392973;5:20832350-34371596;5:20834535-34372274;5:20863626-34341478;5:24758176-102357714;5:28691098-38931019	0.2981	NA	NA	chr5:31570380-31570436 HPRC:pbsv.DEL.3537;chr5:31570381-31570436 gnomAD-SV_v3_DEL_chr5_6d864eb3;chr5:31570382-31570410 HPRC:pbsv.DEL.3538	5:31570380-31570436 CMRI:0_pbsv.DEL.616;5:31570380-31570436 PacBioCoLoRS;chr5:31570381-31570869 dbVar	0.29	0.255	5:31569800-31570354;5:31570366-31570409;5:31570417-31570426;5:31570427-31570477	MER34C2;(TA)n;(AT)n;(AC)n	5:31569800-31570354;5:31570366-31570409;5:31570417-31570426;5:31570427-31570477;5:31570483-31570786	MER34C2;(TA)n;(AT)n;(AC)n;AluJb	NA	NA	NA	NA	NA	NA	NA	NA	NA	NA	NA	NA	NA	NA	NA	NA	NA	NA	NA	NA	-0.6	1B (cf Gene_count, RE_gene, -0.60);2B (cf po_P_loss_source, HI, OMIM_morbid, +0.00);2G (cf po_B_loss_someG_source, +0.00);3A (0 gene, +0.00);5F (+0.00)	3
5_32176966_32177142_DEL_1	full	p13.3	NA	GOLPH3	MTMR12	0	NA	NA	NA	NA	NA	NA	NA	NA	NA	NA	NA	NA	NA	NA	dbVar:nssv15164761;dbVar:nssv15147960;dbVar:nssv15146962;dbVar:nssv15147414;dbVar:nssv15164765;dbVar:nssv15147291;dbVar:nssv15146993;dbVar:nssv15146992;dbVar:nssv15153658;dbVar:nssv15151111;nssv15151221;dbVar:nssv15148913;dbVar:nssv15149106;dbVar:nssv15151282;dbVar:nssv17970013;dbVar:nssv15154368;dbVar:nssv16866489;dbVar:nssv18330254;dbVar:nssv15164914	5:13649-181478028;5:22150-33418188;5:22150-34041150;5:22150-74412725;5:25330-181266343;5:49979-46114984;5:54840-35680845;5:54840-45649861;5:113462-35739302;5:113463-181292788;5:4849499-36818719;5:13461555-46098825;5:24281087-46389237;5:26382002-46389237;5:27227137-45685742;5:29081089-45293929;5:29348647-46389237;5:31351482-43480009	0.00;0.00;0.00;0.00;0.00;0.00;0.00;0.00;0.00;0.00;0.00;0.00;0.00;0.00;0.00;0.00;0.00;0.00	NA	dbVar:nssv15148058;dbVar:nssv15148554;dbVar:nssv15147416;dbVar:nssv15145995;dbVar:nssv15151179;dbVar:nssv15134418;dbVar:nssv15133951	5:22150-32248010;5:22150-34041091;5:22150-35831538;5:113462-33998289;5:17628633-177148719;5:30149036-35213678;5:30961311-36143306	0.00;0.00;0.00;0.00;0.00;0.00;0.00	NA	NA	1000g;dbVar;dgv1086e214	chr5:32102570-32202633;5:32102571-32202633;5:32102571-32202633	0.0198	NA	NA	NA	NA	NA	NA	IMH	5:20775892-34084927;5:20810327-34392973;5:20832350-34371596;5:20834535-34372274;5:20863626-34341478;5:24758176-102357714;5:28691098-38931019	0.2981	5:32102571-32202633 1000g;	chr5:32102570-32202633 dbVar;5:32102571-32202633 dgv1086e214	NA	NA	0.47	0.505	5:32176850-32177023;5:32177024-32177051;5:32177052-32177330	AluSx;(ATTT)n;AluSp	5:32177024-32177051;5:32177052-32177330	(ATTT)n;AluSp	NA	NA	NA	NA	NA	NA	NA	NA	NA	NA	NA	NA	NA	NA	NA	NA	NA	NA	NA	NA	-0.6	1B (cf Gene_count, RE_gene, -0.60);2B (cf po_P_loss_source, HI, OMIM_morbid, +0.00);3A (0 gene, +0.00);5F (+0.00)	3
5_32208593_32208689_DUP_1	full	p13.3	NA	GOLPH3	MTMR12	0	NA	NA	NA	NA	NA	NA	NA	NA	NA	NA	NA	NA	NA	NA	dbVar:nssv15164761;dbVar:nssv15147960;dbVar:nssv15146962;dbVar:nssv15147414;dbVar:nssv15164765;dbVar:nssv15147291;dbVar:nssv15146993;dbVar:nssv15146992;dbVar:nssv15153658;dbVar:nssv15151111;nssv15151221;dbVar:nssv15148913;dbVar:nssv15149106;dbVar:nssv15151282;dbVar:nssv17970013;dbVar:nssv15154368;dbVar:nssv16866489;dbVar:nssv18330254;dbVar:nssv15164914	5:13649-181478028;5:22150-33418188;5:22150-34041150;5:22150-74412725;5:25330-181266343;5:49979-46114984;5:54840-35680845;5:54840-45649861;5:113462-35739302;5:113463-181292788;5:4849499-36818719;5:13461555-46098825;5:24281087-46389237;5:26382002-46389237;5:27227137-45685742;5:29081089-45293929;5:29348647-46389237;5:31351482-43480009	0.00;0.00;0.00;0.00;0.00;0.00;0.00;0.00;0.00;0.00;0.00;0.00;0.00;0.00;0.00;0.00;0.00;0.00	NA	dbVar:nssv15148058;dbVar:nssv15148554;dbVar:nssv15147416;dbVar:nssv15145995;dbVar:nssv15151179;dbVar:nssv15134418;dbVar:nssv15133951	5:22150-32248010;5:22150-34041091;5:22150-35831538;5:113462-33998289;5:17628633-177148719;5:30149036-35213678;5:30961311-36143306	0.00;0.00;0.00;0.00;0.00;0.00;0.00	NA	NA	NA	NA	NA	NA	NA	NA	NA	NA	NA	IMH	5:20775892-34084927;5:20810327-34392973;5:20832350-34371596;5:20834535-34372274;5:20863626-34341478;5:24758176-102357714;5:28691098-38931019	0.2981	NA	NA	NA	NA	0.81	0.81	5:32207603-32208525;5:32208526-32209655	SVA_F;SVA_F	5:32208526-32209655	SVA_F	NA	NA	NA	NA	NA	NA	NA	NA	NA	NA	NA	NA	NA	NA	NA	NA	NA	NA	NA	NA	-0.6	1B (cf Gene_count, RE_gene, -0.60);2B (cf po_P_gain_source, TS, OMIM_morbid, +0.00);3A (0 gene, +0.00);5F (+0.00)	3
5_33329788_33329860_DEL_1	full	p13.3	NA	LOC124900637	TARS1-DT	0	NA	NA	NA	NA	NA	NA	NA	NA	NA	NA	NA	NA	NA	NA	dbVar:nssv15164761;dbVar:nssv15147960;dbVar:nssv15146962;dbVar:nssv15147414;dbVar:nssv15164765;dbVar:nssv15147291;dbVar:nssv15146993;dbVar:nssv15146992;dbVar:nssv15153658;dbVar:nssv15151111;nssv15151221;dbVar:nssv15148913;dbVar:nssv15149106;dbVar:nssv15151282;dbVar:nssv17970013;dbVar:nssv15154368;dbVar:nssv16866489;dbVar:nssv18330254;dbVar:nssv15164914	5:13649-181478028;5:22150-33418188;5:22150-34041150;5:22150-74412725;5:25330-181266343;5:49979-46114984;5:54840-35680845;5:54840-45649861;5:113462-35739302;5:113463-181292788;5:4849499-36818719;5:13461555-46098825;5:24281087-46389237;5:26382002-46389237;5:27227137-45685742;5:29081089-45293929;5:29348647-46389237;5:31351482-43480009	0.00;0.00;0.00;0.00;0.00;0.00;0.00;0.00;0.00;0.00;0.00;0.00;0.00;0.00;0.00;0.00;0.00;0.00	NA	dbVar:nssv15148554;dbVar:nssv15147416;dbVar:nssv15145995;dbVar:nssv15151179;dbVar:nssv15134418;dbVar:nssv15133951	5:22150-34041091;5:22150-35831538;5:113462-33998289;5:17628633-177148719;5:30149036-35213678;5:30961311-36143306	0.00;0.00;0.00;0.00;0.00;0.00	NA	NA	NA	NA	NA	NA	NA	NA	NA	NA	NA	IMH	5:20775892-34084927;5:20810327-34392973;5:20832350-34371596;5:20834535-34372274;5:20863626-34341478;5:24758176-102357714;5:28691098-38931019	0.2981	NA	NA	chr5:33329788-33329859 HPRC:pbsv.DEL.3664;chr5:33329788-33329859 dbVar;	5:33329788-33329859 CMRI:2_pbsv.DEL.841_duplicate1;5:33329788-33329859 PacBioCoLoRS;chr5:33329812-33329851 HPRC:pbsv.DEL.3665	0.1	0.15	5:33329719-33329872	(TA)n	5:33329719-33329872	(TA)n	NA	NA	NA	NA	NA	NA	NA	NA	NA	NA	NA	NA	NA	NA	NA	NA	NA	NA	NA	NA	-0.6	1B (cf Gene_count, RE_gene, -0.60);2B (cf po_P_loss_source, HI, OMIM_morbid, +0.00);2G (cf po_B_loss_someG_source, +0.00);3A (0 gene, +0.00);5F (+0.00)	3
5_33355457_33355789_DEL_1	full	p13.3	NA	LOC124900637	TARS1-DT	0	NA	NA	NA	NA	NA	NA	NA	NA	NA	NA	NA	NA	NA	NA	dbVar:nssv15164761;dbVar:nssv15147960;dbVar:nssv15146962;dbVar:nssv15147414;dbVar:nssv15164765;dbVar:nssv15147291;dbVar:nssv15146993;dbVar:nssv15146992;dbVar:nssv15153658;dbVar:nssv15151111;nssv15151221;dbVar:nssv15148913;dbVar:nssv15149106;dbVar:nssv15151282;dbVar:nssv17970013;dbVar:nssv15154368;dbVar:nssv16866489;dbVar:nssv18330254;dbVar:nssv15164914	5:13649-181478028;5:22150-33418188;5:22150-34041150;5:22150-74412725;5:25330-181266343;5:49979-46114984;5:54840-35680845;5:54840-45649861;5:113462-35739302;5:113463-181292788;5:4849499-36818719;5:13461555-46098825;5:24281087-46389237;5:26382002-46389237;5:27227137-45685742;5:29081089-45293929;5:29348647-46389237;5:31351482-43480009	0.00;0.00;0.00;0.00;0.00;0.00;0.00;0.00;0.00;0.00;0.00;0.00;0.00;0.00;0.00;0.00;0.00;0.00	NA	dbVar:nssv15148554;dbVar:nssv15147416;dbVar:nssv15145995;dbVar:nssv15151179;dbVar:nssv15134418;dbVar:nssv15133951	5:22150-34041091;5:22150-35831538;5:113462-33998289;5:17628633-177148719;5:30149036-35213678;5:30961311-36143306	0.00;0.00;0.00;0.00;0.01;0.01	NA	NA	NA	NA	NA	NA	NA	NA	NA	NA	NA	IMH	5:20775892-34084927;5:20810327-34392973;5:20832350-34371596;5:20834535-34372274;5:20863626-34341478;5:24758176-102357714;5:28691098-38931019	0.2981	NA	5:33355458-33355788 1000g	chr5:33355456-33355788 HPRC:pbsv.DEL.3666;5:33355457-33355788 PacBioCoLoRS;5:33355458-33355788 1000g;chr5:33355469-33355788 dbVar	chr5:33355320-33355788 gnomAD-SV_v3_DEL_chr5_d16ff428;5:33355457-33355788 CMRI:0_pbsv.DEL.646_duplicate4;chr5:33355457-33355788 dbVar;chr5:33355458-33355788 dbVar	0.365	0.435	5:33355466-33355788	AluYb8	5:33355466-33355788	AluYb8	NA	NA	NA	NA	NA	NA	NA	NA	NA	NA	NA	NA	NA	NA	NA	NA	NA	NA	NA	NA	-0.6	1B (cf Gene_count, RE_gene, -0.60);2B (cf po_P_loss_source, HI, OMIM_morbid, +0.00);2G (cf po_B_loss_someG_source, +0.00);3A (0 gene, +0.00);5F (+0.00)	3
5_33478654_33478722_DEL_1	full	p13.3	NA	TARS1	LOC105374717	0	NA	NA	NA	NA	NA	NA	NA	NA	NA	NA	NA	NA	NA	NA	dbVar:nssv15164761;dbVar:nssv15146962;dbVar:nssv15147414;dbVar:nssv15164765;dbVar:nssv15147291;dbVar:nssv15146993;dbVar:nssv15146992;dbVar:nssv15153658;dbVar:nssv15151111;nssv15151221;dbVar:nssv15148913;dbVar:nssv15149106;dbVar:nssv15151282;dbVar:nssv17970013;dbVar:nssv15154368;dbVar:nssv16866489;dbVar:nssv18330254;dbVar:nssv15164914	5:13649-181478028;5:22150-34041150;5:22150-74412725;5:25330-181266343;5:49979-46114984;5:54840-35680845;5:54840-45649861;5:113462-35739302;5:113463-181292788;5:4849499-36818719;5:13461555-46098825;5:24281087-46389237;5:26382002-46389237;5:27227137-45685742;5:29081089-45293929;5:29348647-46389237;5:31351482-43480009	0.00;0.00;0.00;0.00;0.00;0.00;0.00;0.00;0.00;0.00;0.00;0.00;0.00;0.00;0.00;0.00;0.00	NA	dbVar:nssv15148554;dbVar:nssv15147416;dbVar:nssv15145995;dbVar:nssv15151179;dbVar:nssv15134418;dbVar:nssv15133951	5:22150-34041091;5:22150-35831538;5:113462-33998289;5:17628633-177148719;5:30149036-35213678;5:30961311-36143306	0.00;0.00;0.00;0.00;0.00;0.00	NA	NA	NA	NA	NA	NA	NA	NA	NA	NA	NA	IMH	5:20775892-34084927;5:20810327-34392973;5:20832350-34371596;5:20834535-34372274;5:20863626-34341478;5:24758176-102357714;5:28691098-38931019	0.2981	NA	NA	chr5:33478654-33478721 HPRC:pbsv.DEL.3671;5:33478655-33478721 1000g;	5:33478654-33478721 CMRI:6_pbsv.DEL.1028;5:33478654-33478721 PacBioCoLoRS;chr5:33478655-33478721 dbVar	0.35	0.34	5:33478576-33478598;5:33478653-33478829	(T)n;MER5A	5:33478653-33478829	MER5A	NA	NA	NA	NA	NA	NA	NA	NA	NA	NA	NA	NA	NA	NA	NA	NA	NA	NA	NA	NA	-0.6	1B (cf Gene_count, RE_gene, -0.60);2B (cf po_P_loss_source, HI, OMIM_morbid, +0.00);2G (cf po_B_loss_someG_source, +0.00);3A (0 gene, +0.00);5F (+0.00)	3
5_33480792_33480866_DEL_1	full	p13.3	NA	TARS1	LOC105374717	0	NA	NA	NA	NA	NA	NA	NA	NA	NA	NA	NA	NA	NA	NA	dbVar:nssv15164761;dbVar:nssv15146962;dbVar:nssv15147414;dbVar:nssv15164765;dbVar:nssv15147291;dbVar:nssv15146993;dbVar:nssv15146992;dbVar:nssv15153658;dbVar:nssv15151111;nssv15151221;dbVar:nssv15148913;dbVar:nssv15149106;dbVar:nssv15151282;dbVar:nssv17970013;dbVar:nssv15154368;dbVar:nssv16866489;dbVar:nssv18330254;dbVar:nssv15164914	5:13649-181478028;5:22150-34041150;5:22150-74412725;5:25330-181266343;5:49979-46114984;5:54840-35680845;5:54840-45649861;5:113462-35739302;5:113463-181292788;5:4849499-36818719;5:13461555-46098825;5:24281087-46389237;5:26382002-46389237;5:27227137-45685742;5:29081089-45293929;5:29348647-46389237;5:31351482-43480009	0.00;0.00;0.00;0.00;0.00;0.00;0.00;0.00;0.00;0.00;0.00;0.00;0.00;0.00;0.00;0.00;0.00	NA	dbVar:nssv15148554;dbVar:nssv15147416;dbVar:nssv15145995;dbVar:nssv15151179;dbVar:nssv15134418;dbVar:nssv15133951	5:22150-34041091;5:22150-35831538;5:113462-33998289;5:17628633-177148719;5:30149036-35213678;5:30961311-36143306	0.00;0.00;0.00;0.00;0.00;0.00	NA	NA	NA	NA	NA	NA	NA	NA	NA	NA	NA	IMH	5:20775892-34084927;5:20810327-34392973;5:20832350-34371596;5:20834535-34372274;5:20863626-34341478;5:24758176-102357714;5:28691098-38931019	0.2981	NA	NA	NA	NA	0.53	0.62	5:33480632-33480805;5:33480808-33481402	MLT1D;(CCCCT)n	5:33480632-33480805;5:33480808-33481402	MLT1D;(CCCCT)n	NA	NA	NA	NA	NA	NA	NA	NA	NA	NA	NA	NA	NA	NA	NA	NA	NA	NA	NA	NA	-0.6	1B (cf Gene_count, RE_gene, -0.60);2B (cf po_P_loss_source, HI, OMIM_morbid, +0.00);3A (0 gene, +0.00);5F (+0.00)	3
5_34307971_34308065_DEL_1	full	p13.2	NA	LOC124900957	LOC124900958	0	NA	NA	NA	NA	NA	NA	NA	NA	NA	NA	NA	NA	NA	NA	dbVar:nssv15164761;dbVar:nssv15147414;dbVar:nssv15164765;dbVar:nssv15147291;dbVar:nssv15146993;dbVar:nssv15146992;dbVar:nssv15153658;dbVar:nssv15151111;nssv15151221;dbVar:nssv15148913;dbVar:nssv15149106;dbVar:nssv15151282;dbVar:nssv17970013;dbVar:nssv15154368;dbVar:nssv16866489;dbVar:nssv18330254;dbVar:nssv15164914	5:13649-181478028;5:22150-74412725;5:25330-181266343;5:49979-46114984;5:54840-35680845;5:54840-45649861;5:113462-35739302;5:113463-181292788;5:4849499-36818719;5:13461555-46098825;5:24281087-46389237;5:26382002-46389237;5:27227137-45685742;5:29081089-45293929;5:29348647-46389237;5:31351482-43480009	0.00;0.00;0.00;0.00;0.00;0.00;0.00;0.00;0.00;0.00;0.00;0.00;0.00;0.00;0.00;0.00	NA	dbVar:nssv15147416;dbVar:nssv15151179;dbVar:nssv15134418;dbVar:nssv15133951	5:22150-35831538;5:17628633-177148719;5:30149036-35213678;5:30961311-36143306	0.00;0.00;0.00;0.00	NA	NA	dbVar	chr5:33944271-34753719;chr5:34258893-34564031	0.01	NA	NA	NA	NA	NA	NA	IMH	5:20810327-34392973;5:20832350-34371596;5:20834535-34372274;5:20863626-34341478;5:24758176-102357714;5:28691098-38931019	0.2981	chr5:34258893-34564031 dbVar	chr5:33944271-34753719 dbVar	NA	5:34304663-34307985 IMH	0.295	0.28	NA	NA	NA	NA	5:34256269-34407995	5:34256269-34407995	NA	NA	NA	NA	NA	NA	NA	NA	NA	NA	NA	NA	NA	NA	NA	NA	NA	NA	-0.6	1B (cf Gene_count, RE_gene, -0.60);2B (cf po_P_loss_source, HI, OMIM_morbid, +0.00);2G (cf po_B_loss_someG_source, +0.00);3A (0 gene, +0.00);5F (+0.00)	3
5_34474320_34485623_DEL_1	full	p13.2	NA	LOC124900957	LOC124900958	0	NA	NA	NA	NA	NA	NA	NA	NA	NA	NA	NA	NA	NA	NA	dbVar:nssv15164761;dbVar:nssv15147414;dbVar:nssv15164765;dbVar:nssv15147291;dbVar:nssv15146993;dbVar:nssv15146992;dbVar:nssv15153658;dbVar:nssv15151111;nssv15151221;dbVar:nssv15148913;dbVar:nssv15149106;dbVar:nssv15151282;dbVar:nssv17970013;dbVar:nssv15154368;dbVar:nssv16866489;dbVar:nssv18330254;dbVar:nssv15164914;dbVar:nssv15772608	5:13649-181478028;5:22150-74412725;5:25330-181266343;5:49979-46114984;5:54840-35680845;5:54840-45649861;5:113462-35739302;5:113463-181292788;5:4849499-36818719;5:13461555-46098825;5:24281087-46389237;5:26382002-46389237;5:27227137-45685742;5:29081089-45293929;5:29348647-46389237;5:31351482-43480009;5:34453779-46389237	0.01;0.02;0.01;0.02;0.03;0.02;0.03;0.01;0.04;0.03;0.05;0.06;0.06;0.07;0.07;0.09;0.09	NA	dbVar:nssv15147416;dbVar:nssv15151179;dbVar:nssv15134418;dbVar:nssv15133951	5:22150-35831538;5:17628633-177148719;5:30149036-35213678;5:30961311-36143306	0.03;0.01;0.22;0.22	NA	NA	dbVar	chr5:33944271-34753719;chr5:34258893-34564031;chr5:34377431-34661992	0.01	NA	NA	NA	NA	NA	NA	IMH	5:24758176-102357714;5:28691098-38931019	0.261	chr5:34258893-34564031 dbVar;	chr5:33944271-34753719 dbVar;chr5:34377431-34661992 dbVar	NA	chr5:34474359-34485494 dbVar	0.54	0.505	5:34474154-34474439	AluSx	5:34485304-34485619	AluSq2	NA	NA	NA	NA	NA	NA	NA	NA	NA	NA	NA	NA	NA	NA	NA	NA	NA	NA	NA	NA	-0.6	1B (cf Gene_count, RE_gene, -0.60);2B (cf po_P_loss_source, HI, OMIM_morbid, +0.00);2G (cf po_B_loss_someG_source, +0.00);3A (0 gene, +0.00);5F (+0.00)	3
5_34600518_34601204_DEL_1	full	p13.2	NA	LOC105374721	RAI14-DT	0	NA	NA	NA	NA	NA	NA	NA	NA	NA	NA	NA	NA	NA	NA	dbVar:nssv15164761;dbVar:nssv15147414;dbVar:nssv15164765;dbVar:nssv15147291;dbVar:nssv15146993;dbVar:nssv15146992;dbVar:nssv15153658;dbVar:nssv15151111;nssv15151221;dbVar:nssv15148913;dbVar:nssv15149106;dbVar:nssv15151282;dbVar:nssv17970013;dbVar:nssv15154368;dbVar:nssv16866489;dbVar:nssv18330254;dbVar:nssv15164914;dbVar:nssv15772608	5:13649-181478028;5:22150-74412725;5:25330-181266343;5:49979-46114984;5:54840-35680845;5:54840-45649861;5:113462-35739302;5:113463-181292788;5:4849499-36818719;5:13461555-46098825;5:24281087-46389237;5:26382002-46389237;5:27227137-45685742;5:29081089-45293929;5:29348647-46389237;5:31351482-43480009;5:34453779-46389237	0.00;0.00;0.00;0.00;0.00;0.00;0.00;0.00;0.00;0.00;0.00;0.00;0.00;0.00;0.00;0.01;0.01	NA	dbVar:nssv15147416;dbVar:nssv15151179;dbVar:nssv15134418;dbVar:nssv15133951	5:22150-35831538;5:17628633-177148719;5:30149036-35213678;5:30961311-36143306	0.00;0.00;0.01;0.01	NA	NA	dbVar	chr5:33944271-34753719;chr5:34377431-34661992;chr5:34558763-34655655;chr5:34575888-34661785	0.01	NA	NA	NA	NA	NA	NA	IMH	5:24758176-102357714;5:28691098-38931019	0.261	chr5:34377431-34661992 dbVar;chr5:34575888-34661785 dbVar	chr5:33944271-34753719 dbVar;chr5:34558763-34655655 dbVar	NA	chr5:34600512-34601203 dbVar	0.52	0.545	5:34600375-34600656	AluSc	5:34601031-34601334	AluSz6	NA	NA	NA	NA	NA	NA	NA	NA	NA	NA	NA	NA	NA	NA	NA	NA	NA	NA	NA	NA	-0.6	1B (cf Gene_count, RE_gene, -0.60);2B (cf po_P_loss_source, HI, OMIM_morbid, +0.00);2G (cf po_B_loss_someG_source, +0.00);3A (0 gene, +0.00);5F (+0.00)	3
5_34645958_34646097_DEL_1	full	p13.2	NA	LOC105374721	RAI14-DT	0	NA	NA	NA	NA	NA	NA	NA	NA	NA	NA	NA	NA	NA	NA	dbVar:nssv15164761;dbVar:nssv15147414;dbVar:nssv15164765;dbVar:nssv15147291;dbVar:nssv15146993;dbVar:nssv15146992;dbVar:nssv15153658;dbVar:nssv15151111;nssv15151221;dbVar:nssv15148913;dbVar:nssv15149106;dbVar:nssv15151282;dbVar:nssv17970013;dbVar:nssv15154368;dbVar:nssv16866489;dbVar:nssv18330254;dbVar:nssv15164914;dbVar:nssv15772608	5:13649-181478028;5:22150-74412725;5:25330-181266343;5:49979-46114984;5:54840-35680845;5:54840-45649861;5:113462-35739302;5:113463-181292788;5:4849499-36818719;5:13461555-46098825;5:24281087-46389237;5:26382002-46389237;5:27227137-45685742;5:29081089-45293929;5:29348647-46389237;5:31351482-43480009;5:34453779-46389237	0.00;0.00;0.00;0.00;0.00;0.00;0.00;0.00;0.00;0.00;0.00;0.00;0.00;0.00;0.00;0.00;0.00	NA	dbVar:nssv15147416;dbVar:nssv15151179;dbVar:nssv15134418;dbVar:nssv15133951	5:22150-35831538;5:17628633-177148719;5:30149036-35213678;5:30961311-36143306	0.00;0.00;0.00;0.00	NA	NA	dbVar	chr5:33944271-34753719;chr5:34377431-34661992;chr5:34558763-34655655;chr5:34575888-34661785	0.01	NA	NA	NA	NA	NA	NA	IMH	5:24758176-102357714;5:28691098-38931019	0.261	chr5:34377431-34661992 dbVar;chr5:34575888-34661785 dbVar	chr5:33944271-34753719 dbVar;chr5:34558763-34655655 dbVar	NA	NA	0.475	0.53	5:34640687-34646840	L1PA6	5:34640687-34646840	L1PA6	NA	NA	NA	NA	NA	NA	NA	NA	NA	NA	NA	NA	NA	NA	NA	NA	NA	NA	NA	NA	-0.6	1B (cf Gene_count, RE_gene, -0.60);2B (cf po_P_loss_source, HI, OMIM_morbid, +0.00);3A (0 gene, +0.00);5F (+0.00)	3
5_34991360_34991414_DEL_1	full	p13.2	NA	DNAJC21	AGXT2	0	NA	NA	NA	NA	NA	NA	NA	NA	NA	NA	NA	NA	NA	NA	dbVar:nssv15164761;dbVar:nssv15147414;dbVar:nssv15164765;dbVar:nssv15147291;dbVar:nssv15146993;dbVar:nssv15146992;dbVar:nssv15153658;dbVar:nssv15151111;nssv15151221;dbVar:nssv15148913;dbVar:nssv15149106;dbVar:nssv15151282;dbVar:nssv17970013;dbVar:nssv15154368;dbVar:nssv16866489;dbVar:nssv18330254;dbVar:nssv15164914;dbVar:nssv15772608;dbVar:nssv17649860	5:13649-181478028;5:22150-74412725;5:25330-181266343;5:49979-46114984;5:54840-35680845;5:54840-45649861;5:113462-35739302;5:113463-181292788;5:4849499-36818719;5:13461555-46098825;5:24281087-46389237;5:26382002-46389237;5:27227137-45685742;5:29081089-45293929;5:29348647-46389237;5:31351482-43480009;5:34453779-46389237;5:34984592-46404940	0.00;0.00;0.00;0.00;0.00;0.00;0.00;0.00;0.00;0.00;0.00;0.00;0.00;0.00;0.00;0.00;0.00;0.00	NA	dbVar:nssv15147416;dbVar:nssv15151179;dbVar:nssv15134418;dbVar:nssv15133951	5:22150-35831538;5:17628633-177148719;5:30149036-35213678;5:30961311-36143306	0.00;0.00;0.00;0.00	NA	NA	dbVar	chr5:34934667-35064045	0.01	NA	NA	NA	NA	NA	NA	IMH	5:24758176-102357714;5:28691098-38931019	0.261	NA	chr5:34934667-35064045 dbVar	chr5:34991360-34991413 HPRC:pbsv.DEL.3766;chr5:34991361-34991413 dbVar;5:34991363-34991413 1000g;	5:34991360-34991413 CMRI:0_pbsv.DEL.663;5:34991360-34991413 PacBioCoLoRS;chr5:34991361-34991413 gnomAD-SV_v3_DEL_chr5_6475c7e4;chr5:34991363-34991413 dbVar	0.265	0.22	5:34991005-34991852	Tigger3b	5:34991005-34991852	Tigger3b	NA	NA	NA	NA	NA	NA	NA	NA	NA	NA	NA	NA	NA	NA	NA	NA	NA	NA	NA	NA	-0.6	1B (cf Gene_count, RE_gene, -0.60);2B (cf po_P_loss_source, HI, OMIM_morbid, +0.00);2G (cf po_B_loss_someG_source, +0.00);3A (0 gene, +0.00);5F (+0.00)	3
5_35494796_35494862_DUP_1	full	p13.2	NA	LOC124901220	SPEF2	0	NA	NA	NA	NA	NA	NA	NA	NA	NA	NA	NA	NA	NA	NA	dbVar:nssv15164761;dbVar:nssv15147414;dbVar:nssv15164765;dbVar:nssv15147291;dbVar:nssv15146993;dbVar:nssv15146992;dbVar:nssv15153658;dbVar:nssv15151111;nssv15151221;dbVar:nssv15148913;dbVar:nssv15149106;dbVar:nssv15151282;dbVar:nssv17970013;dbVar:nssv15154368;dbVar:nssv16866489;dbVar:nssv18330254;dbVar:nssv15164914;dbVar:nssv15772608;dbVar:nssv17649860;dbVar:nssv15146722	5:13649-181478028;5:22150-74412725;5:25330-181266343;5:49979-46114984;5:54840-35680845;5:54840-45649861;5:113462-35739302;5:113463-181292788;5:4849499-36818719;5:13461555-46098825;5:24281087-46389237;5:26382002-46389237;5:27227137-45685742;5:29081089-45293929;5:29348647-46389237;5:31351482-43480009;5:34453779-46389237;5:34984592-46404940;5:35201560-61903141	0.00;0.00;0.00;0.00;0.00;0.00;0.00;0.00;0.00;0.00;0.00;0.00;0.00;0.00;0.00;0.00;0.00;0.00;0.00	NA	dbVar:nssv15147416;dbVar:nssv15151179;dbVar:nssv15133951	5:22150-35831538;5:17628633-177148719;5:30961311-36143306	0.00;0.00;0.00	NA	NA	dbVar	chr5:35492183-35566745	0.01	dbVar	chr5:35445898-35498898	0.01	NA	NA	NA	IMH	5:24758176-102357714;5:28691098-38931019	0.261	NA	chr5:35492183-35566745 dbVar	NA	chr5:35445898-35498898 dbVar	0.54	0.575	5:35494185-35500000	L1P2	5:35494185-35500000	L1P2	NA	NA	NA	NA	NA	NA	NA	NA	NA	NA	NA	NA	NA	NA	NA	NA	NA	NA	NA	NA	-0.6	1B (cf Gene_count, RE_gene, -0.60);2B (cf po_P_gain_source, TS, OMIM_morbid, +0.00);3A (0 gene, +0.00);4O (cf po_B_gain_AllG_source, B_gain_source, po_B_gain_SomeG_source, +0.00);5F (+0.00)	3
5_35583884_35583945_DUP_1	full	p13.2	NA	LOC124901220	SPEF2	0	NA	NA	NA	NA	NA	NA	NA	NA	NA	NA	NA	NA	NA	NA	dbVar:nssv15164761;dbVar:nssv15147414;dbVar:nssv15164765;dbVar:nssv15147291;dbVar:nssv15146993;dbVar:nssv15146992;dbVar:nssv15153658;dbVar:nssv15151111;nssv15151221;dbVar:nssv15148913;dbVar:nssv15149106;dbVar:nssv15151282;dbVar:nssv17970013;dbVar:nssv15154368;dbVar:nssv16866489;dbVar:nssv18330254;dbVar:nssv15164914;dbVar:nssv15772608;dbVar:nssv17649860;dbVar:nssv15146722	5:13649-181478028;5:22150-74412725;5:25330-181266343;5:49979-46114984;5:54840-35680845;5:54840-45649861;5:113462-35739302;5:113463-181292788;5:4849499-36818719;5:13461555-46098825;5:24281087-46389237;5:26382002-46389237;5:27227137-45685742;5:29081089-45293929;5:29348647-46389237;5:31351482-43480009;5:34453779-46389237;5:34984592-46404940;5:35201560-61903141	0.00;0.00;0.00;0.00;0.00;0.00;0.00;0.00;0.00;0.00;0.00;0.00;0.00;0.00;0.00;0.00;0.00;0.00;0.00	NA	dbVar:nssv15147416;dbVar:nssv15151179;dbVar:nssv15133951	5:22150-35831538;5:17628633-177148719;5:30961311-36143306	0.00;0.00;0.00	NA	NA	dbVar;gnomAD-SV_v3_DUP_chr5_615ecbb0	chr5:35583858-35583949;chr5:35583883-35583949	0.0408	NA	NA	NA	NA	NA	NA	IMH	5:24758176-102357714;5:28691098-38931019	0.261	chr5:35583883-35583949 dbVar;	chr5:35583858-35583949 gnomAD-SV_v3_DUP_chr5_615ecbb0;5:35583884-35583939 CMRI:5_pbsv.INS.DUP.864	NA	NA	0.38	0.39	5:35583593-35584365	L2c	5:35583593-35584365	L2c	NA	NA	NA	NA	NA	NA	NA	NA	NA	NA	NA	NA	NA	NA	NA	NA	NA	NA	NA	NA	-0.6	1B (cf Gene_count, RE_gene, -0.60);2B (cf po_P_gain_source, TS, OMIM_morbid, +0.00);3A (0 gene, +0.00);4O (cf po_B_gain_AllG_source, B_gain_source, po_B_gain_SomeG_source, +0.00);5F (+0.00)	3
5_35614071_35614385_DEL_1	full	p13.2	NA	LOC124901220	SPEF2	0	NA	NA	NA	NA	NA	NA	NA	NA	NA	NA	NA	NA	NA	NA	dbVar:nssv15164761;dbVar:nssv15147414;dbVar:nssv15164765;dbVar:nssv15147291;dbVar:nssv15146993;dbVar:nssv15146992;dbVar:nssv15153658;dbVar:nssv15151111;nssv15151221;dbVar:nssv15148913;dbVar:nssv15149106;dbVar:nssv15151282;dbVar:nssv17970013;dbVar:nssv15154368;dbVar:nssv16866489;dbVar:nssv18330254;dbVar:nssv15164914;dbVar:nssv15772608;dbVar:nssv17649860;dbVar:nssv15146722	5:13649-181478028;5:22150-74412725;5:25330-181266343;5:49979-46114984;5:54840-35680845;5:54840-45649861;5:113462-35739302;5:113463-181292788;5:4849499-36818719;5:13461555-46098825;5:24281087-46389237;5:26382002-46389237;5:27227137-45685742;5:29081089-45293929;5:29348647-46389237;5:31351482-43480009;5:34453779-46389237;5:34984592-46404940;5:35201560-61903141	0.00;0.00;0.00;0.00;0.00;0.00;0.00;0.00;0.00;0.00;0.00;0.00;0.00;0.00;0.00;0.00;0.00;0.00;0.00	NA	dbVar:nssv15147416;dbVar:nssv15151179;dbVar:nssv15133951	5:22150-35831538;5:17628633-177148719;5:30961311-36143306	0.00;0.00;0.01	NA	NA	NA	NA	NA	NA	NA	NA	NA	NA	NA	IMH	5:24758176-102357714;5:28691098-38931019	0.261	NA	5:35614072-35614384 1000g	chr5:35614071-35614384 HPRC:pbsv.DEL.3802;chr5:35614071-35614384 dbVar;chr5:35614072-35614384 dbVar;chr5:35614083-35614384 gnomAD-SV_v3_DEL_chr5_7bd8e043	5:35614071-35614384 CMRI:0_pbsv.DEL.670_duplicate1;5:35614071-35614384 PacBioCoLoRS;5:35614072-35614384 1000g;chr5:35614083-35614384 dbVar	0.485	0.46	5:35613125-35614082;5:35614083-35614390	L1MA4A;AluY	5:35614083-35614390;5:35614391-35615140	AluY;L1MA4A	NA	NA	NA	NA	NA	NA	NA	NA	NA	NA	NA	NA	NA	NA	NA	NA	NA	NA	NA	NA	-0.6	1B (cf Gene_count, RE_gene, -0.60);2B (cf po_P_loss_source, HI, OMIM_morbid, +0.00);2G (cf po_B_loss_someG_source, +0.00);3A (0 gene, +0.00);5F (+0.00)	3
5_36357272_36357464_DEL_1	full	p13.2	NA	RANBP3L	LOC124900963	0	NA	NA	NA	NA	NA	NA	NA	NA	NA	NA	NA	NA	NA	NA	dbVar:nssv15164761;dbVar:nssv15147414;dbVar:nssv15164765;dbVar:nssv15147291;dbVar:nssv15146992;dbVar:nssv15151111;nssv15151221;dbVar:nssv15148913;dbVar:nssv15149106;dbVar:nssv15151282;dbVar:nssv17970013;dbVar:nssv15154368;dbVar:nssv16866489;dbVar:nssv18330254;dbVar:nssv15164914;dbVar:nssv15772608;dbVar:nssv17649860;dbVar:nssv15146722;dbVar:nssv15147000;dbVar:nssv17977064	5:13649-181478028;5:22150-74412725;5:25330-181266343;5:49979-46114984;5:54840-45649861;5:113463-181292788;5:4849499-36818719;5:13461555-46098825;5:24281087-46389237;5:26382002-46389237;5:27227137-45685742;5:29081089-45293929;5:29348647-46389237;5:31351482-43480009;5:34453779-46389237;5:34984592-46404940;5:35201560-61903141;5:35700481-45260029;5:36053482-46389237	0.00;0.00;0.00;0.00;0.00;0.00;0.00;0.00;0.00;0.00;0.00;0.00;0.00;0.00;0.00;0.00;0.00;0.00;0.00	NA	dbVar:nssv15151179	5:17628633-177148719	0	NA	NA	dbVar	chr5:36242801-36377333	0.01	NA	NA	NA	NA	NA	NA	IMH	5:24758176-102357714;5:28691098-38931019	0.261	NA	chr5:36242801-36377333 dbVar	5:36357272-36357463 CMRI:9_pbsv.DEL.692_duplicate2;5:36357272-36357463 PacBioCoLoRS;chr5:36357273-36357463 gnomAD-SV_v3_DEL_chr5_e987d49f;	chr5:36356948-36357463 dbVar;chr5:36357272-36357463 HPRC:pbsv.DEL.3838;5:36357273-36357463 esv2669221;5:36357274-36357463 IMH	0.48	0.485	NA	NA	NA	NA	NA	NA	NA	NA	NA	NA	NA	NA	NA	NA	NA	NA	NA	NA	NA	NA	NA	NA	NA	NA	-0.6	1B (cf Gene_count, RE_gene, -0.60);2B (cf po_P_loss_source, HI, OMIM_morbid, +0.00);2G (cf po_B_loss_someG_source, +0.00);3A (0 gene, +0.00);5F (+0.00)	3
5_36485926_36486200_DEL_1	full	p13.2	NA	RANBP3L	LOC124900963	0	NA	NA	NA	NA	NA	NA	NA	NA	NA	NA	NA	NA	NA	NA	dbVar:nssv15164761;dbVar:nssv15147414;dbVar:nssv15164765;dbVar:nssv15147291;dbVar:nssv15146992;dbVar:nssv15151111;nssv15151221;dbVar:nssv15148913;dbVar:nssv15149106;dbVar:nssv15151282;dbVar:nssv17970013;dbVar:nssv15154368;dbVar:nssv16866489;dbVar:nssv18330254;dbVar:nssv15164914;dbVar:nssv15772608;dbVar:nssv17649860;dbVar:nssv15146722;dbVar:nssv15147000;dbVar:nssv17977064;dbVar:nssv15147001	5:13649-181478028;5:22150-74412725;5:25330-181266343;5:49979-46114984;5:54840-45649861;5:113463-181292788;5:4849499-36818719;5:13461555-46098825;5:24281087-46389237;5:26382002-46389237;5:27227137-45685742;5:29081089-45293929;5:29348647-46389237;5:31351482-43480009;5:34453779-46389237;5:34984592-46404940;5:35201560-61903141;5:35700481-45260029;5:36053482-46389237;5:36374108-51103841	0.00;0.00;0.00;0.00;0.00;0.00;0.00;0.00;0.00;0.00;0.00;0.00;0.00;0.00;0.00;0.00;0.00;0.00;0.00;0.00	NA	dbVar:nssv15151179	5:17628633-177148719	0	NA	NA	NA	NA	NA	NA	NA	NA	NA	NA	NA	IMH	5:24758176-102357714;5:28691098-38931019	0.261	NA	NA	5:36485926-36486199 CMRI:1_pbsv.DEL.650_duplicate2;5:36485927-36486199 esv2662418;5:36485930-36486199 IMH	chr5:36485778-36486199 dbVar;5:36485926-36486199 PacBioCoLoRS;chr5:36485929-36486199 gnomAD-SV_v3_DEL_chr5_8aa86a28	0.205	0.24	5:36485830-36486303	Charlie2b	5:36485830-36486303	Charlie2b	NA	NA	NA	NA	NA	NA	NA	NA	NA	NA	NA	NA	NA	NA	NA	NA	NA	NA	NA	NA	-0.6	1B (cf Gene_count, RE_gene, -0.60);2B (cf po_P_loss_source, HI, OMIM_morbid, +0.00);2G (cf po_B_loss_someG_source, +0.00);3A (0 gene, +0.00);5F (+0.00)	3
5_38194221_38194300_DUP_1	full	p13.2	NA	LINC02119	LOC124900966	0	NA	NA	NA	NA	NA	NA	NA	NA	NA	NA	NA	NA	NA	NA	dbVar:nssv15164761;dbVar:nssv15147414;dbVar:nssv15164765;dbVar:nssv15147291;dbVar:nssv15146992;dbVar:nssv15151111;nssv15151221;dbVar:nssv15149106;dbVar:nssv15151282;dbVar:nssv17970013;dbVar:nssv15154368;dbVar:nssv16866489;dbVar:nssv18330254;dbVar:nssv15164914;dbVar:nssv15772608;dbVar:nssv17649860;dbVar:nssv15146722;dbVar:nssv15147000;dbVar:nssv17977064;dbVar:nssv15147001;dbVar:nssv15147002	5:13649-181478028;5:22150-74412725;5:25330-181266343;5:49979-46114984;5:54840-45649861;5:113463-181292788;5:13461555-46098825;5:24281087-46389237;5:26382002-46389237;5:27227137-45685742;5:29081089-45293929;5:29348647-46389237;5:31351482-43480009;5:34453779-46389237;5:34984592-46404940;5:35201560-61903141;5:35700481-45260029;5:36053482-46389237;5:36374108-51103841;5:37016044-39383281	0.00;0.00;0.00;0.00;0.00;0.00;0.00;0.00;0.00;0.00;0.00;0.00;0.00;0.00;0.00;0.00;0.00;0.00;0.00;0.00	NA	dbVar:nssv15151179	5:17628633-177148719	0	NA	NA	dbVar;gnomAD-SV_v3_DUP_chr5_f7f336a8	chr5:38165602-38201570;chr5:38194213-38194330	0.0931	NA	NA	NA	NA	NA	NA	IMH	5:24758176-102357714;5:28691098-38931019	0.261	chr5:38194213-38194330 gnomAD-SV_v3_DUP_chr5_f7f336a8;chr5:38194221-38194298 HPRC:pbsv.INS.DUP.3931	chr5:38165602-38201570 dbVar;5:38194221-38194298 CMRI:3_pbsv.INS.DUP.1027	NA	NA	0.455	0.495	5:38194113-38194537	THE1D	5:38194113-38194537	THE1D	NA	NA	NA	NA	NA	NA	NA	NA	NA	NA	NA	NA	NA	NA	NA	NA	NA	NA	NA	NA	-0.6	1B (cf Gene_count, RE_gene, -0.60);2B (cf po_P_gain_source, TS, OMIM_morbid, +0.00);3A (0 gene, +0.00);4O (cf po_B_gain_AllG_source, B_gain_source, po_B_gain_SomeG_source, +0.00);5F (+0.00)	3
5_38207960_38208098_DEL_1	full	p13.2	NA	LINC02119	LOC124900966	0	NA	NA	NA	NA	NA	NA	NA	NA	NA	NA	NA	NA	NA	NA	dbVar:nssv15164761;dbVar:nssv15147414;dbVar:nssv15164765;dbVar:nssv15147291;dbVar:nssv15146992;dbVar:nssv15151111;nssv15151221;dbVar:nssv15149106;dbVar:nssv15151282;dbVar:nssv17970013;dbVar:nssv15154368;dbVar:nssv16866489;dbVar:nssv18330254;dbVar:nssv15164914;dbVar:nssv15772608;dbVar:nssv17649860;dbVar:nssv15146722;dbVar:nssv15147000;dbVar:nssv17977064;dbVar:nssv15147001;dbVar:nssv15147002	5:13649-181478028;5:22150-74412725;5:25330-181266343;5:49979-46114984;5:54840-45649861;5:113463-181292788;5:13461555-46098825;5:24281087-46389237;5:26382002-46389237;5:27227137-45685742;5:29081089-45293929;5:29348647-46389237;5:31351482-43480009;5:34453779-46389237;5:34984592-46404940;5:35201560-61903141;5:35700481-45260029;5:36053482-46389237;5:36374108-51103841;5:37016044-39383281	0.00;0.00;0.00;0.00;0.00;0.00;0.00;0.00;0.00;0.00;0.00;0.00;0.00;0.00;0.00;0.00;0.00;0.00;0.00;0.01	NA	dbVar:nssv15151179	5:17628633-177148719	0	NA	NA	NA	NA	NA	NA	NA	NA	NA	NA	NA	IMH	5:24758176-102357714;5:28691098-38931019	0.261	NA	NA	NA	5:38207960-38208097 CMRI:53_pbsv.DEL.915_duplicate1	0.44	0.425	5:38207892-38207997	MIR3	NA	NA	NA	NA	NA	NA	NA	NA	NA	NA	NA	NA	NA	NA	NA	NA	NA	NA	NA	NA	NA	NA	-0.6	1B (cf Gene_count, RE_gene, -0.60);2B (cf po_P_loss_source, HI, OMIM_morbid, +0.00);2G (cf po_B_loss_someG_source, +0.00);3A (0 gene, +0.00);5F (+0.00)	3
5_39444949_39445026_DEL_1	full	p13.1	NA	DAB2	LINC02104	0	NA	NA	NA	NA	NA	NA	NA	NA	NA	NA	NA	NA	NA	NA	dbVar:nssv15164761;dbVar:nssv15147414;dbVar:nssv15164765;dbVar:nssv15147291;dbVar:nssv15146992;dbVar:nssv15151111;nssv15151221;dbVar:nssv15149106;dbVar:nssv15151282;dbVar:nssv17970013;dbVar:nssv15154368;dbVar:nssv16866489;dbVar:nssv18330254;dbVar:nssv15164914;dbVar:nssv15772608;dbVar:nssv17649860;dbVar:nssv15146722;dbVar:nssv15147000;dbVar:nssv17977064;dbVar:nssv15147001;dbVar:nssv16206764	5:13649-181478028;5:22150-74412725;5:25330-181266343;5:49979-46114984;5:54840-45649861;5:113463-181292788;5:13461555-46098825;5:24281087-46389237;5:26382002-46389237;5:27227137-45685742;5:29081089-45293929;5:29348647-46389237;5:31351482-43480009;5:34453779-46389237;5:34984592-46404940;5:35201560-61903141;5:35700481-45260029;5:36053482-46389237;5:36374108-51103841;5:38432079-50146111	0.00;0.00;0.00;0.00;0.00;0.00;0.00;0.00;0.00;0.00;0.00;0.00;0.00;0.00;0.00;0.00;0.00;0.00;0.00;0.00	NA	dbVar:nssv15151179	5:17628633-177148719	0	NA	NA	dbVar	chr5:39131356-68341790;chr5:39385147-39627430;chr5:39431381-39446125	0.01	NA	NA	NA	NA	NA	NA	IMH	5:24758176-102357714;5:39444875-39445720	0.0576	chr5:39385147-39627430 dbVar;	chr5:39131356-68341790 dbVar;chr5:39431381-39446125 dbVar	NA	5:39444949-39445025 CMRI:5_pbsv.DEL.918_duplicate1	0.22	0.23	5:39444839-39445133	(AT)n	5:39444839-39445133	(AT)n	NA	NA	NA	NA	NA	NA	NA	NA	NA	NA	NA	NA	NA	NA	NA	NA	NA	NA	NA	NA	-0.6	1B (cf Gene_count, RE_gene, -0.60);2B (cf po_P_loss_source, HI, OMIM_morbid, +0.00);2G (cf po_B_loss_someG_source, +0.00);3A (0 gene, +0.00);5F (+0.00)	3
5_39754349_39754404_DEL_1	full	p13.1	NA	LINC02104	LINC00603	0	NA	NA	NA	NA	NA	NA	NA	NA	NA	NA	NA	NA	NA	NA	dbVar:nssv15164761;dbVar:nssv15147414;dbVar:nssv15164765;dbVar:nssv15147291;dbVar:nssv15146992;dbVar:nssv15151111;nssv15151221;dbVar:nssv15149106;dbVar:nssv15151282;dbVar:nssv17970013;dbVar:nssv15154368;dbVar:nssv16866489;dbVar:nssv18330254;dbVar:nssv15164914;dbVar:nssv15772608;dbVar:nssv17649860;dbVar:nssv15146722;dbVar:nssv15147000;dbVar:nssv17977064;dbVar:nssv15147001;dbVar:nssv16206764	5:13649-181478028;5:22150-74412725;5:25330-181266343;5:49979-46114984;5:54840-45649861;5:113463-181292788;5:13461555-46098825;5:24281087-46389237;5:26382002-46389237;5:27227137-45685742;5:29081089-45293929;5:29348647-46389237;5:31351482-43480009;5:34453779-46389237;5:34984592-46404940;5:35201560-61903141;5:35700481-45260029;5:36053482-46389237;5:36374108-51103841;5:38432079-50146111	0.00;0.00;0.00;0.00;0.00;0.00;0.00;0.00;0.00;0.00;0.00;0.00;0.00;0.00;0.00;0.00;0.00;0.00;0.00;0.00	NA	dbVar:nssv15151179	5:17628633-177148719	0	NA	NA	dbVar	chr5:39131356-68341790;chr5:39561897-39824898	0.01	NA	NA	NA	NA	NA	NA	IMH	5:24758176-102357714	0.0576	chr5:39561897-39824898 dbVar	chr5:39131356-68341790 dbVar	chr5:39754348-39754401 dbVar;chr5:39754364-39754395 HPRC:pbsv.DEL.4033	chr5:39754344-39754399 dbVar;chr5:39754349-39754401 HPRC:pbsv.DEL.4032	0.345	0.335	5:39753887-39754328;5:39754329-39754375;5:39754376-39754434	L1PA7;(TA)n;(AG)n	5:39753887-39754328;5:39754329-39754375;5:39754376-39754434	L1PA7;(TA)n;(AG)n	NA	NA	NA	NA	NA	NA	NA	NA	NA	NA	NA	NA	NA	NA	NA	NA	NA	NA	NA	NA	-0.6	1B (cf Gene_count, RE_gene, -0.60);2B (cf po_P_loss_source, HI, OMIM_morbid, +0.00);2G (cf po_B_loss_someG_source, +0.00);3A (0 gene, +0.00);5F (+0.00)	3
5_39971759_39971817_DUP_1	full	p13.1	NA	LINC02104	LINC00603	0	NA	NA	NA	NA	NA	NA	NA	NA	NA	NA	NA	NA	NA	NA	dbVar:nssv15164761;dbVar:nssv15147414;dbVar:nssv15164765;dbVar:nssv15147291;dbVar:nssv15146992;dbVar:nssv15151111;nssv15151221;dbVar:nssv15149106;dbVar:nssv15151282;dbVar:nssv17970013;dbVar:nssv15154368;dbVar:nssv16866489;dbVar:nssv18330254;dbVar:nssv15164914;dbVar:nssv15772608;dbVar:nssv17649860;dbVar:nssv15146722;dbVar:nssv15147000;dbVar:nssv17977064;dbVar:nssv15147001;dbVar:nssv16206764	5:13649-181478028;5:22150-74412725;5:25330-181266343;5:49979-46114984;5:54840-45649861;5:113463-181292788;5:13461555-46098825;5:24281087-46389237;5:26382002-46389237;5:27227137-45685742;5:29081089-45293929;5:29348647-46389237;5:31351482-43480009;5:34453779-46389237;5:34984592-46404940;5:35201560-61903141;5:35700481-45260029;5:36053482-46389237;5:36374108-51103841;5:38432079-50146111	0.00;0.00;0.00;0.00;0.00;0.00;0.00;0.00;0.00;0.00;0.00;0.00;0.00;0.00;0.00;0.00;0.00;0.00;0.00;0.00	NA	dbVar:nssv15151179	5:17628633-177148719	0	NA	NA	dbVar	chr5:39131356-68341790;chr5:39968652-39976509	0.01	1000g;dbVar	chr5:39968652-39976509;5:39968653-39976509;chr5:39968801-39976559;5:39968802-39976559;chr5:39968806-39976563	0.0121	NA	NA	NA	IMH	5:24758176-102357714	0.0576	chr5:39968652-39976509 dbVar	chr5:39131356-68341790 dbVar	5:39968653-39976509 1000g;5:39968802-39976559 1000g;chr5:39971795-39971826 HPRC:pbsv.DEL.4042	chr5:39968652-39976509 dbVar;chr5:39968801-39976559 dbVar;chr5:39968806-39976563 dbVar	0.16	0.09	5:39971455-39971677;5:39971679-39971731;5:39971735-39971893	L2c;MLT2A1;(TA)n	5:39971679-39971731;5:39971735-39971893;5:39971896-39972275	MLT2A1;(TA)n;MLT2A1	NA	NA	NA	NA	NA	NA	NA	NA	NA	NA	NA	NA	NA	NA	NA	NA	NA	NA	NA	NA	-0.6	1B (cf Gene_count, RE_gene, -0.60);2B (cf po_P_gain_source, TS, OMIM_morbid, +0.00);3A (0 gene, +0.00);4O (cf po_B_gain_AllG_source, B_gain_source, po_B_gain_SomeG_source, +0.00);5F (+0.00)	3
5_40066762_40066843_DEL_1	full	p13.1	NA	LINC00603	LINC00604	0	NA	NA	NA	NA	NA	NA	NA	NA	NA	NA	NA	NA	NA	NA	dbVar:nssv15164761;dbVar:nssv15147414;dbVar:nssv15164765;dbVar:nssv15147291;dbVar:nssv15146992;dbVar:nssv15151111;nssv15151221;dbVar:nssv15149106;dbVar:nssv15151282;dbVar:nssv17970013;dbVar:nssv15154368;dbVar:nssv16866489;dbVar:nssv18330254;dbVar:nssv15164914;dbVar:nssv15772608;dbVar:nssv17649860;dbVar:nssv15146722;dbVar:nssv15147000;dbVar:nssv17977064;dbVar:nssv15147001;dbVar:nssv16206764	5:13649-181478028;5:22150-74412725;5:25330-181266343;5:49979-46114984;5:54840-45649861;5:113463-181292788;5:13461555-46098825;5:24281087-46389237;5:26382002-46389237;5:27227137-45685742;5:29081089-45293929;5:29348647-46389237;5:31351482-43480009;5:34453779-46389237;5:34984592-46404940;5:35201560-61903141;5:35700481-45260029;5:36053482-46389237;5:36374108-51103841;5:38432079-50146111	0.00;0.00;0.00;0.00;0.00;0.00;0.00;0.00;0.00;0.00;0.00;0.00;0.00;0.00;0.00;0.00;0.00;0.00;0.00;0.00	NA	dbVar:nssv15151179	5:17628633-177148719	0	NA	NA	dbVar	chr5:39131356-68341790	0.01	NA	NA	NA	NA	NA	NA	IMH	5:24758176-102357714	0.0576	NA	chr5:39131356-68341790 dbVar	NA	chr5:40066764-40066842 dbVar	0.69	0.64	NA	NA	NA	NA	NA	NA	NA	NA	NA	NA	NA	NA	NA	NA	NA	NA	NA	NA	NA	NA	NA	NA	NA	NA	-0.6	1B (cf Gene_count, RE_gene, -0.60);2B (cf po_P_loss_source, HI, OMIM_morbid, +0.00);2G (cf po_B_loss_someG_source, +0.00);3A (0 gene, +0.00);5F (+0.00)	3
5_40116434_40116535_DUP_1	full	p13.1	NA	LINC00603	LINC00604	0	NA	NA	NA	NA	NA	NA	NA	NA	NA	NA	NA	NA	NA	NA	dbVar:nssv15164761;dbVar:nssv15147414;dbVar:nssv15164765;dbVar:nssv15147291;dbVar:nssv15146992;dbVar:nssv15151111;nssv15151221;dbVar:nssv15149106;dbVar:nssv15151282;dbVar:nssv17970013;dbVar:nssv15154368;dbVar:nssv16866489;dbVar:nssv18330254;dbVar:nssv15164914;dbVar:nssv15772608;dbVar:nssv17649860;dbVar:nssv15146722;dbVar:nssv15147000;dbVar:nssv17977064;dbVar:nssv15147001;dbVar:nssv16206764	5:13649-181478028;5:22150-74412725;5:25330-181266343;5:49979-46114984;5:54840-45649861;5:113463-181292788;5:13461555-46098825;5:24281087-46389237;5:26382002-46389237;5:27227137-45685742;5:29081089-45293929;5:29348647-46389237;5:31351482-43480009;5:34453779-46389237;5:34984592-46404940;5:35201560-61903141;5:35700481-45260029;5:36053482-46389237;5:36374108-51103841;5:38432079-50146111	0.00;0.00;0.00;0.00;0.00;0.00;0.00;0.00;0.00;0.00;0.00;0.00;0.00;0.00;0.00;0.00;0.00;0.00;0.00;0.00	NA	dbVar:nssv15151179	5:17628633-177148719	0	NA	NA	dbVar	chr5:39131356-68341790	0.01	dbVar	chr5:40113828-40123479;chr5:40113883-40123513;chr5:40114927-40118422	0.01	NA	NA	NA	IMH	5:24758176-102357714	0.0576	NA	chr5:39131356-68341790 dbVar	chr5:40113883-40123513 dbVar;	chr5:40113828-40123479 dbVar;chr5:40114927-40118422 dbVar	0.295	0.395	5:40116130-40116383;5:40116395-40116467;5:40116498-40117089	MLT1A;MER4D1;MER4B	5:40116395-40116467;5:40116498-40117089	MER4D1;MER4B	NA	NA	NA	NA	NA	NA	NA	NA	NA	NA	NA	NA	NA	NA	NA	NA	NA	NA	NA	NA	-0.6	1B (cf Gene_count, RE_gene, -0.60);2B (cf po_P_gain_source, TS, OMIM_morbid, +0.00);3A (0 gene, +0.00);4O (cf po_B_gain_AllG_source, B_gain_source, po_B_gain_SomeG_source, +0.00);5F (+0.00)	3
5_40548198_40548279_DEL_1	full	p13.1	NA	LOC124900967	LOC105374737	0	NA	NA	NA	NA	NA	NA	NA	NA	NA	NA	NA	NA	NA	NA	dbVar:nssv15164761;dbVar:nssv15147414;dbVar:nssv15164765;dbVar:nssv15147291;dbVar:nssv15146992;dbVar:nssv15151111;nssv15151221;dbVar:nssv15149106;dbVar:nssv15151282;dbVar:nssv17970013;dbVar:nssv15154368;dbVar:nssv16866489;dbVar:nssv18330254;dbVar:nssv15164914;dbVar:nssv15772608;dbVar:nssv17649860;dbVar:nssv15146722;dbVar:nssv15147000;dbVar:nssv17977064;dbVar:nssv15147001;dbVar:nssv16206764	5:13649-181478028;5:22150-74412725;5:25330-181266343;5:49979-46114984;5:54840-45649861;5:113463-181292788;5:13461555-46098825;5:24281087-46389237;5:26382002-46389237;5:27227137-45685742;5:29081089-45293929;5:29348647-46389237;5:31351482-43480009;5:34453779-46389237;5:34984592-46404940;5:35201560-61903141;5:35700481-45260029;5:36053482-46389237;5:36374108-51103841;5:38432079-50146111	0.00;0.00;0.00;0.00;0.00;0.00;0.00;0.00;0.00;0.00;0.00;0.00;0.00;0.00;0.00;0.00;0.00;0.00;0.00;0.00	NA	dbVar:nssv15151179	5:17628633-177148719	0	NA	NA	dbVar	chr5:39131356-68341790	0.01	NA	NA	NA	NA	NA	NA	IMH	5:24758176-102357714	0.0576	NA	chr5:39131356-68341790 dbVar	chr5:40548198-40548278 HPRC:pbsv.DEL.4074;chr5:40548198-40548278 dbVar;5:40548199-40548278 1000g;chr5:40548199-40548278 dbVar	5:40548198-40548278 CMRI:0_pbsv.DEL.720;5:40548198-40548278 PacBioCoLoRS;chr5:40548198-40548278 gnomAD-SV_v3_DEL_chr5_07f2ba9b;5:40548199-40548278 IMH	0.39	0.39	NA	NA	NA	NA	NA	NA	NA	NA	NA	NA	NA	NA	NA	NA	NA	NA	NA	NA	NA	NA	NA	NA	NA	NA	-0.6	1B (cf Gene_count, RE_gene, -0.60);2B (cf po_P_loss_source, HI, OMIM_morbid, +0.00);2G (cf po_B_loss_someG_source, +0.00);3A (0 gene, +0.00);5F (+0.00)	3
5_40651681_40651782_DEL_1	full	p13.1	NA	LOC105374737	LOC124900196	0	NA	NA	NA	NA	NA	NA	NA	NA	NA	NA	NA	NA	NA	NA	dbVar:nssv15164761;dbVar:nssv15147414;dbVar:nssv15164765;dbVar:nssv15147291;dbVar:nssv15146992;dbVar:nssv15151111;nssv15151221;dbVar:nssv15149106;dbVar:nssv15151282;dbVar:nssv17970013;dbVar:nssv15154368;dbVar:nssv16866489;dbVar:nssv18330254;dbVar:nssv15164914;dbVar:nssv15772608;dbVar:nssv17649860;dbVar:nssv15146722;dbVar:nssv15147000;dbVar:nssv17977064;dbVar:nssv15147001;dbVar:nssv16206764	5:13649-181478028;5:22150-74412725;5:25330-181266343;5:49979-46114984;5:54840-45649861;5:113463-181292788;5:13461555-46098825;5:24281087-46389237;5:26382002-46389237;5:27227137-45685742;5:29081089-45293929;5:29348647-46389237;5:31351482-43480009;5:34453779-46389237;5:34984592-46404940;5:35201560-61903141;5:35700481-45260029;5:36053482-46389237;5:36374108-51103841;5:38432079-50146111	0.00;0.00;0.00;0.00;0.00;0.00;0.00;0.00;0.00;0.00;0.00;0.00;0.00;0.00;0.00;0.00;0.00;0.00;0.00;0.00	NA	dbVar:nssv15151179	5:17628633-177148719	0	NA	NA	dbVar	chr5:39131356-68341790;chr5:40643252-40662832	0.01	NA	NA	NA	NA	NA	NA	IMH	5:24758176-102357714	0.0576	chr5:40643252-40662832 dbVar	chr5:39131356-68341790 dbVar	5:40651751-40651831 CMRI:11_pbsv.DEL.1319_duplicate1	chr5:40651688-40651831 dbVar	0.215	0.035	5:40651253-40651619;5:40651620-40651666;5:40651667-40651854	MER21A;MLT2A1;(TA)n	5:40651667-40651854;5:40651855-40652238	(TA)n;MLT2A1	NA	NA	NA	NA	NA	NA	NA	NA	NA	NA	NA	NA	NA	NA	NA	NA	NA	NA	NA	NA	-0.6	1B (cf Gene_count, RE_gene, -0.60);2B (cf po_P_loss_source, HI, OMIM_morbid, +0.00);2G (cf po_B_loss_someG_source, +0.00);3A (0 gene, +0.00);5F (+0.00)	3
5_40662842_40662954_DEL_1	full	p13.1	NA	LOC124900196	PTGER4	0	NA	NA	NA	NA	NA	NA	NA	NA	NA	NA	NA	NA	NA	NA	dbVar:nssv15164761;dbVar:nssv15147414;dbVar:nssv15164765;dbVar:nssv15147291;dbVar:nssv15146992;dbVar:nssv15151111;nssv15151221;dbVar:nssv15149106;dbVar:nssv15151282;dbVar:nssv17970013;dbVar:nssv15154368;dbVar:nssv16866489;dbVar:nssv18330254;dbVar:nssv15164914;dbVar:nssv15772608;dbVar:nssv17649860;dbVar:nssv15146722;dbVar:nssv15147000;dbVar:nssv17977064;dbVar:nssv15147001;dbVar:nssv16206764	5:13649-181478028;5:22150-74412725;5:25330-181266343;5:49979-46114984;5:54840-45649861;5:113463-181292788;5:13461555-46098825;5:24281087-46389237;5:26382002-46389237;5:27227137-45685742;5:29081089-45293929;5:29348647-46389237;5:31351482-43480009;5:34453779-46389237;5:34984592-46404940;5:35201560-61903141;5:35700481-45260029;5:36053482-46389237;5:36374108-51103841;5:38432079-50146111	0.00;0.00;0.00;0.00;0.00;0.00;0.00;0.00;0.00;0.00;0.00;0.00;0.00;0.00;0.00;0.00;0.00;0.00;0.00;0.00	NA	dbVar:nssv15151179	5:17628633-177148719	0	NA	NA	dbVar	chr5:39131356-68341790	0.01	NA	NA	NA	NA	NA	NA	IMH	5:24758176-102357714;5:40662099-40710739	0.2611	NA	chr5:39131356-68341790 dbVar	chr5:40662846-40662954 HPRC:pbsv.DEL.4086;	5:40662846-40662954 CMRI:0_pbsv.DEL.724_duplicate1;5:40662846-40662954 PacBioCoLoRS	0.38	0.42	5:40662676-40663489	L1PA3	5:40662676-40663489	L1PA3	NA	NA	NA	NA	NA	NA	NA	NA	NA	NA	NA	NA	NA	NA	NA	NA	NA	NA	NA	NA	-0.6	1B (cf Gene_count, RE_gene, -0.60);2B (cf po_P_loss_source, HI, OMIM_morbid, +0.00);2G (cf po_B_loss_someG_source, +0.00);3A (0 gene, +0.00);5F (+0.00)	3
5_40800639_40800895_DEL_1	full	p13.1	NA	LOC124900202	RPL37	0	NA	NA	NA	NA	NA	NA	NA	NA	NA	NA	NA	NA	NA	NA	dbVar:nssv15164761;dbVar:nssv15147414;dbVar:nssv15164765;dbVar:nssv15147291;dbVar:nssv15146992;dbVar:nssv15151111;nssv15151221;dbVar:nssv15149106;dbVar:nssv15151282;dbVar:nssv17970013;dbVar:nssv15154368;dbVar:nssv16866489;dbVar:nssv18330254;dbVar:nssv15164914;dbVar:nssv15772608;dbVar:nssv17649860;dbVar:nssv15146722;dbVar:nssv15147000;dbVar:nssv17977064;dbVar:nssv15147001;dbVar:nssv16206764	5:13649-181478028;5:22150-74412725;5:25330-181266343;5:49979-46114984;5:54840-45649861;5:113463-181292788;5:13461555-46098825;5:24281087-46389237;5:26382002-46389237;5:27227137-45685742;5:29081089-45293929;5:29348647-46389237;5:31351482-43480009;5:34453779-46389237;5:34984592-46404940;5:35201560-61903141;5:35700481-45260029;5:36053482-46389237;5:36374108-51103841;5:38432079-50146111	0.00;0.00;0.00;0.00;0.00;0.00;0.00;0.00;0.00;0.00;0.00;0.00;0.00;0.00;0.00;0.00;0.00;0.00;0.00;0.00	NA	dbVar:nssv15151179	5:17628633-177148719	0	NA	NA	dbVar	chr5:39131356-68341790;chr5:40783345-40861390	0.01	NA	NA	NA	NA	NA	NA	IMH	5:24758176-102357714;5:40738518-84864090	0.0576	chr5:40783345-40861390 dbVar	chr5:39131356-68341790 dbVar	chr5:40800639-40800814 HPRC:pbsv.DEL.4100;5:40800731-40801112 CMRI:11_pbsv.DEL.1326;5:40800767-40800894 CMRI:5_pbsv.DEL.947_duplicate1;	5:40800639-40800814 CMRI:0_pbsv.DEL.727_duplicate2;5:40800639-40800814 PacBioCoLoRS;5:40800755-40801009 CMRI:14_pbsv.DEL.953_duplicate1;5:40800767-40800894 PacBioCoLoRS	0.805	0.75	5:40800387-40801792	SVA_E	5:40800387-40801792	SVA_E	NA	NA	NA	NA	NA	NA	NA	NA	NA	NA	NA	NA	NA	NA	NA	NA	NA	NA	NA	NA	-0.6	1B (cf Gene_count, RE_gene, -0.60);2B (cf po_P_loss_source, HI, OMIM_morbid, +0.00);2G (cf po_B_loss_someG_source, +0.00);3A (0 gene, +0.00);5F (+0.00)	3
5_42813993_42814107_DEL_1	full	p12	NA	SELENOP	LOC124900970	0	NA	NA	NA	NA	NA	NA	NA	NA	NA	NA	NA	NA	NA	NA	dbVar:nssv15164761;dbVar:nssv15147414;dbVar:nssv15164765;dbVar:nssv15147291;dbVar:nssv15146992;dbVar:nssv15151111;nssv15151221;dbVar:nssv15149106;dbVar:nssv15151282;dbVar:nssv17970013;dbVar:nssv15154368;dbVar:nssv16866489;dbVar:nssv18330254;dbVar:nssv15164914;dbVar:nssv15772608;dbVar:nssv17649860;dbVar:nssv15146722;dbVar:nssv15147000;dbVar:nssv17977064;dbVar:nssv15147001;dbVar:nssv16206764	5:13649-181478028;5:22150-74412725;5:25330-181266343;5:49979-46114984;5:54840-45649861;5:113463-181292788;5:13461555-46098825;5:24281087-46389237;5:26382002-46389237;5:27227137-45685742;5:29081089-45293929;5:29348647-46389237;5:31351482-43480009;5:34453779-46389237;5:34984592-46404940;5:35201560-61903141;5:35700481-45260029;5:36053482-46389237;5:36374108-51103841;5:38432079-50146111	0.00;0.00;0.00;0.00;0.00;0.00;0.00;0.00;0.00;0.00;0.00;0.00;0.00;0.00;0.00;0.00;0.00;0.00;0.00;0.00	NA	dbVar:nssv15151179;dbVar:nssv18326475;dbVar:nssv18326476;dbVar:nssv15132690;dbVar:nssv17971552	5:17628633-177148719;5:41879751-42906623;5:41879751-42913877;5:41901985-42896060;5:42688871-44388682	0.00;0.01;0.01;0.01;0.01	NA	NA	dbVar	chr5:39131356-68341790;chr5:42570709-42939336;chr5:42789321-43374377	0.01	NA	NA	NA	NA	NA	NA	IMH	5:24758176-102357714;5:40738518-84864090	0.0576	chr5:42570709-42939336 dbVar;	chr5:39131356-68341790 dbVar;chr5:42789321-43374377 dbVar	NA	5:42813993-42814106 CMRI:18_pbsv.DEL.911_duplicate1	0.505	0.5	5:42813650-42814032;5:42814028-42814145	Harlequin-int;Harlequin-int	5:42813650-42814032;5:42814028-42814145;5:42814141-42814788	Harlequin-int;Harlequin-int;Harlequin-int	NA	NA	NA	NA	NA	NA	NA	NA	NA	NA	NA	NA	NA	NA	NA	NA	NA	NA	NA	NA	-0.6	1B (cf Gene_count, RE_gene, -0.60);2B (cf po_P_loss_source, HI, OMIM_morbid, +0.00);2G (cf po_B_loss_someG_source, +0.00);3A (0 gene, +0.00);5F (+0.00)	3
5_42841458_42842057_DEL_1	full	p12	NA	LOC124900970	LOC124900971	0	NA	NA	NA	NA	NA	NA	NA	NA	NA	NA	NA	NA	NA	NA	dbVar:nssv15164761;dbVar:nssv15147414;dbVar:nssv15164765;dbVar:nssv15147291;dbVar:nssv15146992;dbVar:nssv15151111;nssv15151221;dbVar:nssv15149106;dbVar:nssv15151282;dbVar:nssv17970013;dbVar:nssv15154368;dbVar:nssv16866489;dbVar:nssv18330254;dbVar:nssv15164914;dbVar:nssv15772608;dbVar:nssv17649860;dbVar:nssv15146722;dbVar:nssv15147000;dbVar:nssv17977064;dbVar:nssv15147001;dbVar:nssv16206764	5:13649-181478028;5:22150-74412725;5:25330-181266343;5:49979-46114984;5:54840-45649861;5:113463-181292788;5:13461555-46098825;5:24281087-46389237;5:26382002-46389237;5:27227137-45685742;5:29081089-45293929;5:29348647-46389237;5:31351482-43480009;5:34453779-46389237;5:34984592-46404940;5:35201560-61903141;5:35700481-45260029;5:36053482-46389237;5:36374108-51103841;5:38432079-50146111	0.00;0.00;0.00;0.00;0.00;0.00;0.00;0.00;0.00;0.00;0.00;0.00;0.00;0.01;0.01;0.00;0.01;0.01;0.00;0.01	NA	dbVar:nssv15151179;dbVar:nssv18326475;dbVar:nssv18326476;dbVar:nssv15132690;dbVar:nssv17971552	5:17628633-177148719;5:41879751-42906623;5:41879751-42913877;5:41901985-42896060;5:42688871-44388682	0.00;0.06;0.06;0.06;0.04	NA	NA	dbVar	chr5:39131356-68341790;chr5:42570709-42939336;chr5:42789321-43374377;chr5:42828450-42958998;chr5:42828469-42908890;chr5:42828676-42956733	0.01	NA	NA	NA	NA	NA	NA	IMH	5:24758176-102357714;5:40738518-84864090	0.0576	chr5:42570709-42939336 dbVar;chr5:42828450-42958998 dbVar;chr5:42828676-42956733 dbVar	chr5:39131356-68341790 dbVar;chr5:42789321-43374377 dbVar;chr5:42828469-42908890 dbVar	NA	chr5:42841461-42842056 dbVar	0.46	0.355	NA	NA	5:42841945-42841981	L1P	NA	NA	NA	NA	NA	NA	NA	NA	NA	NA	NA	NA	NA	NA	NA	NA	NA	NA	NA	NA	-0.6	1B (cf Gene_count, RE_gene, -0.60);2B (cf po_P_loss_source, HI, OMIM_morbid, +0.00);2G (cf po_B_loss_someG_source, +0.00);3A (0 gene, +0.00);5F (+0.00)	3
5_42980737_42981868_DEL_1	full	p12	NA	LOC105374745	FLJ32255	0	NA	NA	NA	NA	NA	NA	NA	NA	NA	NA	NA	NA	NA	NA	dbVar:nssv15164761;dbVar:nssv15147414;dbVar:nssv15164765;dbVar:nssv15147291;dbVar:nssv15146992;dbVar:nssv15151111;nssv15151221;dbVar:nssv15149106;dbVar:nssv15151282;dbVar:nssv17970013;dbVar:nssv15154368;dbVar:nssv16866489;dbVar:nssv18330254;dbVar:nssv15164914;dbVar:nssv15772608;dbVar:nssv17649860;dbVar:nssv15146722;dbVar:nssv15147000;dbVar:nssv17977064;dbVar:nssv15147001;dbVar:nssv16206764	5:13649-181478028;5:22150-74412725;5:25330-181266343;5:49979-46114984;5:54840-45649861;5:113463-181292788;5:13461555-46098825;5:24281087-46389237;5:26382002-46389237;5:27227137-45685742;5:29081089-45293929;5:29348647-46389237;5:31351482-43480009;5:34453779-46389237;5:34984592-46404940;5:35201560-61903141;5:35700481-45260029;5:36053482-46389237;5:36374108-51103841;5:38432079-50146111	0.00;0.00;0.00;0.00;0.00;0.00;0.00;0.01;0.01;0.01;0.01;0.01;0.01;0.01;0.01;0.00;0.01;0.01;0.01;0.01	NA	dbVar:nssv15151179;dbVar:nssv17971552	5:17628633-177148719;5:42688871-44388682	0.00;0.07	NA	NA	dbVar	chr5:39131356-68341790;chr5:42789321-43374377	0.01	NA	NA	NA	NA	NA	NA	IMH	5:24758176-102357714;5:40738518-84864090	0.0576	chr5:42789321-43374377 dbVar	chr5:39131356-68341790 dbVar	chr5:42980714-42980764 HPRC:pbsv.DEL.4202;5:42980737-42980824 CMRI:5_pbsv.DEL.963;5:42981340-42981804 CMRI:1_pbsv.DEL.717_duplicate3;5:42981340-42981804 PacBioCoLoRS	5:42980714-42980764 CMRI:1_pbsv.DEL.716_duplicate2;5:42980714-42980764 PacBioCoLoRS;chr5:42980737-42980824 HPRC:pbsv.DEL.4203;chr5:42981340-42981804 HPRC:pbsv.DEL.4206	0.78	0.335	5:42979810-42981389	SVA_D	5:42981416-42981849;5:42981880-42982323	SVA_B;SVA_B	NA	NA	NA	NA	NA	NA	NA	NA	NA	NA	NA	NA	NA	NA	NA	NA	NA	NA	NA	NA	-0.6	1B (cf Gene_count, RE_gene, -0.60);2B (cf po_P_loss_source, HI, OMIM_morbid, +0.00);2G (cf po_B_loss_someG_source, +0.00);3A (0 gene, +0.00);5F (+0.00)	3
5_43423369_43424168_DUP_1	full	p12	NA	CCL28	TMEM267	0	NA	NA	NA	NA	NA	NA	NA	NA	NA	NA	NA	NA	NA	NA	dbVar:nssv15164761;dbVar:nssv15147414;dbVar:nssv15164765;dbVar:nssv15147291;dbVar:nssv15146992;dbVar:nssv15151111;nssv15151221;dbVar:nssv15149106;dbVar:nssv15151282;dbVar:nssv17970013;dbVar:nssv15154368;dbVar:nssv16866489;dbVar:nssv18330254;dbVar:nssv15164914;dbVar:nssv15772608;dbVar:nssv17649860;dbVar:nssv15146722;dbVar:nssv15147000;dbVar:nssv17977064;dbVar:nssv15147001;dbVar:nssv16206764	5:13649-181478028;5:22150-74412725;5:25330-181266343;5:49979-46114984;5:54840-45649861;5:113463-181292788;5:13461555-46098825;5:24281087-46389237;5:26382002-46389237;5:27227137-45685742;5:29081089-45293929;5:29348647-46389237;5:31351482-43480009;5:34453779-46389237;5:34984592-46404940;5:35201560-61903141;5:35700481-45260029;5:36053482-46389237;5:36374108-51103841;5:38432079-50146111	0.00;0.00;0.00;0.00;0.00;0.00;0.00;0.00;0.00;0.00;0.00;0.00;0.01;0.01;0.01;0.00;0.01;0.01;0.01;0.01	NA	dbVar:nssv15151179;dbVar:nssv17971552	5:17628633-177148719;5:42688871-44388682	0.00;0.05	NA	NA	IMH;dbVar	chr5:39131356-68341790;5:43422727-43425000	0.0447	NA	NA	NA	NA	NA	NA	IMH	5:24758176-102357714;5:40738518-84864090	0.0576	5:43422727-43425000 IMH;chr5:43423491-43424311 dbVar;	chr5:39131356-68341790 dbVar;5:43423456-43424255 CMRI:69_pbsv.INS.DUP.1119;chr5:43423492-43424279 gnomAD-SV_v3_DUP_chr5_6b42c4fb	NA	NA	0.56	0.52	5:43423251-43423535	AluSx1	5:43424051-43424351	AluSq2	NA	NA	NA	NA	NA	NA	NA	NA	NA	NA	NA	NA	NA	NA	NA	NA	NA	NA	NA	NA	-0.6	1B (cf Gene_count, RE_gene, -0.60);2B (cf po_P_gain_source, TS, OMIM_morbid, +0.00);3A (0 gene, +0.00);4O (cf po_B_gain_AllG_source, B_gain_source, po_B_gain_SomeG_source, +0.00);5F (+0.00)	3
5_43522393_43522521_DEL_1	full	p12	NA	LOC124900190	PAIP1	0	NA	NA	NA	NA	NA	NA	NA	NA	NA	NA	NA	NA	NA	NA	dbVar:nssv15164761;dbVar:nssv15147414;dbVar:nssv15164765;dbVar:nssv15147291;dbVar:nssv15146992;dbVar:nssv15151111;nssv15151221;dbVar:nssv15149106;dbVar:nssv15151282;dbVar:nssv17970013;dbVar:nssv15154368;dbVar:nssv16866489;dbVar:nssv18330254;dbVar:nssv15772608;dbVar:nssv17649860;dbVar:nssv15146722;dbVar:nssv15147000;dbVar:nssv17977064;dbVar:nssv15147001;dbVar:nssv16206764	5:13649-181478028;5:22150-74412725;5:25330-181266343;5:49979-46114984;5:54840-45649861;5:113463-181292788;5:13461555-46098825;5:24281087-46389237;5:26382002-46389237;5:27227137-45685742;5:29081089-45293929;5:29348647-46389237;5:34453779-46389237;5:34984592-46404940;5:35201560-61903141;5:35700481-45260029;5:36053482-46389237;5:36374108-51103841;5:38432079-50146111	0.00;0.00;0.00;0.00;0.00;0.00;0.00;0.00;0.00;0.00;0.00;0.00;0.00;0.00;0.00;0.00;0.00;0.00;0.00	NA	dbVar:nssv15151179;dbVar:nssv17971552	5:17628633-177148719;5:42688871-44388682	0.00;0.01	NA	NA	dbVar	chr5:39131356-68341790;chr5:43496304-43611596	0.01	NA	NA	NA	NA	NA	NA	IMH	5:24758176-102357714;5:40738518-84864090	0.0576	chr5:43496304-43611596 dbVar	chr5:39131356-68341790 dbVar	5:43522349-43522427 CMRI:6_pbsv.DEL.1178;	chr5:43522297-43522393 dbVar;chr5:43522371-43522460 dbVar	0.805	0.715	5:43521519-43523079	SVA_D	5:43521519-43523079	SVA_D	NA	NA	NA	NA	NA	NA	NA	NA	NA	NA	NA	NA	NA	NA	NA	NA	NA	NA	NA	NA	-0.6	1B (cf Gene_count, RE_gene, -0.60);2B (cf po_P_loss_source, HI, OMIM_morbid, +0.00);2G (cf po_B_loss_someG_source, +0.00);3A (0 gene, +0.00);5F (+0.00)	3
5_43523535_43523591_DEL_1	full	p12	NA	LOC124900190	PAIP1	0	NA	NA	NA	NA	NA	NA	NA	NA	NA	NA	NA	NA	NA	NA	dbVar:nssv15164761;dbVar:nssv15147414;dbVar:nssv15164765;dbVar:nssv15147291;dbVar:nssv15146992;dbVar:nssv15151111;nssv15151221;dbVar:nssv15149106;dbVar:nssv15151282;dbVar:nssv17970013;dbVar:nssv15154368;dbVar:nssv16866489;dbVar:nssv18330254;dbVar:nssv15772608;dbVar:nssv17649860;dbVar:nssv15146722;dbVar:nssv15147000;dbVar:nssv17977064;dbVar:nssv15147001;dbVar:nssv16206764	5:13649-181478028;5:22150-74412725;5:25330-181266343;5:49979-46114984;5:54840-45649861;5:113463-181292788;5:13461555-46098825;5:24281087-46389237;5:26382002-46389237;5:27227137-45685742;5:29081089-45293929;5:29348647-46389237;5:34453779-46389237;5:34984592-46404940;5:35201560-61903141;5:35700481-45260029;5:36053482-46389237;5:36374108-51103841;5:38432079-50146111	0.00;0.00;0.00;0.00;0.00;0.00;0.00;0.00;0.00;0.00;0.00;0.00;0.00;0.00;0.00;0.00;0.00;0.00;0.00	NA	dbVar:nssv15151179;dbVar:nssv17971552	5:17628633-177148719;5:42688871-44388682	0.00;0.00	NA	NA	dbVar	chr5:39131356-68341790;chr5:43496304-43611596	0.01	NA	NA	NA	NA	NA	NA	IMH	5:24758176-102357714;5:40738518-84864090	0.0576	chr5:43496304-43611596 dbVar	chr5:39131356-68341790 dbVar	chr5:43523535-43523590 HPRC:pbsv.DEL.4248;chr5:43523535-43523590 dbVar;chr5:43523536-43523590 dbVar;chr5:43523538-43523590 gnomAD-SV_v3_DEL_chr5_534cca05	5:43523535-43523590 CMRI:0_pbsv.DEL.753_duplicate2;5:43523535-43523590 PacBioCoLoRS;5:43523536-43523590 1000g;chr5:43523538-43523590 dbVar	0.445	0.425	5:43523109-43523822	L2b	5:43523109-43523822	L2b	NA	NA	NA	NA	NA	NA	NA	NA	NA	NA	NA	NA	NA	NA	NA	NA	NA	NA	NA	NA	-0.6	1B (cf Gene_count, RE_gene, -0.60);2B (cf po_P_loss_source, HI, OMIM_morbid, +0.00);2G (cf po_B_loss_someG_source, +0.00);3A (0 gene, +0.00);5F (+0.00)	3
5_44067777_44067831_DEL_1	full	p12	NA	NNT	FGF10	0	NA	NA	NA	NA	NA	NA	NA	NA	NA	NA	NA	NA	NA	NA	dbVar:nssv15164761;dbVar:nssv15147414;dbVar:nssv15164765;dbVar:nssv15147291;dbVar:nssv15146992;dbVar:nssv15151111;nssv15151221;dbVar:nssv15149106;dbVar:nssv15151282;dbVar:nssv17970013;dbVar:nssv15154368;dbVar:nssv16866489;dbVar:nssv18330254;dbVar:nssv15772608;dbVar:nssv17649860;dbVar:nssv15146722;dbVar:nssv15147000;dbVar:nssv17977064;dbVar:nssv15147001;dbVar:nssv16206764	5:13649-181478028;5:22150-74412725;5:25330-181266343;5:49979-46114984;5:54840-45649861;5:113463-181292788;5:13461555-46098825;5:24281087-46389237;5:26382002-46389237;5:27227137-45685742;5:29081089-45293929;5:29348647-46389237;5:34453779-46389237;5:34984592-46404940;5:35201560-61903141;5:35700481-45260029;5:36053482-46389237;5:36374108-51103841;5:38432079-50146111	0.00;0.00;0.00;0.00;0.00;0.00;0.00;0.00;0.00;0.00;0.00;0.00;0.00;0.00;0.00;0.00;0.00;0.00;0.00	NA	dbVar:nssv15151179;dbVar:nssv17971552;dbVar:nssv17970021;dbVar:nssv17970022	5:17628633-177148719;5:42688871-44388682;5:43855144-46389237;5:43971961-46101742	0.00;0.00;0.00;0.00	NA	NA	dbVar	chr5:39131356-68341790	0.01	NA	NA	NA	NA	NA	NA	IMH	5:24758176-102357714;5:40738518-84864090	0.0576	NA	chr5:39131356-68341790 dbVar	NA	5:44067777-44067830 CMRI:40_pbsv.DEL.1005_duplicate4	0.305	0.285	5:44067628-44067770;5:44067778-44067825;5:44067828-44067902	MER5A;MER5A;MER5A	5:44067628-44067770;5:44067778-44067825;5:44067828-44067902	MER5A;MER5A;MER5A	NA	NA	NA	NA	NA	NA	NA	NA	NA	NA	NA	NA	NA	NA	NA	NA	NA	NA	NA	NA	-0.6	1B (cf Gene_count, RE_gene, -0.60);2B (cf po_P_loss_source, HI, OMIM_morbid, +0.00);2G (cf po_B_loss_someG_source, +0.00);3A (0 gene, +0.00);5F (+0.00)	3
5_44125420_44125611_DEL_1	full	p12	NA	NNT	FGF10	0	NA	NA	NA	NA	NA	NA	NA	NA	NA	NA	NA	NA	NA	NA	dbVar:nssv15164761;dbVar:nssv15147414;dbVar:nssv15164765;dbVar:nssv15147291;dbVar:nssv15146992;dbVar:nssv15151111;nssv15151221;dbVar:nssv15149106;dbVar:nssv15151282;dbVar:nssv17970013;dbVar:nssv15154368;dbVar:nssv16866489;dbVar:nssv18330254;dbVar:nssv15772608;dbVar:nssv17649860;dbVar:nssv15146722;dbVar:nssv15147000;dbVar:nssv17977064;dbVar:nssv15147001;dbVar:nssv16206764	5:13649-181478028;5:22150-74412725;5:25330-181266343;5:49979-46114984;5:54840-45649861;5:113463-181292788;5:13461555-46098825;5:24281087-46389237;5:26382002-46389237;5:27227137-45685742;5:29081089-45293929;5:29348647-46389237;5:34453779-46389237;5:34984592-46404940;5:35201560-61903141;5:35700481-45260029;5:36053482-46389237;5:36374108-51103841;5:38432079-50146111	0.00;0.00;0.00;0.00;0.00;0.00;0.00;0.00;0.00;0.00;0.00;0.00;0.00;0.00;0.00;0.00;0.00;0.00;0.00	NA	dbVar:nssv15151179;dbVar:nssv17971552;dbVar:nssv17970021;dbVar:nssv17970022	5:17628633-177148719;5:42688871-44388682;5:43855144-46389237;5:43971961-46101742	0.00;0.01;0.01;0.01	NA	NA	dbVar	chr5:39131356-68341790	0.01	NA	NA	NA	NA	NA	NA	IMH	5:24758176-102357714;5:40738518-84864090	0.0576	NA	chr5:39131356-68341790 dbVar	chr5:44125420-44125610 HPRC:pbsv.DEL.4271;5:44125421-44125610 1000g;5:44125421-44125610 esv2663928;chr5:44125422-44125610 gnomAD-SV_v3_DEL_chr5_7580dc25;	5:44125420-44125610 CMRI:8_pbsv.DEL.926_duplicate1;5:44125420-44125610 PacBioCoLoRS;chr5:44125421-44125610 dbVar;chr5:44125422-44125610 dbVar;5:44125423-44125610 IMH	0.375	0.34	5:44124400-44127109	L1PB1	5:44124400-44127109	L1PB1	NA	NA	NA	NA	NA	NA	NA	NA	NA	NA	NA	NA	NA	NA	NA	NA	NA	NA	NA	NA	-0.6	1B (cf Gene_count, RE_gene, -0.60);2B (cf po_P_loss_source, HI, OMIM_morbid, +0.00);2G (cf po_B_loss_someG_source, +0.00);3A (0 gene, +0.00);5F (+0.00)	3
5_44888687_44888756_DUP_1	full	p12	NA	MRPS30	LOC124901180	0	NA	NA	NA	NA	NA	NA	NA	NA	NA	NA	NA	NA	NA	NA	dbVar:nssv15164761;dbVar:nssv15147414;dbVar:nssv15164765;dbVar:nssv15147291;dbVar:nssv15146992;dbVar:nssv15151111;nssv15151221;dbVar:nssv15149106;dbVar:nssv15151282;dbVar:nssv17970013;dbVar:nssv15154368;dbVar:nssv16866489;dbVar:nssv18330254;dbVar:nssv15772608;dbVar:nssv17649860;dbVar:nssv15146722;dbVar:nssv15147000;dbVar:nssv17977064;dbVar:nssv15147001;dbVar:nssv16206764	5:13649-181478028;5:22150-74412725;5:25330-181266343;5:49979-46114984;5:54840-45649861;5:113463-181292788;5:13461555-46098825;5:24281087-46389237;5:26382002-46389237;5:27227137-45685742;5:29081089-45293929;5:29348647-46389237;5:34453779-46389237;5:34984592-46404940;5:35201560-61903141;5:35700481-45260029;5:36053482-46389237;5:36374108-51103841;5:38432079-50146111	0.00;0.00;0.00;0.00;0.00;0.00;0.00;0.00;0.00;0.00;0.00;0.00;0.00;0.00;0.00;0.00;0.00;0.00;0.00	NA	dbVar:nssv15151179;dbVar:nssv17970021;dbVar:nssv17970022	5:17628633-177148719;5:43855144-46389237;5:43971961-46101742	0.00;0.00;0.00	NA	NA	dbVar	chr5:39131356-68341790	0.01	NA	NA	NA	NA	NA	NA	IMH	5:24758176-102357714;5:40738518-84864090	0.0576	5:44888687-44888751 CMRI:0_pbsv.INS.DUP.764	chr5:39131356-68341790 dbVar	NA	NA	0.43	0.55	5:44888687-44888772;5:44888773-44889057	(TCCCCT)n;AluSz6	5:44888687-44888772;5:44888773-44889057	(TCCCCT)n;AluSz6	NA	NA	NA	NA	NA	NA	NA	NA	NA	NA	NA	NA	NA	NA	NA	NA	NA	NA	NA	NA	-0.6	1B (cf Gene_count, RE_gene, -0.60);2B (cf po_P_gain_source, TS, OMIM_morbid, +0.00);3A (0 gene, +0.00);4O (cf po_B_gain_AllG_source, B_gain_source, po_B_gain_SomeG_source, +0.00);5F (+0.00)	3
5_45191537_45193729_DEL_1	full	p12	NA	MRPS30	LOC124901180	0	NA	NA	NA	NA	NA	NA	NA	NA	NA	NA	NA	NA	NA	NA	dbVar:nssv15164761;dbVar:nssv15147414;dbVar:nssv15164765;dbVar:nssv15147291;dbVar:nssv15146992;dbVar:nssv15151111;nssv15151221;dbVar:nssv15149106;dbVar:nssv15151282;dbVar:nssv17970013;dbVar:nssv15154368;dbVar:nssv16866489;dbVar:nssv18330254;dbVar:nssv15772608;dbVar:nssv17649860;dbVar:nssv15146722;dbVar:nssv15147000;dbVar:nssv17977064;dbVar:nssv15147001;dbVar:nssv16206764	5:13649-181478028;5:22150-74412725;5:25330-181266343;5:49979-46114984;5:54840-45649861;5:113463-181292788;5:13461555-46098825;5:24281087-46389237;5:26382002-46389237;5:27227137-45685742;5:29081089-45293929;5:29348647-46389237;5:34453779-46389237;5:34984592-46404940;5:35201560-61903141;5:35700481-45260029;5:36053482-46389237;5:36374108-51103841;5:38432079-50146111	0.00;0.00;0.00;0.00;0.00;0.00;0.01;0.01;0.01;0.01;0.01;0.01;0.02;0.02;0.01;0.02;0.02;0.01;0.02	NA	dbVar:nssv15151179;dbVar:nssv17970021;dbVar:nssv17970022	5:17628633-177148719;5:43855144-46389237;5:43971961-46101742	0.00;0.09;0.10	NA	NA	dbVar	chr5:39131356-68341790	0.01	NA	NA	NA	NA	NA	NA	IMH	5:24758176-102357714;5:40738518-84864090	0.0576	NA	chr5:39131356-68341790 dbVar	5:45191526-45193721 DDD:17293;chr5:45191541-45193728 dbVar;chr5:45191773-45213411 dbVar;	chr5:45191443-45193622 dbVar;5:45191537-45193728 CMRI:117_pbsv.DEL.982_duplicate2;5:45191607-45193650 DDD:17296;chr5:45191788-45213431 dbVar	0.355	0.345	NA	NA	5:45193676-45193768	MIR	NA	NA	NA	NA	NA	NA	NA	NA	NA	NA	NA	NA	NA	NA	NA	NA	NA	NA	NA	NA	-0.6	1B (cf Gene_count, RE_gene, -0.60);2B (cf po_P_loss_source, HI, OMIM_morbid, +0.00);2G (cf po_B_loss_someG_source, +0.00);3A (0 gene, +0.00);5F (+0.00)	3
5_45220871_45220927_DUP_1	full	p12	NA	MRPS30	LOC124901180	0	NA	NA	NA	NA	NA	NA	NA	NA	NA	NA	NA	NA	NA	NA	dbVar:nssv15164761;dbVar:nssv15147414;dbVar:nssv15164765;dbVar:nssv15147291;dbVar:nssv15146992;dbVar:nssv15151111;nssv15151221;dbVar:nssv15149106;dbVar:nssv15151282;dbVar:nssv17970013;dbVar:nssv15154368;dbVar:nssv16866489;dbVar:nssv18330254;dbVar:nssv15772608;dbVar:nssv17649860;dbVar:nssv15146722;dbVar:nssv15147000;dbVar:nssv17977064;dbVar:nssv15147001;dbVar:nssv16206764	5:13649-181478028;5:22150-74412725;5:25330-181266343;5:49979-46114984;5:54840-45649861;5:113463-181292788;5:13461555-46098825;5:24281087-46389237;5:26382002-46389237;5:27227137-45685742;5:29081089-45293929;5:29348647-46389237;5:34453779-46389237;5:34984592-46404940;5:35201560-61903141;5:35700481-45260029;5:36053482-46389237;5:36374108-51103841;5:38432079-50146111	0.00;0.00;0.00;0.00;0.00;0.00;0.00;0.00;0.00;0.00;0.00;0.00;0.00;0.00;0.00;0.00;0.00;0.00;0.00	NA	dbVar:nssv15151179;dbVar:nssv17970021;dbVar:nssv17970022	5:17628633-177148719;5:43855144-46389237;5:43971961-46101742	0.00;0.00;0.00	NA	NA	dbVar	chr5:39131356-68341790;chr5:45217815-45228870	0.01	dbVar	chr5:45216801-45227246	0.01	NA	NA	NA	IMH	5:24758176-102357714;5:40738518-84864090	0.0576	chr5:45217815-45228870 dbVar	chr5:39131356-68341790 dbVar	chr5:45220886-45220921 HPRC:pbsv.DEL.4317	chr5:45216801-45227246 dbVar	0.265	0.32	5:45220875-45220928;5:45220940-45221137	(AT)n;MER50	5:45220875-45220928;5:45220940-45221137	(AT)n;MER50	NA	NA	NA	NA	NA	NA	NA	NA	NA	NA	NA	NA	NA	NA	NA	NA	NA	NA	NA	NA	-0.6	1B (cf Gene_count, RE_gene, -0.60);2B (cf po_P_gain_source, TS, OMIM_morbid, +0.00);3A (0 gene, +0.00);4O (cf po_B_gain_AllG_source, B_gain_source, po_B_gain_SomeG_source, +0.00);5F (+0.00)	3
5_45738092_45738215_DUP_1	full	p12	NA	HCN1	EMB	0	NA	NA	NA	NA	NA	NA	NA	NA	NA	NA	NA	NA	NA	NA	dbVar:nssv15164761;dbVar:nssv15147414;dbVar:nssv15164765;dbVar:nssv15147291;dbVar:nssv15151111;nssv15151221;dbVar:nssv15149106;dbVar:nssv15151282;dbVar:nssv17970013;dbVar:nssv18330254;dbVar:nssv15772608;dbVar:nssv17649860;dbVar:nssv15146722;dbVar:nssv17977064;dbVar:nssv15147001;dbVar:nssv16206764	5:13649-181478028;5:22150-74412725;5:25330-181266343;5:49979-46114984;5:113463-181292788;5:13461555-46098825;5:24281087-46389237;5:26382002-46389237;5:29348647-46389237;5:34453779-46389237;5:34984592-46404940;5:35201560-61903141;5:36053482-46389237;5:36374108-51103841;5:38432079-50146111	0.00;0.00;0.00;0.00;0.00;0.00;0.00;0.00;0.00;0.00;0.00;0.00;0.00;0.00;0.00	NA	dbVar:nssv15151179;dbVar:nssv17970021;dbVar:nssv17970022	5:17628633-177148719;5:43855144-46389237;5:43971961-46101742	0.00;0.00;0.01	NA	NA	IMH;dbVar;gnomAD-SV_v3_DUP_chr5_e188ea4f	chr5:39131356-68341790;chr5:45646897-45893898;5:45738083-45738223;chr5:45738091-45738215;chr5:45738091-45738215	0.0894	NA	NA	NA	NA	NA	NA	IMH	5:24758176-102357714;5:40738518-84864090	0.0576	chr5:45646897-45893898 dbVar;chr5:45738091-45738215 dbVar;5:45738092-45738213 CMRI:3_pbsv.INS.DUP.1146;	chr5:39131356-68341790 dbVar;5:45738083-45738223 IMH;chr5:45738091-45738215 gnomAD-SV_v3_DUP_chr5_e188ea4f;chr5:45738092-45738213 HPRC:pbsv.INS.DUP.4343	NA	NA	0.34	0.375	5:45738073-45738442	L2a	5:45738073-45738442	L2a	NA	NA	NA	NA	NA	NA	NA	NA	NA	NA	NA	NA	NA	NA	NA	NA	NA	NA	NA	NA	-0.6	1B (cf Gene_count, RE_gene, -0.60);2B (cf po_P_gain_source, TS, OMIM_morbid, +0.00);3A (0 gene, +0.00);4O (cf po_B_gain_AllG_source, B_gain_source, po_B_gain_SomeG_source, +0.00);5F (+0.00)	3
5_45804442_46105038_DEL_1	full	p12-p11	NA	HCN1	EMB	0	NA	NA	NA	NA	NA	NA	NA	NA	NA	NA	NA	NA	NA	NA	dbVar:nssv15164761;dbVar:nssv15147414;dbVar:nssv15164765;dbVar:nssv15147291;dbVar:nssv15151111;nssv15151221;dbVar:nssv15149106;dbVar:nssv15151282;dbVar:nssv17970013;dbVar:nssv18330254;dbVar:nssv15772608;dbVar:nssv17649860;dbVar:nssv15146722;dbVar:nssv17977064;dbVar:nssv15147001;dbVar:nssv16206764	5:13649-181478028;5:22150-74412725;5:25330-181266343;5:49979-46114984;5:113463-181292788;5:13461555-46098825;5:24281087-46389237;5:26382002-46389237;5:29348647-46389237;5:34453779-46389237;5:34984592-46404940;5:35201560-61903141;5:36053482-46389237;5:36374108-51103841;5:38432079-50146111	0.17;0.40;0.17;0.65;0.17;0.90;1.36;1.50;1.76;2.52;2.63;1.13;2.91;2.04;2.57	NA	dbVar:nssv15151179;dbVar:nssv17970021;dbVar:nssv17970022	5:17628633-177148719;5:43855144-46389237;5:43971961-46101742	0.19;11.86;13.96	NA	NA	dbVar	chr5:39131356-68341790	0.01	NA	NA	NA	NA	NA	NA	IMH	5:24758176-102357714;5:40738518-84864090	0.0576	chr5:45646897-45893898 dbVar;chr5:45822855-45834026 dbVar;chr5:45848898-45938898 dbVar;chr5:45893018-45910936 dbVar;chr5:45905898-45940398 dbVar;chr5:45913305-45914664 dbVar;chr5:45940417-45949980 dbVar;chr5:45950046-46067411 dbVar;chr5:45955676-45963272 dbVar;chr5:45974520-45983597 dbVar;chr5:45977382-45978452 dbVar;chr5:45979632-45985916 dbVar;chr5:45985309-45992091 dbVar;chr5:45990013-45994554 dbVar;chr5:45993254-45999293 dbVar;chr5:46000598-46009443 dbVar;chr5:46018138-46038189 dbVar;chr5:46021112-46023988 dbVar;chr5:46023225-46025738 dbVar;chr5:46026984-46036271 dbVar...	chr5:39131356-68341790 dbVar;chr5:45814873-45883095 dbVar;chr5:45823888-45844388 dbVar;chr5:45861696-45861768 dbVar;chr5:45895980-45900560 dbVar;chr5:45911898-45919898 dbVar;chr5:45931700-45940034 dbVar;chr5:45940884-45943192 dbVar;chr5:45954370-45957837 dbVar;chr5:45971733-45976881 dbVar;chr5:45976001-45979529 dbVar;chr5:45978898-45996898 dbVar;chr5:45984855-45986626 dbVar;chr5:45988723-45992778 dbVar;chr5:45992524-45993223 dbVar;chr5:45993600-45998773 dbVar;chr5:46002338-46002564 dbVar;chr5:46021000-46022889 dbVar;chr5:46021783-46024278 dbVar;chr5:46025009-46033721 dbVar...	chr5:45804388-45808376 dbVar;chr5:45809375-45809459 dbVar;chr5:45823888-45844388 dbVar;chr5:45831151-45902708 dbVar;chr5:45837898-45884898 dbVar;chr5:45848600-45848684 dbVar;chr5:45857536-45857598 dbVar;chr5:45858096-45858192 dbVar;chr5:45903258-46100718 dbVar;chr5:45904014-45904035 HPRC:pbsv.DEL.4357;chr5:45911709-45912058 dbVar;5:45912866-45996800 nsv517108;chr5:45914692-45917869 dbVar;5:45929803-45943615 DDD:17308;chr5:45934548-45995548 gnomAD-SV_v3_DEL_chr5_d594ac6a;chr5:45941115-45941761 dbVar;chr5:45945881-45946836 dbVar;5:45948922-45972621 CMRI:3_pbsv.DEL.1148_duplicate3;chr5:45949556-45950804 dbVar;5:45949557-45971864 dgv1022e199...	chr5:45778068-45820811 dbVar;chr5:45807213-45807233 HPRC:pbsv.DEL.4349;chr5:45812053-45814231 dbVar;chr5:45831050-45870055 dbVar;chr5:45834632-45923728 dbVar;chr5:45840482-45840575 dbVar;chr5:45855324-45855344 HPRC:pbsv.DEL.4351;chr5:45857898-45881498 dbVar;chr5:45899898-45907048 dbVar;chr5:45903937-45904791 dbVar;5:45911666-45912353 CMRI:102_pbsv.DEL.856_duplicate2;chr5:45912275-45912366 dbVar;chr5:45914558-45916932 dbVar;chr5:45929649-45943715 dbVar;chr5:45929831-45943616 dbVar;chr5:45939678-45939936 dbVar;chr5:45942679-45951666 dbVar;chr5:45948469-45950138 dbVar;chr5:45949224-45971864 gnomAD-SV_v3_DEL_chr5_94726b8e;5:45949557-45971864 DDD:17310...	0.335	0.49	5:45803838-45804816	L1MA6	5:46104836-46105110	AluSq2	NA	NA	NA	NA	NA	NA	NA	NA	NA	NA	NA	NA	NA	NA	NA	NA	NA	NA	NA	NA	-0.6	1B (cf Gene_count, RE_gene, -0.60);2B (cf po_P_loss_source, HI, OMIM_morbid, +0.00);2G (cf po_B_loss_someG_source, +0.00);3A (0 gene, +0.00);5F (+0.00)	3
5_45954411_45957812_DUP_1	full	p12	NA	HCN1	EMB	0	NA	NA	NA	NA	NA	NA	NA	NA	NA	NA	NA	NA	NA	NA	dbVar:nssv15164761;dbVar:nssv15147414;dbVar:nssv15164765;dbVar:nssv15147291;dbVar:nssv15151111;nssv15151221;dbVar:nssv15149106;dbVar:nssv15151282;dbVar:nssv17970013;dbVar:nssv18330254;dbVar:nssv15772608;dbVar:nssv17649860;dbVar:nssv15146722;dbVar:nssv17977064;dbVar:nssv15147001;dbVar:nssv16206764	5:13649-181478028;5:22150-74412725;5:25330-181266343;5:49979-46114984;5:113463-181292788;5:13461555-46098825;5:24281087-46389237;5:26382002-46389237;5:29348647-46389237;5:34453779-46389237;5:34984592-46404940;5:35201560-61903141;5:36053482-46389237;5:36374108-51103841;5:38432079-50146111	0.00;0.00;0.00;0.01;0.00;0.01;0.02;0.02;0.02;0.03;0.03;0.01;0.03;0.02;0.03	NA	dbVar:nssv15151179;dbVar:nssv17970021;dbVar:nssv17970022	5:17628633-177148719;5:43855144-46389237;5:43971961-46101742	0.00;0.13;0.16	NA	NA	dbVar	chr5:39131356-68341790;chr5:45950046-46067411;chr5:45954370-45957837	0.01	1000g;CMRI:3_pbsv.DEL.1148_duplicate3;DDD:17310;IMH;dbVar;dgv1022e199;esv3604962;gnomAD-SV_v3_DEL_chr5_859186ed;gnomAD-SV_v3_DEL_chr5_94726b8e;gnomAD-SV_v3_DEL_chr5_d594ac6a;nsv517108	chr5:45903258-46100718;5:45912866-45996800;chr5:45934548-45995548;5:45948922-45972621;chr5:45949224-45971864;5:45949557-45971864;5:45949557-45971864;chr5:45949580-45971899;5:45949581-45971899;5:45949581-45971899;chr5:45949595-45958814;chr5:45949595-45971864;5:45949596-45971864	0.1838	NA	NA	NA	IMH	5:24758176-102357714;5:40738518-84864090	0.0576	chr5:45950046-46067411 dbVar;chr5:45955676-45963272 dbVar	chr5:39131356-68341790 dbVar;chr5:45954370-45957837 dbVar	5:45912866-45996800 nsv517108;5:45948922-45972621 CMRI:3_pbsv.DEL.1148_duplicate3;5:45949557-45971864 DDD:17310;chr5:45949580-45971899 dbVar;5:45949581-45971899 esv3604962;chr5:45949595-45971864 dbVar;chr5:45956696-45959035 dbVar	chr5:45903258-46100718 dbVar;chr5:45934548-45995548 gnomAD-SV_v3_DEL_chr5_d594ac6a;chr5:45949224-45971864 gnomAD-SV_v3_DEL_chr5_94726b8e;5:45949557-45971864 dgv1022e199;5:45949581-45971899 1000g;chr5:45949595-45958814 gnomAD-SV_v3_DEL_chr5_859186ed;5:45949596-45971864 IMH	0.33	0.32	5:45940357-45962062	ALR/Alpha	5:45940357-45962062	ALR/Alpha	NA	NA	NA	NA	NA	NA	NA	NA	NA	NA	NA	NA	NA	NA	NA	NA	NA	NA	NA	NA	-0.6	1B (cf Gene_count, RE_gene, -0.60);2B (cf po_P_gain_source, TS, OMIM_morbid, +0.00);3A (0 gene, +0.00);4O (cf po_B_gain_AllG_source, B_gain_source, po_B_gain_SomeG_source, +0.00);5F (+0.00)	3
5_46023433_46023520_DUP_1	full	p12	NA	HCN1	EMB	0	NA	NA	NA	NA	NA	NA	NA	NA	NA	NA	NA	NA	NA	NA	dbVar:nssv15164761;dbVar:nssv15147414;dbVar:nssv15164765;dbVar:nssv15147291;dbVar:nssv15151111;nssv15151221;dbVar:nssv15149106;dbVar:nssv15151282;dbVar:nssv17970013;dbVar:nssv18330254;dbVar:nssv15772608;dbVar:nssv17649860;dbVar:nssv15146722;dbVar:nssv17977064;dbVar:nssv15147001;dbVar:nssv16206764	5:13649-181478028;5:22150-74412725;5:25330-181266343;5:49979-46114984;5:113463-181292788;5:13461555-46098825;5:24281087-46389237;5:26382002-46389237;5:29348647-46389237;5:34453779-46389237;5:34984592-46404940;5:35201560-61903141;5:36053482-46389237;5:36374108-51103841;5:38432079-50146111	0.00;0.00;0.00;0.00;0.00;0.00;0.00;0.00;0.00;0.00;0.00;0.00;0.00;0.00;0.00	NA	dbVar:nssv15151179;dbVar:nssv17970021;dbVar:nssv17970022	5:17628633-177148719;5:43855144-46389237;5:43971961-46101742	0.00;0.00;0.00	NA	NA	dbVar	chr5:39131356-68341790;chr5:45950046-46067411;chr5:46018138-46038189;chr5:46021112-46023988;chr5:46021783-46024278;chr5:46023225-46025738	0.01	1000g;dbVar	chr5:45903258-46100718;chr5:46021797-46039446;5:46021798-46039446;chr5:46021875-46039446	0.0184	NA	NA	NA	IMH	5:24758176-102357714;5:40738518-84864090	0.0576	chr5:45950046-46067411 dbVar;chr5:46021112-46023988 dbVar;chr5:46023225-46025738 dbVar	chr5:39131356-68341790 dbVar;chr5:46018138-46038189 dbVar;chr5:46021783-46024278 dbVar	chr5:46021797-46039446 dbVar;chr5:46021875-46039446 dbVar	chr5:45903258-46100718 dbVar;5:46021798-46039446 1000g	0.355	0.37	5:46009901-46030526	ALR/Alpha	5:46009901-46030526	ALR/Alpha	NA	NA	NA	NA	NA	NA	NA	NA	NA	NA	NA	NA	NA	NA	NA	NA	NA	NA	NA	NA	-0.6	1B (cf Gene_count, RE_gene, -0.60);2B (cf po_P_gain_source, TS, OMIM_morbid, +0.00);3A (0 gene, +0.00);4O (cf po_B_gain_AllG_source, B_gain_source, po_B_gain_SomeG_source, +0.00);5F (+0.00)	3
5_46095074_46095243_DUP_1	full	p12	NA	HCN1	EMB	0	NA	NA	NA	NA	NA	NA	NA	NA	NA	NA	NA	NA	NA	NA	dbVar:nssv15164761;dbVar:nssv15147414;dbVar:nssv15164765;dbVar:nssv15147291;dbVar:nssv15151111;nssv15151221;dbVar:nssv15149106;dbVar:nssv15151282;dbVar:nssv17970013;dbVar:nssv18330254;dbVar:nssv15772608;dbVar:nssv17649860;dbVar:nssv15146722;dbVar:nssv17977064;dbVar:nssv15147001;dbVar:nssv16206764	5:13649-181478028;5:22150-74412725;5:25330-181266343;5:49979-46114984;5:113463-181292788;5:13461555-46098825;5:24281087-46389237;5:26382002-46389237;5:29348647-46389237;5:34453779-46389237;5:34984592-46404940;5:35201560-61903141;5:36053482-46389237;5:36374108-51103841;5:38432079-50146111	0.00;0.00;0.00;0.00;0.00;0.00;0.00;0.00;0.00;0.00;0.00;0.00;0.00;0.00;0.00	NA	dbVar:nssv15151179;dbVar:nssv17970021;dbVar:nssv17970022	5:17628633-177148719;5:43855144-46389237;5:43971961-46101742	0.00;0.01;0.01	NA	NA	dbVar	chr5:39131356-68341790;chr5:46039436-46104939	0.01	dbVar	chr5:45903258-46100718;chr5:46089804-46114505	0.01	NA	NA	NA	IMH	5:24758176-102357714;5:40738518-84864090	0.0576	chr5:46039436-46104939 dbVar	chr5:39131356-68341790 dbVar	chr5:46089804-46114505 dbVar	chr5:45903258-46100718 dbVar	0.385	0.38	5:46047396-46096136	ALR/Alpha	5:46047396-46096136	ALR/Alpha	NA	NA	NA	NA	NA	NA	NA	NA	NA	NA	NA	NA	NA	NA	NA	NA	NA	NA	NA	NA	-0.6	1B (cf Gene_count, RE_gene, -0.60);2B (cf po_P_gain_source, TS, OMIM_morbid, +0.00);3A (0 gene, +0.00);4O (cf po_B_gain_AllG_source, B_gain_source, po_B_gain_SomeG_source, +0.00);5F (+0.00)	3
5_46167706_46175374_DUP_1	full	p11	NA	HCN1	EMB	0	NA	NA	NA	NA	NA	NA	NA	NA	NA	NA	NA	NA	NA	NA	dbVar:nssv15164761;dbVar:nssv15147414;dbVar:nssv15164765;dbVar:nssv15151111;nssv15151221;dbVar:nssv15151282;dbVar:nssv17970013;dbVar:nssv18330254;dbVar:nssv15772608;dbVar:nssv17649860;dbVar:nssv15146722;dbVar:nssv17977064;dbVar:nssv15147001;dbVar:nssv16206764	5:13649-181478028;5:22150-74412725;5:25330-181266343;5:113463-181292788;5:24281087-46389237;5:26382002-46389237;5:29348647-46389237;5:34453779-46389237;5:34984592-46404940;5:35201560-61903141;5:36053482-46389237;5:36374108-51103841;5:38432079-50146111	0.00;0.01;0.00;0.00;0.03;0.04;0.05;0.06;0.07;0.03;0.07;0.05;0.07	NA	dbVar:nssv15151179;dbVar:nssv17970021	5:17628633-177148719;5:43855144-46389237	0.00;0.30	NA	NA	dbVar	chr5:39131356-68341790;chr5:46096897-46315398;chr5:46167140-46202655	0.01	1000g;DDD:17315;DDD:17319;dbVar	chr5:46118898-46204898;chr5:46138443-46184444;chr5:46139282-46184518;5:46139283-46184518;5:46139347-46184462;chr5:46139358-46184444;chr5:46164938-46186576;chr5:46165292-46185824;5:46165293-46185824;5:46165295-46185831	0.0349	NA	NA	NA	IMH	5:24758176-102357714;5:40738518-84864090	0.0576	chr5:46096897-46315398 dbVar;5:46168153-46185678 IMH;chr5:46168165-46185643 dbVar	chr5:39131356-68341790 dbVar;chr5:46167140-46202655 dbVar;chr5:46168165-46168610 dbVar	chr5:46138443-46184444 dbVar;5:46139283-46184518 1000g;chr5:46139358-46184444 dbVar;chr5:46164938-46186576 dbVar;5:46165293-46185824 1000g;chr5:46171166-46171662 dbVar;chr5:46173100-46173763 dbVar	chr5:46118898-46204898 dbVar;chr5:46139282-46184518 dbVar;5:46139347-46184462 DDD:17315;chr5:46163550-46168687 dbVar;chr5:46165292-46185824 dbVar;5:46165295-46185831 DDD:17319;chr5:46172133-46172206 dbVar	0.38	0.38	5:46166743-46171153	ALR/Alpha	5:46172552-46180861	ALR/Alpha	NA	NA	NA	NA	NA	NA	NA	NA	NA	NA	NA	NA	NA	NA	NA	NA	NA	NA	NA	NA	-0.6	1B (cf Gene_count, RE_gene, -0.60);2B (cf po_P_gain_source, TS, OMIM_morbid, +0.00);3A (0 gene, +0.00);4O (cf po_B_gain_AllG_source, B_gain_source, po_B_gain_SomeG_source, +0.00);5F (+0.00)	3
5_46335603_46335772_DUP_1	full	p11	NA	HCN1	EMB	0	NA	NA	NA	NA	NA	NA	NA	NA	NA	NA	NA	NA	NA	NA	dbVar:nssv15164761;dbVar:nssv15147414;dbVar:nssv15164765;dbVar:nssv15151111;nssv15151221;dbVar:nssv15151282;dbVar:nssv17970013;dbVar:nssv18330254;dbVar:nssv15772608;dbVar:nssv17649860;dbVar:nssv15146722;dbVar:nssv17977064;dbVar:nssv15147001;dbVar:nssv16206764	5:13649-181478028;5:22150-74412725;5:25330-181266343;5:113463-181292788;5:24281087-46389237;5:26382002-46389237;5:29348647-46389237;5:34453779-46389237;5:34984592-46404940;5:35201560-61903141;5:36053482-46389237;5:36374108-51103841;5:38432079-50146111	0.00;0.00;0.00;0.00;0.00;0.00;0.00;0.00;0.00;0.00;0.00;0.00;0.00	NA	dbVar:nssv15151179;dbVar:nssv17970021	5:17628633-177148719;5:43855144-46389237	0.00;0.01	NA	NA	dbVar	chr5:39131356-68341790;chr5:46312898-46365898;chr5:46332344-46337812;chr5:46332725-46345296	0.01	NA	NA	NA	NA	NA	NA	IMH	5:24758176-102357714;5:40738518-84864090	0.0576	chr5:46312898-46365898 dbVar;chr5:46332725-46345296 dbVar	chr5:39131356-68341790 dbVar;chr5:46332344-46337812 dbVar	NA	NA	0.37	0.345	5:46318377-46341624	ALR/Alpha	5:46318377-46341624	ALR/Alpha	NA	NA	NA	NA	NA	NA	NA	NA	NA	NA	NA	NA	NA	NA	NA	NA	NA	NA	NA	NA	-0.6	1B (cf Gene_count, RE_gene, -0.60);2B (cf po_P_gain_source, TS, OMIM_morbid, +0.00);3A (0 gene, +0.00);4O (cf po_B_gain_AllG_source, B_gain_source, po_B_gain_SomeG_source, +0.00);5F (+0.00)	3
5_46427003_46427084_DEL_1	full	p11	NA	HCN1	EMB	0	NA	NA	NA	NA	NA	NA	NA	NA	NA	NA	NA	NA	NA	NA	dbVar:nssv15164761;dbVar:nssv15147414;dbVar:nssv15164765;dbVar:nssv15151111;nssv15151221;dbVar:nssv15146722;dbVar:nssv15147001;dbVar:nssv16206764	5:13649-181478028;5:22150-74412725;5:25330-181266343;5:113463-181292788;5:35201560-61903141;5:36374108-51103841;5:38432079-50146111	0.00;0.00;0.00;0.00;0.00;0.00;0.00	NA	dbVar:nssv15151179	5:17628633-177148719	0	NA	NA	dbVar	chr5:39131356-68341790	0.01	NA	NA	NA	NA	NA	NA	IMH	5:24758176-102357714;5:40738518-84864090	0.0576	NA	chr5:39131356-68341790 dbVar	NA	NA	0.385	0.385	5:46424780-46433314	ALR/Alpha	5:46424780-46433314	ALR/Alpha	NA	NA	NA	NA	NA	NA	NA	NA	NA	NA	NA	NA	NA	NA	NA	NA	NA	NA	NA	NA	-0.6	1B (cf Gene_count, RE_gene, -0.60);2B (cf po_P_loss_source, HI, OMIM_morbid, +0.00);3A (0 gene, +0.00);5F (+0.00)	3
5_46427075_46427243_DUP_1	full	p11	NA	HCN1	EMB	0	NA	NA	NA	NA	NA	NA	NA	NA	NA	NA	NA	NA	NA	NA	dbVar:nssv15164761;dbVar:nssv15147414;dbVar:nssv15164765;dbVar:nssv15151111;nssv15151221;dbVar:nssv15146722;dbVar:nssv15147001;dbVar:nssv16206764	5:13649-181478028;5:22150-74412725;5:25330-181266343;5:113463-181292788;5:35201560-61903141;5:36374108-51103841;5:38432079-50146111	0.00;0.00;0.00;0.00;0.00;0.00;0.00	NA	dbVar:nssv15151179	5:17628633-177148719	0	NA	NA	dbVar	chr5:39131356-68341790	0.01	NA	NA	NA	NA	NA	NA	IMH	5:24758176-102357714;5:40738518-84864090	0.0576	NA	chr5:39131356-68341790 dbVar	NA	NA	0.39	0.335	5:46424780-46433314	ALR/Alpha	5:46424780-46433314	ALR/Alpha	NA	NA	NA	NA	NA	NA	NA	NA	NA	NA	NA	NA	NA	NA	NA	NA	NA	NA	NA	NA	-0.6	1B (cf Gene_count, RE_gene, -0.60);2B (cf po_P_gain_source, TS, OMIM_morbid, +0.00);3A (0 gene, +0.00);4O (cf po_B_gain_AllG_source, B_gain_source, po_B_gain_SomeG_source, +0.00);5F (+0.00)	3
5_46427978_46429458_DEL_1	full	p11	NA	HCN1	EMB	0	NA	NA	NA	NA	NA	NA	NA	NA	NA	NA	NA	NA	NA	NA	dbVar:nssv15164761;dbVar:nssv15147414;dbVar:nssv15164765;dbVar:nssv15151111;nssv15151221;dbVar:nssv15146722;dbVar:nssv15147001;dbVar:nssv16206764	5:13649-181478028;5:22150-74412725;5:25330-181266343;5:113463-181292788;5:35201560-61903141;5:36374108-51103841;5:38432079-50146111	0.00;0.00;0.00;0.00;0.01;0.01;0.01	NA	dbVar:nssv15151179	5:17628633-177148719	0	NA	NA	dbVar	chr5:39131356-68341790	0.01	NA	NA	NA	NA	NA	NA	IMH	5:24758176-102357714;5:40738518-84864090	0.0576	NA	chr5:39131356-68341790 dbVar	NA	NA	0.38	0.395	5:46424780-46433314	ALR/Alpha	5:46424780-46433314	ALR/Alpha	NA	NA	NA	NA	NA	NA	NA	NA	NA	NA	NA	NA	NA	NA	NA	NA	NA	NA	NA	NA	-0.6	1B (cf Gene_count, RE_gene, -0.60);2B (cf po_P_loss_source, HI, OMIM_morbid, +0.00);3A (0 gene, +0.00);5F (+0.00)	3
5_46433263_46433349_DEL_1	full	p11	NA	HCN1	EMB	0	NA	NA	NA	NA	NA	NA	NA	NA	NA	NA	NA	NA	NA	NA	dbVar:nssv15164761;dbVar:nssv15147414;dbVar:nssv15164765;dbVar:nssv15151111;nssv15151221;dbVar:nssv15146722;dbVar:nssv15147001;dbVar:nssv16206764	5:13649-181478028;5:22150-74412725;5:25330-181266343;5:113463-181292788;5:35201560-61903141;5:36374108-51103841;5:38432079-50146111	0.00;0.00;0.00;0.00;0.00;0.00;0.00	NA	dbVar:nssv15151179	5:17628633-177148719	0	NA	NA	dbVar	chr5:39131356-68341790	0.01	NA	NA	NA	NA	NA	NA	IMH	5:24758176-102357714;5:40738518-84864090;5:46432864-46540893;5:46433082-46505950	0.2614	NA	chr5:39131356-68341790 dbVar	NA	NA	0.36	0.37	5:46424780-46433314;5:46433349-46435894	ALR/Alpha;ALR/Alpha	5:46424780-46433314;5:46433349-46435894	ALR/Alpha;ALR/Alpha	NA	NA	NA	NA	NA	NA	NA	NA	NA	NA	NA	NA	NA	NA	NA	NA	NA	NA	NA	NA	-0.6	1B (cf Gene_count, RE_gene, -0.60);2B (cf po_P_loss_source, HI, OMIM_morbid, +0.00);3A (0 gene, +0.00);5F (+0.00)	3
5_47062390_47062561_DEL_1	full	p11	NA	HCN1	EMB	0	NA	NA	NA	NA	NA	NA	NA	NA	NA	NA	NA	NA	NA	NA	dbVar:nssv15164761;dbVar:nssv15147414;dbVar:nssv15164765;dbVar:nssv15151111;nssv15151221;dbVar:nssv15146722;dbVar:nssv15147001;dbVar:nssv16206764	5:13649-181478028;5:22150-74412725;5:25330-181266343;5:113463-181292788;5:35201560-61903141;5:36374108-51103841;5:38432079-50146111	0.00;0.00;0.00;0.00;0.00;0.00;0.00	NA	dbVar:nssv15151179	5:17628633-177148719	0	NA	NA	dbVar	chr5:39131356-68341790	0.01	NA	NA	NA	NA	NA	NA	IMH	5:24758176-102357714;5:40738518-84864090	0.0576	NA	chr5:39131356-68341790 dbVar	NA	NA	0.395	0.395	5:47061389-47069159	ALR/Alpha	5:47061389-47069159	ALR/Alpha	NA	NA	5:46708101-50165300	High Signal Region	5:46708101-50165300	High Signal Region	NA	NA	NA	NA	NA	NA	NA	NA	NA	NA	NA	NA	NA	NA	-0.6	1B (cf Gene_count, RE_gene, -0.60);2B (cf po_P_loss_source, HI, OMIM_morbid, +0.00);3A (0 gene, +0.00);5F (+0.00)	3
5_47063994_47064848_DEL_1	full	p11	NA	HCN1	EMB	0	NA	NA	NA	NA	NA	NA	NA	NA	NA	NA	NA	NA	NA	NA	dbVar:nssv15164761;dbVar:nssv15147414;dbVar:nssv15164765;dbVar:nssv15151111;nssv15151221;dbVar:nssv15146722;dbVar:nssv15147001;dbVar:nssv16206764	5:13649-181478028;5:22150-74412725;5:25330-181266343;5:113463-181292788;5:35201560-61903141;5:36374108-51103841;5:38432079-50146111	0.00;0.00;0.00;0.00;0.00;0.01;0.01	NA	dbVar:nssv15151179	5:17628633-177148719	0	NA	NA	dbVar	chr5:39131356-68341790	0.01	NA	NA	NA	NA	NA	NA	IMH	5:24758176-102357714;5:40738518-84864090	0.0576	NA	chr5:39131356-68341790 dbVar	NA	NA	0.345	0.39	5:47061389-47069159	ALR/Alpha	5:47061389-47069159	ALR/Alpha	NA	NA	5:46708101-50165300	High Signal Region	5:46708101-50165300	High Signal Region	NA	NA	NA	NA	NA	NA	NA	NA	NA	NA	NA	NA	NA	NA	-0.6	1B (cf Gene_count, RE_gene, -0.60);2B (cf po_P_loss_source, HI, OMIM_morbid, +0.00);3A (0 gene, +0.00);5F (+0.00)	3
5_47073730_47079051_DUP_1	full	p11	NA	HCN1	EMB	0	NA	NA	NA	NA	NA	NA	NA	NA	NA	NA	NA	NA	NA	NA	dbVar:nssv15164761;dbVar:nssv15147414;dbVar:nssv15164765;dbVar:nssv15151111;nssv15151221;dbVar:nssv15146722;dbVar:nssv15147001;dbVar:nssv16206764	5:13649-181478028;5:22150-74412725;5:25330-181266343;5:113463-181292788;5:35201560-61903141;5:36374108-51103841;5:38432079-50146111	0.00;0.01;0.00;0.00;0.02;0.04;0.05	NA	dbVar:nssv15151179	5:17628633-177148719	0	NA	NA	dbVar	chr5:39131356-68341790	0.01	NA	NA	NA	NA	NA	NA	IMH	5:24758176-102357714;5:40738518-84864090	0.0576	NA	chr5:39131356-68341790 dbVar	NA	NA	NA	0.395	5:47073732-47078603	ALR/Alpha	5:47078721-47079727	ALR/Alpha	NA	NA	5:46708101-50165300	High Signal Region	5:46708101-50165300	High Signal Region	NA	NA	NA	NA	NA	NA	NA	NA	NA	NA	NA	NA	NA	NA	-0.6	1B (cf Gene_count, RE_gene, -0.60);2B (cf po_P_gain_source, TS, OMIM_morbid, +0.00);3A (0 gene, +0.00);4O (cf po_B_gain_AllG_source, B_gain_source, po_B_gain_SomeG_source, +0.00);5F (+0.00)	3
5_47074687_47074858_DEL_1	full	p11	NA	HCN1	EMB	0	NA	NA	NA	NA	NA	NA	NA	NA	NA	NA	NA	NA	NA	NA	dbVar:nssv15164761;dbVar:nssv15147414;dbVar:nssv15164765;dbVar:nssv15151111;nssv15151221;dbVar:nssv15146722;dbVar:nssv15147001;dbVar:nssv16206764	5:13649-181478028;5:22150-74412725;5:25330-181266343;5:113463-181292788;5:35201560-61903141;5:36374108-51103841;5:38432079-50146111	0.00;0.00;0.00;0.00;0.00;0.00;0.00	NA	dbVar:nssv15151179	5:17628633-177148719	0	NA	NA	dbVar	chr5:39131356-68341790	0.01	NA	NA	NA	NA	NA	NA	IMH	5:24758176-102357714;5:40738518-84864090	0.0576	NA	chr5:39131356-68341790 dbVar	NA	NA	0.42	0.395	5:47073732-47078603	ALR/Alpha	5:47073732-47078603	ALR/Alpha	NA	NA	5:46708101-50165300	High Signal Region	5:46708101-50165300	High Signal Region	NA	NA	NA	NA	NA	NA	NA	NA	NA	NA	NA	NA	NA	NA	-0.6	1B (cf Gene_count, RE_gene, -0.60);2B (cf po_P_loss_source, HI, OMIM_morbid, +0.00);3A (0 gene, +0.00);5F (+0.00)	3
5_47077245_47077442_DEL_1	full	p11	NA	HCN1	EMB	0	NA	NA	NA	NA	NA	NA	NA	NA	NA	NA	NA	NA	NA	NA	dbVar:nssv15164761;dbVar:nssv15147414;dbVar:nssv15164765;dbVar:nssv15151111;nssv15151221;dbVar:nssv15146722;dbVar:nssv15147001;dbVar:nssv16206764	5:13649-181478028;5:22150-74412725;5:25330-181266343;5:113463-181292788;5:35201560-61903141;5:36374108-51103841;5:38432079-50146111	0.00;0.00;0.00;0.00;0.00;0.00;0.00	NA	dbVar:nssv15151179	5:17628633-177148719	0	NA	NA	dbVar	chr5:39131356-68341790	0.01	NA	NA	NA	NA	NA	NA	IMH	5:24758176-102357714;5:40738518-84864090	0.0576	NA	chr5:39131356-68341790 dbVar	NA	NA	0.41	0.405	5:47073732-47078603	ALR/Alpha	5:47073732-47078603	ALR/Alpha	NA	NA	5:46708101-50165300	High Signal Region	5:46708101-50165300	High Signal Region	NA	NA	NA	NA	NA	NA	NA	NA	NA	NA	NA	NA	NA	NA	-0.6	1B (cf Gene_count, RE_gene, -0.60);2B (cf po_P_loss_source, HI, OMIM_morbid, +0.00);3A (0 gene, +0.00);5F (+0.00)	3
5_47085326_47085839_DEL_1	full	p11	NA	HCN1	EMB	0	NA	NA	NA	NA	NA	NA	NA	NA	NA	NA	NA	NA	NA	NA	dbVar:nssv15164761;dbVar:nssv15147414;dbVar:nssv15164765;dbVar:nssv15151111;nssv15151221;dbVar:nssv15146722;dbVar:nssv15147001;dbVar:nssv16206764	5:13649-181478028;5:22150-74412725;5:25330-181266343;5:113463-181292788;5:35201560-61903141;5:36374108-51103841;5:38432079-50146111	0.00;0.00;0.00;0.00;0.00;0.00;0.00	NA	dbVar:nssv15151179	5:17628633-177148719	0	NA	NA	dbVar	chr5:39131356-68341790	0.01	NA	NA	NA	NA	NA	NA	IMH	5:24758176-102357714;5:40738518-84864090	0.0576	NA	chr5:39131356-68341790 dbVar	NA	NA	0.385	0.39	5:47082081-47087618	ALR/Alpha	5:47082081-47087618	ALR/Alpha	5:47082100-47106813	5:47082100-47106813	5:46708101-50165300	High Signal Region	5:46708101-50165300	High Signal Region	NA	NA	NA	NA	NA	NA	NA	NA	NA	NA	NA	NA	NA	NA	-0.6	1B (cf Gene_count, RE_gene, -0.60);2B (cf po_P_loss_source, HI, OMIM_morbid, +0.00);3A (0 gene, +0.00);5F (+0.00)	3
5_47086332_47095377_DEL_1	full	p11	NA	HCN1	EMB	0	NA	NA	NA	NA	NA	NA	NA	NA	NA	NA	NA	NA	NA	NA	dbVar:nssv15164761;dbVar:nssv15147414;dbVar:nssv15164765;dbVar:nssv15151111;nssv15151221;dbVar:nssv15146722;dbVar:nssv15147001;dbVar:nssv16206764	5:13649-181478028;5:22150-74412725;5:25330-181266343;5:113463-181292788;5:35201560-61903141;5:36374108-51103841;5:38432079-50146111	0.00;0.01;0.00;0.00;0.03;0.06;0.08	NA	dbVar:nssv15151179	5:17628633-177148719	0.01	NA	NA	dbVar	chr5:39131356-68341790	0.01	NA	NA	NA	NA	NA	NA	IMH	5:24758176-102357714;5:40738518-84864090	0.0576	NA	chr5:39131356-68341790 dbVar	chr5:47087381-47091595 HPRC:pbsv.DEL.4621;5:47087617-47088115 CMRI:5_pbsv.DEL.996_duplicate1;5:47087617-47088115 PacBioCoLoRS;chr5:47089492-47094280 HPRC:pbsv.DEL.4623	5:47087381-47091595 CMRI:11_pbsv.DEL.1425;5:47087381-47091595 PacBioCoLoRS;chr5:47087617-47088115 HPRC:pbsv.DEL.4622;5:47089492-47094280 CMRI:11_pbsv.DEL.1426_duplicate1	0.37	0.36	5:47082081-47087618	ALR/Alpha	5:47088104-47102697	ALR/Alpha	5:47082100-47106813	5:47082100-47106813	5:46708101-50165300	High Signal Region	5:46708101-50165300	High Signal Region	NA	NA	NA	NA	NA	NA	NA	NA	NA	NA	NA	NA	NA	NA	-0.6	1B (cf Gene_count, RE_gene, -0.60);2B (cf po_P_loss_source, HI, OMIM_morbid, +0.00);2G (cf po_B_loss_someG_source, +0.00);3A (0 gene, +0.00);5F (+0.00)	3
5_47086424_47086937_DEL_1	full	p11	NA	HCN1	EMB	0	NA	NA	NA	NA	NA	NA	NA	NA	NA	NA	NA	NA	NA	NA	dbVar:nssv15164761;dbVar:nssv15147414;dbVar:nssv15164765;dbVar:nssv15151111;nssv15151221;dbVar:nssv15146722;dbVar:nssv15147001;dbVar:nssv16206764	5:13649-181478028;5:22150-74412725;5:25330-181266343;5:113463-181292788;5:35201560-61903141;5:36374108-51103841;5:38432079-50146111	0.00;0.00;0.00;0.00;0.00;0.00;0.00	NA	dbVar:nssv15151179	5:17628633-177148719	0	NA	NA	dbVar	chr5:39131356-68341790	0.01	NA	NA	NA	NA	NA	NA	IMH	5:24758176-102357714;5:40738518-84864090	0.0576	NA	chr5:39131356-68341790 dbVar	NA	NA	0.335	0.34	5:47082081-47087618	ALR/Alpha	5:47082081-47087618	ALR/Alpha	5:47082100-47106813	5:47082100-47106813	5:46708101-50165300	High Signal Region	5:46708101-50165300	High Signal Region	NA	NA	NA	NA	NA	NA	NA	NA	NA	NA	NA	NA	NA	NA	-0.6	1B (cf Gene_count, RE_gene, -0.60);2B (cf po_P_loss_source, HI, OMIM_morbid, +0.00);3A (0 gene, +0.00);5F (+0.00)	3
5_47092631_47094384_DEL_1	full	p11	NA	HCN1	EMB	0	NA	NA	NA	NA	NA	NA	NA	NA	NA	NA	NA	NA	NA	NA	dbVar:nssv15164761;dbVar:nssv15147414;dbVar:nssv15164765;dbVar:nssv15151111;nssv15151221;dbVar:nssv15146722;dbVar:nssv15147001;dbVar:nssv16206764	5:13649-181478028;5:22150-74412725;5:25330-181266343;5:113463-181292788;5:35201560-61903141;5:36374108-51103841;5:38432079-50146111	0.00;0.00;0.00;0.00;0.01;0.01;0.01	NA	dbVar:nssv15151179	5:17628633-177148719	0	NA	NA	dbVar	chr5:39131356-68341790	0.01	NA	NA	NA	NA	NA	NA	IMH	5:24758176-102357714;5:40738518-84864090	0.0576	NA	chr5:39131356-68341790 dbVar	chr5:47089492-47094280 HPRC:pbsv.DEL.4623	5:47089492-47094280 CMRI:11_pbsv.DEL.1426_duplicate1	0.415	0.38	5:47088104-47102697	ALR/Alpha	5:47088104-47102697	ALR/Alpha	5:47082100-47106813	5:47082100-47106813	5:46708101-50165300	High Signal Region	5:46708101-50165300	High Signal Region	NA	NA	NA	NA	NA	NA	NA	NA	NA	NA	NA	NA	NA	NA	-0.6	1B (cf Gene_count, RE_gene, -0.60);2B (cf po_P_loss_source, HI, OMIM_morbid, +0.00);2G (cf po_B_loss_someG_source, +0.00);3A (0 gene, +0.00);5F (+0.00)	3
5_47094862_47095374_DEL_1	full	p11	NA	HCN1	EMB	0	NA	NA	NA	NA	NA	NA	NA	NA	NA	NA	NA	NA	NA	NA	dbVar:nssv15164761;dbVar:nssv15147414;dbVar:nssv15164765;dbVar:nssv15151111;nssv15151221;dbVar:nssv15146722;dbVar:nssv15147001;dbVar:nssv16206764	5:13649-181478028;5:22150-74412725;5:25330-181266343;5:113463-181292788;5:35201560-61903141;5:36374108-51103841;5:38432079-50146111	0.00;0.00;0.00;0.00;0.00;0.00;0.00	NA	dbVar:nssv15151179	5:17628633-177148719	0	NA	NA	dbVar	chr5:39131356-68341790	0.01	NA	NA	NA	NA	NA	NA	IMH	5:24758176-102357714;5:40738518-84864090	0.0576	NA	chr5:39131356-68341790 dbVar	NA	NA	0.345	0.365	5:47088104-47102697	ALR/Alpha	5:47088104-47102697	ALR/Alpha	5:47082100-47106813	5:47082100-47106813	5:46708101-50165300	High Signal Region	5:46708101-50165300	High Signal Region	NA	NA	NA	NA	NA	NA	NA	NA	NA	NA	NA	NA	NA	NA	-0.6	1B (cf Gene_count, RE_gene, -0.60);2B (cf po_P_loss_source, HI, OMIM_morbid, +0.00);3A (0 gene, +0.00);5F (+0.00)	3
5_47095474_47095643_DUP_1	full	p11	NA	HCN1	EMB	0	NA	NA	NA	NA	NA	NA	NA	NA	NA	NA	NA	NA	NA	NA	dbVar:nssv15164761;dbVar:nssv15147414;dbVar:nssv15164765;dbVar:nssv15151111;nssv15151221;dbVar:nssv15146722;dbVar:nssv15147001;dbVar:nssv16206764	5:13649-181478028;5:22150-74412725;5:25330-181266343;5:113463-181292788;5:35201560-61903141;5:36374108-51103841;5:38432079-50146111	0.00;0.00;0.00;0.00;0.00;0.00;0.00	NA	dbVar:nssv15151179	5:17628633-177148719	0	NA	NA	dbVar	chr5:39131356-68341790	0.01	NA	NA	NA	NA	NA	NA	IMH	5:24758176-102357714;5:40738518-84864090	0.0576	NA	chr5:39131356-68341790 dbVar	NA	NA	0.36	0.34	5:47088104-47102697	ALR/Alpha	5:47088104-47102697	ALR/Alpha	5:47082100-47106813	5:47082100-47106813	5:46708101-50165300	High Signal Region	5:46708101-50165300	High Signal Region	NA	NA	NA	NA	NA	NA	NA	NA	NA	NA	NA	NA	NA	NA	-0.6	1B (cf Gene_count, RE_gene, -0.60);2B (cf po_P_gain_source, TS, OMIM_morbid, +0.00);3A (0 gene, +0.00);4O (cf po_B_gain_AllG_source, B_gain_source, po_B_gain_SomeG_source, +0.00);5F (+0.00)	3
5_49600593_49600757_DEL_1	full	q11.1	NA	HCN1	EMB	0	NA	NA	NA	NA	NA	NA	NA	NA	NA	NA	NA	NA	NA	NA	dbVar:nssv15164761;dbVar:nssv15147414;dbVar:nssv15164765;dbVar:nssv15151111;nssv15151221;dbVar:nssv15146722;dbVar:nssv15147001;dbVar:nssv16206764	5:13649-181478028;5:22150-74412725;5:25330-181266343;5:113463-181292788;5:35201560-61903141;5:36374108-51103841;5:38432079-50146111	0.00;0.00;0.00;0.00;0.00;0.00;0.00	NA	dbVar:nssv15151179	5:17628633-177148719	0	NA	NA	dbVar	chr5:39131356-68341790	0.01	NA	NA	NA	NA	NA	NA	IMH	5:24758176-102357714;5:40738518-84864090	0.0576	NA	chr5:39131356-68341790 dbVar	NA	NA	0.48	0.49	5:49599388-49600983	BSR/Beta	5:49599388-49600983	BSR/Beta	NA	NA	5:46708101-50165300	High Signal Region	5:46708101-50165300	High Signal Region	NA	NA	NA	NA	NA	NA	NA	NA	NA	NA	NA	NA	NA	NA	-0.6	1B (cf Gene_count, RE_gene, -0.60);2B (cf po_P_loss_source, HI, OMIM_morbid, +0.00);3A (0 gene, +0.00);5F (+0.00)	3
5_49611722_49611777_DEL_1	full	q11.1	NA	HCN1	EMB	0	NA	NA	NA	NA	NA	NA	NA	NA	NA	NA	NA	NA	NA	NA	dbVar:nssv15164761;dbVar:nssv15147414;dbVar:nssv15164765;dbVar:nssv15151111;nssv15151221;dbVar:nssv15146722;dbVar:nssv15147001;dbVar:nssv16206764	5:13649-181478028;5:22150-74412725;5:25330-181266343;5:113463-181292788;5:35201560-61903141;5:36374108-51103841;5:38432079-50146111	0.00;0.00;0.00;0.00;0.00;0.00;0.00	NA	dbVar:nssv15151179	5:17628633-177148719	0	NA	NA	dbVar	chr5:39131356-68341790	0.01	NA	NA	NA	NA	NA	NA	IMH	5:24758176-102357714;5:40738518-84864090	0.0576	NA	chr5:39131356-68341790 dbVar	NA	NA	NA	NA	5:49609715-49611721	ALR/Alpha	5:49609715-49611721	ALR/Alpha	NA	NA	5:46708101-50165300	High Signal Region	5:46708101-50165300	High Signal Region	NA	NA	NA	NA	NA	NA	NA	NA	NA	NA	NA	NA	NA	NA	-0.6	1B (cf Gene_count, RE_gene, -0.60);2B (cf po_P_loss_source, HI, OMIM_morbid, +0.00);3A (0 gene, +0.00);5F (+0.00)	3
5_49612607_49613287_DEL_1	full	q11.1	NA	HCN1	EMB	0	NA	NA	NA	NA	NA	NA	NA	NA	NA	NA	NA	NA	NA	NA	dbVar:nssv15164761;dbVar:nssv15147414;dbVar:nssv15164765;dbVar:nssv15151111;nssv15151221;dbVar:nssv15146722;dbVar:nssv15147001;dbVar:nssv16206764	5:13649-181478028;5:22150-74412725;5:25330-181266343;5:113463-181292788;5:35201560-61903141;5:36374108-51103841;5:38432079-50146111	0.00;0.00;0.00;0.00;0.00;0.00;0.01	NA	dbVar:nssv15151179	5:17628633-177148719	0	NA	NA	dbVar	chr5:39131356-68341790	0.01	NA	NA	NA	NA	NA	NA	IMH	5:24758176-102357714;5:40738518-84864090	0.0576	NA	chr5:39131356-68341790 dbVar	NA	NA	0.385	0.365	5:49612097-49618994	ALR/Alpha	5:49612097-49618994	ALR/Alpha	NA	NA	5:46708101-50165300	High Signal Region	5:46708101-50165300	High Signal Region	NA	NA	NA	NA	NA	NA	NA	NA	NA	NA	NA	NA	NA	NA	-0.6	1B (cf Gene_count, RE_gene, -0.60);2B (cf po_P_loss_source, HI, OMIM_morbid, +0.00);3A (0 gene, +0.00);5F (+0.00)	3
5_49614149_49614828_DEL_1	full	q11.1	NA	HCN1	EMB	0	NA	NA	NA	NA	NA	NA	NA	NA	NA	NA	NA	NA	NA	NA	dbVar:nssv15164761;dbVar:nssv15147414;dbVar:nssv15164765;dbVar:nssv15151111;nssv15151221;dbVar:nssv15146722;dbVar:nssv15147001;dbVar:nssv16206764	5:13649-181478028;5:22150-74412725;5:25330-181266343;5:113463-181292788;5:35201560-61903141;5:36374108-51103841;5:38432079-50146111	0.00;0.00;0.00;0.00;0.00;0.00;0.01	NA	dbVar:nssv15151179	5:17628633-177148719	0	NA	NA	dbVar	chr5:39131356-68341790	0.01	NA	NA	NA	NA	NA	NA	IMH	5:24758176-102357714;5:40738518-84864090	0.0576	NA	chr5:39131356-68341790 dbVar	NA	NA	0.36	0.385	5:49612097-49618994	ALR/Alpha	5:49612097-49618994	ALR/Alpha	NA	NA	5:46708101-50165300	High Signal Region	5:46708101-50165300	High Signal Region	NA	NA	NA	NA	NA	NA	NA	NA	NA	NA	NA	NA	NA	NA	-0.6	1B (cf Gene_count, RE_gene, -0.60);2B (cf po_P_loss_source, HI, OMIM_morbid, +0.00);3A (0 gene, +0.00);5F (+0.00)	3
5_49615170_49615510_DEL_1	full	q11.1	NA	HCN1	EMB	0	NA	NA	NA	NA	NA	NA	NA	NA	NA	NA	NA	NA	NA	NA	dbVar:nssv15164761;dbVar:nssv15147414;dbVar:nssv15164765;dbVar:nssv15151111;nssv15151221;dbVar:nssv15146722;dbVar:nssv15147001;dbVar:nssv16206764	5:13649-181478028;5:22150-74412725;5:25330-181266343;5:113463-181292788;5:35201560-61903141;5:36374108-51103841;5:38432079-50146111	0.00;0.00;0.00;0.00;0.00;0.00;0.00	NA	dbVar:nssv15151179	5:17628633-177148719	0	NA	NA	dbVar	chr5:39131356-68341790	0.01	NA	NA	NA	NA	NA	NA	IMH	5:24758176-102357714;5:40738518-84864090	0.0576	NA	chr5:39131356-68341790 dbVar	NA	NA	0.405	0.4	5:49612097-49618994	ALR/Alpha	5:49612097-49618994	ALR/Alpha	NA	NA	5:46708101-50165300	High Signal Region	5:46708101-50165300	High Signal Region	NA	NA	NA	NA	NA	NA	NA	NA	NA	NA	NA	NA	NA	NA	-0.6	1B (cf Gene_count, RE_gene, -0.60);2B (cf po_P_loss_source, HI, OMIM_morbid, +0.00);3A (0 gene, +0.00);5F (+0.00)	3
5_49616570_49616910_DEL_1	full	q11.1	NA	HCN1	EMB	0	NA	NA	NA	NA	NA	NA	NA	NA	NA	NA	NA	NA	NA	NA	dbVar:nssv15164761;dbVar:nssv15147414;dbVar:nssv15164765;dbVar:nssv15151111;nssv15151221;dbVar:nssv15146722;dbVar:nssv15147001;dbVar:nssv16206764	5:13649-181478028;5:22150-74412725;5:25330-181266343;5:113463-181292788;5:35201560-61903141;5:36374108-51103841;5:38432079-50146111	0.00;0.00;0.00;0.00;0.00;0.00;0.00	NA	dbVar:nssv15151179	5:17628633-177148719	0	NA	NA	dbVar	chr5:39131356-68341790	0.01	NA	NA	NA	NA	NA	NA	IMH	5:24758176-102357714;5:40738518-84864090	0.0576	NA	chr5:39131356-68341790 dbVar	NA	NA	0.4	0.395	5:49612097-49618994	ALR/Alpha	5:49612097-49618994	ALR/Alpha	NA	NA	5:46708101-50165300	High Signal Region	5:46708101-50165300	High Signal Region	NA	NA	NA	NA	NA	NA	NA	NA	NA	NA	NA	NA	NA	NA	-0.6	1B (cf Gene_count, RE_gene, -0.60);2B (cf po_P_loss_source, HI, OMIM_morbid, +0.00);3A (0 gene, +0.00);5F (+0.00)	3
5_49618607_49621988_DEL_1	full	q11.1	NA	HCN1	EMB	0	NA	NA	NA	NA	NA	NA	NA	NA	NA	NA	NA	NA	NA	NA	dbVar:nssv15164761;dbVar:nssv15147414;dbVar:nssv15164765;dbVar:nssv15151111;nssv15151221;dbVar:nssv15146722;dbVar:nssv15147001;dbVar:nssv16206764	5:13649-181478028;5:22150-74412725;5:25330-181266343;5:113463-181292788;5:35201560-61903141;5:36374108-51103841;5:38432079-50146111	0.00;0.00;0.00;0.00;0.01;0.02;0.03	NA	dbVar:nssv15151179	5:17628633-177148719	0	NA	NA	dbVar	chr5:39131356-68341790	0.01	NA	NA	NA	NA	NA	NA	IMH	5:24758176-102357714;5:40738518-84864090	0.0576	NA	chr5:39131356-68341790 dbVar	NA	NA	0.39	0.42	5:49612097-49618994	ALR/Alpha	5:49621606-49628165	ALR/Alpha	NA	NA	5:46708101-50165300	High Signal Region	5:46708101-50165300	High Signal Region	NA	NA	NA	NA	NA	NA	NA	NA	NA	NA	NA	NA	NA	NA	-0.6	1B (cf Gene_count, RE_gene, -0.60);2B (cf po_P_loss_source, HI, OMIM_morbid, +0.00);3A (0 gene, +0.00);5F (+0.00)	3
5_50139884_50141606_DEL_1	full	q11.1	NA	HCN1	EMB	0	NA	NA	NA	NA	NA	NA	NA	NA	NA	NA	NA	NA	NA	NA	dbVar:nssv15164761;dbVar:nssv15147414;dbVar:nssv15164765;dbVar:nssv15151111;nssv15151221;dbVar:nssv15146722;dbVar:nssv15147001;dbVar:nssv16206764	5:13649-181478028;5:22150-74412725;5:25330-181266343;5:113463-181292788;5:35201560-61903141;5:36374108-51103841;5:38432079-50146111	0.00;0.00;0.00;0.00;0.01;0.01;0.01	NA	dbVar:nssv15151179;dbVar:nssv15151147;dbVar:nssv16255069	5:17628633-177148719;5:50134435-50917445;5:50134435-53886835	0.00;0.22;0.05	NA	NA	dbVar	chr5:39131356-68341790	0.01	NA	NA	NA	NA	NA	NA	IMH	5:24758176-102357714;5:40738518-84864090	0.0576	NA	chr5:39131356-68341790 dbVar	NA	NA	0.37	0.36	5:50109808-50145786	ALR/Alpha	5:50109808-50145786	ALR/Alpha	NA	NA	5:46708101-50165300	High Signal Region	5:46708101-50165300	High Signal Region	NA	NA	NA	NA	NA	NA	NA	NA	NA	NA	NA	NA	NA	NA	-0.6	1B (cf Gene_count, RE_gene, -0.60);2B (cf po_P_loss_source, HI, OMIM_morbid, +0.00);3A (0 gene, +0.00);5F (+0.00)	3
5_50143043_50143883_DEL_1	full	q11.1	NA	HCN1	EMB	0	NA	NA	NA	NA	NA	NA	NA	NA	NA	NA	NA	NA	NA	NA	dbVar:nssv15164761;dbVar:nssv15147414;dbVar:nssv15164765;dbVar:nssv15151111;nssv15151221;dbVar:nssv15146722;dbVar:nssv15147001;dbVar:nssv16206764	5:13649-181478028;5:22150-74412725;5:25330-181266343;5:113463-181292788;5:35201560-61903141;5:36374108-51103841;5:38432079-50146111	0.00;0.00;0.00;0.00;0.00;0.01;0.01	NA	dbVar:nssv15151179;dbVar:nssv15151147;dbVar:nssv16255069	5:17628633-177148719;5:50134435-50917445;5:50134435-53886835	0.00;0.11;0.02	NA	NA	dbVar	chr5:39131356-68341790	0.01	NA	NA	NA	NA	NA	NA	IMH	5:24758176-102357714;5:40738518-84864090	0.0576	NA	chr5:39131356-68341790 dbVar	chr5:50143233-50143745 HPRC:pbsv.DEL.4720;5:50143242-50143753 PacBioCoLoRS;5:50143711-50143882 CMRI:20_pbsv.DEL.996_duplicate1;5:50143711-50143882 CMRI:2_pbsv.DEL.1033_duplicate1;chr5:50143711-50143882 HPRC:pbsv.DEL.4722;	5:50143043-50143383 CMRI:56_pbsv.DEL.856_duplicate1;5:50143242-50143753 CMRI:0_pbsv.DEL.779_duplicate1;5:50143547-50144067 CMRI:2_pbsv.DEL.1032;5:50143711-50143882 CMRI:28_pbsv.DEL.1146_duplicate2;chr5:50143711-50143882 HPRC:pbsv.DEL.4721;5:50143711-50143882 PacBioCoLoRS	0.41	0.33	5:50109808-50145786	ALR/Alpha	5:50109808-50145786	ALR/Alpha	NA	NA	5:46708101-50165300	High Signal Region	5:46708101-50165300	High Signal Region	NA	NA	NA	NA	NA	NA	NA	NA	NA	NA	NA	NA	NA	NA	-0.6	1B (cf Gene_count, RE_gene, -0.60);2B (cf po_P_loss_source, HI, OMIM_morbid, +0.00);2G (cf po_B_loss_someG_source, +0.00);3A (0 gene, +0.00);5F (+0.00)	3
5_50182586_50183091_DUP_1	full	q11.1	NA	HCN1	EMB	0	NA	NA	NA	NA	NA	NA	NA	NA	NA	NA	NA	NA	NA	NA	dbVar:nssv15164761;dbVar:nssv15147414;dbVar:nssv15164765;dbVar:nssv15151111;nssv15151221;dbVar:nssv15146722;dbVar:nssv15147001	5:13649-181478028;5:22150-74412725;5:25330-181266343;5:113463-181292788;5:35201560-61903141;5:36374108-51103841	0.00;0.00;0.00;0.00;0.00;0.00	NA	dbVar:nssv15151179;dbVar:nssv15151147;dbVar:nssv16255069	5:17628633-177148719;5:50134435-50917445;5:50134435-53886835	0.00;0.06;0.01	NA	NA	dbVar	chr5:39131356-68341790	0.01	CMRI:8_pbsv.DEL.957;DDD:17343;HPRC:pbsv.DEL.4726;dbVar	5:50166562-50228632;chr5:50167169-50202676;5:50174769-50222125;chr5:50174769-50222125;chr5:50181647-50197355	0.1116	NA	NA	NA	IMH	5:24758176-102357714;5:40738518-84864090	0.0576	NA	chr5:39131356-68341790 dbVar	chr5:50167169-50202676 dbVar;chr5:50174769-50222125 HPRC:pbsv.DEL.4726;5:50182669-50184204 DDD:17344	5:50166562-50228632 DDD:17343;5:50174769-50222125 CMRI:8_pbsv.DEL.957;chr5:50181647-50197355 dbVar	0.355	0.385	5:50179437-50190480	ALR/Alpha	5:50179437-50190480	ALR/Alpha	NA	NA	NA	NA	NA	NA	NA	NA	NA	NA	NA	NA	NA	NA	NA	NA	NA	NA	NA	NA	-0.6	1B (cf Gene_count, RE_gene, -0.60);2B (cf po_P_gain_source, TS, OMIM_morbid, +0.00);3A (0 gene, +0.00);4O (cf po_B_gain_AllG_source, B_gain_source, po_B_gain_SomeG_source, +0.00);5F (+0.00)	3
5_50242127_50242299_DEL_1	full	q11.1	NA	HCN1	EMB	0	NA	NA	NA	NA	NA	NA	NA	NA	NA	NA	NA	NA	NA	NA	dbVar:nssv15164761;dbVar:nssv15147414;dbVar:nssv15164765;dbVar:nssv15151111;nssv15151221;dbVar:nssv15146722;dbVar:nssv15147001	5:13649-181478028;5:22150-74412725;5:25330-181266343;5:113463-181292788;5:35201560-61903141;5:36374108-51103841	0.00;0.00;0.00;0.00;0.00;0.00	NA	dbVar:nssv15151179;dbVar:nssv15151147;dbVar:nssv16255069	5:17628633-177148719;5:50134435-50917445;5:50134435-53886835	0.00;0.02;0.00	NA	NA	dbVar	chr5:39131356-68341790	0.01	NA	NA	NA	NA	NA	NA	IMH	5:24758176-102357714;5:40738518-84864090	0.0576	NA	chr5:39131356-68341790 dbVar	NA	chr5:50241349-50242127 dbVar	0.37	0.37	5:50233177-50254086	ALR/Alpha	5:50233177-50254086	ALR/Alpha	NA	NA	NA	NA	NA	NA	NA	NA	NA	NA	NA	NA	NA	NA	NA	NA	NA	NA	NA	NA	-0.6	1B (cf Gene_count, RE_gene, -0.60);2B (cf po_P_loss_source, HI, OMIM_morbid, +0.00);2G (cf po_B_loss_someG_source, +0.00);3A (0 gene, +0.00);5F (+0.00)	3
5_50299995_50300181_DUP_1	full	q11.1	NA	HCN1	EMB	0	NA	NA	NA	NA	NA	NA	NA	NA	NA	NA	NA	NA	NA	NA	dbVar:nssv15164761;dbVar:nssv15147414;dbVar:nssv15164765;dbVar:nssv15151111;nssv15151221;dbVar:nssv15146722;dbVar:nssv15147001	5:13649-181478028;5:22150-74412725;5:25330-181266343;5:113463-181292788;5:35201560-61903141;5:36374108-51103841	0.00;0.00;0.00;0.00;0.00;0.00	NA	dbVar:nssv15151179;dbVar:nssv15151147;dbVar:nssv16255069;dbVar:nssv15132287	5:17628633-177148719;5:50134435-50917445;5:50134435-53886835;5:50288356-63149770	0.00;0.02;0.00;0.00	NA	NA	IMH;dbVar	chr5:39131356-68341790;chr5:50256465-50762166;chr5:50295166-50314166;chr5:50298166-50306216;5:50299995-50300182	0.102	NA	NA	NA	NA	NA	NA	IMH	5:24758176-102357714;5:40738518-84864090	0.0576	chr5:50256465-50762166 dbVar;chr5:50298166-50306216 dbVar;chr5:50299995-50300179 HPRC:pbsv.INS.DUP.4735;	chr5:39131356-68341790 dbVar;chr5:50295166-50314166 dbVar;5:50299995-50300179 CMRI:8_pbsv.INS.DUP.959;5:50299995-50300182 IMH	NA	NA	0.4	0.365	5:50299660-50300000	Charlie16a	NA	NA	NA	NA	NA	NA	NA	NA	NA	NA	NA	NA	NA	NA	NA	NA	NA	NA	NA	NA	NA	NA	-0.6	1B (cf Gene_count, RE_gene, -0.60);2B (cf po_P_gain_source, TS, OMIM_morbid, +0.00);3A (0 gene, +0.00);4O (cf po_B_gain_AllG_source, B_gain_source, po_B_gain_SomeG_source, +0.00);5F (+0.00)	3
5_50597093_50597674_DEL_1	full	q11.1	NA	EMB	PARP8	0	NA	NA	NA	NA	NA	NA	NA	NA	NA	NA	NA	NA	NA	NA	dbVar:nssv15164761;dbVar:nssv15147414;dbVar:nssv15164765;dbVar:nssv15151111;nssv15151221;dbVar:nssv15146722;dbVar:nssv15147001	5:13649-181478028;5:22150-74412725;5:25330-181266343;5:113463-181292788;5:35201560-61903141;5:36374108-51103841	0.00;0.00;0.00;0.00;0.00;0.00	NA	dbVar:nssv15151179;dbVar:nssv15151147;dbVar:nssv16255069;dbVar:nssv15132287;dbVar:nssv15121246	5:17628633-177148719;5:50134435-50917445;5:50134435-53886835;5:50288356-63149770;5:50462101-55862985	0.00;0.07;0.02;0.00;0.01	NA	NA	dbVar	chr5:39131356-68341790;chr5:50256465-50762166;chr5:50327165-50718166;chr5:50558581-50646735	0.01	NA	NA	NA	NA	NA	NA	IMH	5:24758176-102357714;5:40738518-84864090	0.0576	chr5:50256465-50762166 dbVar;chr5:50558581-50646735 dbVar	chr5:39131356-68341790 dbVar;chr5:50327165-50718166 dbVar	NA	NA	0.405	0.38	5:50596110-50602273	L1PA4	5:50596110-50602273	L1PA4	5:50589252-50644997;5:50589252-50644997;5:50589252-50644997;5:50589252-50644997	5:50589252-50644997;5:50589252-50644997;5:50589252-50644997;5:50589252-50644997	NA	NA	NA	NA	NA	NA	NA	NA	NA	NA	NA	NA	NA	NA	NA	NA	NA	NA	-0.6	1B (cf Gene_count, RE_gene, -0.60);2B (cf po_P_loss_source, HI, OMIM_morbid, +0.00);3A (0 gene, +0.00);5F (+0.00)	3
5_50938546_50943631_DEL_1	full	q11.1	NA	PARP8	LOC124901181	0	NA	NA	NA	NA	NA	NA	NA	NA	NA	NA	NA	NA	NA	NA	dbVar:nssv15164761;dbVar:nssv15147414;dbVar:nssv15164765;dbVar:nssv15151111;nssv15151221;dbVar:nssv15146722;dbVar:nssv15147001	5:13649-181478028;5:22150-74412725;5:25330-181266343;5:113463-181292788;5:35201560-61903141;5:36374108-51103841	0.00;0.01;0.00;0.00;0.02;0.03	NA	dbVar:nssv15151179;dbVar:nssv16255069;dbVar:nssv15132287;dbVar:nssv15121246	5:17628633-177148719;5:50134435-53886835;5:50288356-63149770;5:50462101-55862985	0.00;0.14;0.04;0.09	NA	NA	dbVar	chr5:39131356-68341790	0.01	NA	NA	NA	NA	NA	NA	IMH	5:24758176-102357714;5:40738518-84864090	0.0576	chr5:50743165-50942166 dbVar	chr5:39131356-68341790 dbVar	5:50938466-50943591 1000g;5:50938546-50943630 CMRI:1_pbsv.DEL.750;5:50938546-50943630 PacBioCoLoRS;5:50938547-50943630 DDD:17358;chr5:50938549-50943630 dbVar;	chr5:50938465-50943591 dbVar;5:50938466-50943591 esv3605035;chr5:50938546-50943630 HPRC:pbsv.DEL.4772;chr5:50938546-50943630 dbVar;5:50938547-50943630 esv2660704;5:50938550-50943630 IMH	0.48	0.35	5:50938065-50940352	L1PB2	5:50943519-50944774	L1PB2	NA	NA	NA	NA	NA	NA	NA	NA	NA	NA	NA	NA	NA	NA	NA	NA	NA	NA	NA	NA	-0.6	1B (cf Gene_count, RE_gene, -0.60);2B (cf po_P_loss_source, HI, OMIM_morbid, +0.00);2G (cf po_B_loss_someG_source, +0.00);3A (0 gene, +0.00);5F (+0.00)	3
5_51016381_51016434_DEL_1	full	q11.1	NA	LINC02106	LOC107986379	0	NA	NA	NA	NA	NA	NA	NA	NA	NA	NA	NA	NA	NA	NA	dbVar:nssv15164761;dbVar:nssv15147414;dbVar:nssv15164765;dbVar:nssv15151111;nssv15151221;dbVar:nssv15146722;dbVar:nssv15147001	5:13649-181478028;5:22150-74412725;5:25330-181266343;5:113463-181292788;5:35201560-61903141;5:36374108-51103841	0.00;0.00;0.00;0.00;0.00;0.00	NA	dbVar:nssv15151179;dbVar:nssv16255069;dbVar:nssv15132287;dbVar:nssv15121246	5:17628633-177148719;5:50134435-53886835;5:50288356-63149770;5:50462101-55862985	0.00;0.00;0.00;0.00	NA	NA	dbVar	chr5:39131356-68341790	0.01	NA	NA	NA	NA	NA	NA	IMH	5:24758176-102357714;5:40738518-84864090	0.0576	NA	chr5:39131356-68341790 dbVar	NA	NA	0.19	0.2	5:51016262-51016628	(AT)n	5:51016262-51016628	(AT)n	NA	NA	NA	NA	NA	NA	NA	NA	NA	NA	NA	NA	NA	NA	NA	NA	NA	NA	NA	NA	-0.6	1B (cf Gene_count, RE_gene, -0.60);2B (cf po_P_loss_source, HI, OMIM_morbid, +0.00);3A (0 gene, +0.00);5F (+0.00)	3
5_51294222_51294340_DEL_1	full	q11.1	NA	LOC107986379	LOC124901206	0	NA	NA	NA	NA	NA	NA	NA	NA	NA	NA	NA	NA	NA	NA	dbVar:nssv15164761;dbVar:nssv15147414;dbVar:nssv15164765;dbVar:nssv15151111;nssv15151221;dbVar:nssv15146722	5:13649-181478028;5:22150-74412725;5:25330-181266343;5:113463-181292788;5:35201560-61903141	0.00;0.00;0.00;0.00;0.00	NA	dbVar:nssv15151179;dbVar:nssv16255069;dbVar:nssv15132287;dbVar:nssv15121246	5:17628633-177148719;5:50134435-53886835;5:50288356-63149770;5:50462101-55862985	0.00;0.00;0.00;0.00	NA	NA	dbVar	chr5:39131356-68341790	0.01	NA	NA	NA	NA	NA	NA	IMH	5:24758176-102357714;5:40738518-84864090	0.0576	NA	chr5:39131356-68341790 dbVar	chr5:51294222-51294339 dbVar;chr5:51294223-51294339 dbVar	5:51294222-51294339 CMRI:6_pbsv.DEL.1235;5:51294223-51294339 1000g	0.345	0.34	NA	NA	NA	NA	NA	NA	NA	NA	NA	NA	NA	NA	NA	NA	NA	NA	NA	NA	NA	NA	NA	NA	NA	NA	-0.6	1B (cf Gene_count, RE_gene, -0.60);2B (cf po_P_loss_source, HI, OMIM_morbid, +0.00);2G (cf po_B_loss_someG_source, +0.00);3A (0 gene, +0.00);5F (+0.00)	3
5_51431092_51431180_DEL_1	full	q11.2	NA	ISL1	LOC105378959	0	NA	NA	NA	NA	NA	NA	NA	NA	NA	NA	NA	NA	NA	NA	dbVar:nssv15164761;dbVar:nssv15147414;dbVar:nssv15164765;dbVar:nssv15151111;nssv15151221;dbVar:nssv15146722	5:13649-181478028;5:22150-74412725;5:25330-181266343;5:113463-181292788;5:35201560-61903141	0.00;0.00;0.00;0.00;0.00	NA	dbVar:nssv15151179;dbVar:nssv16255069;dbVar:nssv15132287;dbVar:nssv15121246	5:17628633-177148719;5:50134435-53886835;5:50288356-63149770;5:50462101-55862985	0.00;0.00;0.00;0.00	NA	NA	dbVar	chr5:39131356-68341790	0.01	NA	NA	NA	NA	NA	NA	IMH	5:24758176-102357714;5:40738518-84864090	0.0576	NA	chr5:39131356-68341790 dbVar	NA	chr5:51431092-51431179 dbVar	0.54	0.47	5:51430944-51431253	AluSg4	5:51430944-51431253	AluSg4	NA	NA	NA	NA	NA	NA	NA	NA	NA	NA	NA	NA	NA	NA	NA	NA	NA	NA	NA	NA	-0.6	1B (cf Gene_count, RE_gene, -0.60);2B (cf po_P_loss_source, HI, OMIM_morbid, +0.00);2G (cf po_B_loss_someG_source, +0.00);3A (0 gene, +0.00);5F (+0.00)	3
5_51494237_51494343_DEL_1	full	q11.2	NA	ISL1	LOC105378959	0	NA	NA	NA	NA	NA	NA	NA	NA	NA	NA	NA	NA	NA	NA	dbVar:nssv15164761;dbVar:nssv15147414;dbVar:nssv15164765;dbVar:nssv15151111;nssv15151221;dbVar:nssv15146722	5:13649-181478028;5:22150-74412725;5:25330-181266343;5:113463-181292788;5:35201560-61903141	0.00;0.00;0.00;0.00;0.00	NA	dbVar:nssv15151179;dbVar:nssv16255069;dbVar:nssv15132287;dbVar:nssv15121246	5:17628633-177148719;5:50134435-53886835;5:50288356-63149770;5:50462101-55862985	0.00;0.00;0.00;0.00	NA	NA	dbVar	chr5:39131356-68341790	0.01	NA	NA	NA	NA	NA	NA	IMH	5:24758176-102357714;5:40738518-84864090	0.0576	NA	chr5:39131356-68341790 dbVar	NA	chr5:51494238-51494342 dbVar	0.485	0.56	5:51494018-51494290;5:51494291-51494593	L2a;AluY	5:51494018-51494290;5:51494291-51494593	L2a;AluY	NA	NA	NA	NA	NA	NA	NA	NA	NA	NA	NA	NA	NA	NA	NA	NA	NA	NA	NA	NA	-0.6	1B (cf Gene_count, RE_gene, -0.60);2B (cf po_P_loss_source, HI, OMIM_morbid, +0.00);2G (cf po_B_loss_someG_source, +0.00);3A (0 gene, +0.00);5F (+0.00)	3
5_51588809_51589198_DEL_1	full	q11.2	NA	ISL1	LOC105378959	0	NA	NA	NA	NA	NA	NA	NA	NA	NA	NA	NA	NA	NA	NA	dbVar:nssv15164761;dbVar:nssv15147414;dbVar:nssv15164765;dbVar:nssv15151111;nssv15151221;dbVar:nssv15146722	5:13649-181478028;5:22150-74412725;5:25330-181266343;5:113463-181292788;5:35201560-61903141	0.00;0.00;0.00;0.00;0.00	NA	dbVar:nssv15151179;dbVar:nssv16255069;dbVar:nssv15132287;dbVar:nssv15121246	5:17628633-177148719;5:50134435-53886835;5:50288356-63149770;5:50462101-55862985	0.00;0.01;0.00;0.01	NA	NA	dbVar	chr5:39131356-68341790	0.01	NA	NA	NA	NA	NA	NA	IMH	5:24758176-102357714;5:40738518-84864090	0.0576	NA	chr5:39131356-68341790 dbVar	5:51588809-51589197 CMRI:61_pbsv.DEL.851_duplicate1	chr5:51588728-51589197 dbVar	0.4	0.225	NA	NA	5:51589173-51589249;5:51589254-51589297	L1PREC2;(ATAATTT)n	NA	NA	NA	NA	NA	NA	NA	NA	NA	NA	NA	NA	NA	NA	NA	NA	NA	NA	NA	NA	-0.6	1B (cf Gene_count, RE_gene, -0.60);2B (cf po_P_loss_source, HI, OMIM_morbid, +0.00);2G (cf po_B_loss_someG_source, +0.00);3A (0 gene, +0.00);5F (+0.00)	3
5_51984588_51984661_DEL_1	full	q11.2	NA	LOC105378959	LINC02118	0	NA	NA	NA	NA	NA	NA	NA	NA	NA	NA	NA	NA	NA	NA	dbVar:nssv15164761;dbVar:nssv15147414;dbVar:nssv15164765;dbVar:nssv15151111;nssv15151221;dbVar:nssv15146722	5:13649-181478028;5:22150-74412725;5:25330-181266343;5:113463-181292788;5:35201560-61903141	0.00;0.00;0.00;0.00;0.00	NA	dbVar:nssv15151179;dbVar:nssv16255069;dbVar:nssv15132287;dbVar:nssv15121246	5:17628633-177148719;5:50134435-53886835;5:50288356-63149770;5:50462101-55862985	0.00;0.00;0.00;0.00	NA	NA	dbVar	chr5:39131356-68341790;chr5:51876535-52168709	0.01	NA	NA	NA	NA	NA	NA	IMH	5:24758176-102357714;5:40738518-84864090	0.0576	chr5:51876535-52168709 dbVar	chr5:39131356-68341790 dbVar	5:51984588-51984660 CMRI:1_pbsv.DEL.761_duplicate4;5:51984588-51984660 PacBioCoLoRS;5:51984589-51984660 1000g;chr5:51984589-51984660 gnomAD-SV_v3_DEL_chr5_15050c63	chr5:51984526-51984660 dbVar;chr5:51984588-51984660 HPRC:pbsv.DEL.4830;chr5:51984588-51984660 dbVar;chr5:51984589-51984660 dbVar	0.375	0.315	5:51984315-51985413	Tigger3b	5:51984315-51985413	Tigger3b	NA	NA	NA	NA	NA	NA	NA	NA	NA	NA	NA	NA	NA	NA	NA	NA	NA	NA	NA	NA	-0.6	1B (cf Gene_count, RE_gene, -0.60);2B (cf po_P_loss_source, HI, OMIM_morbid, +0.00);2G (cf po_B_loss_someG_source, +0.00);3A (0 gene, +0.00);5F (+0.00)	3
5_53201481_53201535_DEL_1	full	q11.2	NA	MOCS2-DT	LOC107986380	0	NA	NA	NA	NA	NA	NA	NA	NA	NA	NA	NA	NA	NA	NA	dbVar:nssv15164761;dbVar:nssv15147414;dbVar:nssv15164765;dbVar:nssv15151111;nssv15151221;dbVar:nssv15146722	5:13649-181478028;5:22150-74412725;5:25330-181266343;5:113463-181292788;5:35201560-61903141	0.00;0.00;0.00;0.00;0.00	NA	dbVar:nssv15151179;dbVar:nssv16255069;dbVar:nssv15132287;dbVar:nssv15121246;dbVar:nssv18792102	5:17628633-177148719;5:50134435-53886835;5:50288356-63149770;5:50462101-55862985;5:52989470-56893680	0.00;0.00;0.00;0.00;0.00	NA	NA	dbVar	chr5:39131356-68341790	0.01	NA	NA	NA	NA	NA	NA	IMH	5:24758176-102357714;5:40738518-84864090	0.0576	NA	chr5:39131356-68341790 dbVar	NA	NA	0.53	0.53	5:53200709-53203471	HERVH48-int	5:53200709-53203471	HERVH48-int	NA	NA	NA	NA	NA	NA	NA	NA	NA	NA	NA	NA	NA	NA	NA	NA	NA	NA	NA	NA	-0.6	1B (cf Gene_count, RE_gene, -0.60);2B (cf po_P_loss_source, HI, OMIM_morbid, +0.00);3A (0 gene, +0.00);5F (+0.00)	3
5_53488432_53488509_DEL_1	full	q11.2	NA	FST	NDUFS4	0	NA	NA	NA	NA	NA	NA	NA	NA	NA	NA	NA	NA	NA	NA	dbVar:nssv15164761;dbVar:nssv15147414;dbVar:nssv15164765;dbVar:nssv15151111;nssv15151221;dbVar:nssv15146722	5:13649-181478028;5:22150-74412725;5:25330-181266343;5:113463-181292788;5:35201560-61903141	0.00;0.00;0.00;0.00;0.00	NA	dbVar:nssv15151179;dbVar:nssv16255069;dbVar:nssv15132287;dbVar:nssv15121246;dbVar:nssv18792102	5:17628633-177148719;5:50134435-53886835;5:50288356-63149770;5:50462101-55862985;5:52989470-56893680	0.00;0.00;0.00;0.00;0.00	NA	NA	dbVar	chr5:39131356-68341790	0.01	NA	NA	NA	NA	NA	NA	IMH	5:24758176-102357714;5:40738518-84864090	0.0576	NA	chr5:39131356-68341790 dbVar	chr5:53488432-53488507 dbVar;chr5:53488433-53488509 HPRC:pbsv.DEL.4910;chr5:53488433-53488511 dbVar;	5:53488432-53488507 1000g;5:53488433-53488509 CMRI:119_pbsv.DEL.1069_duplicate4;5:53488433-53488509 PacBioCoLoRS;chr5:53488433-53488511 gnomAD-SV_v3_DEL_chr5_01e1ca31	0.495	0.46	NA	NA	NA	NA	NA	NA	NA	NA	NA	NA	NA	NA	NA	NA	NA	NA	NA	NA	NA	NA	NA	NA	NA	NA	-0.6	1B (cf Gene_count, RE_gene, -0.60);2B (cf po_P_loss_source, HI, OMIM_morbid, +0.00);2G (cf po_B_loss_someG_source, +0.00);3A (0 gene, +0.00);5F (+0.00)	3
5_53523422_53523476_DUP_1	full	q11.2	NA	FST	NDUFS4	0	NA	NA	NA	NA	NA	NA	NA	NA	NA	NA	NA	NA	NA	NA	dbVar:nssv15164761;dbVar:nssv15147414;dbVar:nssv15164765;dbVar:nssv15151111;nssv15151221;dbVar:nssv15146722	5:13649-181478028;5:22150-74412725;5:25330-181266343;5:113463-181292788;5:35201560-61903141	0.00;0.00;0.00;0.00;0.00	NA	dbVar:nssv15151179;dbVar:nssv16255069;dbVar:nssv15132287;dbVar:nssv15121246;dbVar:nssv18792102	5:17628633-177148719;5:50134435-53886835;5:50288356-63149770;5:50462101-55862985;5:52989470-56893680	0.00;0.00;0.00;0.00;0.00	NA	NA	dbVar;gnomAD-SV_v3_DUP_chr5_a88bdac9	chr5:39131356-68341790;chr5:53523396-53523488	0.1502	NA	NA	NA	NA	NA	NA	IMH	5:24758176-102357714;5:40738518-84864090	0.0576	chr5:53523396-53523488 gnomAD-SV_v3_DUP_chr5_a88bdac9	chr5:39131356-68341790 dbVar	NA	NA	0.065	0.05	5:53523251-53523609	(TA)n	5:53523251-53523609	(TA)n	NA	NA	NA	NA	NA	NA	NA	NA	NA	NA	NA	NA	NA	NA	NA	NA	NA	NA	NA	NA	-0.6	1B (cf Gene_count, RE_gene, -0.60);2B (cf po_P_gain_source, TS, OMIM_morbid, +0.00);3A (0 gene, +0.00);4O (cf po_B_gain_AllG_source, B_gain_source, po_B_gain_SomeG_source, +0.00);5F (+0.00)	3
5_53881098_53881404_DEL_1	full	q11.2	NA	LINC02105	ARL15	0	NA	NA	NA	NA	NA	NA	NA	NA	NA	NA	NA	NA	NA	NA	dbVar:nssv15164761;dbVar:nssv15147414;dbVar:nssv15164765;dbVar:nssv15151111;nssv15151221;dbVar:nssv15146722	5:13649-181478028;5:22150-74412725;5:25330-181266343;5:113463-181292788;5:35201560-61903141	0.00;0.00;0.00;0.00;0.00	NA	dbVar:nssv15151179;dbVar:nssv16255069;dbVar:nssv15132287;dbVar:nssv15121246;dbVar:nssv18792102	5:17628633-177148719;5:50134435-53886835;5:50288356-63149770;5:50462101-55862985;5:52989470-56893680	0.00;0.01;0.00;0.01;0.01	NA	NA	dbVar	chr5:39131356-68341790	0.01	NA	NA	NA	NA	NA	NA	IMH	5:24758176-102357714;5:40738518-84864090	0.0576	5:53881099-53881403 1000g	chr5:39131356-68341790 dbVar	chr5:53881098-53881403 HPRC:pbsv.DEL.4926;chr5:53881098-53881403 dbVar;chr5:53881099-53881403 dbVar;	5:53881098-53881403 CMRI:0_pbsv.DEL.809;5:53881098-53881403 PacBioCoLoRS;5:53881099-53881403 1000g;chr5:53881111-53881403 gnomAD-SV_v3_DEL_chr5_ca8fc748	0.53	0.545	5:53881112-53881407	AluYa5	5:53881112-53881407	AluYa5	NA	NA	NA	NA	NA	NA	NA	NA	NA	NA	NA	NA	NA	NA	NA	NA	NA	NA	NA	NA	-0.6	1B (cf Gene_count, RE_gene, -0.60);2B (cf po_P_loss_source, HI, OMIM_morbid, +0.00);2G (cf po_B_loss_someG_source, +0.00);3A (0 gene, +0.00);5F (+0.00)	3
5_54419247_54419317_DEL_1	full	q11.2	NA	LINC01033	HSPB3	0	NA	NA	NA	NA	NA	NA	NA	NA	NA	NA	NA	NA	NA	NA	dbVar:nssv15164761;dbVar:nssv15147414;dbVar:nssv15164765;dbVar:nssv15151111;nssv15151221;dbVar:nssv15146722	5:13649-181478028;5:22150-74412725;5:25330-181266343;5:113463-181292788;5:35201560-61903141	0.00;0.00;0.00;0.00;0.00	NA	dbVar:nssv15151179;dbVar:nssv15132287;dbVar:nssv15121246;dbVar:nssv18792102	5:17628633-177148719;5:50288356-63149770;5:50462101-55862985;5:52989470-56893680	0.00;0.00;0.00;0.00	NA	NA	dbVar	chr5:39131356-68341790;chr5:54015352-54521867	0.01	NA	NA	NA	NA	NA	NA	IMH	5:24758176-102357714;5:40738518-84864090	0.0576	chr5:54015352-54521867 dbVar	chr5:39131356-68341790 dbVar	chr5:54419244-54419304 dbVar;5:54419261-54419360 PacBioCoLoRS;	5:54419244-54419304 CMRI:1_pbsv.DEL.784_duplicate2;5:54419261-54419360 CMRI:12_pbsv.DEL.961_duplicate3;chr5:54419270-54419334 HPRC:pbsv.DEL.4946	0.055	0.02	5:54419117-54419556	(TA)n	5:54419117-54419556	(TA)n	NA	NA	NA	NA	NA	NA	NA	NA	NA	NA	NA	NA	NA	NA	NA	NA	NA	NA	NA	NA	-0.6	1B (cf Gene_count, RE_gene, -0.60);2B (cf po_P_loss_source, HI, OMIM_morbid, +0.00);2G (cf po_B_loss_someG_source, +0.00);3A (0 gene, +0.00);5F (+0.00)	3
5_54459701_54459790_DEL_1	full	q11.2	NA	HSPB3	SNX18	0	NA	NA	NA	NA	NA	NA	NA	NA	NA	NA	NA	NA	NA	NA	dbVar:nssv15164761;dbVar:nssv15147414;dbVar:nssv15164765;dbVar:nssv15151111;nssv15151221;dbVar:nssv15146722	5:13649-181478028;5:22150-74412725;5:25330-181266343;5:113463-181292788;5:35201560-61903141	0.00;0.00;0.00;0.00;0.00	NA	dbVar:nssv15151179;dbVar:nssv15132287;dbVar:nssv15121246;dbVar:nssv18792102	5:17628633-177148719;5:50288356-63149770;5:50462101-55862985;5:52989470-56893680	0.00;0.00;0.00;0.00	NA	NA	dbVar	chr5:39131356-68341790;chr5:54015352-54521867	0.01	NA	NA	NA	NA	NA	NA	IMH	5:24758176-102357714;5:40738518-84864090	0.0576	chr5:54015352-54521867 dbVar	chr5:39131356-68341790 dbVar	chr5:54459701-54459789 HPRC:pbsv.DEL.4948;chr5:54459701-54459789 dbVar;chr5:54459702-54459789 dbVar;5:54459703-54459789 IMH	5:54459701-54459789 CMRI:0_pbsv.DEL.814_duplicate2;5:54459701-54459789 PacBioCoLoRS;5:54459702-54459789 1000g;chr5:54459702-54459789 gnomAD-SV_v3_DEL_chr5_763fa1f9	0.49	0.45	5:54459427-54459735;5:54459736-54460144	AluSz;LTR33	5:54459427-54459735;5:54459736-54460144	AluSz;LTR33	NA	NA	NA	NA	NA	NA	NA	NA	NA	NA	NA	NA	NA	NA	NA	NA	NA	NA	NA	NA	-0.6	1B (cf Gene_count, RE_gene, -0.60);2B (cf po_P_loss_source, HI, OMIM_morbid, +0.00);2G (cf po_B_loss_someG_source, +0.00);3A (0 gene, +0.00);5F (+0.00)	3
5_54750785_54750853_DEL_1	full	q11.2	NA	LOC105378969	LOC124900976	0	NA	NA	NA	NA	NA	NA	NA	NA	NA	NA	NA	NA	NA	NA	dbVar:nssv15164761;dbVar:nssv15147414;dbVar:nssv15164765;dbVar:nssv15151111;nssv15151221;dbVar:nssv15146722	5:13649-181478028;5:22150-74412725;5:25330-181266343;5:113463-181292788;5:35201560-61903141	0.00;0.00;0.00;0.00;0.00	NA	dbVar:nssv15151179;dbVar:nssv15132287;dbVar:nssv15121246;dbVar:nssv18792102	5:17628633-177148719;5:50288356-63149770;5:50462101-55862985;5:52989470-56893680	0.00;0.00;0.00;0.00	NA	NA	dbVar	chr5:39131356-68341790	0.01	NA	NA	NA	NA	NA	NA	IMH	5:24758176-102357714;5:40738518-84864090	0.0576	NA	chr5:39131356-68341790 dbVar	NA	NA	0.43	0.39	5:54750479-54750787;5:54750788-54751020	AluSx1;MLT1C	5:54750479-54750787;5:54750788-54751020	AluSx1;MLT1C	NA	NA	NA	NA	NA	NA	NA	NA	NA	NA	NA	NA	NA	NA	NA	NA	NA	NA	NA	NA	-0.6	1B (cf Gene_count, RE_gene, -0.60);2B (cf po_P_loss_source, HI, OMIM_morbid, +0.00);3A (0 gene, +0.00);5F (+0.00)	3
5_54785930_54786080_DEL_1	full	q11.2	NA	LOC105378969	LOC124900976	0	NA	NA	NA	NA	NA	NA	NA	NA	NA	NA	NA	NA	NA	NA	dbVar:nssv15164761;dbVar:nssv15147414;dbVar:nssv15164765;dbVar:nssv15151111;nssv15151221;dbVar:nssv15146722	5:13649-181478028;5:22150-74412725;5:25330-181266343;5:113463-181292788;5:35201560-61903141	0.00;0.00;0.00;0.00;0.00	NA	dbVar:nssv15151179;dbVar:nssv15132287;dbVar:nssv15121246;dbVar:nssv18792102	5:17628633-177148719;5:50288356-63149770;5:50462101-55862985;5:52989470-56893680	0.00;0.00;0.00;0.00	NA	NA	dbVar	chr5:39131356-68341790	0.01	NA	NA	NA	NA	NA	NA	IMH	5:24758176-102357714;5:40738518-84864090	0.0576	NA	chr5:39131356-68341790 dbVar	5:54785930-54786079 CMRI:1_pbsv.DEL.787_duplicate1;5:54785930-54786079 PacBioCoLoRS;5:54785931-54786079 1000g;chr5:54785931-54786079 dbVar;	chr5:54785592-54786079 gnomAD-SV_v3_DEL_chr5_5995ede7;chr5:54785930-54786079 HPRC:pbsv.DEL.4967;chr5:54785930-54786079 dbVar;5:54785931-54786079 IMH;5:54785931-54786079 esv2658296	0.555	0.54	NA	NA	NA	NA	NA	NA	NA	NA	NA	NA	NA	NA	NA	NA	NA	NA	NA	NA	NA	NA	NA	NA	NA	NA	-0.6	1B (cf Gene_count, RE_gene, -0.60);2B (cf po_P_loss_source, HI, OMIM_morbid, +0.00);2G (cf po_B_loss_someG_source, +0.00);3A (0 gene, +0.00);5F (+0.00)	3
5_54814725_54825505_DEL_1	full	q11.2	NA	LOC105378969	LOC124900976	0	NA	NA	NA	NA	NA	NA	NA	NA	NA	NA	NA	NA	NA	NA	dbVar:nssv15164761;dbVar:nssv15147414;dbVar:nssv15164765;dbVar:nssv15151111;nssv15151221;dbVar:nssv15146722	5:13649-181478028;5:22150-74412725;5:25330-181266343;5:113463-181292788;5:35201560-61903141	0.01;0.01;0.01;0.01;0.04	NA	dbVar:nssv15151179;dbVar:nssv15132287;dbVar:nssv15121246;dbVar:nssv18792102	5:17628633-177148719;5:50288356-63149770;5:50462101-55862985;5:52989470-56893680	0.01;0.08;0.20;0.28	NA	NA	dbVar	chr5:39131356-68341790	0.01	NA	NA	NA	NA	NA	NA	IMH	5:24758176-102357714;5:40738518-84864090	0.0576	chr5:54791501-54815286 dbVar	chr5:39131356-68341790 dbVar	chr5:54814729-54825501 dbVar	chr5:54814721-54825501 dbVar	0.42	0.515	5:54812945-54819110	L1PA4	5:54825391-54825671	AluJb	NA	NA	NA	NA	NA	NA	NA	NA	NA	NA	NA	NA	NA	NA	NA	NA	NA	NA	NA	NA	-0.6	1B (cf Gene_count, RE_gene, -0.60);2B (cf po_P_loss_source, HI, OMIM_morbid, +0.00);2G (cf po_B_loss_someG_source, +0.00);3A (0 gene, +0.00);5F (+0.00)	3
5_54992543_54992597_DEL_1	full	q11.2	NA	ESM1	LOC102467081	0	NA	NA	NA	NA	NA	NA	NA	NA	NA	NA	NA	NA	NA	NA	dbVar:nssv15164761;dbVar:nssv15147414;dbVar:nssv15164765;dbVar:nssv15151111;nssv15151221;dbVar:nssv15146722	5:13649-181478028;5:22150-74412725;5:25330-181266343;5:113463-181292788;5:35201560-61903141	0.00;0.00;0.00;0.00;0.00	NA	dbVar:nssv15151179;dbVar:nssv15132287;dbVar:nssv15121246;dbVar:nssv18792102	5:17628633-177148719;5:50288356-63149770;5:50462101-55862985;5:52989470-56893680	0.00;0.00;0.00;0.00	NA	NA	dbVar	chr5:39131356-68341790	0.01	NA	NA	NA	NA	NA	NA	IMH	5:24758176-102357714;5:40738518-84864090	0.0576	NA	chr5:39131356-68341790 dbVar	NA	chr5:54992520-54992565 HPRC:pbsv.DEL.4972	0.28	0.265	5:54992376-54992468;5:54992469-54992724	L1PB1;(TAGA)n	5:54992469-54992724	(TAGA)n	NA	NA	NA	NA	NA	NA	NA	NA	NA	NA	NA	NA	NA	NA	NA	NA	NA	NA	NA	NA	-0.6	1B (cf Gene_count, RE_gene, -0.60);2B (cf po_P_loss_source, HI, OMIM_morbid, +0.00);2G (cf po_B_loss_someG_source, +0.00);3A (0 gene, +0.00);5F (+0.00)	3
5_55612766_55615214_DEL_1	full	q11.2	NA	LOC124900980	SLC38A9	0	NA	NA	NA	NA	NA	NA	NA	NA	NA	NA	NA	NA	NA	NA	dbVar:nssv15164761;dbVar:nssv15147414;dbVar:nssv15164765;dbVar:nssv15151111;nssv15151221;dbVar:nssv15146722	5:13649-181478028;5:22150-74412725;5:25330-181266343;5:113463-181292788;5:35201560-61903141	0.00;0.00;0.00;0.00;0.01	NA	dbVar:nssv15151179;dbVar:nssv15132287;dbVar:nssv15121246;dbVar:nssv18792102	5:17628633-177148719;5:50288356-63149770;5:50462101-55862985;5:52989470-56893680	0.00;0.02;0.05;0.06	NA	NA	dbVar	chr5:39131356-68341790	0.01	NA	NA	NA	NA	NA	NA	IMH	5:24758176-102357714;5:40738518-84864090	0.0576	NA	chr5:39131356-68341790 dbVar	5:55612748-55615206 1000g;5:55612767-55615213 DDD:17401;5:55612768-55615213 IMH;chr5:55613950-55614032 HPRC:pbsv.DEL.5006	chr5:55612747-55615206 dbVar;5:55612766-55615213 CMRI:7_pbsv.DEL.1021_duplicate2;chr5:55612767-55615213 dbVar;5:55613950-55614032 CMRI:38_pbsv.DEL.916_duplicate1	0.5	0.485	5:55612617-55612753;5:55612754-55613143	AluJb;LTR12B	5:55615008-55616028	HERV9-int	NA	NA	NA	NA	NA	NA	NA	NA	NA	NA	NA	NA	NA	NA	NA	NA	NA	NA	NA	NA	-0.6	1B (cf Gene_count, RE_gene, -0.60);2B (cf po_P_loss_source, HI, OMIM_morbid, +0.00);2G (cf po_B_loss_someG_source, +0.00);3A (0 gene, +0.00);5F (+0.00)	3
5_56282794_56282856_DEL_1	full	q11.2	NA	LOC101928419	LOC105378977	0	NA	NA	NA	NA	NA	NA	NA	NA	NA	NA	NA	NA	NA	NA	dbVar:nssv15164761;dbVar:nssv15147414;dbVar:nssv15164765;dbVar:nssv15151111;nssv15151221;dbVar:nssv15146722	5:13649-181478028;5:22150-74412725;5:25330-181266343;5:113463-181292788;5:35201560-61903141	0.00;0.00;0.00;0.00;0.00	NA	dbVar:nssv15151179;dbVar:nssv15132287;dbVar:nssv18792102	5:17628633-177148719;5:50288356-63149770;5:52989470-56893680	0.00;0.00;0.00	NA	NA	dbVar	chr5:39131356-68341790	0.01	NA	NA	NA	NA	NA	NA	IMH	5:24758176-102357714;5:40738518-84864090	0.0576	NA	chr5:39131356-68341790 dbVar	NA	5:56282794-56282855 CMRI:152_pbsv.DEL.1062_duplicate2	0.52	0.55	NA	NA	NA	NA	NA	NA	NA	NA	NA	NA	NA	NA	NA	NA	NA	NA	NA	NA	NA	NA	NA	NA	NA	NA	-0.6	1B (cf Gene_count, RE_gene, -0.60);2B (cf po_P_loss_source, HI, OMIM_morbid, +0.00);2G (cf po_B_loss_someG_source, +0.00);3A (0 gene, +0.00);5F (+0.00)	3
5_56624687_56624748_DEL_1	full	q11.2	NA	C5orf67	LOC105378979	0	NA	NA	NA	NA	NA	NA	NA	NA	NA	NA	NA	NA	NA	NA	dbVar:nssv15164761;dbVar:nssv15147414;dbVar:nssv15164765;dbVar:nssv15151111;nssv15151221;dbVar:nssv15146722	5:13649-181478028;5:22150-74412725;5:25330-181266343;5:113463-181292788;5:35201560-61903141	0.00;0.00;0.00;0.00;0.00	NA	dbVar:nssv15151179;dbVar:nssv15132287;dbVar:nssv18792102	5:17628633-177148719;5:50288356-63149770;5:52989470-56893680	0.00;0.00;0.00	NA	NA	dbVar	chr5:39131356-68341790	0.01	NA	NA	NA	NA	NA	NA	IMH	5:24758176-102357714;5:40738518-84864090	0.0576	NA	chr5:39131356-68341790 dbVar	chr5:56624687-56624747 HPRC:pbsv.DEL.5070;chr5:56624688-56624747 dbVar	5:56624687-56624747 CMRI:11_pbsv.DEL.1567;5:56624688-56624747 1000g	0.425	0.425	5:56624688-56624768	(AC)n	5:56624688-56624768	(AC)n	NA	NA	NA	NA	NA	NA	NA	NA	NA	NA	NA	NA	NA	NA	NA	NA	NA	NA	NA	NA	-0.6	1B (cf Gene_count, RE_gene, -0.60);2B (cf po_P_loss_source, HI, OMIM_morbid, +0.00);2G (cf po_B_loss_someG_source, +0.00);3A (0 gene, +0.00);5F (+0.00)	3
5_57714191_57714256_DUP_1	full	q11.2	NA	LOC101928505	LINC02225	0	NA	NA	NA	NA	NA	NA	NA	NA	NA	NA	NA	NA	NA	NA	dbVar:nssv15164761;dbVar:nssv15147414;dbVar:nssv15164765;dbVar:nssv15151111;nssv15151221;dbVar:nssv15146722;dbVar:nssv15131993	5:13649-181478028;5:22150-74412725;5:25330-181266343;5:113463-181292788;5:35201560-61903141;5:56947851-61725401	0.00;0.00;0.00;0.00;0.00;0.00	NA	dbVar:nssv15151179;dbVar:nssv15132287	5:17628633-177148719;5:50288356-63149770	0.00;0.00	NA	NA	dbVar	chr5:39131356-68341790;chr5:57714188-57714264	0.01	NA	NA	NA	NA	NA	NA	IMH	5:24758176-102357714;5:40738518-84864090	0.0576	chr5:57714188-57714264 dbVar	chr5:39131356-68341790 dbVar	NA	NA	0.31	0.315	5:57714090-57714264	(TCTA)n	5:57714090-57714264;5:57714314-57716274	(TCTA)n;L1MC4a	NA	NA	NA	NA	NA	NA	NA	NA	NA	NA	NA	NA	NA	NA	NA	NA	NA	NA	NA	NA	-0.6	1B (cf Gene_count, RE_gene, -0.60);2B (cf po_P_gain_source, TS, OMIM_morbid, +0.00);3A (0 gene, +0.00);4O (cf po_B_gain_AllG_source, B_gain_source, po_B_gain_SomeG_source, +0.00);5F (+0.00)	3
5_57753493_57780757_DUP_1	full	q11.2	NA	LOC101928505	LINC02225	0	NA	NA	NA	NA	NA	NA	NA	NA	NA	NA	NA	NA	NA	NA	dbVar:nssv15164761;dbVar:nssv15147414;dbVar:nssv15164765;dbVar:nssv15151111;nssv15151221;dbVar:nssv15146722;dbVar:nssv15131993	5:13649-181478028;5:22150-74412725;5:25330-181266343;5:113463-181292788;5:35201560-61903141;5:56947851-61725401	0.02;0.04;0.02;0.02;0.10;0.57	NA	dbVar:nssv15151179;dbVar:nssv15132287	5:17628633-177148719;5:50288356-63149770	0.02;0.21	NA	NA	dbVar	chr5:39131356-68341790	0.01	NA	NA	NA	NA	NA	NA	IMH	5:24758176-102357714;5:40738518-84864090	0.0576	chr5:57753800-57826783 dbVar	chr5:39131356-68341790 dbVar	chr5:57754462-57754553 dbVar;chr5:57765789-57765817 HPRC:pbsv.DEL.5126	chr5:57724153-57770606 dbVar;chr5:57763513-57766522 dbVar	0.345	0.38	5:57752843-57753870	L1ME1	NA	NA	NA	NA	NA	NA	NA	NA	NA	NA	NA	NA	NA	NA	NA	NA	NA	NA	NA	NA	NA	NA	-0.6	1B (cf Gene_count, RE_gene, -0.60);2B (cf po_P_gain_source, TS, OMIM_morbid, +0.00);3A (0 gene, +0.00);4O (cf po_B_gain_AllG_source, B_gain_source, po_B_gain_SomeG_source, +0.00);5F (+0.00)	3
5_57790276_57790501_DUP_1	full	q11.2	NA	LOC101928505	LINC02225	0	NA	NA	NA	NA	NA	NA	NA	NA	NA	NA	NA	NA	NA	NA	dbVar:nssv15164761;dbVar:nssv15147414;dbVar:nssv15164765;dbVar:nssv15151111;nssv15151221;dbVar:nssv15146722;dbVar:nssv15131993	5:13649-181478028;5:22150-74412725;5:25330-181266343;5:113463-181292788;5:35201560-61903141;5:56947851-61725401	0.00;0.00;0.00;0.00;0.00;0.00	NA	dbVar:nssv15151179;dbVar:nssv15132287	5:17628633-177148719;5:50288356-63149770	0.00;0.00	NA	NA	dbVar	chr5:39131356-68341790;chr5:57753800-57826783	0.01	NA	NA	NA	NA	NA	NA	IMH	5:24758176-102357714;5:40738518-84864090	0.0576	chr5:57753800-57826783 dbVar	chr5:39131356-68341790 dbVar	NA	NA	0.335	0.305	5:57790137-57790944	L2a	5:57790137-57790944	L2a	NA	NA	NA	NA	NA	NA	NA	NA	NA	NA	NA	NA	NA	NA	NA	NA	NA	NA	NA	NA	-0.6	1B (cf Gene_count, RE_gene, -0.60);2B (cf po_P_gain_source, TS, OMIM_morbid, +0.00);3A (0 gene, +0.00);4O (cf po_B_gain_AllG_source, B_gain_source, po_B_gain_SomeG_source, +0.00);5F (+0.00)	3
