## Supplementary Table 5 for "Integrating Long-Read Structural Variant Analysis with single-nucleus RNA-seq to Elucidate Gene Expression Effects in Disease" (part 53 of 184)

### Sheet: Table_S5 (continued)
AnnotSV ID	Annotation mode	CytoBand	Gene name	Closest left	Closest right	Gene count	RE gene	P gain phen	P gain hpo	P gain source	P gain coord	P loss phen	P loss hpo	P loss source	P loss coord	P ins phen	P ins hpo	P ins source	P ins coord	po P gain phen	po P gain source	po P gain coord	po P gain percent	po P loss phen	po P loss source	po P loss coord	po P loss percent	P snvindel nb	P snvindel phen	B gain source	B gain coord	B gain AFmax	B loss source	B loss coord	B loss AFmax	B ins source	B ins coord	B ins AFmax	B inv source	B inv coord	B inv AFmax	po B gain someG source	po B gain someG coord	po B loss someG source	po B loss someG coord	GC content left	GC content right	Repeat coord left	Repeat type left	Repeat coord right	Repeat type right	SegDup left	SegDup right	ENCODE blacklist left	ENCODE blacklist characteristics left	ENCODE blacklist right	ENCODE blacklist characteristics right	HI	TS	DDD HI percent	ExAC delZ	ExAC dupZ	ExAC cnvZ	ExAC synZ	ExAC misZ	OMIM ID	OMIM morbid	OMIM morbid candidate	LOEUF bin	GnomAD pLI	ExAC pLI	AnnotSV ranking score	AnnotSV ranking criteria	ACMG class
5_58350140_58350195_DUP_1	full	q11.2	NA	LOC105378983	LOC105378984	0	NA	NA	NA	NA	NA	NA	NA	NA	NA	NA	NA	NA	NA	NA	dbVar:nssv15164761;dbVar:nssv15147414;dbVar:nssv15164765;dbVar:nssv15151111;nssv15151221;dbVar:nssv15146722;dbVar:nssv15131993	5:13649-181478028;5:22150-74412725;5:25330-181266343;5:113463-181292788;5:35201560-61903141;5:56947851-61725401	0.00;0.00;0.00;0.00;0.00;0.00	NA	dbVar:nssv15151179;dbVar:nssv15132287	5:17628633-177148719;5:50288356-63149770	0.00;0.00	NA	NA	dbVar	chr5:39131356-68341790;chr5:57950170-58961173	0.01	NA	NA	NA	NA	NA	NA	IMH	5:24758176-102357714;5:40738518-84864090	0.0576	chr5:57950170-58961173 dbVar	chr5:39131356-68341790 dbVar	NA	NA	0.12	0.18	5:58349776-58350079;5:58350080-58350239	AluJo;(AT)n	5:58350080-58350239	(AT)n	NA	NA	NA	NA	NA	NA	NA	NA	NA	NA	NA	NA	NA	NA	NA	NA	NA	NA	NA	NA	-0.6	1B (cf Gene_count, RE_gene, -0.60);2B (cf po_P_gain_source, TS, OMIM_morbid, +0.00);3A (0 gene, +0.00);4O (cf po_B_gain_AllG_source, B_gain_source, po_B_gain_SomeG_source, +0.00);5F (+0.00)	3
5_58518595_58518704_DEL_1	full	q11.2	NA	GAPT	MIR548AE2	0	NA	NA	NA	NA	NA	NA	NA	NA	NA	NA	NA	NA	NA	NA	dbVar:nssv15164761;dbVar:nssv15147414;dbVar:nssv15164765;dbVar:nssv15151111;nssv15151221;dbVar:nssv15146722;dbVar:nssv15131993	5:13649-181478028;5:22150-74412725;5:25330-181266343;5:113463-181292788;5:35201560-61903141;5:56947851-61725401	0.00;0.00;0.00;0.00;0.00;0.00	NA	dbVar:nssv15151179;dbVar:nssv15132287	5:17628633-177148719;5:50288356-63149770	0.00;0.00	NA	NA	dbVar	chr5:39131356-68341790;chr5:57950170-58961173	0.01	NA	NA	NA	NA	NA	NA	IMH	5:24758176-102357714;5:40738518-84864090	0.0576	chr5:57950170-58961173 dbVar	chr5:39131356-68341790 dbVar	NA	5:58518595-58518703 CMRI:33_pbsv.DEL.860_duplicate3	0.285	0.305	5:58514797-58521392	L1PA11	5:58514797-58521392	L1PA11	NA	NA	NA	NA	NA	NA	NA	NA	NA	NA	NA	NA	NA	NA	NA	NA	NA	NA	NA	NA	-0.6	1B (cf Gene_count, RE_gene, -0.60);2B (cf po_P_loss_source, HI, OMIM_morbid, +0.00);2G (cf po_B_loss_someG_source, +0.00);3A (0 gene, +0.00);5F (+0.00)	3
5_58948997_58949701_DUP_1	full	q11.2	NA	RAB3C	PDE4D	0	NA	NA	NA	NA	NA	NA	NA	NA	NA	NA	NA	NA	NA	NA	dbVar:nssv15164761;dbVar:nssv15147414;dbVar:nssv15164765;dbVar:nssv15151111;nssv15151221;dbVar:nssv15146722;dbVar:nssv15131993	5:13649-181478028;5:22150-74412725;5:25330-181266343;5:113463-181292788;5:35201560-61903141;5:56947851-61725401	0.00;0.00;0.00;0.00;0.00;0.01	NA	dbVar:nssv15151179;dbVar:nssv15132287;dbVar:nssv16091809	5:17628633-177148719;5:50288356-63149770;5:58780642-73523380	0.00;0.01;0.00	NA	NA	dbVar	chr5:39131356-68341790;chr5:57950170-58961173	0.01	NA	NA	NA	NA	NA	NA	IMH	5:24758176-102357714;5:40738518-84864090;5:58813595-102383104	0.0576	chr5:57950170-58961173 dbVar;5:58949196-58949887 CMRI:55_pbsv.INS.DUP.844	chr5:39131356-68341790 dbVar;chr5:58949051-58949747 dbVar	NA	chr5:58943935-58949361 dbVar	0.34	0.37	NA	NA	5:58949394-58949622	L1M2	NA	NA	NA	NA	NA	NA	NA	NA	NA	NA	NA	NA	NA	NA	NA	NA	NA	NA	NA	NA	-0.6	1B (cf Gene_count, RE_gene, -0.60);2B (cf po_P_gain_source, TS, OMIM_morbid, +0.00);3A (0 gene, +0.00);4O (cf po_B_gain_AllG_source, B_gain_source, po_B_gain_SomeG_source, +0.00);5F (+0.00)	3
5_60570440_60570643_DEL_1	full	q12.1	NA	PART1	DEPDC1B	0	NA	NA	NA	NA	NA	NA	NA	NA	NA	NA	NA	NA	NA	NA	dbVar:nssv15164761;dbVar:nssv15147414;dbVar:nssv15164765;dbVar:nssv15151111;nssv15151221;dbVar:nssv15146722;dbVar:nssv15131993;dbVar:nssv15142474	5:13649-181478028;5:22150-74412725;5:25330-181266343;5:113463-181292788;5:35201560-61903141;5:56947851-61725401;5:59670307-69551239	0.00;0.00;0.00;0.00;0.00;0.00;0.00	NA	dbVar:nssv15151179;dbVar:nssv15132287;dbVar:nssv16091809;dbVar:nssv17977116;dbVar:nssv15133051	5:17628633-177148719;5:50288356-63149770;5:58780642-73523380;5:60487829-63962123;5:60499078-63927783	0.00;0.00;0.00;0.01;0.01	NA	NA	dbVar	chr5:39131356-68341790	0.01	NA	NA	NA	NA	NA	NA	IMH	5:24758176-102357714;5:40738518-84864090;5:58813595-102383104	0.0576	NA	chr5:39131356-68341790 dbVar	chr5:60570440-60570642 HPRC:pbsv.DEL.5262;	5:60570440-60570642 CMRI:1_pbsv.DEL.845_duplicate3;5:60570440-60570642 PacBioCoLoRS	0.38	0.35	5:60569551-60570587	L1PA3	5:60569551-60570587;5:60570567-60570789	L1PA3;L1P1	NA	NA	NA	NA	NA	NA	NA	NA	NA	NA	NA	NA	NA	NA	NA	NA	NA	NA	NA	NA	-0.6	1B (cf Gene_count, RE_gene, -0.60);2B (cf po_P_loss_source, HI, OMIM_morbid, +0.00);2G (cf po_B_loss_someG_source, +0.00);3A (0 gene, +0.00);5F (+0.00)	3
5_60721766_60721826_DUP_1	full	q12.1	NA	LOC124900982	ELOVL7	0	NA	NA	NA	NA	NA	NA	NA	NA	NA	NA	NA	NA	NA	NA	dbVar:nssv15164761;dbVar:nssv15147414;dbVar:nssv15164765;dbVar:nssv15151111;nssv15151221;dbVar:nssv15146722;dbVar:nssv15131993;dbVar:nssv15142474	5:13649-181478028;5:22150-74412725;5:25330-181266343;5:113463-181292788;5:35201560-61903141;5:56947851-61725401;5:59670307-69551239	0.00;0.00;0.00;0.00;0.00;0.00;0.00	NA	dbVar:nssv15151179;dbVar:nssv15132287;dbVar:nssv16091809;dbVar:nssv17977116;dbVar:nssv15133051	5:17628633-177148719;5:50288356-63149770;5:58780642-73523380;5:60487829-63962123;5:60499078-63927783	0.00;0.00;0.00;0.00;0.00	NA	NA	dbVar	chr5:39131356-68341790	0.01	NA	NA	NA	NA	NA	NA	IMH	5:24758176-102357714;5:40738518-84864090;5:58813595-102383104	0.0576	NA	chr5:39131356-68341790 dbVar	NA	NA	0.255	0.305	5:60719853-60721750;5:60721752-60721851;5:60721852-60722829	L1PA15;(AAGA)n;L1PA15	5:60719853-60721750;5:60721752-60721851;5:60721852-60722829	L1PA15;(AAGA)n;L1PA15	NA	NA	NA	NA	NA	NA	NA	NA	NA	NA	NA	NA	NA	NA	NA	NA	NA	NA	NA	NA	-0.6	1B (cf Gene_count, RE_gene, -0.60);2B (cf po_P_gain_source, TS, OMIM_morbid, +0.00);3A (0 gene, +0.00);4O (cf po_B_gain_AllG_source, B_gain_source, po_B_gain_SomeG_source, +0.00);5F (+0.00)	3
5_61282081_61282707_DEL_1	full	q12.1	NA	LINC02057	LOC105378993	0	NA	NA	NA	NA	NA	NA	NA	NA	NA	NA	NA	NA	NA	NA	dbVar:nssv15164761;dbVar:nssv15147414;dbVar:nssv15164765;dbVar:nssv15151111;nssv15151221;dbVar:nssv15146722;dbVar:nssv15131993;dbVar:nssv15142474	5:13649-181478028;5:22150-74412725;5:25330-181266343;5:113463-181292788;5:35201560-61903141;5:56947851-61725401;5:59670307-69551239	0.00;0.00;0.00;0.00;0.00;0.01;0.01	NA	dbVar:nssv15151179;dbVar:nssv15132287;dbVar:nssv16091809;dbVar:nssv17977116;dbVar:nssv15133051	5:17628633-177148719;5:50288356-63149770;5:58780642-73523380;5:60487829-63962123;5:60499078-63927783	0.00;0.00;0.00;0.02;0.02	NA	NA	dbVar	chr5:39131356-68341790	0.01	NA	NA	NA	NA	NA	NA	IMH	5:24758176-102357714;5:40738518-84864090;5:58813595-102383104	0.0576	NA	chr5:39131356-68341790 dbVar	chr5:61282147-61282197 HPRC:pbsv.DEL.5312;chr5:61282358-61282424 HPRC:pbsv.DEL.5315;	5:61282147-61282197 CMRI:28_pbsv.DEL.1322_duplicate2;chr5:61282232-61282256 HPRC:pbsv.DEL.5314;5:61282614-61282668 CMRI:10_pbsv.DEL.930	0.095	0.055	5:61281967-61281999	(TCTC)n	NA	NA	NA	NA	NA	NA	NA	NA	NA	NA	NA	NA	NA	NA	NA	NA	NA	NA	NA	NA	NA	NA	-0.6	1B (cf Gene_count, RE_gene, -0.60);2B (cf po_P_loss_source, HI, OMIM_morbid, +0.00);2G (cf po_B_loss_someG_source, +0.00);3A (0 gene, +0.00);5F (+0.00)	3
5_61942533_61942589_DEL_1	full	q12.1	NA	LOC105378998	LOC124900610	0	NA	NA	NA	NA	NA	NA	NA	NA	NA	NA	NA	NA	NA	NA	dbVar:nssv15164761;dbVar:nssv15147414;dbVar:nssv15164765;dbVar:nssv15151111;nssv15151221;dbVar:nssv15142474	5:13649-181478028;5:22150-74412725;5:25330-181266343;5:113463-181292788;5:59670307-69551239	0.00;0.00;0.00;0.00;0.00	NA	dbVar:nssv15151179;dbVar:nssv15132287;dbVar:nssv16091809;dbVar:nssv17977116;dbVar:nssv15133051	5:17628633-177148719;5:50288356-63149770;5:58780642-73523380;5:60487829-63962123;5:60499078-63927783	0.00;0.00;0.00;0.00;0.00	NA	NA	dbVar	chr5:39131356-68341790	0.01	NA	NA	NA	NA	NA	NA	IMH	5:24758176-102357714;5:40738518-84864090;5:58813595-102383104	0.0576	NA	chr5:39131356-68341790 dbVar	chr5:61942579-61942614 HPRC:pbsv.DEL.5345	5:61942533-61942588 CMRI:24_pbsv.DEL.1232_duplicate1	0.615	0.595	5:61942460-61942634	GA-rich	5:61942460-61942634	GA-rich	NA	NA	NA	NA	NA	NA	NA	NA	NA	NA	NA	NA	NA	NA	NA	NA	NA	NA	NA	NA	-0.6	1B (cf Gene_count, RE_gene, -0.60);2B (cf po_P_loss_source, HI, OMIM_morbid, +0.00);2G (cf po_B_loss_someG_source, +0.00);3A (0 gene, +0.00);5F (+0.00)	3
5_62710012_62710122_DUP_1	full	q12.1	NA	LRRC70	LOC107986416	0	NA	NA	NA	NA	NA	NA	NA	NA	NA	NA	NA	NA	NA	NA	dbVar:nssv15164761;dbVar:nssv15147414;dbVar:nssv15164765;dbVar:nssv15151111;nssv15151221;dbVar:nssv15142474	5:13649-181478028;5:22150-74412725;5:25330-181266343;5:113463-181292788;5:59670307-69551239	0.00;0.00;0.00;0.00;0.00	NA	dbVar:nssv15151179;dbVar:nssv15132287;dbVar:nssv16091809;dbVar:nssv17977116;dbVar:nssv15133051	5:17628633-177148719;5:50288356-63149770;5:58780642-73523380;5:60487829-63962123;5:60499078-63927783	0.00;0.00;0.00;0.00;0.00	NA	NA	dbVar	chr5:39131356-68341790;chr5:62555628-62865523;chr5:62654706-62772893;chr5:62697992-62720785;chr5:62708786-62759555	0.01	NA	NA	NA	NA	NA	NA	IMH	5:24758176-102357714;5:40738518-84864090;5:58813595-102383104	0.0576	chr5:62555628-62865523 dbVar;chr5:62697992-62720785 dbVar;	chr5:39131356-68341790 dbVar;chr5:62654706-62772893 dbVar;chr5:62708786-62759555 dbVar	NA	chr5:62709993-62710040 HPRC:pbsv.DEL.5387	0.555	0.545	5:62709482-62709961;5:62709968-62710151	MER34A1;(TCCC)n	5:62709968-62710151;5:62710191-62710435	(TCCC)n;AluJb	NA	NA	NA	NA	NA	NA	NA	NA	NA	NA	NA	NA	NA	NA	NA	NA	NA	NA	NA	NA	-0.6	1B (cf Gene_count, RE_gene, -0.60);2B (cf po_P_gain_source, TS, OMIM_morbid, +0.00);3A (0 gene, +0.00);4O (cf po_B_gain_AllG_source, B_gain_source, po_B_gain_SomeG_source, +0.00);5F (+0.00)	3
5_62801357_62801443_DEL_1	full	q12.1	NA	LRRC70	LOC107986416	0	NA	NA	NA	NA	NA	NA	NA	NA	NA	NA	NA	NA	NA	NA	dbVar:nssv15164761;dbVar:nssv15147414;dbVar:nssv15164765;dbVar:nssv15151111;nssv15151221;dbVar:nssv15142474	5:13649-181478028;5:22150-74412725;5:25330-181266343;5:113463-181292788;5:59670307-69551239	0.00;0.00;0.00;0.00;0.00	NA	dbVar:nssv15151179;dbVar:nssv15132287;dbVar:nssv16091809;dbVar:nssv17977116;dbVar:nssv15133051	5:17628633-177148719;5:50288356-63149770;5:58780642-73523380;5:60487829-63962123;5:60499078-63927783	0.00;0.00;0.00;0.00;0.00	NA	NA	dbVar	chr5:39131356-68341790;chr5:62555628-62865523;chr5:62744296-62808256	0.01	NA	NA	NA	NA	NA	NA	IMH	5:24758176-102357714;5:40738518-84864090;5:58813595-102383104	0.0576	chr5:62555628-62865523 dbVar;	chr5:39131356-68341790 dbVar;chr5:62744296-62808256 dbVar	NA	NA	0.38	0.355	5:62798975-62804997	L1PA2	5:62798975-62804997	L1PA2	NA	NA	NA	NA	NA	NA	NA	NA	NA	NA	NA	NA	NA	NA	NA	NA	NA	NA	NA	NA	-0.6	1B (cf Gene_count, RE_gene, -0.60);2B (cf po_P_loss_source, HI, OMIM_morbid, +0.00);3A (0 gene, +0.00);5F (+0.00)	3
5_62821059_62821118_DEL_1	full	q12.1	NA	LRRC70	LOC107986416	0	NA	NA	NA	NA	NA	NA	NA	NA	NA	NA	NA	NA	NA	NA	dbVar:nssv15164761;dbVar:nssv15147414;dbVar:nssv15164765;dbVar:nssv15151111;nssv15151221;dbVar:nssv15142474	5:13649-181478028;5:22150-74412725;5:25330-181266343;5:113463-181292788;5:59670307-69551239	0.00;0.00;0.00;0.00;0.00	NA	dbVar:nssv15151179;dbVar:nssv15132287;dbVar:nssv16091809;dbVar:nssv17977116;dbVar:nssv15133051	5:17628633-177148719;5:50288356-63149770;5:58780642-73523380;5:60487829-63962123;5:60499078-63927783	0.00;0.00;0.00;0.00;0.00	NA	NA	dbVar	chr5:39131356-68341790;chr5:62555628-62865523	0.01	NA	NA	NA	NA	NA	NA	IMH	5:24758176-102357714;5:40738518-84864090;5:58813595-102383104	0.0576	chr5:62555628-62865523 dbVar	chr5:39131356-68341790 dbVar	chr5:62821059-62821117 HPRC:pbsv.DEL.5396;	5:62821059-62821117 CMRI:3_pbsv.DEL.1357_duplicate1;5:62821059-62821117 PacBioCoLoRS	0.365	0.33	5:62817293-62823372	L1PA2	5:62817293-62823372	L1PA2	NA	NA	NA	NA	NA	NA	NA	NA	NA	NA	NA	NA	NA	NA	NA	NA	NA	NA	NA	NA	-0.6	1B (cf Gene_count, RE_gene, -0.60);2B (cf po_P_loss_source, HI, OMIM_morbid, +0.00);2G (cf po_B_loss_someG_source, +0.00);3A (0 gene, +0.00);5F (+0.00)	3
5_63008876_63008996_DEL_1	full	q12.1	NA	LRRC70	LOC107986416	0	NA	NA	NA	NA	NA	NA	NA	NA	NA	NA	NA	NA	NA	NA	dbVar:nssv15164761;dbVar:nssv15147414;dbVar:nssv15164765;dbVar:nssv15151111;nssv15151221;dbVar:nssv15142474	5:13649-181478028;5:22150-74412725;5:25330-181266343;5:113463-181292788;5:59670307-69551239	0.00;0.00;0.00;0.00;0.00	NA	dbVar:nssv15151179;dbVar:nssv15132287;dbVar:nssv16091809;dbVar:nssv17977116;dbVar:nssv15133051	5:17628633-177148719;5:50288356-63149770;5:58780642-73523380;5:60487829-63962123;5:60499078-63927783	0.00;0.00;0.00;0.00;0.00	NA	NA	dbVar	chr5:39131356-68341790	0.01	NA	NA	NA	NA	NA	NA	IMH	5:24758176-102357714;5:40738518-84864090;5:58813595-102383104	0.0576	NA	chr5:39131356-68341790 dbVar	chr5:63008876-63008995 dbVar;	5:63008876-63008995 CMRI:1_pbsv.DEL.870_duplicate2;chr5:63008876-63008995 gnomAD-SV_v3_DEL_chr5_86b004b1	0.43	0.485	5:63008182-63009515	LTR12D	5:63008182-63009515	LTR12D	NA	NA	NA	NA	NA	NA	NA	NA	NA	NA	NA	NA	NA	NA	NA	NA	NA	NA	NA	NA	-0.6	1B (cf Gene_count, RE_gene, -0.60);2B (cf po_P_loss_source, HI, OMIM_morbid, +0.00);2G (cf po_B_loss_someG_source, +0.00);3A (0 gene, +0.00);5F (+0.00)	3
5_63261551_63261687_DUP_1	full	q12.1	NA	LRRC70	LOC107986416	0	NA	NA	NA	NA	NA	NA	NA	NA	NA	NA	NA	NA	NA	NA	dbVar:nssv15164761;dbVar:nssv15147414;dbVar:nssv15164765;dbVar:nssv15151111;nssv15151221;dbVar:nssv15142474;dbVar:nssv15133656	5:13649-181478028;5:22150-74412725;5:25330-181266343;5:113463-181292788;5:59670307-69551239;5:63207113-71291191	0.00;0.00;0.00;0.00;0.00;0.00	NA	dbVar:nssv15151179;dbVar:nssv16091809;dbVar:nssv17977116;dbVar:nssv15133051	5:17628633-177148719;5:58780642-73523380;5:60487829-63962123;5:60499078-63927783	0.00;0.00;0.00;0.00	NA	NA	dbVar	chr5:39131356-68341790;chr5:63231578-64664500;chr5:63261550-63261712	0.01	NA	NA	NA	NA	NA	NA	IMH	5:24758176-102357714;5:40738518-84864090;5:58813595-102383104	0.0576	chr5:63231578-64664500 dbVar;	chr5:39131356-68341790 dbVar;chr5:63261550-63261712 dbVar	NA	NA	0.495	0.42	5:63261412-63261721	AluSq2	5:63261412-63261721;5:63261722-63261983	AluSq2;Tigger3c	NA	NA	NA	NA	NA	NA	NA	NA	NA	NA	NA	NA	NA	NA	NA	NA	NA	NA	NA	NA	-0.6	1B (cf Gene_count, RE_gene, -0.60);2B (cf po_P_gain_source, TS, OMIM_morbid, +0.00);3A (0 gene, +0.00);4O (cf po_B_gain_AllG_source, B_gain_source, po_B_gain_SomeG_source, +0.00);5F (+0.00)	3
5_64669862_64669925_DUP_1	full	q12.3	NA	LOC124900984	SHISAL2B	0	NA	NA	NA	NA	NA	NA	NA	NA	NA	NA	NA	NA	NA	NA	dbVar:nssv15164761;dbVar:nssv15147414;dbVar:nssv15164765;dbVar:nssv15151111;nssv15151221;dbVar:nssv15142474;dbVar:nssv15133656	5:13649-181478028;5:22150-74412725;5:25330-181266343;5:113463-181292788;5:59670307-69551239;5:63207113-71291191	0.00;0.00;0.00;0.00;0.00;0.00	NA	dbVar:nssv15151179;dbVar:nssv16091809;dbVar:nssv17972205	5:17628633-177148719;5:58780642-73523380;5:63960452-66078530	0.00;0.00;0.00	NA	NA	dbVar	chr5:39131356-68341790;chr5:64584324-64732495	0.01	NA	NA	NA	NA	NA	NA	IMH	5:24758176-102357714;5:40738518-84864090;5:58813595-102383104	0.0576	chr5:64584324-64732495 dbVar;chr5:64669866-64669957 gnomAD-SV_v3_DUP_chr5_e282052e	chr5:39131356-68341790 dbVar;5:64669862-64669922 CMRI:16_pbsv.INS.DUP.927_duplicate1	NA	NA	0.345	0.365	5:64669483-64669816;5:64669817-64669851;5:64669852-64669941;5:64669942-64670357	MLT2F;MLT2B1;(ATAG)n;MLT2B1	5:64669817-64669851;5:64669852-64669941;5:64669942-64670357	MLT2B1;(ATAG)n;MLT2B1	NA	NA	NA	NA	NA	NA	NA	NA	NA	NA	NA	NA	NA	NA	NA	NA	NA	NA	NA	NA	-0.6	1B (cf Gene_count, RE_gene, -0.60);2B (cf po_P_gain_source, TS, OMIM_morbid, +0.00);3A (0 gene, +0.00);4O (cf po_B_gain_AllG_source, B_gain_source, po_B_gain_SomeG_source, +0.00);5F (+0.00)	3
5_65884746_65884806_DEL_1	full	q12.3	NA	NLN	ERBIN	0	NA	NA	NA	NA	NA	NA	NA	NA	NA	NA	NA	NA	NA	NA	dbVar:nssv15164761;dbVar:nssv15147414;dbVar:nssv15164765;dbVar:nssv15151111;nssv15151221;dbVar:nssv15142474;dbVar:nssv15133656	5:13649-181478028;5:22150-74412725;5:25330-181266343;5:113463-181292788;5:59670307-69551239;5:63207113-71291191	0.00;0.00;0.00;0.00;0.00;0.00	NA	dbVar:nssv15151179;dbVar:nssv16091809;dbVar:nssv17972205;dbVar:nssv17970027;dbVar:nssv15132119;dbVar:nssv15122511	5:17628633-177148719;5:58780642-73523380;5:63960452-66078530;5:64753866-71010819;5:64932764-69495504;5:65413764-66430722	0.00;0.00;0.00;0.00;0.00;0.01	NA	NA	dbVar	chr5:39131356-68341790;chr5:65460419-65973179	0.01	NA	NA	NA	NA	NA	NA	IMH	5:24758176-102357714;5:40738518-84864090;5:58813595-102383104	0.0576	chr5:65460419-65973179 dbVar	chr5:39131356-68341790 dbVar	chr5:65884749-65884804 HPRC:pbsv.DEL.5546;5:65884749-65884809 PacBioCoLoRS;	chr5:65884745-65884770 HPRC:pbsv.DEL.5545;5:65884749-65884809 CMRI:13_pbsv.DEL.1284_duplicate2;chr5:65884749-65884815 dbVar	0.5	0.49	5:65884704-65884846	(TTCCT)n	5:65884704-65884846;5:65884847-65885144	(TTCCT)n;AluSz6	NA	NA	NA	NA	NA	NA	NA	NA	NA	NA	NA	NA	NA	NA	NA	NA	NA	NA	NA	NA	-0.6	1B (cf Gene_count, RE_gene, -0.60);2B (cf po_P_loss_source, HI, OMIM_morbid, +0.00);2G (cf po_B_loss_someG_source, +0.00);3A (0 gene, +0.00);5F (+0.00)	3
5_66110160_66110409_DUP_1	full	q12.3	NA	LOC124900987	SREK1	0	NA	NA	NA	NA	NA	NA	NA	NA	NA	NA	NA	NA	NA	NA	dbVar:nssv15164761;dbVar:nssv15147414;dbVar:nssv15164765;dbVar:nssv15151111;nssv15151221;dbVar:nssv15142474;dbVar:nssv15133656	5:13649-181478028;5:22150-74412725;5:25330-181266343;5:113463-181292788;5:59670307-69551239;5:63207113-71291191	0.00;0.00;0.00;0.00;0.00;0.00	NA	dbVar:nssv15151179;dbVar:nssv16091809;dbVar:nssv17970027;dbVar:nssv15132119;dbVar:nssv15122511;dbVar:nssv15154378	5:17628633-177148719;5:58780642-73523380;5:64753866-71010819;5:64932764-69495504;5:65413764-66430722;5:66019779-69459989	0.00;0.00;0.00;0.01;0.02;0.01	NA	NA	dbVar	chr5:39131356-68341790	0.01	NA	NA	NA	NA	NA	NA	IMH	5:24758176-102357714;5:40738518-84864090;5:58813595-102383104	0.0576	chr5:66110159-66110302 gnomAD-SV_v3_DUP_chr5_18777b80;	chr5:39131356-68341790 dbVar;5:66110160-66110407 CMRI:2_pbsv.INS.DUP.1233	NA	chr5:66110369-66110595 dbVar	0.39	0.395	5:66105954-66112079	L1PA6	5:66105954-66112079	L1PA6	NA	NA	NA	NA	NA	NA	NA	NA	NA	NA	NA	NA	NA	NA	NA	NA	NA	NA	NA	NA	-0.6	1B (cf Gene_count, RE_gene, -0.60);2B (cf po_P_gain_source, TS, OMIM_morbid, +0.00);3A (0 gene, +0.00);4O (cf po_B_gain_AllG_source, B_gain_source, po_B_gain_SomeG_source, +0.00);5F (+0.00)	3
5_66522340_66522701_DUP_1	full	q12.3	NA	LINC02229	MAST4	0	NA	NA	NA	NA	NA	NA	NA	NA	NA	NA	NA	NA	NA	NA	dbVar:nssv15164761;dbVar:nssv15147414;dbVar:nssv15164765;dbVar:nssv15151111;nssv15151221;dbVar:nssv15142474;dbVar:nssv15133656	5:13649-181478028;5:22150-74412725;5:25330-181266343;5:113463-181292788;5:59670307-69551239;5:63207113-71291191	0.00;0.00;0.00;0.00;0.00;0.00	NA	dbVar:nssv15151179;dbVar:nssv16091809;dbVar:nssv17970027;dbVar:nssv15132119;dbVar:nssv15154378	5:17628633-177148719;5:58780642-73523380;5:64753866-71010819;5:64932764-69495504;5:66019779-69459989	0.00;0.00;0.01;0.01;0.01	NA	NA	dbVar	chr5:39131356-68341790;chr5:66152539-66983942	0.01	dbVar	chr5:66518039-67010516	0.01	NA	NA	NA	IMH	5:24758176-102357714;5:40738518-84864090;5:58813595-102383104	0.0576	chr5:66152539-66983942 dbVar;	chr5:39131356-68341790 dbVar;chr5:66522455-66522579 dbVar	5:66522267-66522569 CMRI:2_pbsv.DEL.1237_duplicate2;5:66522267-66522569 PacBioCoLoRS;5:66522361-66522448 CMRI:4_pbsv.DEL.1374_duplicate1;	chr5:66518039-67010516 dbVar;chr5:66522267-66522569 HPRC:pbsv.DEL.5590;chr5:66522361-66522396 HPRC:pbsv.DEL.5595;chr5:66522361-66522448 HPRC:pbsv.DEL.5594	0.02	0.205	5:66521964-66522252;5:66522253-66522700	AluSx;(TA)n	5:66522253-66522700;5:66522701-66522852	(TA)n;L1MEg	NA	NA	NA	NA	NA	NA	NA	NA	NA	NA	NA	NA	NA	NA	NA	NA	NA	NA	NA	NA	-0.6	1B (cf Gene_count, RE_gene, -0.60);2B (cf po_P_gain_source, TS, OMIM_morbid, +0.00);3A (0 gene, +0.00);4O (cf po_B_gain_AllG_source, B_gain_source, po_B_gain_SomeG_source, +0.00);5F (+0.00)	3
5_68108725_68108784_DUP_1	full	q13.1	NA	LOC124900990	LINC02219	0	NA	NA	NA	NA	NA	NA	NA	NA	NA	NA	NA	NA	NA	NA	dbVar:nssv15164761;dbVar:nssv15147414;dbVar:nssv15164765;dbVar:nssv15151111;nssv15151221;dbVar:nssv15142474;dbVar:nssv15133656	5:13649-181478028;5:22150-74412725;5:25330-181266343;5:113463-181292788;5:59670307-69551239;5:63207113-71291191	0.00;0.00;0.00;0.00;0.00;0.00	NA	dbVar:nssv15151179;dbVar:nssv16091809;dbVar:nssv17970027;dbVar:nssv15132119;dbVar:nssv15154378	5:17628633-177148719;5:58780642-73523380;5:64753866-71010819;5:64932764-69495504;5:66019779-69459989	0.00;0.00;0.00;0.00;0.00	NA	NA	CMRI:186_pbsv.INS.DUP.1271;dbVar	chr5:39131356-68341790;5:68108725-68108784	0.012	dbVar	chr5:68104733-68109773;chr5:68104808-68109860	0.01	NA	NA	NA	IMH	5:24758176-102357714;5:40738518-84864090;5:58813595-102383104	0.0576	5:68108725-68108784 CMRI:186_pbsv.INS.DUP.1271	chr5:39131356-68341790 dbVar	chr5:68104808-68109860 dbVar	chr5:68104733-68109773 dbVar	0.31	0.325	5:68106639-68108726;5:68108727-68108785;5:68108786-68108799	L1PA6;(AAAG)n;L1PA6	5:68106639-68108726;5:68108727-68108785;5:68108786-68108799	L1PA6;(AAAG)n;L1PA6	NA	NA	NA	NA	NA	NA	NA	NA	NA	NA	NA	NA	NA	NA	NA	NA	NA	NA	NA	NA	-0.6	1B (cf Gene_count, RE_gene, -0.60);2B (cf po_P_gain_source, TS, OMIM_morbid, +0.00);3A (0 gene, +0.00);4O (cf po_B_gain_AllG_source, B_gain_source, po_B_gain_SomeG_source, +0.00);5F (+0.00)	3
5_68323762_68323840_DUP_1	full	q13.1	NA	PIK3R1	LOC105379013	0	NA	NA	NA	NA	NA	NA	NA	NA	NA	NA	NA	NA	NA	NA	dbVar:nssv15164761;dbVar:nssv15147414;dbVar:nssv15164765;dbVar:nssv15151111;nssv15151221;dbVar:nssv15142474;dbVar:nssv15133656	5:13649-181478028;5:22150-74412725;5:25330-181266343;5:113463-181292788;5:59670307-69551239;5:63207113-71291191	0.00;0.00;0.00;0.00;0.00;0.00	NA	dbVar:nssv15151179;dbVar:nssv16091809;dbVar:nssv17970027;dbVar:nssv15132119;dbVar:nssv15154378	5:17628633-177148719;5:58780642-73523380;5:64753866-71010819;5:64932764-69495504;5:66019779-69459989	0.00;0.00;0.00;0.00;0.00	NA	NA	dbVar	chr5:39131356-68341790	0.01	NA	NA	NA	NA	NA	NA	IMH	5:24758176-102357714;5:40738518-84864090;5:58813595-102383104	0.0576	NA	chr5:39131356-68341790 dbVar	NA	NA	0.765	0.725	5:68323102-68324598	SVA_D	5:68323102-68324598	SVA_D	NA	NA	NA	NA	NA	NA	NA	NA	NA	NA	NA	NA	NA	NA	NA	NA	NA	NA	NA	NA	-0.6	1B (cf Gene_count, RE_gene, -0.60);2B (cf po_P_gain_source, TS, OMIM_morbid, +0.00);3A (0 gene, +0.00);4O (cf po_B_gain_AllG_source, B_gain_source, po_B_gain_SomeG_source, +0.00);5F (+0.00)	3
5_71750650_71750710_DEL_1	full	q13.2	NA	CARTPT	LOC105379027	0	NA	NA	NA	NA	NA	NA	NA	NA	NA	NA	NA	NA	NA	NA	dbVar:nssv15164761;dbVar:nssv15147414;dbVar:nssv15164765;dbVar:nssv15151111;nssv15151221	5:13649-181478028;5:22150-74412725;5:25330-181266343;5:113463-181292788	0.00;0.00;0.00;0.00	NA	dbVar:nssv15151179;dbVar:nssv16091809	5:17628633-177148719;5:58780642-73523380	0.00;0.00	NA	NA	dbVar	chr5:71353171-71889173	0.01	NA	NA	NA	NA	NA	NA	IMH	5:24758176-102357714;5:40738518-84864090;5:58813595-102383104	0.0576	NA	chr5:71353171-71889173 dbVar	chr5:71750650-71750709 dbVar;	chr5:71750650-71750709 HPRC:pbsv.DEL.5884;chr5:71750653-71750709 dbVar	0.625	0.665	NA	NA	5:71750792-71750830	(TCT)n	NA	NA	NA	NA	NA	NA	NA	NA	NA	NA	NA	NA	NA	NA	NA	NA	NA	NA	NA	NA	-0.6	1B (cf Gene_count, RE_gene, -0.60);2B (cf po_P_loss_source, HI, OMIM_morbid, +0.00);2G (cf po_B_loss_someG_source, +0.00);3A (0 gene, +0.00);5F (+0.00)	3
5_74111100_74111315_DEL_1	full	q13.3	NA	LOC105379035	LOC124901004	0	NA	NA	NA	NA	NA	NA	NA	NA	NA	NA	NA	NA	NA	NA	dbVar:nssv15164761;dbVar:nssv15147414;dbVar:nssv15164765;dbVar:nssv15151111;nssv15151221;dbVar:nssv16206767	5:13649-181478028;5:22150-74412725;5:25330-181266343;5:113463-181292788;5:73494237-98143166	0.00;0.00;0.00;0.00;0.00	NA	dbVar:nssv15151179	5:17628633-177148719	0	NA	NA	NA	NA	NA	NA	NA	NA	NA	NA	NA	IMH	5:24758176-102357714;5:40738518-84864090;5:58813595-102383104	0.0576	NA	NA	chr5:74111097-74111303 HPRC:pbsv.DEL.5984;5:74111141-74111315 CMRI:0_pbsv.DEL.1022_duplicate1;5:74111173-74111315 CMRI:12_pbsv.DEL.1231_duplicate3	5:74111027-74111303 CMRI:53_pbsv.DEL.1337_duplicate3;5:74111097-74111303 PacBioCoLoRS;chr5:74111143-74111181 HPRC:pbsv.DEL.5985	0.1	0.18	5:74110937-74111347	(ATATAT)n	5:74110937-74111347;5:74111339-74112105	(ATATAT)n;L1ME3	NA	NA	NA	NA	NA	NA	NA	NA	NA	NA	NA	NA	NA	NA	NA	NA	NA	NA	NA	NA	-0.6	1B (cf Gene_count, RE_gene, -0.60);2B (cf po_P_loss_source, HI, OMIM_morbid, +0.00);2G (cf po_B_loss_someG_source, +0.00);3A (0 gene, +0.00);5F (+0.00)	3
5_74119022_74119083_DEL_1	full	q13.3	NA	LOC105379035	LOC124901004	0	NA	NA	NA	NA	NA	NA	NA	NA	NA	NA	NA	NA	NA	NA	dbVar:nssv15164761;dbVar:nssv15147414;dbVar:nssv15164765;dbVar:nssv15151111;nssv15151221;dbVar:nssv16206767	5:13649-181478028;5:22150-74412725;5:25330-181266343;5:113463-181292788;5:73494237-98143166	0.00;0.00;0.00;0.00;0.00	NA	dbVar:nssv15151179	5:17628633-177148719	0	NA	NA	dbVar	chr5:74113035-74244418	0.01	NA	NA	NA	NA	NA	NA	IMH	5:24758176-102357714;5:40738518-84864090;5:58813595-102383104	0.0576	NA	chr5:74113035-74244418 dbVar	chr5:74119023-74119082 dbVar	chr5:74119022-74119060 HPRC:pbsv.DEL.5989	0.225	0.205	5:74118555-74119017;5:74119023-74119095	LTR40b;(TA)n	5:74118555-74119017;5:74119023-74119095	LTR40b;(TA)n	NA	NA	NA	NA	NA	NA	NA	NA	NA	NA	NA	NA	NA	NA	NA	NA	NA	NA	NA	NA	-0.6	1B (cf Gene_count, RE_gene, -0.60);2B (cf po_P_loss_source, HI, OMIM_morbid, +0.00);2G (cf po_B_loss_someG_source, +0.00);3A (0 gene, +0.00);5F (+0.00)	3
5_74203862_74203916_DUP_1	full	q13.3	NA	LOC105379035	LOC124901004	0	NA	NA	NA	NA	NA	NA	NA	NA	NA	NA	NA	NA	NA	NA	dbVar:nssv15164761;dbVar:nssv15147414;dbVar:nssv15164765;dbVar:nssv15151111;nssv15151221;dbVar:nssv16206767;dbVar:nssv15120567	5:13649-181478028;5:22150-74412725;5:25330-181266343;5:113463-181292788;5:73494237-98143166;5:74163187-110809453	0.00;0.00;0.00;0.00;0.00;0.00	NA	dbVar:nssv15151179	5:17628633-177148719	0	NA	NA	dbVar	chr5:74113035-74244418	0.01	esv2671964	5:74203421-74204467	0.02	NA	NA	NA	IMH	5:24758176-102357714;5:40738518-84864090;5:58813595-102383104	0.0576	NA	chr5:74113035-74244418 dbVar	chr5:74203867-74203917 dbVar	5:74203421-74204467 esv2671964	0.25	0.225	5:74203851-74203930	(AT)n	5:74203851-74203930	(AT)n	NA	NA	NA	NA	NA	NA	NA	NA	NA	NA	NA	NA	NA	NA	NA	NA	NA	NA	NA	NA	-0.6	1B (cf Gene_count, RE_gene, -0.60);2B (cf po_P_gain_source, TS, OMIM_morbid, +0.00);3A (0 gene, +0.00);4O (cf po_B_gain_AllG_source, B_gain_source, po_B_gain_SomeG_source, +0.00);5F (+0.00)	3
5_74353160_74353479_DEL_1	full	q13.3	NA	LINC01333	LINC01331	0	NA	NA	NA	NA	NA	NA	NA	NA	NA	NA	NA	NA	NA	NA	dbVar:nssv15164761;dbVar:nssv15147414;dbVar:nssv15164765;dbVar:nssv15151111;nssv15151221;dbVar:nssv16206767;dbVar:nssv15120567	5:13649-181478028;5:22150-74412725;5:25330-181266343;5:113463-181292788;5:73494237-98143166;5:74163187-110809453	0.00;0.00;0.00;0.00;0.00;0.00	NA	dbVar:nssv15151179	5:17628633-177148719	0	NA	NA	NA	NA	NA	NA	NA	NA	NA	NA	NA	IMH	5:24758176-102357714;5:40738518-84864090;5:58813595-102383104	0.0576	NA	5:74353161-74353478 1000g	chr5:74353160-74353478 HPRC:pbsv.DEL.6004;chr5:74353160-74353478 dbVar;chr5:74353161-74353478 dbVar;chr5:74353171-74353478 gnomAD-SV_v3_DEL_chr5_bab71f9c	5:74353160-74353478 CMRI:0_pbsv.DEL.1027_duplicate1;5:74353160-74353478 PacBioCoLoRS;5:74353161-74353478 1000g;chr5:74353171-74353478 dbVar	0.36	0.505	5:74352940-74353109;5:74353169-74353478	UCON55;AluYa5	5:74353169-74353478	AluYa5	NA	NA	NA	NA	NA	NA	NA	NA	NA	NA	NA	NA	NA	NA	NA	NA	NA	NA	NA	NA	-0.6	1B (cf Gene_count, RE_gene, -0.60);2B (cf po_P_loss_source, HI, OMIM_morbid, +0.00);2G (cf po_B_loss_someG_source, +0.00);3A (0 gene, +0.00);5F (+0.00)	3
5_74941519_74941792_DEL_1	full	q13.3	NA	LOC105379039	LOC105379040	0	NA	NA	NA	NA	NA	NA	NA	NA	NA	NA	NA	NA	NA	NA	dbVar:nssv15164761;dbVar:nssv15164765;dbVar:nssv15151111;nssv15151221;dbVar:nssv16206767;dbVar:nssv15120567	5:13649-181478028;5:25330-181266343;5:113463-181292788;5:73494237-98143166;5:74163187-110809453	0.00;0.00;0.00;0.00;0.00	NA	dbVar:nssv15151179	5:17628633-177148719	0	NA	NA	dbVar	chr5:74807174-75112175	0.01	NA	NA	NA	NA	NA	NA	IMH	5:24758176-102357714;5:40738518-84864090;5:58813595-102383104	0.0576	NA	chr5:74807174-75112175 dbVar	chr5:74941517-74941791 gnomAD-SV_v3_DEL_chr5_96276a1a;chr5:74941520-74941791 dbVar;	chr5:74941395-74941791 dbVar;5:74941520-74941791 1000g;5:74941522-74941791 IMH	0.34	0.41	5:74941106-74941473;5:74941481-74941515;5:74941523-74941770	L2-3_Crp;(TAT)n;L2	5:74941523-74941770	L2	NA	NA	NA	NA	NA	NA	NA	NA	NA	NA	NA	NA	NA	NA	NA	NA	NA	NA	NA	NA	-0.6	1B (cf Gene_count, RE_gene, -0.60);2B (cf po_P_loss_source, HI, OMIM_morbid, +0.00);2G (cf po_B_loss_someG_source, +0.00);3A (0 gene, +0.00);5F (+0.00)	3
5_74999679_74999746_DUP_1	full	q13.3	NA	LOC105379040	GCNT4	0	NA	NA	NA	NA	NA	NA	NA	NA	NA	NA	NA	NA	NA	NA	dbVar:nssv15164761;dbVar:nssv15164765;dbVar:nssv15151111;nssv15151221;dbVar:nssv16206767;dbVar:nssv15120567	5:13649-181478028;5:25330-181266343;5:113463-181292788;5:73494237-98143166;5:74163187-110809453	0.00;0.00;0.00;0.00;0.00	NA	dbVar:nssv15151179	5:17628633-177148719	0	NA	NA	dbVar	chr5:74807174-75112175	0.01	dbVar	chr5:74998858-75000359	0.01	NA	NA	NA	IMH	5:24758176-102357714;5:40738518-84864090;5:58813595-102383104	0.0576	NA	chr5:74807174-75112175 dbVar	NA	chr5:74998858-75000359 dbVar	0.335	0.33	5:74998188-74999708;5:74999705-74999782	L1MC1;L1MC1	5:74998188-74999708;5:74999705-74999782;5:74999782-75000000	L1MC1;L1MC1;L1MC1	NA	NA	NA	NA	NA	NA	NA	NA	NA	NA	NA	NA	NA	NA	NA	NA	NA	NA	NA	NA	-0.6	1B (cf Gene_count, RE_gene, -0.60);2B (cf po_P_gain_source, TS, OMIM_morbid, +0.00);3A (0 gene, +0.00);4O (cf po_B_gain_AllG_source, B_gain_source, po_B_gain_SomeG_source, +0.00);5F (+0.00)	3
5_75269392_75269467_DEL_1	full	q13.3	NA	LOC124901006	LOC124901007	0	NA	NA	NA	NA	NA	NA	NA	NA	NA	NA	NA	NA	NA	NA	dbVar:nssv15164761;dbVar:nssv15164765;dbVar:nssv15151111;nssv15151221;dbVar:nssv16206767;dbVar:nssv15120567	5:13649-181478028;5:25330-181266343;5:113463-181292788;5:73494237-98143166;5:74163187-110809453	0.00;0.00;0.00;0.00;0.00	NA	dbVar:nssv15151179	5:17628633-177148719	0	NA	NA	NA	NA	NA	NA	NA	NA	NA	NA	NA	IMH	5:24758176-102357714;5:40738518-84864090;5:58813595-102383104	0.0576	NA	NA	NA	5:75269391-75269466 CMRI:35_pbsv.DEL.1308_duplicate2	0.635	0.69	5:75268837-75269305;5:75269320-75269502	HAL1M8;(CCCTCT)n	5:75269320-75269502;5:75269508-75271127	(CCCTCT)n;SVA_D	NA	NA	NA	NA	NA	NA	NA	NA	NA	NA	NA	NA	NA	NA	NA	NA	NA	NA	NA	NA	-0.6	1B (cf Gene_count, RE_gene, -0.60);2B (cf po_P_loss_source, HI, OMIM_morbid, +0.00);2G (cf po_B_loss_someG_source, +0.00);3A (0 gene, +0.00);5F (+0.00)	3
5_75270656_75270833_DEL_1	full	q13.3	NA	LOC124901006	LOC124901007	0	NA	NA	NA	NA	NA	NA	NA	NA	NA	NA	NA	NA	NA	NA	dbVar:nssv15164761;dbVar:nssv15164765;dbVar:nssv15151111;nssv15151221;dbVar:nssv16206767;dbVar:nssv15120567	5:13649-181478028;5:25330-181266343;5:113463-181292788;5:73494237-98143166;5:74163187-110809453	0.00;0.00;0.00;0.00;0.00	NA	dbVar:nssv15151179	5:17628633-177148719	0	NA	NA	NA	NA	NA	NA	NA	NA	NA	NA	NA	IMH	5:24758176-102357714;5:40738518-84864090;5:58813595-102383104	0.0576	NA	NA	NA	chr5:75270767-75270816 HPRC:pbsv.DEL.6048	0.805	0.775	5:75269508-75271127	SVA_D	5:75269508-75271127	SVA_D	NA	NA	NA	NA	NA	NA	NA	NA	NA	NA	NA	NA	NA	NA	NA	NA	NA	NA	NA	NA	-0.6	1B (cf Gene_count, RE_gene, -0.60);2B (cf po_P_loss_source, HI, OMIM_morbid, +0.00);2G (cf po_B_loss_someG_source, +0.00);3A (0 gene, +0.00);5F (+0.00)	3
5_75672824_75672959_DUP_1	full	q13.3	NA	ANKDD1B	POC5	0	NA	NA	NA	NA	NA	NA	NA	NA	NA	NA	NA	NA	NA	NA	dbVar:nssv15164761;dbVar:nssv15164765;dbVar:nssv15151111;nssv15151221;dbVar:nssv16206767;dbVar:nssv15120567	5:13649-181478028;5:25330-181266343;5:113463-181292788;5:73494237-98143166;5:74163187-110809453	0.00;0.00;0.00;0.00;0.00	NA	dbVar:nssv15151179	5:17628633-177148719	0	NA	NA	IMH	5:75672815-75672966	0.061	dbVar	chr5:75647175-75699175	0.01	NA	NA	NA	IMH	5:24758176-102357714;5:40738518-84864090;5:58813595-102383104	0.0576	chr5:75672823-75672958 dbVar;5:75672824-75672957 CMRI:28_pbsv.INS.DUP.1521	5:75672815-75672966 IMH;chr5:75672823-75672958 gnomAD-SV_v3_DUP_chr5_ff59dc6e	NA	chr5:75647175-75699175 dbVar	0.52	0.375	NA	NA	NA	NA	NA	NA	NA	NA	NA	NA	NA	NA	NA	NA	NA	NA	NA	NA	NA	NA	NA	NA	NA	NA	-0.6	1B (cf Gene_count, RE_gene, -0.60);2B (cf po_P_gain_source, TS, OMIM_morbid, +0.00);3A (0 gene, +0.00);4O (cf po_B_gain_AllG_source, B_gain_source, po_B_gain_SomeG_source, +0.00);5F (+0.00)	3
5_75786468_75786778_DEL_1	full	q13.3	NA	LOC441087	SV2C	0	NA	NA	NA	NA	NA	NA	NA	NA	NA	NA	NA	NA	NA	NA	dbVar:nssv15164761;dbVar:nssv15164765;dbVar:nssv15151111;nssv15151221;dbVar:nssv16206767;dbVar:nssv15120567	5:13649-181478028;5:25330-181266343;5:113463-181292788;5:73494237-98143166;5:74163187-110809453	0.00;0.00;0.00;0.00;0.00	NA	dbVar:nssv15151179	5:17628633-177148719	0	NA	NA	NA	NA	NA	NA	NA	NA	NA	NA	NA	IMH	5:24758176-102357714;5:40738518-84864090;5:58813595-102383104	0.0576	NA	5:75786469-75786777 1000g	5:75786468-75786777 CMRI:0_pbsv.DEL.1044_duplicate2;5:75786468-75786777 PacBioCoLoRS;5:75786469-75786777 1000g;chr5:75786477-75786777 dbVar	chr5:75786184-75786777 gnomAD-SV_v3_DEL_chr5_73327a14;chr5:75786468-75786777 HPRC:pbsv.DEL.6085;chr5:75786468-75786777 dbVar;chr5:75786469-75786777 dbVar	0.46	0.405	5:75784363-75786476;5:75786477-75786782	L1MA3;AluYa5	5:75786477-75786782;5:75786783-75788403	AluYa5;L1MA3	NA	NA	NA	NA	NA	NA	NA	NA	NA	NA	NA	NA	NA	NA	NA	NA	NA	NA	NA	NA	-0.6	1B (cf Gene_count, RE_gene, -0.60);2B (cf po_P_loss_source, HI, OMIM_morbid, +0.00);2G (cf po_B_loss_someG_source, +0.00);3A (0 gene, +0.00);5F (+0.00)	3
5_76356622_76356792_DEL_1	full	q13.3	NA	LOC105379042	IQGAP2	0	NA	NA	NA	NA	NA	NA	NA	NA	NA	NA	NA	NA	NA	NA	dbVar:nssv15164761;dbVar:nssv15164765;dbVar:nssv15151111;nssv15151221;dbVar:nssv16206767;dbVar:nssv15120567	5:13649-181478028;5:25330-181266343;5:113463-181292788;5:73494237-98143166;5:74163187-110809453	0.00;0.00;0.00;0.00;0.00	NA	dbVar:nssv15151179	5:17628633-177148719	0	NA	NA	NA	NA	NA	NA	NA	NA	NA	NA	NA	IMH	5:24758176-102357714;5:40738518-84864090;5:58813595-102383104	0.0576	NA	NA	NA	NA	0.47	0.465	5:76356422-76356726	AluSq2	5:76356422-76356726;5:76356728-76356900	AluSq2;AluSx	NA	NA	NA	NA	NA	NA	NA	NA	NA	NA	NA	NA	NA	NA	NA	NA	NA	NA	NA	NA	-0.6	1B (cf Gene_count, RE_gene, -0.60);2B (cf po_P_loss_source, HI, OMIM_morbid, +0.00);3A (0 gene, +0.00);5F (+0.00)	3
5_76367982_76379449_DEL_1	full	q13.3	NA	LOC105379042	IQGAP2	0	NA	NA	NA	NA	NA	NA	NA	NA	NA	NA	NA	NA	NA	NA	dbVar:nssv15164761;dbVar:nssv15164765;dbVar:nssv15151111;nssv15151221;dbVar:nssv16206767;dbVar:nssv15120567	5:13649-181478028;5:25330-181266343;5:113463-181292788;5:73494237-98143166;5:74163187-110809453	0.01;0.01;0.01;0.05;0.03	NA	dbVar:nssv15151179	5:17628633-177148719	0.01	NA	NA	NA	NA	NA	NA	NA	NA	NA	NA	NA	IMH	5:24758176-102357714;5:40738518-84864090;5:58813595-102383104	0.0576	NA	NA	5:76369657-76371235 DDD:17749;chr5:76369695-76371188 dbVar;chr5:76377959-76377981 HPRC:pbsv.DEL.6124	chr5:76367986-76379444 dbVar;chr5:76369662-76371218 dbVar;chr5:76377892-76378944 dbVar	0.49	0.435	NA	NA	5:76379343-76379479	MIR	NA	NA	NA	NA	NA	NA	NA	NA	NA	NA	NA	NA	NA	NA	NA	NA	NA	NA	NA	NA	-0.6	1B (cf Gene_count, RE_gene, -0.60);2B (cf po_P_loss_source, HI, OMIM_morbid, +0.00);2G (cf po_B_loss_someG_source, +0.00);3A (0 gene, +0.00);5F (+0.00)	3
5_76984514_76985038_DEL_1	full	q13.3	NA	CRHBP	AGGF1	0	NA	NA	NA	NA	NA	NA	NA	NA	NA	NA	NA	NA	NA	NA	dbVar:nssv15164761;dbVar:nssv15164765;dbVar:nssv15151111;nssv15151221;dbVar:nssv16206767;dbVar:nssv15120567	5:13649-181478028;5:25330-181266343;5:113463-181292788;5:73494237-98143166;5:74163187-110809453	0.00;0.00;0.00;0.00;0.00	NA	dbVar:nssv15151179;dbVar:nssv18789656	5:17628633-177148719;5:76819184-78985248	0.00;0.02	NA	NA	NA	NA	NA	NA	NA	NA	NA	NA	NA	IMH	5:24758176-102357714;5:40738518-84864090;5:58813595-102383104	0.0576	NA	NA	chr5:76984514-76984614 HPRC:pbsv.DEL.6165;5:76984857-76985032 CMRI:2_pbsv.DEL.1364_duplicate1;5:76984857-76985032 PacBioCoLoRS	5:76984514-76984614 CMRI:3_pbsv.DEL.1570_duplicate1;5:76984514-76984614 PacBioCoLoRS;chr5:76984857-76985032 HPRC:pbsv.DEL.6167	0.83	0.785	5:76983864-76985950	SVA_D	5:76983864-76985950	SVA_D	NA	NA	NA	NA	NA	NA	NA	NA	NA	NA	NA	NA	NA	NA	NA	NA	NA	NA	NA	NA	-0.6	1B (cf Gene_count, RE_gene, -0.60);2B (cf po_P_loss_source, HI, OMIM_morbid, +0.00);2G (cf po_B_loss_someG_source, +0.00);3A (0 gene, +0.00);5F (+0.00)	3
5_77794889_77795108_DUP_1	full	q14.1	NA	TBCA	LOC101929154	0	NA	NA	NA	NA	NA	NA	NA	NA	NA	NA	NA	NA	NA	NA	dbVar:nssv15164761;dbVar:nssv15164765;dbVar:nssv15151111;nssv15151221;dbVar:nssv16206767;dbVar:nssv15120567	5:13649-181478028;5:25330-181266343;5:113463-181292788;5:73494237-98143166;5:74163187-110809453	0.00;0.00;0.00;0.00;0.00	NA	dbVar:nssv15151179;dbVar:nssv18789656;dbVar:nssv15121946	5:17628633-177148719;5:76819184-78985248;5:77018110-78190068	0.00;0.01;0.02	NA	NA	dbVar	chr5:77688918-78232634;chr5:77780739-77842909	0.01	NA	NA	NA	NA	NA	NA	IMH	5:24758176-102357714;5:40738518-84864090;5:58813595-102383104	0.0576	chr5:77780739-77842909 dbVar	chr5:77688918-78232634 dbVar	chr5:77794306-77795107 dbVar;chr5:77794846-77795027 HPRC:pbsv.DEL.6218;5:77794933-77794986 CMRI:8_pbsv.DEL.1327_duplicate1;5:77794933-77794986 PacBioCoLoRS	chr5:77794292-77795107 dbVar;5:77794846-77795027 CMRI:11_pbsv.DEL.1938_duplicate1;5:77794846-77795027 PacBioCoLoRS;chr5:77794933-77794986 HPRC:pbsv.DEL.6219	0.76	0.52	5:77794307-77795107	SVA_F	5:77794307-77795107;5:77795125-77795610	SVA_F;L1MB5	NA	NA	NA	NA	NA	NA	NA	NA	NA	NA	NA	NA	NA	NA	NA	NA	NA	NA	NA	NA	-0.6	1B (cf Gene_count, RE_gene, -0.60);2B (cf po_P_gain_source, TS, OMIM_morbid, +0.00);3A (0 gene, +0.00);4O (cf po_B_gain_AllG_source, B_gain_source, po_B_gain_SomeG_source, +0.00);5F (+0.00)	3
5_77809394_77809725_DEL_1	full	q14.1	NA	TBCA	LOC101929154	0	NA	NA	NA	NA	NA	NA	NA	NA	NA	NA	NA	NA	NA	NA	dbVar:nssv15164761;dbVar:nssv15164765;dbVar:nssv15151111;nssv15151221;dbVar:nssv16206767;dbVar:nssv15120567	5:13649-181478028;5:25330-181266343;5:113463-181292788;5:73494237-98143166;5:74163187-110809453	0.00;0.00;0.00;0.00;0.00	NA	dbVar:nssv15151179;dbVar:nssv18789656;dbVar:nssv15121946	5:17628633-177148719;5:76819184-78985248;5:77018110-78190068	0.00;0.02;0.03	NA	NA	dbVar	chr5:77688918-78232634;chr5:77780739-77842909	0.01	NA	NA	NA	NA	NA	NA	IMH	5:24758176-102357714;5:40738518-84864090;5:58813595-102383104	0.0576	chr5:77780739-77842909 dbVar	chr5:77688918-78232634 dbVar	chr5:77809394-77809724 HPRC:pbsv.DEL.6223;chr5:77809394-77809724 dbVar;	5:77809394-77809724 CMRI:0_pbsv.DEL.1070_duplicate1;5:77809394-77809724 PacBioCoLoRS;chr5:77809408-77809724 gnomAD-SV_v3_DEL_chr5_1ceb3698	0.475	0.36	5:77808912-77809409;5:77809410-77809719	L1ME3D;AluYe5	5:77809410-77809719;5:77809720-77809907	AluYe5;L1ME3D	NA	NA	NA	NA	NA	NA	NA	NA	NA	NA	NA	NA	NA	NA	NA	NA	NA	NA	NA	NA	-0.6	1B (cf Gene_count, RE_gene, -0.60);2B (cf po_P_loss_source, HI, OMIM_morbid, +0.00);2G (cf po_B_loss_someG_source, +0.00);3A (0 gene, +0.00);5F (+0.00)	3
5_77878795_77878864_DUP_1	full	q14.1	NA	TBCA	LOC101929154	0	NA	NA	NA	NA	NA	NA	NA	NA	NA	NA	NA	NA	NA	NA	dbVar:nssv15164761;dbVar:nssv15164765;dbVar:nssv15151111;nssv15151221;dbVar:nssv16206767;dbVar:nssv15120567	5:13649-181478028;5:25330-181266343;5:113463-181292788;5:73494237-98143166;5:74163187-110809453	0.00;0.00;0.00;0.00;0.00	NA	dbVar:nssv15151179;dbVar:nssv18789656;dbVar:nssv15121946	5:17628633-177148719;5:76819184-78985248;5:77018110-78190068	0.00;0.00;0.01	NA	NA	dbVar	chr5:77688918-78232634	0.01	dbVar	chr5:77877881-77881012	0.01	NA	NA	NA	IMH	5:24758176-102357714;5:40738518-84864090;5:58813595-102383104	0.0576	NA	chr5:77688918-78232634 dbVar	NA	chr5:77877881-77881012 dbVar	0.26	0.245	5:77878793-77878863	(TA)n	5:77878793-77878863	(TA)n	NA	NA	NA	NA	NA	NA	NA	NA	NA	NA	NA	NA	NA	NA	NA	NA	NA	NA	NA	NA	-0.6	1B (cf Gene_count, RE_gene, -0.60);2B (cf po_P_gain_source, TS, OMIM_morbid, +0.00);3A (0 gene, +0.00);4O (cf po_B_gain_AllG_source, B_gain_source, po_B_gain_SomeG_source, +0.00);5F (+0.00)	3
5_79137002_79137078_DUP_1	full	q14.1	NA	LOC124901012	LOC124901011	0	NA	NA	NA	NA	NA	NA	NA	NA	NA	NA	NA	NA	NA	NA	dbVar:nssv15164761;dbVar:nssv15164765;dbVar:nssv15151111;nssv15151221;dbVar:nssv16206767;dbVar:nssv15120567	5:13649-181478028;5:25330-181266343;5:113463-181292788;5:73494237-98143166;5:74163187-110809453	0.00;0.00;0.00;0.00;0.00	NA	dbVar:nssv15151179	5:17628633-177148719	0	NA	NA	dbVar	chr5:79011530-79216571;chr5:79136177-79216677	0.01	NA	NA	NA	NA	NA	NA	IMH	5:24758176-102357714;5:40738518-84864090;5:58813595-102383104	0.0576	chr5:79136177-79216677 dbVar	chr5:79011530-79216571 dbVar	NA	5:79137077-79137128 CMRI:47_pbsv.DEL.1359_duplicate4	0.2	0.13	5:79136456-79136935	FordPrefect	NA	NA	NA	NA	NA	NA	NA	NA	NA	NA	NA	NA	NA	NA	NA	NA	NA	NA	NA	NA	NA	NA	-0.6	1B (cf Gene_count, RE_gene, -0.60);2B (cf po_P_gain_source, TS, OMIM_morbid, +0.00);3A (0 gene, +0.00);4O (cf po_B_gain_AllG_source, B_gain_source, po_B_gain_SomeG_source, +0.00);5F (+0.00)	3
5_79137077_79137129_DEL_1	full	q14.1	NA	LOC124901012	LOC124901011	0	NA	NA	NA	NA	NA	NA	NA	NA	NA	NA	NA	NA	NA	NA	dbVar:nssv15164761;dbVar:nssv15164765;dbVar:nssv15151111;nssv15151221;dbVar:nssv16206767;dbVar:nssv15120567	5:13649-181478028;5:25330-181266343;5:113463-181292788;5:73494237-98143166;5:74163187-110809453	0.00;0.00;0.00;0.00;0.00	NA	dbVar:nssv15151179	5:17628633-177148719	0	NA	NA	dbVar	chr5:79011530-79216571;chr5:79136177-79216677	0.01	NA	NA	NA	NA	NA	NA	IMH	5:24758176-102357714;5:40738518-84864090;5:58813595-102383104	0.0576	chr5:79136177-79216677 dbVar	chr5:79011530-79216571 dbVar	NA	5:79137077-79137128 CMRI:47_pbsv.DEL.1359_duplicate4	0.13	0.165	NA	NA	NA	NA	NA	NA	NA	NA	NA	NA	NA	NA	NA	NA	NA	NA	NA	NA	NA	NA	NA	NA	NA	NA	-0.6	1B (cf Gene_count, RE_gene, -0.60);2B (cf po_P_loss_source, HI, OMIM_morbid, +0.00);2G (cf po_B_loss_someG_source, +0.00);3A (0 gene, +0.00);5F (+0.00)	3
5_79178904_79178964_DUP_1	full	q14.1	NA	LOC124901012	LOC124901011	0	NA	NA	NA	NA	NA	NA	NA	NA	NA	NA	NA	NA	NA	NA	dbVar:nssv15164761;dbVar:nssv15164765;dbVar:nssv15151111;nssv15151221;dbVar:nssv16206767;dbVar:nssv15120567	5:13649-181478028;5:25330-181266343;5:113463-181292788;5:73494237-98143166;5:74163187-110809453	0.00;0.00;0.00;0.00;0.00	NA	dbVar:nssv15151179	5:17628633-177148719	0	NA	NA	dbVar	chr5:79011530-79216571;chr5:79136177-79216677	0.01	DDD:17790;dbVar	chr5:79150076-79192977;chr5:79178323-79182742;5:79178333-79182757;chr5:79178336-79182797	0.01	NA	NA	NA	IMH	5:24758176-102357714;5:40738518-84864090;5:58813595-102383104	0.0576	chr5:79136177-79216677 dbVar	chr5:79011530-79216571 dbVar	chr5:79178323-79182742 dbVar;chr5:79178336-79182797 dbVar	chr5:79150076-79192977 dbVar;5:79178333-79182757 DDD:17790	0.08	0.08	5:79178652-79179465	(AT)n	5:79178652-79179465	(AT)n	NA	NA	NA	NA	NA	NA	NA	NA	NA	NA	NA	NA	NA	NA	NA	NA	NA	NA	NA	NA	-0.6	1B (cf Gene_count, RE_gene, -0.60);2B (cf po_P_gain_source, TS, OMIM_morbid, +0.00);3A (0 gene, +0.00);4O (cf po_B_gain_AllG_source, B_gain_source, po_B_gain_SomeG_source, +0.00);5F (+0.00)	3
5_80261369_80261684_DEL_1	full	q14.1	NA	LOC124901201	LOC644936	0	NA	NA	NA	NA	NA	NA	NA	NA	NA	NA	NA	NA	NA	NA	dbVar:nssv15164761;dbVar:nssv15164765;dbVar:nssv15151111;nssv15151221;dbVar:nssv16206767;dbVar:nssv15120567	5:13649-181478028;5:25330-181266343;5:113463-181292788;5:73494237-98143166;5:74163187-110809453	0.00;0.00;0.00;0.00;0.00	NA	dbVar:nssv15151179	5:17628633-177148719	0	NA	NA	dbVar;dgv1108e214	chr5:79938116-80691032;5:80166804-80387438;chr5:80252235-80264017	0.5	NA	NA	NA	NA	NA	NA	IMH	5:24758176-102357714;5:40738518-84864090;5:58813595-102383104	0.0576	5:80166804-80387438 dgv1108e214;chr5:80261569-80268701 dbVar	chr5:79938116-80691032 dbVar;chr5:80252235-80264017 dbVar	chr5:80261369-80261683 HPRC:pbsv.DEL.6411;chr5:80261369-80261683 dbVar;chr5:80261380-80261683 dbVar;	5:80261369-80261683 CMRI:2_pbsv.DEL.1435_duplicate2;5:80261369-80261683 PacBioCoLoRS;5:80261370-80261683 esv2662609;chr5:80261380-80261683 gnomAD-SV_v3_DEL_chr5_af605a0a	0.53	0.45	5:80261380-80261688	AluY	5:80261380-80261688	AluY	NA	NA	NA	NA	NA	NA	NA	NA	NA	NA	NA	NA	NA	NA	NA	NA	NA	NA	NA	NA	-0.6	1B (cf Gene_count, RE_gene, -0.60);2B (cf po_P_loss_source, HI, OMIM_morbid, +0.00);2G (cf po_B_loss_someG_source, +0.00);3A (0 gene, +0.00);5F (+0.00)	3
5_80600688_80600780_DUP_1	full	q14.1	NA	ANKRD34B	LINC01337	0	NA	NA	NA	NA	NA	NA	NA	NA	NA	NA	NA	NA	NA	NA	dbVar:nssv15164761;dbVar:nssv15164765;dbVar:nssv15151111;nssv15151221;dbVar:nssv16206767;dbVar:nssv15120567	5:13649-181478028;5:25330-181266343;5:113463-181292788;5:73494237-98143166;5:74163187-110809453	0.00;0.00;0.00;0.00;0.00	NA	dbVar:nssv15151179	5:17628633-177148719	0	NA	NA	dbVar	chr5:79938116-80691032	0.01	dbVar	chr5:80402118-80602933	0.01	NA	NA	NA	IMH	5:24758176-102357714;5:40738518-84864090;5:58813595-102383104	0.0576	NA	chr5:79938116-80691032 dbVar	chr5:80600761-80600882 dbVar	chr5:80402118-80602933 dbVar	0.08	0.085	5:80600059-80600917	(AT)n	5:80600059-80600917	(AT)n	NA	NA	NA	NA	NA	NA	NA	NA	NA	NA	NA	NA	NA	NA	NA	NA	NA	NA	NA	NA	-0.6	1B (cf Gene_count, RE_gene, -0.60);2B (cf po_P_gain_source, TS, OMIM_morbid, +0.00);3A (0 gene, +0.00);4O (cf po_B_gain_AllG_source, B_gain_source, po_B_gain_SomeG_source, +0.00);5F (+0.00)	3
5_82383119_82383195_DEL_1	full	q14.2	NA	ATP6AP1L	LOC124901019	0	NA	NA	NA	NA	NA	NA	NA	NA	NA	NA	NA	NA	NA	NA	dbVar:nssv15164761;dbVar:nssv15164765;dbVar:nssv15151111;nssv15151221;dbVar:nssv16206767;dbVar:nssv15120567	5:13649-181478028;5:25330-181266343;5:113463-181292788;5:73494237-98143166;5:74163187-110809453	0.00;0.00;0.00;0.00;0.00	NA	dbVar:nssv15151179	5:17628633-177148719	0	NA	NA	dbVar	chr5:82238224-82425075;chr5:82382180-82418181	0.01	NA	NA	NA	NA	NA	NA	IMH	5:24758176-102357714;5:40738518-84864090;5:58813595-102383104	0.0576	chr5:82382180-82418181 dbVar	chr5:82238224-82425075 dbVar	NA	chr5:82383124-82383194 dbVar	0.31	0.38	5:82383002-82383029;5:82383053-82383137	(TTTAT)n;MER5B	5:82383053-82383137;5:82383253-82383380	MER5B;MLT1I	NA	NA	NA	NA	NA	NA	NA	NA	NA	NA	NA	NA	NA	NA	NA	NA	NA	NA	NA	NA	-0.6	1B (cf Gene_count, RE_gene, -0.60);2B (cf po_P_loss_source, HI, OMIM_morbid, +0.00);2G (cf po_B_loss_someG_source, +0.00);3A (0 gene, +0.00);5F (+0.00)	3
5_82466151_82466219_DUP_1	full	q14.2	NA	LOC124901019	LOC105379050	0	NA	NA	NA	NA	NA	NA	NA	NA	NA	NA	NA	NA	NA	NA	dbVar:nssv15164761;dbVar:nssv15164765;dbVar:nssv15151111;nssv15151221;dbVar:nssv16206767;dbVar:nssv15120567	5:13649-181478028;5:25330-181266343;5:113463-181292788;5:73494237-98143166;5:74163187-110809453	0.00;0.00;0.00;0.00;0.00	NA	dbVar:nssv15151179	5:17628633-177148719	0	NA	NA	NA	NA	NA	dbVar	chr5:82433181-82505181;chr5:82463873-82466649;chr5:82465826-82466572	0.01	NA	NA	NA	IMH	5:24758176-102357714;5:40738518-84864090;5:58813595-102383104	0.0576	NA	NA	chr5:82463873-82466649 dbVar;chr5:82466188-82472690 dbVar	chr5:82433181-82505181 dbVar;chr5:82465826-82466572 dbVar	0.27	0.08	5:82465827-82466131;5:82466138-82466918	AluSq2;(TATATAT)n	5:82465827-82466131;5:82466138-82466918	AluSq2;(TATATAT)n	NA	NA	NA	NA	NA	NA	NA	NA	NA	NA	NA	NA	NA	NA	NA	NA	NA	NA	NA	NA	-0.6	1B (cf Gene_count, RE_gene, -0.60);2B (cf po_P_gain_source, TS, OMIM_morbid, +0.00);3A (0 gene, +0.00);5F (+0.00)	3
5_82472796_82472858_DUP_1	full	q14.2	NA	LOC124901019	LOC105379050	0	NA	NA	NA	NA	NA	NA	NA	NA	NA	NA	NA	NA	NA	NA	dbVar:nssv15164761;dbVar:nssv15164765;dbVar:nssv15151111;nssv15151221;dbVar:nssv16206767;dbVar:nssv15120567	5:13649-181478028;5:25330-181266343;5:113463-181292788;5:73494237-98143166;5:74163187-110809453	0.00;0.00;0.00;0.00;0.00	NA	dbVar:nssv15151179	5:17628633-177148719	0	NA	NA	NA	NA	NA	dbVar	chr5:82433181-82505181	0.01	NA	NA	NA	IMH	5:24758176-102357714;5:40738518-84864090;5:58813595-102383104	0.0576	NA	NA	5:82472834-82472900 CMRI:5_pbsv.DEL.1454_duplicate1;chr5:82472838-82472922 dbVar;	chr5:82433181-82505181 dbVar;5:82472834-82472900 PacBioCoLoRS;chr5:82472843-82472922 dbVar	0.095	0.095	5:82472388-82473260	(TA)n	5:82472388-82473260	(TA)n	NA	NA	NA	NA	NA	NA	NA	NA	NA	NA	NA	NA	NA	NA	NA	NA	NA	NA	NA	NA	-0.6	1B (cf Gene_count, RE_gene, -0.60);2B (cf po_P_gain_source, TS, OMIM_morbid, +0.00);3A (0 gene, +0.00);5F (+0.00)	3
5_83750631_83751320_DEL_1	full	q14.3	NA	HAPLN1	LOC107986386	0	NA	NA	NA	NA	NA	NA	NA	NA	NA	NA	NA	NA	NA	NA	dbVar:nssv15164761;dbVar:nssv15164765;dbVar:nssv15151111;nssv15151221;dbVar:nssv16206767;dbVar:nssv15120567	5:13649-181478028;5:25330-181266343;5:113463-181292788;5:73494237-98143166;5:74163187-110809453	0.00;0.00;0.00;0.00;0.00	NA	dbVar:nssv15151179;dbVar:nssv17970035	5:17628633-177148719;5:82890133-90814637	0.00;0.01	NA	NA	NA	NA	NA	NA	NA	NA	NA	NA	NA	IMH	5:24758176-102357714;5:40738518-84864090;5:58813595-102383104	0.0576	NA	NA	NA	NA	0.375	0.355	5:83750142-83751194	L1M4	5:83751271-83751411	MIRb	NA	NA	NA	NA	NA	NA	NA	NA	NA	NA	NA	NA	NA	NA	NA	NA	NA	NA	NA	NA	-0.6	1B (cf Gene_count, RE_gene, -0.60);2B (cf po_P_loss_source, HI, OMIM_morbid, +0.00);3A (0 gene, +0.00);5F (+0.00)	3
5_83862418_83862520_DEL_1	full	q14.3	NA	HAPLN1	LOC107986386	0	NA	NA	NA	NA	NA	NA	NA	NA	NA	NA	NA	NA	NA	NA	dbVar:nssv15164761;dbVar:nssv15164765;dbVar:nssv15151111;nssv15151221;dbVar:nssv16206767;dbVar:nssv15120567	5:13649-181478028;5:25330-181266343;5:113463-181292788;5:73494237-98143166;5:74163187-110809453	0.00;0.00;0.00;0.00;0.00	NA	dbVar:nssv15151179;dbVar:nssv17970035	5:17628633-177148719;5:82890133-90814637	0.00;0.00	NA	NA	dbVar	chr5:83862031-83867838	0.01	NA	NA	NA	NA	NA	NA	IMH	5:24758176-102357714;5:40738518-84864090;5:58813595-102383104	0.0576	NA	chr5:83862031-83867838 dbVar	NA	5:83862418-83862519 CMRI:32_pbsv.DEL.1437_duplicate1	0.41	0.395	5:83862210-83862428;5:83862429-83862474	THE1C;L2b	5:83862210-83862428;5:83862429-83862474;5:83862537-83862700	THE1C;L2b;L2	NA	NA	NA	NA	NA	NA	NA	NA	NA	NA	NA	NA	NA	NA	NA	NA	NA	NA	NA	NA	-0.6	1B (cf Gene_count, RE_gene, -0.60);2B (cf po_P_loss_source, HI, OMIM_morbid, +0.00);2G (cf po_B_loss_someG_source, +0.00);3A (0 gene, +0.00);5F (+0.00)	3
5_85458490_85458577_DUP_1	full	q14.3	NA	LOC101929321	LOC105379061	0	NA	NA	NA	NA	NA	NA	NA	NA	NA	NA	NA	NA	NA	NA	dbVar:nssv15164761;dbVar:nssv15164765;dbVar:nssv15151111;nssv15151221;dbVar:nssv16206767;dbVar:nssv15120567	5:13649-181478028;5:25330-181266343;5:113463-181292788;5:73494237-98143166;5:74163187-110809453	0.00;0.00;0.00;0.00;0.00	NA	dbVar:nssv15151179;dbVar:nssv17970035;dbVar:nssv15776629;dbVar:nssv15138006	5:17628633-177148719;5:82890133-90814637;5:84201742-89120537;5:84603581-111435081	0.00;0.00;0.00;0.00	NA	NA	dbVar	chr5:85458488-85458580	0.01	dbVar	chr5:85409935-85683338	0.01	NA	NA	NA	IMH	5:24758176-102357714;5:58813595-102383104;5:85192778-162907706	0.5229	5:85458490-85458575 CMRI:63_pbsv.INS.DUP.1563	chr5:85458488-85458580 dbVar	NA	chr5:85409935-85683338 dbVar	0.545	0.555	5:85454810-85460436	L1PREC2	5:85454810-85460436	L1PREC2	NA	NA	NA	NA	NA	NA	NA	NA	NA	NA	NA	NA	NA	NA	NA	NA	NA	NA	NA	NA	-0.6	1B (cf Gene_count, RE_gene, -0.60);2B (cf po_P_gain_source, TS, OMIM_morbid, +0.00);3A (0 gene, +0.00);4O (cf po_B_gain_AllG_source, B_gain_source, po_B_gain_SomeG_source, +0.00);5F (+0.00)	3
5_85627553_85627617_DUP_1	full	q14.3	NA	LOC101929321	LOC105379061	0	NA	NA	NA	NA	NA	NA	NA	NA	NA	NA	NA	NA	NA	NA	dbVar:nssv15164761;dbVar:nssv15164765;dbVar:nssv15151111;nssv15151221;dbVar:nssv16206767;dbVar:nssv15120567	5:13649-181478028;5:25330-181266343;5:113463-181292788;5:73494237-98143166;5:74163187-110809453	0.00;0.00;0.00;0.00;0.00	NA	dbVar:nssv15151179;dbVar:nssv17970035;dbVar:nssv15776629;dbVar:nssv15138006	5:17628633-177148719;5:82890133-90814637;5:84201742-89120537;5:84603581-111435081	0.00;0.00;0.00;0.00	NA	NA	dbVar	chr5:85536617-85664517	0.01	dbVar	chr5:85409935-85683338;chr5:85523626-85638035;chr5:85556060-85849602	0.01	NA	NA	NA	IMH	5:24758176-102357714;5:58813595-102383104;5:85192778-162907706	0.5229	NA	chr5:85536617-85664517 dbVar	chr5:85523626-85638035 dbVar;	chr5:85409935-85683338 dbVar;chr5:85556060-85849602 dbVar	0.085	0.095	5:85627406-85627486	(TA)n	NA	NA	NA	NA	NA	NA	NA	NA	NA	NA	NA	NA	NA	NA	NA	NA	NA	NA	NA	NA	NA	NA	-0.6	1B (cf Gene_count, RE_gene, -0.60);2B (cf po_P_gain_source, TS, OMIM_morbid, +0.00);3A (0 gene, +0.00);4O (cf po_B_gain_AllG_source, B_gain_source, po_B_gain_SomeG_source, +0.00);5F (+0.00)	3
5_85652302_85652430_DUP_1	full	q14.3	NA	LOC105379061	LOC105379062	0	NA	NA	NA	NA	NA	NA	NA	NA	NA	NA	NA	NA	NA	NA	dbVar:nssv15164761;dbVar:nssv15164765;dbVar:nssv15151111;nssv15151221;dbVar:nssv16206767;dbVar:nssv15120567	5:13649-181478028;5:25330-181266343;5:113463-181292788;5:73494237-98143166;5:74163187-110809453	0.00;0.00;0.00;0.00;0.00	NA	dbVar:nssv15151179;dbVar:nssv17970035;dbVar:nssv15776629;dbVar:nssv15138006	5:17628633-177148719;5:82890133-90814637;5:84201742-89120537;5:84603581-111435081	0.00;0.00;0.00;0.00	NA	NA	dbVar	chr5:85536617-85664517	0.01	dbVar	chr5:85409935-85683338;chr5:85556060-85849602;chr5:85647880-85656446;chr5:85647885-85656450	0.01	NA	NA	NA	IMH	5:24758176-102357714;5:58813595-102383104;5:85192778-162907706	0.5229	NA	chr5:85536617-85664517 dbVar	chr5:85556060-85849602 dbVar;chr5:85647885-85656450 dbVar;	chr5:85409935-85683338 dbVar;chr5:85647880-85656446 dbVar;chr5:85652333-85652380 HPRC:pbsv.DEL.6724	0.02	0.145	5:85652070-85652433	(AT)n	5:85652070-85652433	(AT)n	NA	NA	5:85641801-85662700	High Signal Region	5:85641801-85662700	High Signal Region	NA	NA	NA	NA	NA	NA	NA	NA	NA	NA	NA	NA	NA	NA	-0.6	1B (cf Gene_count, RE_gene, -0.60);2B (cf po_P_gain_source, TS, OMIM_morbid, +0.00);3A (0 gene, +0.00);4O (cf po_B_gain_AllG_source, B_gain_source, po_B_gain_SomeG_source, +0.00);5F (+0.00)	3
5_85710458_85710514_DUP_1	full	q14.3	NA	LOC105379061	LOC105379062	0	NA	NA	NA	NA	NA	NA	NA	NA	NA	NA	NA	NA	NA	NA	dbVar:nssv15164761;dbVar:nssv15164765;dbVar:nssv15151111;nssv15151221;dbVar:nssv16206767;dbVar:nssv15120567	5:13649-181478028;5:25330-181266343;5:113463-181292788;5:73494237-98143166;5:74163187-110809453	0.00;0.00;0.00;0.00;0.00	NA	dbVar:nssv15151179;dbVar:nssv17970035;dbVar:nssv15776629;dbVar:nssv15138006	5:17628633-177148719;5:82890133-90814637;5:84201742-89120537;5:84603581-111435081	0.00;0.00;0.00;0.00	NA	NA	dbVar;gnomAD-SV_v3_DUP_chr5_f36c74c6	chr5:85710457-85710515;chr5:85710457-85710515	0.3122	dbVar	chr5:85556060-85849602	0.01	NA	NA	NA	IMH	5:24758176-102357714;5:58813595-102383104;5:85192778-162907706	0.5229	chr5:85710457-85710515 gnomAD-SV_v3_DUP_chr5_f36c74c6;chr5:85710458-85710512 HPRC:pbsv.INS.DUP.6730	chr5:85710457-85710515 dbVar;5:85710458-85710512 CMRI:0_pbsv.INS.DUP.1159_duplicate1	NA	chr5:85556060-85849602 dbVar	0.48	0.54	5:85710248-85710386;5:85710387-85710697	L1M5;AluSx1	5:85710387-85710697	AluSx1	NA	NA	NA	NA	NA	NA	NA	NA	NA	NA	NA	NA	NA	NA	NA	NA	NA	NA	NA	NA	-0.6	1B (cf Gene_count, RE_gene, -0.60);2B (cf po_P_gain_source, TS, OMIM_morbid, +0.00);3A (0 gene, +0.00);4O (cf po_B_gain_AllG_source, B_gain_source, po_B_gain_SomeG_source, +0.00);5F (+0.00)	3
5_86054209_86054332_DEL_1	full	q14.3	NA	LOC105379063	NBPF22P	0	NA	NA	NA	NA	NA	NA	NA	NA	NA	NA	NA	NA	NA	NA	dbVar:nssv15164761;dbVar:nssv15164765;dbVar:nssv15151111;nssv15151221;dbVar:nssv16206767;dbVar:nssv15120567	5:13649-181478028;5:25330-181266343;5:113463-181292788;5:73494237-98143166;5:74163187-110809453	0.00;0.00;0.00;0.00;0.00	NA	dbVar:nssv15151179;dbVar:nssv17970035;dbVar:nssv15776629;dbVar:nssv15138006;dbVar:nssv15127576;dbVar:nssv15132648	5:17628633-177148719;5:82890133-90814637;5:84201742-89120537;5:84603581-111435081;5:85749808-90006821;5:85876481-88958682	0.00;0.00;0.00;0.00;0.00;0.00	NA	NA	NA	NA	NA	NA	NA	NA	NA	NA	NA	IMH	5:24758176-102357714;5:58813595-102383104;5:85192778-162907706	0.5229	NA	NA	5:86054209-86054331 CMRI:3_pbsv.DEL.1756_duplicate2;5:86054209-86054331 PacBioCoLoRS;chr5:86054210-86054331 dbVar;5:86054213-86054331 IMH	chr5:86053692-86054331 dbVar;chr5:86054209-86054331 HPRC:pbsv.DEL.6761;5:86054210-86054331 1000g;5:86054210-86054331 esv2665313	0.325	0.29	5:86053932-86054184;5:86054185-86054213;5:86054214-86054458	L1MCa;Alu;L1MCa	5:86054214-86054458	L1MCa	NA	NA	NA	NA	NA	NA	NA	NA	NA	NA	NA	NA	NA	NA	NA	NA	NA	NA	NA	NA	-0.6	1B (cf Gene_count, RE_gene, -0.60);2B (cf po_P_loss_source, HI, OMIM_morbid, +0.00);2G (cf po_B_loss_someG_source, +0.00);3A (0 gene, +0.00);5F (+0.00)	3
5_86692675_86692814_DEL_1	full	q14.3	NA	SNORD138	LINC02059	0	NA	NA	NA	NA	NA	NA	NA	NA	NA	NA	NA	NA	NA	NA	dbVar:nssv15164761;dbVar:nssv15164765;dbVar:nssv15151111;nssv15151221;dbVar:nssv16206767;dbVar:nssv15120567	5:13649-181478028;5:25330-181266343;5:113463-181292788;5:73494237-98143166;5:74163187-110809453	0.00;0.00;0.00;0.00;0.00	NA	dbVar:nssv15151179;dbVar:nssv17970035;dbVar:nssv15776629;dbVar:nssv15138006;dbVar:nssv15127576;dbVar:nssv15132648;dbVar:nssv15119912;dbVar:nssv15138082	5:17628633-177148719;5:82890133-90814637;5:84201742-89120537;5:84603581-111435081;5:85749808-90006821;5:85876481-88958682;5:86343722-88779835;5:86658612-87608243	0.00;0.00;0.00;0.00;0.00;0.00;0.01;0.01	NA	NA	dbVar	chr5:86679796-86822452	0.01	NA	NA	NA	NA	NA	NA	IMH	5:24758176-102357714;5:58813595-102383104;5:85192778-162907706	0.5229	NA	chr5:86679796-86822452 dbVar	NA	chr5:86692777-86693218 dbVar	0.47	0.48	5:86692085-86692766;5:86692767-86692794	Tigger4;(T)n	5:86692085-86692766;5:86692767-86692794;5:86692795-86692908;5:86692909-86693218	Tigger4;(T)n;Tigger4;AluYj4	NA	NA	NA	NA	NA	NA	NA	NA	NA	NA	NA	NA	NA	NA	NA	NA	NA	NA	NA	NA	-0.6	1B (cf Gene_count, RE_gene, -0.60);2B (cf po_P_loss_source, HI, OMIM_morbid, +0.00);2G (cf po_B_loss_someG_source, +0.00);3A (0 gene, +0.00);5F (+0.00)	3
5_86967831_86967909_DEL_1	full	q14.3	NA	LINC02059	LOC645261	0	NA	NA	NA	NA	NA	NA	NA	NA	NA	NA	NA	NA	NA	NA	dbVar:nssv15164761;dbVar:nssv15164765;dbVar:nssv15151111;nssv15151221;dbVar:nssv16206767;dbVar:nssv15120567	5:13649-181478028;5:25330-181266343;5:113463-181292788;5:73494237-98143166;5:74163187-110809453	0.00;0.00;0.00;0.00;0.00	NA	dbVar:nssv15151179;dbVar:nssv17970035;dbVar:nssv15776629;dbVar:nssv15138006;dbVar:nssv15127576;dbVar:nssv15132648;dbVar:nssv15119912;dbVar:nssv15138082;dbVar:nssv15120741;dbVar:nssv15122759;dbVar:nssv15141917	5:17628633-177148719;5:82890133-90814637;5:84201742-89120537;5:84603581-111435081;5:85749808-90006821;5:85876481-88958682;5:86343722-88779835;5:86658612-87608243;5:86743724-92337264;5:86766960-92148845;5:86958302-87481211	0.00;0.00;0.00;0.00;0.00;0.00;0.00;0.01;0.00;0.00;0.02	NA	NA	NA	NA	NA	NA	NA	NA	NA	NA	NA	IMH	5:24758176-102357714;5:58813595-102383104;5:85192778-162907706	0.5229	NA	NA	NA	chr5:86967833-86967908 dbVar	0.33	0.33	NA	NA	NA	NA	NA	NA	NA	NA	NA	NA	NA	NA	NA	NA	NA	NA	NA	NA	NA	NA	NA	NA	NA	NA	-0.6	1B (cf Gene_count, RE_gene, -0.60);2B (cf po_P_loss_source, HI, OMIM_morbid, +0.00);2G (cf po_B_loss_someG_source, +0.00);3A (0 gene, +0.00);5F (+0.00)	3
5_87019526_87019609_DEL_1	full	q14.3	NA	LINC02059	LOC645261	0	NA	NA	NA	NA	NA	NA	NA	NA	NA	NA	NA	NA	NA	NA	dbVar:nssv15164761;dbVar:nssv15164765;dbVar:nssv15151111;nssv15151221;dbVar:nssv16206767;dbVar:nssv15120567	5:13649-181478028;5:25330-181266343;5:113463-181292788;5:73494237-98143166;5:74163187-110809453	0.00;0.00;0.00;0.00;0.00	NA	dbVar:nssv15151179;dbVar:nssv17970035;dbVar:nssv15776629;dbVar:nssv15138006;dbVar:nssv15127576;dbVar:nssv15132648;dbVar:nssv15119912;dbVar:nssv15138082;dbVar:nssv15120741;dbVar:nssv15122759;dbVar:nssv15141917	5:17628633-177148719;5:82890133-90814637;5:84201742-89120537;5:84603581-111435081;5:85749808-90006821;5:85876481-88958682;5:86343722-88779835;5:86658612-87608243;5:86743724-92337264;5:86766960-92148845;5:86958302-87481211	0.00;0.00;0.00;0.00;0.00;0.00;0.00;0.01;0.00;0.00;0.02	NA	NA	NA	NA	NA	NA	NA	NA	NA	NA	NA	IMH	5:24758176-102357714;5:58813595-102383104;5:85192778-162907706	0.5229	NA	NA	NA	NA	0.465	0.53	5:87019118-87019430;5:87019431-87019477;5:87019478-87019510;5:87019513-87019676	AluYc3;(AG)n;(GAAAA)n;L1PA17	5:87019478-87019510;5:87019513-87019676	(GAAAA)n;L1PA17	NA	NA	NA	NA	NA	NA	NA	NA	NA	NA	NA	NA	NA	NA	NA	NA	NA	NA	NA	NA	-0.6	1B (cf Gene_count, RE_gene, -0.60);2B (cf po_P_loss_source, HI, OMIM_morbid, +0.00);3A (0 gene, +0.00);5F (+0.00)	3
5_87257724_87258124_DUP_1	full	q14.3	NA	LINC01949	RASA1	0	NA	NA	NA	NA	NA	NA	NA	NA	NA	NA	NA	NA	NA	NA	dbVar:nssv15164761;dbVar:nssv15164765;dbVar:nssv15151111;nssv15151221;dbVar:nssv16206767;dbVar:nssv15120567;dbVar:nssv15132159	5:13649-181478028;5:25330-181266343;5:113463-181292788;5:73494237-98143166;5:74163187-110809453;5:87124839-93383020	0.00;0.00;0.00;0.00;0.00;0.01	NA	dbVar:nssv15151179;dbVar:nssv17970035;dbVar:nssv15776629;dbVar:nssv15138006;dbVar:nssv15127576;dbVar:nssv15132648;dbVar:nssv15119912;dbVar:nssv15138082;dbVar:nssv15120741;dbVar:nssv15122759;dbVar:nssv15141917;dbVar:nssv15143209;nssv17976344;dbVar:nssv17970037;dbVar:nssv15133640;dbVar:nssv15140345	5:17628633-177148719;5:82890133-90814637;5:84201742-89120537;5:84603581-111435081;5:85749808-90006821;5:85876481-88958682;5:86343722-88779835;5:86658612-87608243;5:86743724-92337264;5:86766960-92148845;5:86958302-87481211;5:87104184-154620440;5:87131061-87318535;5:87191899-89957449;5:87234599-89597787	0.00;0.01;0.01;0.00;0.01;0.01;0.02;0.04;0.01;0.01;0.08;0.00;0.21;0.01;0.02	NA	NA	NA	NA	NA	NA	NA	NA	NA	NA	NA	IMH	5:24758176-102357714;5:58813595-102383104;5:85192778-162907706	0.5229	NA	chr5:87257707-87257909 gnomAD-SV_v3_DUP_chr5_706562c7	NA	NA	0.07	0.145	5:87257352-87257641;5:87257642-87258126	AluSx1;(AT)n	5:87257642-87258126	(AT)n	NA	NA	NA	NA	NA	NA	NA	NA	NA	NA	NA	NA	NA	NA	NA	NA	NA	NA	NA	NA	-0.6	1B (cf Gene_count, RE_gene, -0.60);2B (cf po_P_gain_source, TS, OMIM_morbid, +0.00);2G (cf po_B_gain_someG_source, +0.00);3A (0 gene, +0.00);4O (cf po_B_gain_AllG_source, B_gain_source, po_B_gain_SomeG_source, +0.00);5F (+0.00)	3
5_87519240_87520161_DEL_1	full	q14.3	NA	LOC105379066	LINC02144	0	NA	NA	NA	NA	NA	NA	NA	NA	NA	NA	NA	NA	NA	NA	dbVar:nssv15164761;dbVar:nssv15164765;dbVar:nssv15151111;nssv15151221;dbVar:nssv16206767;dbVar:nssv15120567;dbVar:nssv15132159;dbVar:nssv15142272	5:13649-181478028;5:25330-181266343;5:113463-181292788;5:73494237-98143166;5:74163187-110809453;5:87124839-93383020;5:87325521-89908575	0.00;0.00;0.00;0.00;0.00;0.01;0.04	NA	dbVar:nssv15151179;dbVar:nssv17970035;dbVar:nssv15776629;dbVar:nssv15138006;dbVar:nssv15127576;dbVar:nssv15132648;dbVar:nssv15119912;dbVar:nssv15138082;dbVar:nssv15120741;dbVar:nssv15122759;dbVar:nssv15143209;nssv17976344;dbVar:nssv15133640;dbVar:nssv15140345;dbVar:nssv15132311	5:17628633-177148719;5:82890133-90814637;5:84201742-89120537;5:84603581-111435081;5:85749808-90006821;5:85876481-88958682;5:86343722-88779835;5:86658612-87608243;5:86743724-92337264;5:86766960-92148845;5:87104184-154620440;5:87191899-89957449;5:87234599-89597787;5:87376884-101524443	0.00;0.01;0.02;0.00;0.02;0.03;0.04;0.10;0.02;0.02;0.00;0.03;0.04;0.01	NA	NA	NA	NA	NA	NA	NA	NA	NA	NA	NA	IMH	5:24758176-102357714;5:58813595-102383104;5:85192778-162907706	0.5229	NA	chr5:87519283-87520278 dbVar	5:87519241-87520160 DDD:17916;chr5:87519299-87520224 dbVar;5:87519300-87520224 esv3605725;	5:87519240-87520160 CMRI:42_pbsv.DEL.1087_duplicate3;5:87519290-87520459 IMH;5:87519300-87520224 1000g;chr5:87519313-87520267 gnomAD-SV_v3_DEL_chr5_1148df99	0.36	0.405	5:87519088-87519239;5:87519241-87519410	HERVK9-int;MER9a2	5:87519867-87520375	MER9a1	NA	NA	NA	NA	NA	NA	NA	NA	NA	NA	NA	NA	NA	NA	NA	NA	NA	NA	NA	NA	-0.6	1B (cf Gene_count, RE_gene, -0.60);2B (cf po_P_loss_source, HI, OMIM_morbid, +0.00);2G (cf po_B_loss_someG_source, +0.00);3A (0 gene, +0.00);5F (+0.00)	3
5_87562204_87562314_DEL_1	full	q14.3	NA	LOC105379066	LINC02144	0	NA	NA	NA	NA	NA	NA	NA	NA	NA	NA	NA	NA	NA	NA	dbVar:nssv15164761;dbVar:nssv15164765;dbVar:nssv15151111;nssv15151221;dbVar:nssv16206767;dbVar:nssv15120567;dbVar:nssv15132159;dbVar:nssv15142272	5:13649-181478028;5:25330-181266343;5:113463-181292788;5:73494237-98143166;5:74163187-110809453;5:87124839-93383020;5:87325521-89908575	0.00;0.00;0.00;0.00;0.00;0.00;0.00	NA	dbVar:nssv15151179;dbVar:nssv17970035;dbVar:nssv15776629;dbVar:nssv15138006;dbVar:nssv15127576;dbVar:nssv15132648;dbVar:nssv15119912;dbVar:nssv15138082;dbVar:nssv15120741;dbVar:nssv15122759;dbVar:nssv15143209;nssv17976344;dbVar:nssv15133640;dbVar:nssv15140345;dbVar:nssv15132311	5:17628633-177148719;5:82890133-90814637;5:84201742-89120537;5:84603581-111435081;5:85749808-90006821;5:85876481-88958682;5:86343722-88779835;5:86658612-87608243;5:86743724-92337264;5:86766960-92148845;5:87104184-154620440;5:87191899-89957449;5:87234599-89597787;5:87376884-101524443	0.00;0.00;0.00;0.00;0.00;0.00;0.00;0.01;0.00;0.00;0.00;0.00;0.00;0.00	NA	NA	NA	NA	NA	NA	NA	NA	NA	NA	NA	IMH	5:24758176-102357714;5:58813595-102383104;5:85192778-162907706	0.5229	NA	NA	chr5:87562206-87562314 HPRC:pbsv.DEL.6853;5:87562207-87562318 esv2678035;chr5:87562218-87562587 gnomAD-SV_v3_DEL_chr5_4d4be46f;	5:87562206-87562314 CMRI:4_pbsv.DEL.1750_duplicate2;5:87562206-87562314 PacBioCoLoRS;5:87562216-87562318 IMH;chr5:87562218-87562669 dbVar	0.14	0.14	5:87561892-87562213	Zaphod2	5:87562372-87564784	L1PA7	NA	NA	NA	NA	NA	NA	NA	NA	NA	NA	NA	NA	NA	NA	NA	NA	NA	NA	NA	NA	-0.6	1B (cf Gene_count, RE_gene, -0.60);2B (cf po_P_loss_source, HI, OMIM_morbid, +0.00);2G (cf po_B_loss_someG_source, +0.00);3A (0 gene, +0.00);5F (+0.00)	3
5_88032843_88032991_DEL_1	full	q14.3	NA	LOC124901023	LOC105379070	0	NA	NA	NA	NA	NA	NA	NA	NA	NA	NA	NA	NA	NA	NA	dbVar:nssv15164761;dbVar:nssv15164765;dbVar:nssv15151111;nssv15151221;dbVar:nssv16206767;dbVar:nssv15120567;dbVar:nssv15132159;dbVar:nssv15142272	5:13649-181478028;5:25330-181266343;5:113463-181292788;5:73494237-98143166;5:74163187-110809453;5:87124839-93383020;5:87325521-89908575	0.00;0.00;0.00;0.00;0.00;0.00;0.01	NA	dbVar:nssv15151179;dbVar:nssv17970035;dbVar:nssv15776629;dbVar:nssv15138006;dbVar:nssv15127576;dbVar:nssv15132648;dbVar:nssv15119912;dbVar:nssv15120741;dbVar:nssv15122759;dbVar:nssv15143209;nssv17976344;dbVar:nssv15133640;dbVar:nssv15140345;dbVar:nssv15132311	5:17628633-177148719;5:82890133-90814637;5:84201742-89120537;5:84603581-111435081;5:85749808-90006821;5:85876481-88958682;5:86343722-88779835;5:86743724-92337264;5:86766960-92148845;5:87104184-154620440;5:87191899-89957449;5:87234599-89597787;5:87376884-101524443	0.00;0.00;0.00;0.00;0.00;0.00;0.01;0.00;0.00;0.00;0.01;0.01;0.00	NA	NA	dbVar	chr5:87984160-88069969	0.01	NA	NA	NA	NA	NA	NA	IMH	5:24758176-102357714;5:58813595-102383104;5:85192778-162907706	0.5229	NA	chr5:87984160-88069969 dbVar	chr5:88032843-88032990 HPRC:pbsv.DEL.6868;chr5:88032843-88032990 dbVar;5:88032844-88032990 1000g;chr5:88032844-88032990 dbVar	5:88032843-88032990 CMRI:0_pbsv.DEL.1189_duplicate2;5:88032843-88032990 PacBioCoLoRS;chr5:88032843-88032990 gnomAD-SV_v3_DEL_chr5_8c20077c;5:88032844-88032990 IMH	0.295	0.325	5:88031545-88033199	L1MC4a	5:88031545-88033199	L1MC4a	NA	NA	NA	NA	NA	NA	NA	NA	NA	NA	NA	NA	NA	NA	NA	NA	NA	NA	NA	NA	-0.6	1B (cf Gene_count, RE_gene, -0.60);2B (cf po_P_loss_source, HI, OMIM_morbid, +0.00);2G (cf po_B_loss_someG_source, +0.00);3A (0 gene, +0.00);5F (+0.00)	3
5_88514452_88514510_DUP_1	full	q14.3	NA	LINC02060	MIR9-2HG	0	NA	NA	NA	NA	NA	NA	NA	NA	NA	NA	NA	NA	NA	NA	dbVar:nssv15164761;dbVar:nssv15164765;dbVar:nssv15151111;nssv15151221;dbVar:nssv16206767;dbVar:nssv15120567;dbVar:nssv15132159;dbVar:nssv15142272;dbVar:nssv15151420;dbVar:nssv15135062;dbVar:nssv16207624	5:13649-181478028;5:25330-181266343;5:113463-181292788;5:73494237-98143166;5:74163187-110809453;5:87124839-93383020;5:87325521-89908575;5:88103185-93340042;5:88197733-93193163;5:88497028-109886143	0.00;0.00;0.00;0.00;0.00;0.00;0.00;0.00;0.00;0.00	NA	dbVar:nssv15151179;dbVar:nssv17970035;dbVar:nssv15776629;dbVar:nssv15138006;dbVar:nssv15127576;dbVar:nssv15132648;dbVar:nssv15119912;dbVar:nssv15120741;dbVar:nssv15122759;dbVar:nssv15143209;nssv17976344;dbVar:nssv15133640;dbVar:nssv15140345;dbVar:nssv15132311;dbVar:nssv18841850;dbVar:nssv15167313;dbVar:nssv15121450;dbVar:nssv15142367;dbVar:nssv17172660	5:17628633-177148719;5:82890133-90814637;5:84201742-89120537;5:84603581-111435081;5:85749808-90006821;5:85876481-88958682;5:86343722-88779835;5:86743724-92337264;5:86766960-92148845;5:87104184-154620440;5:87191899-89957449;5:87234599-89597787;5:87376884-101524443;5:88189537-93784597;5:88216498-95760858;5:88368290-92363231;5:88468669-90851630;5:88480874-88823788	0.00;0.00;0.00;0.00;0.00;0.00;0.00;0.00;0.00;0.00;0.00;0.00;0.00;0.00;0.00;0.00;0.00;0.02	NA	NA	NA	NA	NA	NA	NA	NA	NA	NA	NA	IMH	5:24758176-102357714;5:58813595-102383104;5:85192778-162907706	0.5229	NA	NA	NA	NA	0.415	0.34	5:88514350-88514384;5:88514385-88514658	(GAGG)n;A-rich	5:88514385-88514658	A-rich	NA	NA	NA	NA	NA	NA	NA	NA	NA	NA	NA	NA	NA	NA	NA	NA	NA	NA	NA	NA	-0.6	1B (cf Gene_count, RE_gene, -0.60);2B (cf po_P_gain_source, TS, OMIM_morbid, +0.00);3A (0 gene, +0.00);5F (+0.00)	3
5_91278319_91280017_DUP_1	full	q14.3	NA	LOC107986433	LUCAT1	0	NA	NA	NA	NA	NA	NA	NA	NA	NA	NA	NA	NA	NA	NA	dbVar:nssv15164761;dbVar:nssv15164765;dbVar:nssv15151111;nssv15151221;dbVar:nssv16206767;dbVar:nssv15120567;dbVar:nssv15132159;dbVar:nssv15151420;dbVar:nssv15135062;dbVar:nssv16207624;dbVar:nssv15776426	5:13649-181478028;5:25330-181266343;5:113463-181292788;5:73494237-98143166;5:74163187-110809453;5:87124839-93383020;5:88103185-93340042;5:88197733-93193163;5:88497028-109886143;5:90653302-129981762	0.00;0.00;0.00;0.01;0.00;0.03;0.03;0.03;0.01;0.00	NA	dbVar:nssv15151179;dbVar:nssv15138006;dbVar:nssv15120741;dbVar:nssv15122759;dbVar:nssv15143209;nssv17976344;dbVar:nssv15132311;dbVar:nssv18841850;dbVar:nssv15167313;dbVar:nssv15121450;dbVar:nssv15121948;dbVar:nssv15121951;dbVar:nssv15138054;dbVar:nssv16211859	5:17628633-177148719;5:84603581-111435081;5:86743724-92337264;5:86766960-92148845;5:87104184-154620440;5:87376884-101524443;5:88189537-93784597;5:88216498-95760858;5:88368290-92363231;5:88936771-94102018;5:89081353-104687248;5:90374607-128076423;5:90965416-91383092	0.00;0.01;0.03;0.03;0.00;0.01;0.03;0.02;0.04;0.03;0.01;0.00;0.41	NA	NA	NA	NA	NA	NA	NA	NA	NA	NA	NA	IMH	5:24758176-102357714;5:58813595-102383104;5:85192778-162907706	0.5229	NA	chr5:91278292-91279977 dbVar	chr5:91278876-91279169 HPRC:pbsv.DEL.6998;chr5:91278876-91279169 dbVar;chr5:91278882-91278903 HPRC:pbsv.DEL.6999;	5:91278876-91279169 CMRI:0_pbsv.DEL.1211_duplicate2;5:91278876-91279169 PacBioCoLoRS;5:91278877-91279169 esv2667050;chr5:91278885-91279169 gnomAD-SV_v3_DEL_chr5_89f88658	0.31	0.565	5:91277953-91278244	AluJb	5:91279720-91280029	AluY	NA	NA	NA	NA	NA	NA	NA	NA	NA	NA	NA	NA	NA	NA	NA	NA	NA	NA	NA	NA	-0.6	1B (cf Gene_count, RE_gene, -0.60);2B (cf po_P_gain_source, TS, OMIM_morbid, +0.00);2G (cf po_B_gain_someG_source, +0.00);3A (0 gene, +0.00);4O (cf po_B_gain_AllG_source, B_gain_source, po_B_gain_SomeG_source, +0.00);5F (+0.00)	3
5_91278876_91279170_DEL_1	full	q14.3	NA	LOC107986433	LUCAT1	0	NA	NA	NA	NA	NA	NA	NA	NA	NA	NA	NA	NA	NA	NA	dbVar:nssv15164761;dbVar:nssv15164765;dbVar:nssv15151111;nssv15151221;dbVar:nssv16206767;dbVar:nssv15120567;dbVar:nssv15132159;dbVar:nssv15151420;dbVar:nssv15135062;dbVar:nssv16207624;dbVar:nssv15776426	5:13649-181478028;5:25330-181266343;5:113463-181292788;5:73494237-98143166;5:74163187-110809453;5:87124839-93383020;5:88103185-93340042;5:88197733-93193163;5:88497028-109886143;5:90653302-129981762	0.00;0.00;0.00;0.00;0.00;0.00;0.01;0.01;0.00;0.00	NA	dbVar:nssv15151179;dbVar:nssv15138006;dbVar:nssv15120741;dbVar:nssv15122759;dbVar:nssv15143209;nssv17976344;dbVar:nssv15132311;dbVar:nssv18841850;dbVar:nssv15167313;dbVar:nssv15121450;dbVar:nssv15121948;dbVar:nssv15121951;dbVar:nssv15138054;dbVar:nssv16211859	5:17628633-177148719;5:84603581-111435081;5:86743724-92337264;5:86766960-92148845;5:87104184-154620440;5:87376884-101524443;5:88189537-93784597;5:88216498-95760858;5:88368290-92363231;5:88936771-94102018;5:89081353-104687248;5:90374607-128076423;5:90965416-91383092	0.00;0.00;0.01;0.01;0.00;0.00;0.01;0.00;0.01;0.01;0.00;0.00;0.07	NA	NA	dbVar	chr5:91278292-91279977	0.01	NA	NA	NA	NA	NA	NA	IMH	5:24758176-102357714;5:58813595-102383104;5:85192778-162907706	0.5229	NA	chr5:91278292-91279977 dbVar	chr5:91278876-91279169 HPRC:pbsv.DEL.6998;chr5:91278876-91279169 dbVar;chr5:91278882-91278903 HPRC:pbsv.DEL.6999;	5:91278876-91279169 CMRI:0_pbsv.DEL.1211_duplicate2;5:91278876-91279169 PacBioCoLoRS;5:91278877-91279169 esv2667050;chr5:91278885-91279169 gnomAD-SV_v3_DEL_chr5_89f88658	0.495	0.34	5:91278764-91278882;5:91278883-91279171	FLAM_C;AluYb9	5:91278883-91279171;5:91279172-91279194	AluYb9;FLAM_C	NA	NA	NA	NA	NA	NA	NA	NA	NA	NA	NA	NA	NA	NA	NA	NA	NA	NA	NA	NA	-0.6	1B (cf Gene_count, RE_gene, -0.60);2B (cf po_P_loss_source, HI, OMIM_morbid, +0.00);2G (cf po_B_loss_someG_source, +0.00);3A (0 gene, +0.00);5F (+0.00)	3
5_91571171_91571252_DUP_1	full	q14.3	NA	ARRDC3-AS1	LOC107986434	0	NA	NA	NA	NA	NA	NA	NA	NA	NA	NA	NA	NA	NA	NA	dbVar:nssv15164761;dbVar:nssv15164765;dbVar:nssv15151111;nssv15151221;dbVar:nssv16206767;dbVar:nssv15120567;dbVar:nssv15132159;dbVar:nssv15151420;dbVar:nssv15135062;dbVar:nssv16207624;dbVar:nssv15776426	5:13649-181478028;5:25330-181266343;5:113463-181292788;5:73494237-98143166;5:74163187-110809453;5:87124839-93383020;5:88103185-93340042;5:88197733-93193163;5:88497028-109886143;5:90653302-129981762	0.00;0.00;0.00;0.00;0.00;0.00;0.00;0.00;0.00;0.00	NA	dbVar:nssv15151179;dbVar:nssv15138006;dbVar:nssv15120741;dbVar:nssv15122759;dbVar:nssv15143209;nssv17976344;dbVar:nssv15132311;dbVar:nssv18841850;dbVar:nssv15167313;dbVar:nssv15121450;dbVar:nssv15121948;dbVar:nssv15121951;dbVar:nssv15138054;dbVar:nssv15120743;dbVar:nssv15139660	5:17628633-177148719;5:84603581-111435081;5:86743724-92337264;5:86766960-92148845;5:87104184-154620440;5:87376884-101524443;5:88189537-93784597;5:88216498-95760858;5:88368290-92363231;5:88936771-94102018;5:89081353-104687248;5:90374607-128076423;5:91386553-98365880;5:91411709-131319563	0.00;0.00;0.00;0.00;0.00;0.00;0.00;0.00;0.00;0.00;0.00;0.00;0.00;0.00	NA	NA	dbVar;gnomAD-SV_v3_DUP_chr5_553d6f15	chr5:91571170-91571255;chr5:91571170-91571255	0.0941	NA	NA	NA	NA	NA	NA	IMH	5:24758176-102357714;5:58813595-102383104;5:85192778-162907706	0.5229	chr5:91571170-91571255 gnomAD-SV_v3_DUP_chr5_553d6f15;chr5:91571171-91571250 HPRC:pbsv.INS.DUP.7013	chr5:91571170-91571255 dbVar;5:91571171-91571250 CMRI:12_pbsv.INS.DUP.1494	NA	NA	0.355	0.36	5:91571069-91571207	MamRep605	5:91571069-91571207	MamRep605	NA	NA	NA	NA	NA	NA	NA	NA	NA	NA	NA	NA	NA	NA	NA	NA	NA	NA	NA	NA	-0.6	1B (cf Gene_count, RE_gene, -0.60);2B (cf po_P_gain_source, TS, OMIM_morbid, +0.00);3A (0 gene, +0.00);4O (cf po_B_gain_AllG_source, B_gain_source, po_B_gain_SomeG_source, +0.00);5F (+0.00)	3
5_92113927_92114010_DEL_1	full	q14.3	NA	LOC105379078	LOC105379080	0	NA	NA	NA	NA	NA	NA	NA	NA	NA	NA	NA	NA	NA	NA	dbVar:nssv15164761;dbVar:nssv15164765;dbVar:nssv15151111;nssv15151221;dbVar:nssv16206767;dbVar:nssv15120567;dbVar:nssv15132159;dbVar:nssv15151420;dbVar:nssv15135062;dbVar:nssv16207624;dbVar:nssv15776426	5:13649-181478028;5:25330-181266343;5:113463-181292788;5:73494237-98143166;5:74163187-110809453;5:87124839-93383020;5:88103185-93340042;5:88197733-93193163;5:88497028-109886143;5:90653302-129981762	0.00;0.00;0.00;0.00;0.00;0.00;0.00;0.00;0.00;0.00	NA	dbVar:nssv15151179;dbVar:nssv15138006;dbVar:nssv15120741;dbVar:nssv15122759;dbVar:nssv15143209;nssv17976344;dbVar:nssv15132311;dbVar:nssv18841850;dbVar:nssv15167313;dbVar:nssv15121450;dbVar:nssv15121948;dbVar:nssv15121951;dbVar:nssv15138054;dbVar:nssv15120743;dbVar:nssv15139660;dbVar:nssv8639414;dbVar:nssv15138098	5:17628633-177148719;5:84603581-111435081;5:86743724-92337264;5:86766960-92148845;5:87104184-154620440;5:87376884-101524443;5:88189537-93784597;5:88216498-95760858;5:88368290-92363231;5:88936771-94102018;5:89081353-104687248;5:90374607-128076423;5:91386553-98365880;5:91411709-131319563;5:91768294-94560673;5:92031270-93947338	0.00;0.00;0.00;0.00;0.00;0.00;0.00;0.00;0.00;0.00;0.00;0.00;0.00;0.00;0.00;0.00	NA	NA	NA	NA	NA	NA	NA	NA	NA	NA	NA	IMH	5:24758176-102357714;5:58813595-102383104;5:85192778-162907706	0.5229	NA	NA	5:92113928-92113992 PacBioCoLoRS;chr5:92113948-92113992 HPRC:pbsv.DEL.7023	5:92113928-92113992 CMRI:0_pbsv.DEL.1216_duplicate4;chr5:92113943-92113993 dbVar	0.19	0.185	5:92113912-92114025	(TA)n	5:92113912-92114025	(TA)n	NA	NA	NA	NA	NA	NA	NA	NA	NA	NA	NA	NA	NA	NA	NA	NA	NA	NA	NA	NA	-0.6	1B (cf Gene_count, RE_gene, -0.60);2B (cf po_P_loss_source, HI, OMIM_morbid, +0.00);2G (cf po_B_loss_someG_source, +0.00);3A (0 gene, +0.00);5F (+0.00)	3
5_92184957_92185312_DEL_1	full	q14.3	NA	LOC105379078	LOC105379080	0	NA	NA	NA	NA	NA	NA	NA	NA	NA	NA	NA	NA	NA	NA	dbVar:nssv15164761;dbVar:nssv15164765;dbVar:nssv15151111;nssv15151221;dbVar:nssv16206767;dbVar:nssv15120567;dbVar:nssv15132159;dbVar:nssv15151420;dbVar:nssv15135062;dbVar:nssv16207624;dbVar:nssv15776426	5:13649-181478028;5:25330-181266343;5:113463-181292788;5:73494237-98143166;5:74163187-110809453;5:87124839-93383020;5:88103185-93340042;5:88197733-93193163;5:88497028-109886143;5:90653302-129981762	0.00;0.00;0.00;0.00;0.00;0.01;0.01;0.01;0.00;0.00	NA	dbVar:nssv15151179;dbVar:nssv15138006;dbVar:nssv15120741;dbVar:nssv15143209;nssv17976344;dbVar:nssv15132311;dbVar:nssv18841850;dbVar:nssv15167313;dbVar:nssv15121450;dbVar:nssv15121948;dbVar:nssv15121951;dbVar:nssv15138054;dbVar:nssv15120743;dbVar:nssv15139660;dbVar:nssv8639414;dbVar:nssv15138098	5:17628633-177148719;5:84603581-111435081;5:86743724-92337264;5:87104184-154620440;5:87376884-101524443;5:88189537-93784597;5:88216498-95760858;5:88368290-92363231;5:88936771-94102018;5:89081353-104687248;5:90374607-128076423;5:91386553-98365880;5:91411709-131319563;5:91768294-94560673;5:92031270-93947338	0.00;0.00;0.01;0.00;0.00;0.01;0.00;0.01;0.01;0.00;0.00;0.01;0.00;0.01;0.02	NA	NA	NA	NA	NA	NA	NA	NA	NA	NA	NA	IMH	5:24758176-102357714;5:58813595-102383104;5:85192778-162907706	0.5229	NA	NA	chr5:92184953-92185307 dbVar;chr5:92184957-92185311 HPRC:pbsv.DEL.7030;chr5:92184963-92185311 gnomAD-SV_v3_DEL_chr5_621659cd;	5:92184951-92185311 esv2670356;5:92184957-92185311 CMRI:0_pbsv.DEL.1220_duplicate1;5:92184957-92185311 PacBioCoLoRS;chr5:92185263-92185295 HPRC:pbsv.DEL.7031	0.49	0.28	5:92184747-92184879;5:92184971-92185281	MER103C;AluYa5	5:92184971-92185281;5:92185282-92185317	AluYa5;(A)n	NA	NA	NA	NA	NA	NA	NA	NA	NA	NA	NA	NA	NA	NA	NA	NA	NA	NA	NA	NA	-0.6	1B (cf Gene_count, RE_gene, -0.60);2B (cf po_P_loss_source, HI, OMIM_morbid, +0.00);2G (cf po_B_loss_someG_source, +0.00);3A (0 gene, +0.00);5F (+0.00)	3
5_92969730_92969784_DEL_1	full	q14.3	NA	LINC02058	LOC107986388	0	NA	NA	NA	NA	NA	NA	NA	NA	NA	NA	NA	NA	NA	NA	dbVar:nssv15164761;dbVar:nssv15164765;dbVar:nssv15151111;nssv15151221;dbVar:nssv16206767;dbVar:nssv15120567;dbVar:nssv15132159;dbVar:nssv15151420;dbVar:nssv15135062;dbVar:nssv16207624;dbVar:nssv15776426	5:13649-181478028;5:25330-181266343;5:113463-181292788;5:73494237-98143166;5:74163187-110809453;5:87124839-93383020;5:88103185-93340042;5:88197733-93193163;5:88497028-109886143;5:90653302-129981762	0.00;0.00;0.00;0.00;0.00;0.00;0.00;0.00;0.00;0.00	NA	dbVar:nssv15151179;dbVar:nssv15138006;dbVar:nssv15143209;nssv17976344;dbVar:nssv15132311;dbVar:nssv18841850;dbVar:nssv15167313;dbVar:nssv15121948;dbVar:nssv15121951;dbVar:nssv15138054;dbVar:nssv15120743;dbVar:nssv15139660;dbVar:nssv8639414;dbVar:nssv15138098;dbVar:nssv15152898;dbVar:nssv15138529	5:17628633-177148719;5:84603581-111435081;5:87104184-154620440;5:87376884-101524443;5:88189537-93784597;5:88216498-95760858;5:88936771-94102018;5:89081353-104687248;5:90374607-128076423;5:91386553-98365880;5:91411709-131319563;5:91768294-94560673;5:92031270-93947338;5:92208285-105522647;5:92899735-119614119	0.00;0.00;0.00;0.00;0.00;0.00;0.00;0.00;0.00;0.00;0.00;0.00;0.00;0.00;0.00	NA	NA	NA	NA	NA	NA	NA	NA	NA	NA	NA	IMH	5:24758176-102357714;5:58813595-102383104;5:85192778-162907706	0.5229	NA	NA	5:92969730-92969783 PacBioCoLoRS;chr5:92969733-92969783 gnomAD-SV_v3_DEL_chr5_c2061045	5:92969730-92969783 CMRI:3_pbsv.DEL.1851_duplicate4;chr5:92969733-92969783 dbVar	0.345	0.31	5:92969715-92969802	Eulor1	5:92969715-92969802	Eulor1	NA	NA	NA	NA	NA	NA	NA	NA	NA	NA	NA	NA	NA	NA	NA	NA	NA	NA	NA	NA	-0.6	1B (cf Gene_count, RE_gene, -0.60);2B (cf po_P_loss_source, HI, OMIM_morbid, +0.00);2G (cf po_B_loss_someG_source, +0.00);3A (0 gene, +0.00);5F (+0.00)	3
5_95313165_95313257_DEL_1	full	q15	NA	LOC105379085	LOC105379089	0	NA	NA	NA	NA	NA	NA	NA	NA	NA	NA	NA	NA	NA	NA	dbVar:nssv15164761;dbVar:nssv15164765;dbVar:nssv15151111;nssv15151221;dbVar:nssv16206767;dbVar:nssv15120567;dbVar:nssv16207624;dbVar:nssv15776426	5:13649-181478028;5:25330-181266343;5:113463-181292788;5:73494237-98143166;5:74163187-110809453;5:88497028-109886143;5:90653302-129981762	0.00;0.00;0.00;0.00;0.00;0.00;0.00	NA	dbVar:nssv15151179;dbVar:nssv15138006;dbVar:nssv15143209;nssv17976344;dbVar:nssv15132311;dbVar:nssv15167313;dbVar:nssv15121951;dbVar:nssv15138054;dbVar:nssv15120743;dbVar:nssv15139660;dbVar:nssv15152898;dbVar:nssv15138529;dbVar:nssv15772322;dbVar:nssv15138770;dbVar:nssv17970039	5:17628633-177148719;5:84603581-111435081;5:87104184-154620440;5:87376884-101524443;5:88216498-95760858;5:89081353-104687248;5:90374607-128076423;5:91386553-98365880;5:91411709-131319563;5:92208285-105522647;5:92899735-119614119;5:93051277-95529409;5:93193105-113287795;5:94314296-115633411	0.00;0.00;0.00;0.00;0.00;0.00;0.00;0.00;0.00;0.00;0.00;0.00;0.00;0.00	NA	NA	NA	NA	NA	NA	NA	NA	NA	NA	NA	IMH	5:24758176-102357714;5:58813595-102383104;5:85192778-162907706	0.5229	NA	NA	chr5:95313165-95313256 HPRC:pbsv.DEL.7172;chr5:95313165-95313256 dbVar	5:95313165-95313256 CMRI:0_pbsv.DEL.1237_duplicate1;5:95313165-95313256 PacBioCoLoRS	0.49	0.47	NA	NA	NA	NA	NA	NA	NA	NA	NA	NA	NA	NA	NA	NA	NA	NA	NA	NA	NA	NA	NA	NA	NA	NA	-0.6	1B (cf Gene_count, RE_gene, -0.60);2B (cf po_P_loss_source, HI, OMIM_morbid, +0.00);2G (cf po_B_loss_someG_source, +0.00);3A (0 gene, +0.00);5F (+0.00)	3
5_97039912_97040087_DEL_1	full	q15	NA	LNPEP	LIX1-AS1	0	NA	NA	NA	NA	NA	NA	NA	NA	NA	NA	NA	NA	NA	NA	dbVar:nssv15164761;dbVar:nssv15164765;dbVar:nssv15151111;nssv15151221;dbVar:nssv16206767;dbVar:nssv15120567;dbVar:nssv16207624;dbVar:nssv15776426;dbVar:nssv15132160	5:13649-181478028;5:25330-181266343;5:113463-181292788;5:73494237-98143166;5:74163187-110809453;5:88497028-109886143;5:90653302-129981762;5:96454446-114050905	0.00;0.00;0.00;0.00;0.00;0.00;0.00;0.00	NA	dbVar:nssv15151179;dbVar:nssv15138006;dbVar:nssv15143209;nssv17976344;dbVar:nssv15132311;dbVar:nssv15121951;dbVar:nssv15138054;dbVar:nssv15120743;dbVar:nssv15139660;dbVar:nssv15152898;dbVar:nssv15138529;dbVar:nssv15138770;dbVar:nssv17970039;dbVar:nssv15142185	5:17628633-177148719;5:84603581-111435081;5:87104184-154620440;5:87376884-101524443;5:89081353-104687248;5:90374607-128076423;5:91386553-98365880;5:91411709-131319563;5:92208285-105522647;5:92899735-119614119;5:93193105-113287795;5:94314296-115633411;5:95714263-104201888	0.00;0.00;0.00;0.00;0.00;0.00;0.00;0.00;0.00;0.00;0.00;0.00;0.00	NA	NA	NA	NA	NA	NA	NA	NA	NA	NA	NA	IMH	5:24758176-102357714;5:58813595-102383104;5:85192778-162907706;5:96855635-159536527	0.5229	NA	NA	NA	chr5:97039912-97040086 dbVar	0.27	0.36	NA	NA	NA	NA	NA	NA	NA	NA	NA	NA	NA	NA	NA	NA	NA	NA	NA	NA	NA	NA	NA	NA	NA	NA	-0.6	1B (cf Gene_count, RE_gene, -0.60);2B (cf po_P_loss_source, HI, OMIM_morbid, +0.00);2G (cf po_B_loss_someG_source, +0.00);3A (0 gene, +0.00);5F (+0.00)	3
5_97935792_97935842_DUP_1	full	q15	NA	LINC02234	LINC01846	0	NA	NA	NA	NA	NA	NA	NA	NA	NA	NA	NA	NA	NA	NA	dbVar:nssv15164761;dbVar:nssv15164765;dbVar:nssv15151111;nssv15151221;dbVar:nssv16206767;dbVar:nssv15120567;dbVar:nssv16207624;dbVar:nssv15776426;dbVar:nssv15132160	5:13649-181478028;5:25330-181266343;5:113463-181292788;5:73494237-98143166;5:74163187-110809453;5:88497028-109886143;5:90653302-129981762;5:96454446-114050905	0.00;0.00;0.00;0.00;0.00;0.00;0.00;0.00	NA	dbVar:nssv15151179;dbVar:nssv15138006;dbVar:nssv15143209;nssv17976344;dbVar:nssv15132311;dbVar:nssv15121951;dbVar:nssv15138054;dbVar:nssv15120743;dbVar:nssv15139660;dbVar:nssv15152898;dbVar:nssv15138529;dbVar:nssv15138770;dbVar:nssv17970039;dbVar:nssv15142185	5:17628633-177148719;5:84603581-111435081;5:87104184-154620440;5:87376884-101524443;5:89081353-104687248;5:90374607-128076423;5:91386553-98365880;5:91411709-131319563;5:92208285-105522647;5:92899735-119614119;5:93193105-113287795;5:94314296-115633411;5:95714263-104201888	0.00;0.00;0.00;0.00;0.00;0.00;0.00;0.00;0.00;0.00;0.00;0.00;0.00	NA	NA	dbVar	chr5:97921185-97956137	0.01	CMRI:94_pbsv.DEL.1473_duplicate3;dbVar	chr5:97175335-97978863;chr5:97440195-97936685;chr5:97844987-97945411;chr5:97917633-98096171;5:97935099-97936098;chr5:97935099-97936106	0.0159	NA	NA	NA	IMH	5:24758176-102357714;5:58813595-102383104;5:85192778-162907706;5:96855635-159536527	0.5229	NA	chr5:97921185-97956137 dbVar	chr5:97440195-97936685 dbVar;chr5:97917633-98096171 dbVar;chr5:97935099-97936106 dbVar	chr5:97175335-97978863 dbVar;chr5:97844987-97945411 dbVar;5:97935099-97936098 CMRI:94_pbsv.DEL.1473_duplicate3	0.225	0.26	5:97935163-97935864	(TA)n	5:97935163-97935864	(TA)n	NA	NA	NA	NA	NA	NA	NA	NA	NA	NA	NA	NA	NA	NA	NA	NA	NA	NA	NA	NA	-0.6	1B (cf Gene_count, RE_gene, -0.60);2B (cf po_P_gain_source, TS, OMIM_morbid, +0.00);3A (0 gene, +0.00);4O (cf po_B_gain_AllG_source, B_gain_source, po_B_gain_SomeG_source, +0.00);5F (+0.00)	3
5_98187562_98187619_DUP_1	full	q15	NA	LINC01846	RGMB	0	NA	NA	NA	NA	NA	NA	NA	NA	NA	NA	NA	NA	NA	NA	dbVar:nssv15164761;dbVar:nssv15164765;dbVar:nssv15151111;nssv15151221;dbVar:nssv15120567;dbVar:nssv16207624;dbVar:nssv15776426;dbVar:nssv15132160	5:13649-181478028;5:25330-181266343;5:113463-181292788;5:74163187-110809453;5:88497028-109886143;5:90653302-129981762;5:96454446-114050905	0.00;0.00;0.00;0.00;0.00;0.00;0.00	NA	dbVar:nssv15151179;dbVar:nssv15138006;dbVar:nssv15143209;nssv17976344;dbVar:nssv15132311;dbVar:nssv15121951;dbVar:nssv15138054;dbVar:nssv15120743;dbVar:nssv15139660;dbVar:nssv15152898;dbVar:nssv15138529;dbVar:nssv15138770;dbVar:nssv17970039;dbVar:nssv15142185	5:17628633-177148719;5:84603581-111435081;5:87104184-154620440;5:87376884-101524443;5:89081353-104687248;5:90374607-128076423;5:91386553-98365880;5:91411709-131319563;5:92208285-105522647;5:92899735-119614119;5:93193105-113287795;5:94314296-115633411;5:95714263-104201888	0.00;0.00;0.00;0.00;0.00;0.00;0.00;0.00;0.00;0.00;0.00;0.00;0.00	NA	NA	dbVar	chr5:98108295-98230296;chr5:98140582-98232760	0.01	NA	NA	NA	NA	NA	NA	IMH	5:24758176-102357714;5:58813595-102383104;5:85192778-162907706;5:96855635-159536527	0.5229	chr5:98140582-98232760 dbVar	chr5:98108295-98230296 dbVar	chr5:98187546-98187613 dbVar;	chr5:98187531-98187608 dbVar;chr5:98187547-98187608 dbVar	0.2	0.205	5:98187531-98187626	(TA)n	5:98187531-98187626	(TA)n	NA	NA	NA	NA	NA	NA	NA	NA	NA	NA	NA	NA	NA	NA	NA	NA	NA	NA	NA	NA	-0.6	1B (cf Gene_count, RE_gene, -0.60);2B (cf po_P_gain_source, TS, OMIM_morbid, +0.00);3A (0 gene, +0.00);4O (cf po_B_gain_AllG_source, B_gain_source, po_B_gain_SomeG_source, +0.00);5F (+0.00)	3
5_98361833_98361926_DEL_1	full	q15	NA	LINC01846	RGMB	0	NA	NA	NA	NA	NA	NA	NA	NA	NA	NA	NA	NA	NA	NA	dbVar:nssv15164761;dbVar:nssv15164765;dbVar:nssv15151111;nssv15151221;dbVar:nssv15120567;dbVar:nssv16207624;dbVar:nssv15776426;dbVar:nssv15132160	5:13649-181478028;5:25330-181266343;5:113463-181292788;5:74163187-110809453;5:88497028-109886143;5:90653302-129981762;5:96454446-114050905	0.00;0.00;0.00;0.00;0.00;0.00;0.00	NA	dbVar:nssv15151179;dbVar:nssv15138006;dbVar:nssv15143209;nssv17976344;dbVar:nssv15132311;dbVar:nssv15121951;dbVar:nssv15138054;dbVar:nssv15120743;dbVar:nssv15139660;dbVar:nssv15152898;dbVar:nssv15138529;dbVar:nssv15138770;dbVar:nssv17970039;dbVar:nssv15142185	5:17628633-177148719;5:84603581-111435081;5:87104184-154620440;5:87376884-101524443;5:89081353-104687248;5:90374607-128076423;5:91386553-98365880;5:91411709-131319563;5:92208285-105522647;5:92899735-119614119;5:93193105-113287795;5:94314296-115633411;5:95714263-104201888	0.00;0.00;0.00;0.00;0.00;0.00;0.00;0.00;0.00;0.00;0.00;0.00;0.00	NA	NA	NA	NA	NA	NA	NA	NA	NA	NA	NA	IMH	5:24758176-102357714;5:58813595-102383104;5:85192778-162907706;5:96855635-159536527	0.5229	NA	NA	chr5:98361833-98361925 HPRC:pbsv.DEL.7345;	5:98361833-98361925 CMRI:2_pbsv.DEL.1671_duplicate2;5:98361833-98361925 PacBioCoLoRS	0.3	0.35	NA	NA	NA	NA	NA	NA	NA	NA	NA	NA	NA	NA	NA	NA	NA	NA	NA	NA	NA	NA	NA	NA	NA	NA	-0.6	1B (cf Gene_count, RE_gene, -0.60);2B (cf po_P_loss_source, HI, OMIM_morbid, +0.00);2G (cf po_B_loss_someG_source, +0.00);3A (0 gene, +0.00);5F (+0.00)	3
5_98477008_98477065_DEL_1	full	q15	NA	LINC01846	RGMB	0	NA	NA	NA	NA	NA	NA	NA	NA	NA	NA	NA	NA	NA	NA	dbVar:nssv15164761;dbVar:nssv15164765;dbVar:nssv15151111;nssv15151221;dbVar:nssv15120567;dbVar:nssv16207624;dbVar:nssv15776426;dbVar:nssv15132160	5:13649-181478028;5:25330-181266343;5:113463-181292788;5:74163187-110809453;5:88497028-109886143;5:90653302-129981762;5:96454446-114050905	0.00;0.00;0.00;0.00;0.00;0.00;0.00	NA	dbVar:nssv15151179;dbVar:nssv15138006;dbVar:nssv15143209;nssv17976344;dbVar:nssv15132311;dbVar:nssv15121951;dbVar:nssv15138054;dbVar:nssv15139660;dbVar:nssv15152898;dbVar:nssv15138529;dbVar:nssv15138770;dbVar:nssv17970039;dbVar:nssv15142185	5:17628633-177148719;5:84603581-111435081;5:87104184-154620440;5:87376884-101524443;5:89081353-104687248;5:90374607-128076423;5:91411709-131319563;5:92208285-105522647;5:92899735-119614119;5:93193105-113287795;5:94314296-115633411;5:95714263-104201888	0.00;0.00;0.00;0.00;0.00;0.00;0.00;0.00;0.00;0.00;0.00;0.00	NA	NA	NA	NA	NA	NA	NA	NA	NA	NA	NA	IMH	5:24758176-102357714;5:58813595-102383104;5:85192778-162907706;5:96855635-159536527	0.5229	NA	NA	NA	NA	0.315	0.295	5:98474559-98477035	HAL1	5:98474559-98477035	HAL1	NA	NA	NA	NA	NA	NA	NA	NA	NA	NA	NA	NA	NA	NA	NA	NA	NA	NA	NA	NA	-0.6	1B (cf Gene_count, RE_gene, -0.60);2B (cf po_P_loss_source, HI, OMIM_morbid, +0.00);3A (0 gene, +0.00);5F (+0.00)	3
5_99009413_99011779_DEL_1	full	q21.1	NA	LOC100289230	LOC107986436	0	NA	NA	NA	NA	NA	NA	NA	NA	NA	NA	NA	NA	NA	NA	dbVar:nssv15164761;dbVar:nssv15164765;dbVar:nssv15151111;nssv15151221;dbVar:nssv15120567;dbVar:nssv16207624;dbVar:nssv15776426;dbVar:nssv15132160	5:13649-181478028;5:25330-181266343;5:113463-181292788;5:74163187-110809453;5:88497028-109886143;5:90653302-129981762;5:96454446-114050905	0.00;0.00;0.00;0.01;0.01;0.01;0.01	NA	dbVar:nssv15151179;dbVar:nssv15138006;dbVar:nssv15143209;nssv17976344;dbVar:nssv15132311;dbVar:nssv15121951;dbVar:nssv15138054;dbVar:nssv15139660;dbVar:nssv15152898;dbVar:nssv15138529;dbVar:nssv15138770;dbVar:nssv17970039;dbVar:nssv15142185	5:17628633-177148719;5:84603581-111435081;5:87104184-154620440;5:87376884-101524443;5:89081353-104687248;5:90374607-128076423;5:91411709-131319563;5:92208285-105522647;5:92899735-119614119;5:93193105-113287795;5:94314296-115633411;5:95714263-104201888	0.00;0.01;0.00;0.02;0.02;0.01;0.01;0.02;0.01;0.01;0.01;0.03	NA	NA	dbVar	chr5:98941624-99096374	0.01	NA	NA	NA	NA	NA	NA	IMH	5:24758176-102357714;5:58813595-102383104;5:85192778-162907706;5:96855635-159536527	0.5229	NA	chr5:98941624-99096374 dbVar	chr5:99009413-99011775 dbVar;5:99009413-99011776 PacBioCoLoRS;chr5:99009413-99011778 gnomAD-SV_v3_DEL_chr5_6086ec82;5:99009414-99011775 esv3605925;	chr5:99009413-99011775 HPRC:pbsv.DEL.7371;5:99009413-99011776 CMRI:1_pbsv.DEL.1216_duplicate1;chr5:99009413-99011778 dbVar;5:99009414-99011775 1000g;5:99009414-99011778 IMH	0.46	0.36	5:99009228-99009397;5:99009402-99009563	AluSc8;MSTA	5:99011259-99011823;5:99011817-99012081	HERVH-int;HERVH-int	NA	NA	NA	NA	NA	NA	NA	NA	NA	NA	NA	NA	NA	NA	NA	NA	NA	NA	NA	NA	-0.6	1B (cf Gene_count, RE_gene, -0.60);2B (cf po_P_loss_source, HI, OMIM_morbid, +0.00);2G (cf po_B_loss_someG_source, +0.00);3A (0 gene, +0.00);5F (+0.00)	3
5_99425898_99478796_DEL_1	full	q21.1	NA	LOC107986436	LINC02113	0	NA	NA	NA	NA	NA	NA	NA	NA	NA	NA	NA	NA	NA	NA	dbVar:nssv15164761;dbVar:nssv15164765;dbVar:nssv15151111;nssv15151221;dbVar:nssv15120567;dbVar:nssv16207624;dbVar:nssv15776426;dbVar:nssv15132160	5:13649-181478028;5:25330-181266343;5:113463-181292788;5:74163187-110809453;5:88497028-109886143;5:90653302-129981762;5:96454446-114050905	0.03;0.03;0.03;0.14;0.25;0.13;0.30	NA	dbVar:nssv15151179;dbVar:nssv15138006;dbVar:nssv15143209;nssv17976344;dbVar:nssv15132311;dbVar:nssv15121951;dbVar:nssv15138054;dbVar:nssv15139660;dbVar:nssv15152898;dbVar:nssv15138529;dbVar:nssv15138770;dbVar:nssv17970039;dbVar:nssv15142185	5:17628633-177148719;5:84603581-111435081;5:87104184-154620440;5:87376884-101524443;5:89081353-104687248;5:90374607-128076423;5:91411709-131319563;5:92208285-105522647;5:92899735-119614119;5:93193105-113287795;5:94314296-115633411;5:95714263-104201888	0.03;0.20;0.08;0.37;0.34;0.14;0.13;0.40;0.20;0.26;0.25;0.62	NA	NA	NA	NA	NA	NA	NA	NA	NA	NA	NA	IMH	5:24758176-102357714;5:58813595-102383104;5:85192778-162907706;5:96855635-159536527;5:99219064-135784342;5:99223293-135778815;5:99394923-100370835	0.5229	chr5:99430295-99524246 dbVar;chr5:99434177-99437001 dbVar;chr5:99443996-99485346 dbVar;	chr5:99423296-99428296 dbVar;chr5:99430296-99452296 dbVar;chr5:99440293-99518063 dbVar;chr5:99449193-99449217 HPRC:pbsv.INS.DUP.7398	chr5:99425863-99478761 dbVar;5:99426042-99426117 CMRI:3_pbsv.DEL.1945_duplicate1;5:99426291-99426364 CMRI:3_pbsv.DEL.1946;chr5:99426292-99426445 HPRC:pbsv.DEL.7390;5:99426310-99426466 PacBioCoLoRS;chr5:99426569-99426881 HPRC:pbsv.DEL.7392;5:99426667-99426919 CMRI:6_pbsv.DEL.1997;chr5:99426762-99426791 HPRC:pbsv.DEL.7395;chr5:99426823-99426935 HPRC:pbsv.DEL.7397;chr5:99472296-99494296 dbVar;	chr5:99413596-99427396 dbVar;chr5:99425898-99478794 dbVar;chr5:99426285-99426333 HPRC:pbsv.DEL.7389;5:99426291-99426389 CMRI:1_pbsv.DEL.1219_duplicate2;5:99426310-99426466 CMRI:0_pbsv.DEL.1276_duplicate4;5:99426543-99426801 PacBioCoLoRS;5:99426655-99426992 CMRI:298_pbsv.DEL.1344;5:99426737-99426872 CMRI:1_pbsv.DEL.1220_duplicate2;5:99426774-99426827 CMRI:3_pbsv.DEL.1948_duplicate1;chr5:99428635-99469110 dbVar;chr5:99476446-99482696 dbVar	0.335	0.295	5:99425804-99425957	L2c	5:99478154-99479046	Ricksha_0	5:99390627-99434842	5:99467942-99504570	NA	NA	NA	NA	NA	NA	NA	NA	NA	NA	NA	NA	NA	NA	NA	NA	NA	NA	-0.6	1B (cf Gene_count, RE_gene, -0.60);2B (cf po_P_loss_source, HI, OMIM_morbid, +0.00);2G (cf po_B_loss_someG_source, +0.00);3A (0 gene, +0.00);5F (+0.00)	3
5_99522432_99524441_DUP_1	full	q21.1	NA	LOC107986436	LINC02113	0	NA	NA	NA	NA	NA	NA	NA	NA	NA	NA	NA	NA	NA	NA	dbVar:nssv15164761;dbVar:nssv15164765;dbVar:nssv15151111;nssv15151221;dbVar:nssv15120567;dbVar:nssv16207624;dbVar:nssv15776426;dbVar:nssv15132160	5:13649-181478028;5:25330-181266343;5:113463-181292788;5:74163187-110809453;5:88497028-109886143;5:90653302-129981762;5:96454446-114050905	0.00;0.00;0.00;0.01;0.01;0.01;0.01	NA	dbVar:nssv15151179;dbVar:nssv15138006;dbVar:nssv15143209;nssv17976344;dbVar:nssv15132311;dbVar:nssv15121951;dbVar:nssv15138054;dbVar:nssv15139660;dbVar:nssv15152898;dbVar:nssv15138529;dbVar:nssv15138770;dbVar:nssv17970039;dbVar:nssv15142185	5:17628633-177148719;5:84603581-111435081;5:87104184-154620440;5:87376884-101524443;5:89081353-104687248;5:90374607-128076423;5:91411709-131319563;5:92208285-105522647;5:92899735-119614119;5:93193105-113287795;5:94314296-115633411;5:95714263-104201888	0.00;0.01;0.00;0.01;0.01;0.01;0.01;0.02;0.01;0.01;0.01;0.02	NA	NA	NA	NA	NA	NA	NA	NA	NA	NA	NA	IMH	5:24758176-102357714;5:58813595-102383104;5:85192778-162907706;5:96855635-159536527;5:99219064-135784342;5:99223293-135778815;5:99394923-100370835	0.5229	NA	chr5:99430295-99524246 dbVar	5:99522840-99523659 CMRI:2_pbsv.DEL.1688_duplicate1;5:99522840-99523659 PacBioCoLoRS;chr5:99524440-99524566 HPRC:pbsv.DEL.7409	5:99522619-99523437 CMRI:113_pbsv.DEL.1574_duplicate1;chr5:99522840-99523659 HPRC:pbsv.DEL.7405;5:99524440-99524566 CMRI:35_pbsv.DEL.1635_duplicate4	0.455	0.585	5:99522338-99522377	(A)n	NA	NA	5:99495889-99522413;5:99513922-99535492;5:99516815-99533885;5:99518479-99523108;5:99518479-99523108;5:99518479-99523108;5:99518479-99523108;5:99518479-99533885;5:99518479-99533885;5:99518480-99533885;5:99518580-99523108;5:99518580-99523109;5:99518580-99524873;5:99518580-99527845;5:99522433-99533885;5:99522433-99533885	5:99513922-99535492;5:99516815-99533885;5:99518479-99533885;5:99518479-99533885;5:99518480-99533885;5:99518580-99524873;5:99518580-99527845;5:99522433-99533885;5:99522433-99533885;5:99523418-99526443;5:99523437-99526266;5:99523437-99526443;5:99523437-99526443;5:99523438-99526443;5:99523438-99526443;5:99523438-99526443;5:99523438-99526443;5:99523438-99526443;5:99523438-99526443;5:99523808-99533885;5:99524068-99533885;5:99524068-99533885;5:99524068-99533885;5:99524068-99533885;5:99524068-99533885;5:99524068-99533885	NA	NA	NA	NA	NA	NA	NA	NA	NA	NA	NA	NA	NA	NA	NA	NA	NA	NA	-0.6	1B (cf Gene_count, RE_gene, -0.60);2B (cf po_P_gain_source, TS, OMIM_morbid, +0.00);2G (cf po_B_gain_someG_source, +0.00);3A (0 gene, +0.00);4O (cf po_B_gain_AllG_source, B_gain_source, po_B_gain_SomeG_source, +0.00);5F (+0.00)	3
5_99522465_99523659_DEL_1	full	q21.1	NA	LOC107986436	LINC02113	0	NA	NA	NA	NA	NA	NA	NA	NA	NA	NA	NA	NA	NA	NA	dbVar:nssv15164761;dbVar:nssv15164765;dbVar:nssv15151111;nssv15151221;dbVar:nssv15120567;dbVar:nssv16207624;dbVar:nssv15776426;dbVar:nssv15132160	5:13649-181478028;5:25330-181266343;5:113463-181292788;5:74163187-110809453;5:88497028-109886143;5:90653302-129981762;5:96454446-114050905	0.00;0.00;0.00;0.00;0.01;0.00;0.01	NA	dbVar:nssv15151179;dbVar:nssv15138006;dbVar:nssv15143209;nssv17976344;dbVar:nssv15132311;dbVar:nssv15121951;dbVar:nssv15138054;dbVar:nssv15139660;dbVar:nssv15152898;dbVar:nssv15138529;dbVar:nssv15138770;dbVar:nssv17970039;dbVar:nssv15142185	5:17628633-177148719;5:84603581-111435081;5:87104184-154620440;5:87376884-101524443;5:89081353-104687248;5:90374607-128076423;5:91411709-131319563;5:92208285-105522647;5:92899735-119614119;5:93193105-113287795;5:94314296-115633411;5:95714263-104201888	0.00;0.00;0.00;0.01;0.01;0.00;0.00;0.01;0.00;0.01;0.01;0.01	NA	NA	dbVar	chr5:99430295-99524246	0.01	NA	NA	NA	NA	NA	NA	IMH	5:24758176-102357714;5:58813595-102383104;5:85192778-162907706;5:96855635-159536527;5:99219064-135784342;5:99223293-135778815;5:99394923-100370835	0.5229	NA	chr5:99430295-99524246 dbVar	5:99522840-99523659 CMRI:2_pbsv.DEL.1688_duplicate1;5:99522840-99523659 PacBioCoLoRS	5:99522619-99523437 CMRI:113_pbsv.DEL.1574_duplicate1;chr5:99522840-99523659 HPRC:pbsv.DEL.7405	0.535	0.6	5:99522338-99522377	(A)n	NA	NA	5:99495889-99522413;5:99513922-99535492;5:99516815-99533885;5:99518479-99523108;5:99518479-99523108;5:99518479-99523108;5:99518479-99523108;5:99518479-99533885;5:99518479-99533885;5:99518480-99533885;5:99518580-99523108;5:99518580-99523109;5:99518580-99524873;5:99518580-99527845;5:99522433-99533885;5:99522433-99533885	5:99513922-99535492;5:99516815-99533885;5:99518479-99533885;5:99518479-99533885;5:99518480-99533885;5:99518580-99524873;5:99518580-99527845;5:99522433-99533885;5:99522433-99533885;5:99523418-99526443;5:99523437-99526266;5:99523437-99526443;5:99523437-99526443;5:99523438-99526443;5:99523438-99526443;5:99523438-99526443;5:99523438-99526443;5:99523438-99526443;5:99523438-99526443	NA	NA	NA	NA	NA	NA	NA	NA	NA	NA	NA	NA	NA	NA	NA	NA	NA	NA	-0.6	1B (cf Gene_count, RE_gene, -0.60);2B (cf po_P_loss_source, HI, OMIM_morbid, +0.00);2G (cf po_B_loss_someG_source, +0.00);3A (0 gene, +0.00);5F (+0.00)	3
5_99523575_99524392_DUP_1	full	q21.1	NA	LOC107986436	LINC02113	0	NA	NA	NA	NA	NA	NA	NA	NA	NA	NA	NA	NA	NA	NA	dbVar:nssv15164761;dbVar:nssv15164765;dbVar:nssv15151111;nssv15151221;dbVar:nssv15120567;dbVar:nssv16207624;dbVar:nssv15776426;dbVar:nssv15132160	5:13649-181478028;5:25330-181266343;5:113463-181292788;5:74163187-110809453;5:88497028-109886143;5:90653302-129981762;5:96454446-114050905	0.00;0.00;0.00;0.00;0.00;0.00;0.00	NA	dbVar:nssv15151179;dbVar:nssv15138006;dbVar:nssv15143209;nssv17976344;dbVar:nssv15132311;dbVar:nssv15121951;dbVar:nssv15138054;dbVar:nssv15139660;dbVar:nssv15152898;dbVar:nssv15138529;dbVar:nssv15138770;dbVar:nssv17970039;dbVar:nssv15142185	5:17628633-177148719;5:84603581-111435081;5:87104184-154620440;5:87376884-101524443;5:89081353-104687248;5:90374607-128076423;5:91411709-131319563;5:92208285-105522647;5:92899735-119614119;5:93193105-113287795;5:94314296-115633411;5:95714263-104201888	0.00;0.00;0.00;0.01;0.01;0.00;0.00;0.01;0.00;0.00;0.00;0.01	NA	NA	NA	NA	NA	NA	NA	NA	NA	NA	NA	IMH	5:24758176-102357714;5:58813595-102383104;5:85192778-162907706;5:96855635-159536527;5:99219064-135784342;5:99223293-135778815;5:99394923-100370835	0.5229	NA	chr5:99430295-99524246 dbVar	chr5:99522840-99523659 HPRC:pbsv.DEL.7405;	5:99522840-99523659 CMRI:2_pbsv.DEL.1688_duplicate1;5:99522840-99523659 PacBioCoLoRS	0.59	0.56	NA	NA	NA	NA	5:99513922-99535492;5:99516815-99533885;5:99518479-99533885;5:99518479-99533885;5:99518480-99533885;5:99518580-99524873;5:99518580-99527845;5:99522433-99533885;5:99522433-99533885;5:99523418-99526443;5:99523437-99526266;5:99523437-99526443;5:99523437-99526443;5:99523438-99526443;5:99523438-99526443;5:99523438-99526443;5:99523438-99526443;5:99523438-99526443;5:99523438-99526443	5:99513922-99535492;5:99516815-99533885;5:99518479-99533885;5:99518479-99533885;5:99518480-99533885;5:99518580-99524873;5:99518580-99527845;5:99522433-99533885;5:99522433-99533885;5:99523418-99526443;5:99523437-99526266;5:99523437-99526443;5:99523437-99526443;5:99523438-99526443;5:99523438-99526443;5:99523438-99526443;5:99523438-99526443;5:99523438-99526443;5:99523438-99526443;5:99523808-99533885;5:99524068-99533885;5:99524068-99533885;5:99524068-99533885;5:99524068-99533885;5:99524068-99533885;5:99524068-99533885	NA	NA	NA	NA	NA	NA	NA	NA	NA	NA	NA	NA	NA	NA	NA	NA	NA	NA	-0.6	1B (cf Gene_count, RE_gene, -0.60);2B (cf po_P_gain_source, TS, OMIM_morbid, +0.00);2G (cf po_B_gain_someG_source, +0.00);3A (0 gene, +0.00);4O (cf po_B_gain_AllG_source, B_gain_source, po_B_gain_SomeG_source, +0.00);5F (+0.00)	3
5_99524443_99524569_DEL_1	full	q21.1	NA	LOC107986436	LINC02113	0	NA	NA	NA	NA	NA	NA	NA	NA	NA	NA	NA	NA	NA	NA	dbVar:nssv15164761;dbVar:nssv15164765;dbVar:nssv15151111;nssv15151221;dbVar:nssv15120567;dbVar:nssv16207624;dbVar:nssv15776426;dbVar:nssv15132160	5:13649-181478028;5:25330-181266343;5:113463-181292788;5:74163187-110809453;5:88497028-109886143;5:90653302-129981762;5:96454446-114050905	0.00;0.00;0.00;0.00;0.00;0.00;0.00	NA	dbVar:nssv15151179;dbVar:nssv15138006;dbVar:nssv15143209;nssv17976344;dbVar:nssv15132311;dbVar:nssv15121951;dbVar:nssv15138054;dbVar:nssv15139660;dbVar:nssv15152898;dbVar:nssv15138529;dbVar:nssv15138770;dbVar:nssv17970039;dbVar:nssv15142185	5:17628633-177148719;5:84603581-111435081;5:87104184-154620440;5:87376884-101524443;5:89081353-104687248;5:90374607-128076423;5:91411709-131319563;5:92208285-105522647;5:92899735-119614119;5:93193105-113287795;5:94314296-115633411;5:95714263-104201888	0.00;0.00;0.00;0.00;0.00;0.00;0.00;0.00;0.00;0.00;0.00;0.00	NA	NA	NA	NA	NA	NA	NA	NA	NA	NA	NA	IMH	5:24758176-102357714;5:58813595-102383104;5:85192778-162907706;5:96855635-159536527;5:99219064-135784342;5:99223293-135778815;5:99394923-100370835	0.5229	NA	NA	chr5:99524440-99524566 HPRC:pbsv.DEL.7409	5:99524440-99524566 CMRI:35_pbsv.DEL.1635_duplicate4	0.59	0.62	NA	NA	NA	NA	5:99513922-99535492;5:99516815-99533885;5:99518479-99533885;5:99518479-99533885;5:99518480-99533885;5:99518580-99524873;5:99518580-99527845;5:99522433-99533885;5:99522433-99533885;5:99523418-99526443;5:99523437-99526266;5:99523437-99526443;5:99523437-99526443;5:99523438-99526443;5:99523438-99526443;5:99523438-99526443;5:99523438-99526443;5:99523438-99526443;5:99523438-99526443;5:99523808-99533885;5:99524068-99533885;5:99524068-99533885;5:99524068-99533885;5:99524068-99533885;5:99524068-99533885;5:99524068-99533885	5:99513922-99535492;5:99516815-99533885;5:99518479-99533885;5:99518479-99533885;5:99518480-99533885;5:99518580-99524873;5:99518580-99527845;5:99522433-99533885;5:99522433-99533885;5:99523418-99526443;5:99523437-99526266;5:99523437-99526443;5:99523437-99526443;5:99523438-99526443;5:99523438-99526443;5:99523438-99526443;5:99523438-99526443;5:99523438-99526443;5:99523438-99526443;5:99523808-99533885;5:99524068-99533885;5:99524068-99533885;5:99524068-99533885;5:99524068-99533885;5:99524068-99533885;5:99524068-99533885	NA	NA	NA	NA	NA	NA	NA	NA	NA	NA	NA	NA	NA	NA	NA	NA	NA	NA	-0.6	1B (cf Gene_count, RE_gene, -0.60);2B (cf po_P_loss_source, HI, OMIM_morbid, +0.00);2G (cf po_B_loss_someG_source, +0.00);3A (0 gene, +0.00);5F (+0.00)	3
5_99525025_99525347_DUP_1	full	q21.1	NA	LOC107986436	LINC02113	0	NA	NA	NA	NA	NA	NA	NA	NA	NA	NA	NA	NA	NA	NA	dbVar:nssv15164761;dbVar:nssv15164765;dbVar:nssv15151111;nssv15151221;dbVar:nssv15120567;dbVar:nssv16207624;dbVar:nssv15776426;dbVar:nssv15132160	5:13649-181478028;5:25330-181266343;5:113463-181292788;5:74163187-110809453;5:88497028-109886143;5:90653302-129981762;5:96454446-114050905	0.00;0.00;0.00;0.00;0.00;0.00;0.00	NA	dbVar:nssv15151179;dbVar:nssv15138006;dbVar:nssv15143209;nssv17976344;dbVar:nssv15132311;dbVar:nssv15121951;dbVar:nssv15138054;dbVar:nssv15139660;dbVar:nssv15152898;dbVar:nssv15138529;dbVar:nssv15138770;dbVar:nssv17970039;dbVar:nssv15142185	5:17628633-177148719;5:84603581-111435081;5:87104184-154620440;5:87376884-101524443;5:89081353-104687248;5:90374607-128076423;5:91411709-131319563;5:92208285-105522647;5:92899735-119614119;5:93193105-113287795;5:94314296-115633411;5:95714263-104201888	0.00;0.00;0.00;0.00;0.00;0.00;0.00;0.00;0.00;0.00;0.00;0.00	NA	NA	NA	NA	NA	NA	NA	NA	NA	NA	NA	IMH	5:24758176-102357714;5:58813595-102383104;5:85192778-162907706;5:96855635-159536527;5:99219064-135784342;5:99223293-135778815;5:99394923-100370835	0.5229	NA	NA	NA	NA	0.62	0.595	NA	NA	NA	NA	5:99513922-99535492;5:99516815-99533885;5:99518479-99533885;5:99518479-99533885;5:99518480-99533885;5:99518580-99527845;5:99522433-99533885;5:99522433-99533885;5:99523418-99526443;5:99523437-99526266;5:99523437-99526443;5:99523437-99526443;5:99523438-99526443;5:99523438-99526443;5:99523438-99526443;5:99523438-99526443;5:99523438-99526443;5:99523438-99526443;5:99523808-99533885;5:99524068-99533885;5:99524068-99533885;5:99524068-99533885;5:99524068-99533885;5:99524068-99533885;5:99524068-99533885	5:99513922-99535492;5:99516815-99533885;5:99518479-99533885;5:99518479-99533885;5:99518480-99533885;5:99518580-99527845;5:99522433-99533885;5:99522433-99533885;5:99523418-99526443;5:99523437-99526266;5:99523437-99526443;5:99523437-99526443;5:99523438-99526443;5:99523438-99526443;5:99523438-99526443;5:99523438-99526443;5:99523438-99526443;5:99523438-99526443;5:99523808-99533885;5:99524068-99533885;5:99524068-99533885;5:99524068-99533885;5:99524068-99533885;5:99524068-99533885;5:99524068-99533885	NA	NA	NA	NA	NA	NA	NA	NA	NA	NA	NA	NA	NA	NA	NA	NA	NA	NA	-0.6	1B (cf Gene_count, RE_gene, -0.60);2B (cf po_P_gain_source, TS, OMIM_morbid, +0.00);3A (0 gene, +0.00);5F (+0.00)	3
5_99532339_99533317_DEL_1	full	q21.1	NA	LOC107986436	LINC02113	0	NA	NA	NA	NA	NA	NA	NA	NA	NA	NA	NA	NA	NA	NA	dbVar:nssv15164761;dbVar:nssv15164765;dbVar:nssv15151111;nssv15151221;dbVar:nssv15120567;dbVar:nssv16207624;dbVar:nssv15776426;dbVar:nssv15132160	5:13649-181478028;5:25330-181266343;5:113463-181292788;5:74163187-110809453;5:88497028-109886143;5:90653302-129981762;5:96454446-114050905	0.00;0.00;0.00;0.00;0.00;0.00;0.01	NA	dbVar:nssv15151179;dbVar:nssv15138006;dbVar:nssv15143209;nssv17976344;dbVar:nssv15132311;dbVar:nssv15121951;dbVar:nssv15138054;dbVar:nssv15139660;dbVar:nssv15152898;dbVar:nssv15138529;dbVar:nssv15138770;dbVar:nssv17970039;dbVar:nssv15142185	5:17628633-177148719;5:84603581-111435081;5:87104184-154620440;5:87376884-101524443;5:89081353-104687248;5:90374607-128076423;5:91411709-131319563;5:92208285-105522647;5:92899735-119614119;5:93193105-113287795;5:94314296-115633411;5:95714263-104201888	0.00;0.00;0.00;0.01;0.01;0.00;0.00;0.01;0.00;0.00;0.00;0.01	NA	NA	NA	NA	NA	NA	NA	NA	NA	NA	NA	IMH	5:24758176-102357714;5:58813595-102383104;5:85192778-162907706;5:96855635-159536527;5:99219064-135784342;5:99223293-135778815;5:99394923-100370835	0.5229	NA	NA	chr5:99532193-99533287 gnomAD-SV_v3_DEL_chr5_619c6870;chr5:99532339-99533316 HPRC:pbsv.DEL.7411;5:99532340-99533316 esv2676556;chr5:99532345-99533287 dbVar	chr5:99532156-99532890 gnomAD-SV_v3_DEL_chr5_6882dc37;5:99532339-99533316 CMRI:0_pbsv.DEL.1277_duplicate4;5:99532339-99533316 PacBioCoLoRS;5:99532341-99533368 IMH	0.5	0.565	5:99532213-99532519	AluSc8	5:99533189-99533473	AluSz	5:99513922-99535492;5:99516815-99533885;5:99518479-99533885;5:99518479-99533885;5:99518480-99533885;5:99522433-99533885;5:99522433-99533885;5:99523808-99533885;5:99524068-99533885;5:99524068-99533885;5:99524068-99533885;5:99524068-99533885;5:99524068-99533885;5:99524068-99533885;5:99530208-99535492	5:99513922-99535492;5:99516815-99533885;5:99518479-99533885;5:99518479-99533885;5:99518480-99533885;5:99522433-99533885;5:99522433-99533885;5:99523808-99533885;5:99524068-99533885;5:99524068-99533885;5:99524068-99533885;5:99524068-99533885;5:99524068-99533885;5:99524068-99533885;5:99530208-99535492	NA	NA	NA	NA	NA	NA	NA	NA	NA	NA	NA	NA	NA	NA	NA	NA	NA	NA	-0.6	1B (cf Gene_count, RE_gene, -0.60);2B (cf po_P_loss_source, HI, OMIM_morbid, +0.00);2G (cf po_B_loss_someG_source, +0.00);3A (0 gene, +0.00);5F (+0.00)	3
5_99695526_99695577_DUP_1	full	q21.1	NA	LINC02113	LOC105379101	0	NA	NA	NA	NA	NA	NA	NA	NA	NA	NA	NA	NA	NA	NA	dbVar:nssv15164761;dbVar:nssv15164765;dbVar:nssv15151111;nssv15151221;dbVar:nssv15120567;dbVar:nssv16207624;dbVar:nssv15776426;dbVar:nssv15132160	5:13649-181478028;5:25330-181266343;5:113463-181292788;5:74163187-110809453;5:88497028-109886143;5:90653302-129981762;5:96454446-114050905	0.00;0.00;0.00;0.00;0.00;0.00;0.00	NA	dbVar:nssv15151179;dbVar:nssv15138006;dbVar:nssv15143209;nssv17976344;dbVar:nssv15132311;dbVar:nssv15121951;dbVar:nssv15138054;dbVar:nssv15139660;dbVar:nssv15152898;dbVar:nssv15138529;dbVar:nssv15138770;dbVar:nssv17970039;dbVar:nssv15142185	5:17628633-177148719;5:84603581-111435081;5:87104184-154620440;5:87376884-101524443;5:89081353-104687248;5:90374607-128076423;5:91411709-131319563;5:92208285-105522647;5:92899735-119614119;5:93193105-113287795;5:94314296-115633411;5:95714263-104201888	0.00;0.00;0.00;0.00;0.00;0.00;0.00;0.00;0.00;0.00;0.00;0.00	NA	NA	gnomAD-SV_v3_DUP_chr5_65d94667	chr5:99695525-99695596	0.2483	dbVar	chr5:99597028-99989168	0.01	NA	NA	NA	IMH	5:24758176-102357714;5:58813595-102383104;5:85192778-162907706;5:96855635-159536527;5:99219064-135784342;5:99223293-135778815;5:99394923-100370835	0.5229	chr5:99695526-99695564 HPRC:pbsv.INS.DUP.7420	chr5:99695525-99695596 gnomAD-SV_v3_DUP_chr5_65d94667	NA	chr5:99597028-99989168 dbVar	0.53	0.535	5:99694973-99695741	LTR1F2	5:99694973-99695741	LTR1F2	NA	NA	NA	NA	NA	NA	NA	NA	NA	NA	NA	NA	NA	NA	NA	NA	NA	NA	NA	NA	-0.6	1B (cf Gene_count, RE_gene, -0.60);2B (cf po_P_gain_source, TS, OMIM_morbid, +0.00);3A (0 gene, +0.00);4O (cf po_B_gain_AllG_source, B_gain_source, po_B_gain_SomeG_source, +0.00);5F (+0.00)	3
5_100390230_100391046_DUP_1	full	q21.1	NA	GUSBP19	LOC105379100	0	NA	NA	NA	NA	NA	NA	NA	NA	NA	NA	NA	NA	NA	NA	dbVar:nssv15164761;dbVar:nssv15164765;dbVar:nssv15151111;nssv15151221;dbVar:nssv15120567;dbVar:nssv16207624;dbVar:nssv15776426;dbVar:nssv15132160	5:13649-181478028;5:25330-181266343;5:113463-181292788;5:74163187-110809453;5:88497028-109886143;5:90653302-129981762;5:96454446-114050905	0.00;0.00;0.00;0.00;0.00;0.00;0.00	NA	dbVar:nssv15151179;dbVar:nssv15138006;dbVar:nssv15143209;nssv17976344;dbVar:nssv15132311;dbVar:nssv15121951;dbVar:nssv15138054;dbVar:nssv15139660;dbVar:nssv15152898;dbVar:nssv15138529;dbVar:nssv15138770;dbVar:nssv17970039;dbVar:nssv15142185	5:17628633-177148719;5:84603581-111435081;5:87104184-154620440;5:87376884-101524443;5:89081353-104687248;5:90374607-128076423;5:91411709-131319563;5:92208285-105522647;5:92899735-119614119;5:93193105-113287795;5:94314296-115633411;5:95714263-104201888	0.00;0.00;0.00;0.01;0.01;0.00;0.00;0.01;0.00;0.00;0.00;0.01	NA	NA	DDD:18097;dbVar	5:100389610-100392849;chr5:100389895-100392348	0.0107	CMRI:206_pbsv.DEL.1642_duplicate1;dbVar	chr5:100337296-100478296;chr5:100377689-100483679;chr5:100382296-100393796;5:100390002-100392459	0.012	NA	NA	NA	IMH	5:24758176-102357714;5:58813595-102383104;5:85192778-162907706;5:96855635-159536527;5:99219064-135784342;5:99223293-135778815	0.5229	chr5:100389895-100392348 dbVar	5:100389610-100392849 DDD:18097	chr5:100377689-100483679 dbVar;5:100390002-100392459 CMRI:206_pbsv.DEL.1642_duplicate1;5:100390769-100391588 CMRI:2_pbsv.DEL.1705_duplicate1;5:100390769-100391588 PacBioCoLoRS	chr5:100337296-100478296 dbVar;chr5:100382296-100393796 dbVar;5:100390565-100391384 CMRI:28_pbsv.DEL.1925_duplicate4;chr5:100390769-100391588 HPRC:pbsv.DEL.7475	0.62	0.62	NA	NA	NA	NA	5:100374705-100390268;5:100374705-100390268;5:100374705-100390268;5:100374705-100390268;5:100374705-100390268;5:100374705-100390268;5:100374705-100390528;5:100374705-100391906;5:100374705-100396579;5:100374705-100396680;5:100374705-100396680;5:100374705-100396680;5:100375146-100396679;5:100378519-100401226;5:100386492-100396579;5:100386492-100396579;5:100387893-100390898;5:100387893-100390898;5:100387893-100390898;5:100387893-100390898;5:100387893-100390898;5:100387893-100390898;5:100387893-100390899;5:100387893-100390899;5:100387893-100390918;5:100388070-100390899;5:100389463-100391084	5:100374705-100391906;5:100374705-100396579;5:100374705-100396680;5:100374705-100396680;5:100374705-100396680;5:100375146-100396679;5:100378519-100401226;5:100386492-100396579;5:100386492-100396579;5:100389463-100391084	NA	NA	NA	NA	NA	NA	NA	NA	NA	NA	NA	NA	NA	NA	NA	NA	NA	NA	-0.6	1B (cf Gene_count, RE_gene, -0.60);2B (cf po_P_gain_source, TS, OMIM_morbid, +0.00);3A (0 gene, +0.00);4O (cf po_B_gain_AllG_source, B_gain_source, po_B_gain_SomeG_source, +0.00);5F (+0.00)	3
5_100587829_100588135_DEL_1	full	q21.1	NA	FAM174A	ST8SIA4	0	NA	NA	NA	NA	NA	NA	NA	NA	NA	NA	NA	NA	NA	NA	dbVar:nssv15164761;dbVar:nssv15164765;dbVar:nssv15151111;nssv15151221;dbVar:nssv15120567;dbVar:nssv16207624;dbVar:nssv15776426;dbVar:nssv15132160	5:13649-181478028;5:25330-181266343;5:113463-181292788;5:74163187-110809453;5:88497028-109886143;5:90653302-129981762;5:96454446-114050905	0.00;0.00;0.00;0.00;0.00;0.00;0.00	NA	dbVar:nssv15151179;dbVar:nssv15138006;dbVar:nssv15143209;nssv17976344;dbVar:nssv15132311;dbVar:nssv15121951;dbVar:nssv15138054;dbVar:nssv15139660;dbVar:nssv15152898;dbVar:nssv15138529;dbVar:nssv15138770;dbVar:nssv17970039;dbVar:nssv15142185	5:17628633-177148719;5:84603581-111435081;5:87104184-154620440;5:87376884-101524443;5:89081353-104687248;5:90374607-128076423;5:91411709-131319563;5:92208285-105522647;5:92899735-119614119;5:93193105-113287795;5:94314296-115633411;5:95714263-104201888	0.00;0.00;0.00;0.00;0.00;0.00;0.00;0.00;0.00;0.00;0.00;0.00	NA	NA	NA	NA	NA	NA	NA	NA	NA	NA	NA	IMH	5:24758176-102357714;5:58813595-102383104;5:85192778-162907706;5:96855635-159536527;5:99219064-135784342;5:99223293-135778815;5:100460145-101555807	0.5229	NA	5:100587830-100588134 1000g	chr5:100587829-100588134 HPRC:pbsv.DEL.7503;chr5:100587829-100588134 dbVar;chr5:100587830-100588134 dbVar;chr5:100587843-100588134 gnomAD-SV_v3_DEL_chr5_e7c8a77b	5:100587829-100588134 CMRI:0_pbsv.DEL.1295_duplicate1;5:100587829-100588134 PacBioCoLoRS;5:100587830-100588134 1000g;chr5:100587843-100588134 dbVar	0.485	0.435	5:100587672-100587837;5:100587844-100588138	MER102a;AluY	5:100587844-100588138	AluY	NA	NA	NA	NA	NA	NA	NA	NA	NA	NA	NA	NA	NA	NA	NA	NA	NA	NA	NA	NA	-0.6	1B (cf Gene_count, RE_gene, -0.60);2B (cf po_P_loss_source, HI, OMIM_morbid, +0.00);2G (cf po_B_loss_someG_source, +0.00);3A (0 gene, +0.00);5F (+0.00)	3
5_100593801_100593863_DUP_1	full	q21.1	NA	FAM174A	ST8SIA4	0	NA	NA	NA	NA	NA	NA	NA	NA	NA	NA	NA	NA	NA	NA	dbVar:nssv15164761;dbVar:nssv15164765;dbVar:nssv15151111;nssv15151221;dbVar:nssv15120567;dbVar:nssv16207624;dbVar:nssv15776426;dbVar:nssv15132160	5:13649-181478028;5:25330-181266343;5:113463-181292788;5:74163187-110809453;5:88497028-109886143;5:90653302-129981762;5:96454446-114050905	0.00;0.00;0.00;0.00;0.00;0.00;0.00	NA	dbVar:nssv15151179;dbVar:nssv15138006;dbVar:nssv15143209;nssv17976344;dbVar:nssv15132311;dbVar:nssv15121951;dbVar:nssv15138054;dbVar:nssv15139660;dbVar:nssv15152898;dbVar:nssv15138529;dbVar:nssv15138770;dbVar:nssv17970039;dbVar:nssv15142185	5:17628633-177148719;5:84603581-111435081;5:87104184-154620440;5:87376884-101524443;5:89081353-104687248;5:90374607-128076423;5:91411709-131319563;5:92208285-105522647;5:92899735-119614119;5:93193105-113287795;5:94314296-115633411;5:95714263-104201888	0.00;0.00;0.00;0.00;0.00;0.00;0.00;0.00;0.00;0.00;0.00;0.00	NA	NA	NA	NA	NA	NA	NA	NA	NA	NA	NA	IMH	5:24758176-102357714;5:58813595-102383104;5:85192778-162907706;5:96855635-159536527;5:99219064-135784342;5:99223293-135778815;5:100460145-101555807	0.5229	NA	NA	chr5:100593844-100593964 HPRC:pbsv.DEL.7507	chr5:100593838-100593874 HPRC:pbsv.DEL.7506	0.16	0.15	5:100593686-100594123	(ATCTATAT)n	5:100593686-100594123	(ATCTATAT)n	NA	NA	NA	NA	NA	NA	NA	NA	NA	NA	NA	NA	NA	NA	NA	NA	NA	NA	NA	NA	-0.6	1B (cf Gene_count, RE_gene, -0.60);2B (cf po_P_gain_source, TS, OMIM_morbid, +0.00);3A (0 gene, +0.00);5F (+0.00)	3
5_100593838_100594029_DEL_1	full	q21.1	NA	FAM174A	ST8SIA4	0	NA	NA	NA	NA	NA	NA	NA	NA	NA	NA	NA	NA	NA	NA	dbVar:nssv15164761;dbVar:nssv15164765;dbVar:nssv15151111;nssv15151221;dbVar:nssv15120567;dbVar:nssv16207624;dbVar:nssv15776426;dbVar:nssv15132160	5:13649-181478028;5:25330-181266343;5:113463-181292788;5:74163187-110809453;5:88497028-109886143;5:90653302-129981762;5:96454446-114050905	0.00;0.00;0.00;0.00;0.00;0.00;0.00	NA	dbVar:nssv15151179;dbVar:nssv15138006;dbVar:nssv15143209;nssv17976344;dbVar:nssv15132311;dbVar:nssv15121951;dbVar:nssv15138054;dbVar:nssv15139660;dbVar:nssv15152898;dbVar:nssv15138529;dbVar:nssv15138770;dbVar:nssv17970039;dbVar:nssv15142185	5:17628633-177148719;5:84603581-111435081;5:87104184-154620440;5:87376884-101524443;5:89081353-104687248;5:90374607-128076423;5:91411709-131319563;5:92208285-105522647;5:92899735-119614119;5:93193105-113287795;5:94314296-115633411;5:95714263-104201888	0.00;0.00;0.00;0.00;0.00;0.00;0.00;0.00;0.00;0.00;0.00;0.00	NA	NA	NA	NA	NA	NA	NA	NA	NA	NA	NA	IMH	5:24758176-102357714;5:58813595-102383104;5:85192778-162907706;5:96855635-159536527;5:99219064-135784342;5:99223293-135778815;5:100460145-101555807	0.5229	NA	NA	chr5:100593844-100593964 HPRC:pbsv.DEL.7507;chr5:100593939-100593989 HPRC:pbsv.DEL.7508	chr5:100593838-100593874 HPRC:pbsv.DEL.7506;5:100593939-100593989 CMRI:4_pbsv.DEL.1931_duplicate2	0.155	0.12	5:100593686-100594123	(ATCTATAT)n	5:100593686-100594123	(ATCTATAT)n	NA	NA	NA	NA	NA	NA	NA	NA	NA	NA	NA	NA	NA	NA	NA	NA	NA	NA	NA	NA	-0.6	1B (cf Gene_count, RE_gene, -0.60);2B (cf po_P_loss_source, HI, OMIM_morbid, +0.00);2G (cf po_B_loss_someG_source, +0.00);3A (0 gene, +0.00);5F (+0.00)	3
5_101086976_101087325_DEL_1	full	q21.1	NA	LOC107986437	LOC107986438	0	NA	NA	NA	NA	NA	NA	NA	NA	NA	NA	NA	NA	NA	NA	dbVar:nssv15164761;dbVar:nssv15164765;dbVar:nssv15151111;nssv15151221;dbVar:nssv15120567;dbVar:nssv16207624;dbVar:nssv15776426;dbVar:nssv15132160	5:13649-181478028;5:25330-181266343;5:113463-181292788;5:74163187-110809453;5:88497028-109886143;5:90653302-129981762;5:96454446-114050905	0.00;0.00;0.00;0.00;0.00;0.00;0.00	NA	dbVar:nssv15151179;dbVar:nssv15138006;dbVar:nssv15143209;nssv17976344;dbVar:nssv15132311;dbVar:nssv15121951;dbVar:nssv15138054;dbVar:nssv15139660;dbVar:nssv15152898;dbVar:nssv15138529;dbVar:nssv15138770;dbVar:nssv17970039;dbVar:nssv15142185	5:17628633-177148719;5:84603581-111435081;5:87104184-154620440;5:87376884-101524443;5:89081353-104687248;5:90374607-128076423;5:91411709-131319563;5:92208285-105522647;5:92899735-119614119;5:93193105-113287795;5:94314296-115633411;5:95714263-104201888	0.00;0.00;0.00;0.00;0.00;0.00;0.00;0.00;0.00;0.00;0.00;0.00	NA	NA	NA	NA	NA	NA	NA	NA	NA	NA	NA	IMH	5:24758176-102357714;5:58813595-102383104;5:85192778-162907706;5:96855635-159536527;5:99219064-135784342;5:99223293-135778815;5:100460145-101555807	0.5229	NA	NA	chr5:101086976-101087062 HPRC:pbsv.DEL.7533;5:101087040-101087234 esv2674812;5:101087217-101087299 CMRI:4_pbsv.DEL.1938_duplicate2	5:101086976-101087062 CMRI:1_pbsv.DEL.1241_duplicate2;5:101086976-101087062 PacBioCoLoRS;chr5:101087191-101087299 dbVar	0.31	0.485	NA	NA	5:101087273-101087390	(GTACGC)n	NA	NA	NA	NA	NA	NA	NA	NA	NA	NA	NA	NA	NA	NA	NA	NA	NA	NA	NA	NA	-0.6	1B (cf Gene_count, RE_gene, -0.60);2B (cf po_P_loss_source, HI, OMIM_morbid, +0.00);2G (cf po_B_loss_someG_source, +0.00);3A (0 gene, +0.00);5F (+0.00)	3
5_101087272_101087388_DUP_1	full	q21.1	NA	LOC107986437	LOC107986438	0	NA	NA	NA	NA	NA	NA	NA	NA	NA	NA	NA	NA	NA	NA	dbVar:nssv15164761;dbVar:nssv15164765;dbVar:nssv15151111;nssv15151221;dbVar:nssv15120567;dbVar:nssv16207624;dbVar:nssv15776426;dbVar:nssv15132160	5:13649-181478028;5:25330-181266343;5:113463-181292788;5:74163187-110809453;5:88497028-109886143;5:90653302-129981762;5:96454446-114050905	0.00;0.00;0.00;0.00;0.00;0.00;0.00	NA	dbVar:nssv15151179;dbVar:nssv15138006;dbVar:nssv15143209;nssv17976344;dbVar:nssv15132311;dbVar:nssv15121951;dbVar:nssv15138054;dbVar:nssv15139660;dbVar:nssv15152898;dbVar:nssv15138529;dbVar:nssv15138770;dbVar:nssv17970039;dbVar:nssv15142185	5:17628633-177148719;5:84603581-111435081;5:87104184-154620440;5:87376884-101524443;5:89081353-104687248;5:90374607-128076423;5:91411709-131319563;5:92208285-105522647;5:92899735-119614119;5:93193105-113287795;5:94314296-115633411;5:95714263-104201888	0.00;0.00;0.00;0.00;0.00;0.00;0.00;0.00;0.00;0.00;0.00;0.00	NA	NA	NA	NA	NA	NA	NA	NA	NA	NA	NA	IMH	5:24758176-102357714;5:58813595-102383104;5:85192778-162907706;5:96855635-159536527;5:99219064-135784342;5:99223293-135778815;5:100460145-101555807	0.5229	NA	NA	5:101087217-101087299 CMRI:4_pbsv.DEL.1938_duplicate2	chr5:101087191-101087299 dbVar	0.495	0.41	5:101087273-101087390	(GTACGC)n	5:101087273-101087390	(GTACGC)n	NA	NA	NA	NA	NA	NA	NA	NA	NA	NA	NA	NA	NA	NA	NA	NA	NA	NA	NA	NA	-0.6	1B (cf Gene_count, RE_gene, -0.60);2B (cf po_P_gain_source, TS, OMIM_morbid, +0.00);3A (0 gene, +0.00);5F (+0.00)	3
5_101091342_101091394_DEL_1	full	q21.1	NA	LOC107986437	LOC107986438	0	NA	NA	NA	NA	NA	NA	NA	NA	NA	NA	NA	NA	NA	NA	dbVar:nssv15164761;dbVar:nssv15164765;dbVar:nssv15151111;nssv15151221;dbVar:nssv15120567;dbVar:nssv16207624;dbVar:nssv15776426;dbVar:nssv15132160	5:13649-181478028;5:25330-181266343;5:113463-181292788;5:74163187-110809453;5:88497028-109886143;5:90653302-129981762;5:96454446-114050905	0.00;0.00;0.00;0.00;0.00;0.00;0.00	NA	dbVar:nssv15151179;dbVar:nssv15138006;dbVar:nssv15143209;nssv17976344;dbVar:nssv15132311;dbVar:nssv15121951;dbVar:nssv15138054;dbVar:nssv15139660;dbVar:nssv15152898;dbVar:nssv15138529;dbVar:nssv15138770;dbVar:nssv17970039;dbVar:nssv15142185	5:17628633-177148719;5:84603581-111435081;5:87104184-154620440;5:87376884-101524443;5:89081353-104687248;5:90374607-128076423;5:91411709-131319563;5:92208285-105522647;5:92899735-119614119;5:93193105-113287795;5:94314296-115633411;5:95714263-104201888	0.00;0.00;0.00;0.00;0.00;0.00;0.00;0.00;0.00;0.00;0.00;0.00	NA	NA	NA	NA	NA	NA	NA	NA	NA	NA	NA	IMH	5:24758176-102357714;5:58813595-102383104;5:85192778-162907706;5:96855635-159536527;5:99219064-135784342;5:99223293-135778815;5:100460145-101555807	0.5229	NA	NA	chr5:101091342-101091393 dbVar;	5:101091342-101091393 CMRI:36_pbsv.DEL.1704_duplicate4;chr5:101091343-101091393 dbVar	0.505	0.465	5:101091174-101091437	AluSz	5:101091174-101091437;5:101091456-101091489	AluSz;(AACA)n	NA	NA	NA	NA	NA	NA	NA	NA	NA	NA	NA	NA	NA	NA	NA	NA	NA	NA	NA	NA	-0.6	1B (cf Gene_count, RE_gene, -0.60);2B (cf po_P_loss_source, HI, OMIM_morbid, +0.00);2G (cf po_B_loss_someG_source, +0.00);3A (0 gene, +0.00);5F (+0.00)	3
5_101310155_101310215_DUP_1	full	q21.1	NA	LOC107986438	LOC105379102	0	NA	NA	NA	NA	NA	NA	NA	NA	NA	NA	NA	NA	NA	NA	dbVar:nssv15164761;dbVar:nssv15164765;dbVar:nssv15151111;nssv15151221;dbVar:nssv15120567;dbVar:nssv16207624;dbVar:nssv15776426;dbVar:nssv15132160	5:13649-181478028;5:25330-181266343;5:113463-181292788;5:74163187-110809453;5:88497028-109886143;5:90653302-129981762;5:96454446-114050905	0.00;0.00;0.00;0.00;0.00;0.00;0.00	NA	dbVar:nssv15151179;dbVar:nssv15138006;dbVar:nssv15143209;nssv17976344;dbVar:nssv15132311;dbVar:nssv15121951;dbVar:nssv15138054;dbVar:nssv15139660;dbVar:nssv15152898;dbVar:nssv15138529;dbVar:nssv15138770;dbVar:nssv17970039;dbVar:nssv15142185;dbVar:nssv17970043	5:17628633-177148719;5:84603581-111435081;5:87104184-154620440;5:87376884-101524443;5:89081353-104687248;5:90374607-128076423;5:91411709-131319563;5:92208285-105522647;5:92899735-119614119;5:93193105-113287795;5:94314296-115633411;5:95714263-104201888;5:101272215-126565043	0.00;0.00;0.00;0.00;0.00;0.00;0.00;0.00;0.00;0.00;0.00;0.00;0.00	NA	NA	dbVar	chr5:101131088-101441482	0.01	dbVar	chr5:101308841-101320046	0.01	NA	NA	NA	IMH	5:24758176-102357714;5:58813595-102383104;5:85192778-162907706;5:96855635-159536527;5:99219064-135784342;5:99223293-135778815;5:100460145-101555807	0.5229	NA	chr5:101131088-101441482 dbVar	chr5:101310110-101310176 HPRC:pbsv.DEL.7554;	chr5:101308841-101320046 dbVar;chr5:101310185-101310303 dbVar	0.3	0.27	5:101309795-101310455	(TA)n	5:101309795-101310455	(TA)n	NA	NA	NA	NA	NA	NA	NA	NA	NA	NA	NA	NA	NA	NA	NA	NA	NA	NA	NA	NA	-0.6	1B (cf Gene_count, RE_gene, -0.60);2B (cf po_P_gain_source, TS, OMIM_morbid, +0.00);3A (0 gene, +0.00);4O (cf po_B_gain_AllG_source, B_gain_source, po_B_gain_SomeG_source, +0.00);5F (+0.00)	3
5_101342119_101342196_DEL_1	full	q21.1	NA	LOC107986438	LOC105379102	0	NA	NA	NA	NA	NA	NA	NA	NA	NA	NA	NA	NA	NA	NA	dbVar:nssv15164761;dbVar:nssv15164765;dbVar:nssv15151111;nssv15151221;dbVar:nssv15120567;dbVar:nssv16207624;dbVar:nssv15776426;dbVar:nssv15132160	5:13649-181478028;5:25330-181266343;5:113463-181292788;5:74163187-110809453;5:88497028-109886143;5:90653302-129981762;5:96454446-114050905	0.00;0.00;0.00;0.00;0.00;0.00;0.00	NA	dbVar:nssv15151179;dbVar:nssv15138006;dbVar:nssv15143209;nssv17976344;dbVar:nssv15132311;dbVar:nssv15121951;dbVar:nssv15138054;dbVar:nssv15139660;dbVar:nssv15152898;dbVar:nssv15138529;dbVar:nssv15138770;dbVar:nssv17970039;dbVar:nssv15142185;dbVar:nssv17970043	5:17628633-177148719;5:84603581-111435081;5:87104184-154620440;5:87376884-101524443;5:89081353-104687248;5:90374607-128076423;5:91411709-131319563;5:92208285-105522647;5:92899735-119614119;5:93193105-113287795;5:94314296-115633411;5:95714263-104201888;5:101272215-126565043	0.00;0.00;0.00;0.00;0.00;0.00;0.00;0.00;0.00;0.00;0.00;0.00;0.00	NA	NA	dbVar	chr5:101131088-101441482	0.01	NA	NA	NA	NA	NA	NA	IMH	5:24758176-102357714;5:58813595-102383104;5:85192778-162907706;5:96855635-159536527;5:99219064-135784342;5:99223293-135778815;5:100460145-101555807	0.5229	NA	chr5:101131088-101441482 dbVar	NA	5:101342119-101342195 CMRI:3_pbsv.DEL.1989_duplicate1	0.29	0.28	5:101342033-101342317	L1MB1	5:101342033-101342317	L1MB1	NA	NA	NA	NA	NA	NA	NA	NA	NA	NA	NA	NA	NA	NA	NA	NA	NA	NA	NA	NA	-0.6	1B (cf Gene_count, RE_gene, -0.60);2B (cf po_P_loss_source, HI, OMIM_morbid, +0.00);2G (cf po_B_loss_someG_source, +0.00);3A (0 gene, +0.00);5F (+0.00)	3
5_102327015_102327089_DUP_1	full	q21.1	NA	SLCO4C1	SLCO6A1	0	NA	NA	NA	NA	NA	NA	NA	NA	NA	NA	NA	NA	NA	NA	dbVar:nssv15164761;dbVar:nssv15164765;dbVar:nssv15151111;nssv15151221;dbVar:nssv15120567;dbVar:nssv16207624;dbVar:nssv15776426;dbVar:nssv15132160	5:13649-181478028;5:25330-181266343;5:113463-181292788;5:74163187-110809453;5:88497028-109886143;5:90653302-129981762;5:96454446-114050905	0.00;0.00;0.00;0.00;0.00;0.00;0.00	NA	dbVar:nssv15151179;dbVar:nssv15138006;dbVar:nssv15143209;nssv17976344;dbVar:nssv15121951;dbVar:nssv15138054;dbVar:nssv15139660;dbVar:nssv15152898;dbVar:nssv15138529;dbVar:nssv15138770;dbVar:nssv17970039;dbVar:nssv15142185;dbVar:nssv17970043	5:17628633-177148719;5:84603581-111435081;5:87104184-154620440;5:89081353-104687248;5:90374607-128076423;5:91411709-131319563;5:92208285-105522647;5:92899735-119614119;5:93193105-113287795;5:94314296-115633411;5:95714263-104201888;5:101272215-126565043	0.00;0.00;0.00;0.00;0.00;0.00;0.00;0.00;0.00;0.00;0.00;0.00	NA	NA	dbVar	chr5:102237776-102380033	0.01	NA	NA	NA	NA	NA	NA	IMH	5:24758176-102357714;5:58813595-102383104;5:85192778-162907706;5:96855635-159536527;5:99219064-135784342;5:99223293-135778815	0.5229	NA	chr5:102237776-102380033 dbVar	NA	NA	0.355	0.34	5:102326433-102327270	L2	5:102326433-102327270	L2	NA	NA	NA	NA	NA	NA	NA	NA	NA	NA	NA	NA	NA	NA	NA	NA	NA	NA	NA	NA	-0.6	1B (cf Gene_count, RE_gene, -0.60);2B (cf po_P_gain_source, TS, OMIM_morbid, +0.00);3A (0 gene, +0.00);4O (cf po_B_gain_AllG_source, B_gain_source, po_B_gain_SomeG_source, +0.00);5F (+0.00)	3
5_103490538_103490600_DUP_1	full	q21.2	NA	MACIR	LINC02115	0	NA	NA	NA	NA	NA	NA	NA	NA	NA	NA	NA	NA	NA	NA	dbVar:nssv15164761;dbVar:nssv15164765;dbVar:nssv15151111;nssv15151221;dbVar:nssv15120567;dbVar:nssv16207624;dbVar:nssv15776426;dbVar:nssv15132160	5:13649-181478028;5:25330-181266343;5:113463-181292788;5:74163187-110809453;5:88497028-109886143;5:90653302-129981762;5:96454446-114050905	0.00;0.00;0.00;0.00;0.00;0.00;0.00	NA	dbVar:nssv15151179;dbVar:nssv15138006;dbVar:nssv15143209;nssv17976344;dbVar:nssv15121951;dbVar:nssv15138054;dbVar:nssv15139660;dbVar:nssv15152898;dbVar:nssv15138529;dbVar:nssv15138770;dbVar:nssv17970039;dbVar:nssv15142185;dbVar:nssv17970043;dbVar:nssv15134426	5:17628633-177148719;5:84603581-111435081;5:87104184-154620440;5:89081353-104687248;5:90374607-128076423;5:91411709-131319563;5:92208285-105522647;5:92899735-119614119;5:93193105-113287795;5:94314296-115633411;5:95714263-104201888;5:101272215-126565043;5:102373397-113594030	0.00;0.00;0.00;0.00;0.00;0.00;0.00;0.00;0.00;0.00;0.00;0.00;0.00	NA	NA	dbVar	chr5:103390867-103544290;chr5:103458052-103499465	0.01	dbVar	chr5:103390867-103544290	0.01	NA	NA	NA	IMH	5:85192778-162907706;5:96855635-159536527;5:99219064-135784342;5:99223293-135778815	0.5229	chr5:103458052-103499465 dbVar	chr5:103390867-103544290 dbVar	NA	chr5:103390867-103544290 dbVar	0.54	0.585	5:103490478-103490748	(CCTC)n	5:103490478-103490748	(CCTC)n	NA	NA	NA	NA	NA	NA	NA	NA	NA	NA	NA	NA	NA	NA	NA	NA	NA	NA	NA	NA	-0.6	1B (cf Gene_count, RE_gene, -0.60);2B (cf po_P_gain_source, TS, OMIM_morbid, +0.00);3A (0 gene, +0.00);4O (cf po_B_gain_AllG_source, B_gain_source, po_B_gain_SomeG_source, +0.00);5F (+0.00)	3
5_103579938_103580004_DEL_1	full	q21.2	NA	NUDT12	LOC105379107	0	NA	NA	NA	NA	NA	NA	NA	NA	NA	NA	NA	NA	NA	NA	dbVar:nssv15164761;dbVar:nssv15164765;dbVar:nssv15151111;nssv15151221;dbVar:nssv15120567;dbVar:nssv16207624;dbVar:nssv15776426;dbVar:nssv15132160	5:13649-181478028;5:25330-181266343;5:113463-181292788;5:74163187-110809453;5:88497028-109886143;5:90653302-129981762;5:96454446-114050905	0.00;0.00;0.00;0.00;0.00;0.00;0.00	NA	dbVar:nssv15151179;dbVar:nssv15138006;dbVar:nssv15143209;nssv17976344;dbVar:nssv15121951;dbVar:nssv15138054;dbVar:nssv15139660;dbVar:nssv15152898;dbVar:nssv15138529;dbVar:nssv15138770;dbVar:nssv17970039;dbVar:nssv15142185;dbVar:nssv17970043;dbVar:nssv15134426	5:17628633-177148719;5:84603581-111435081;5:87104184-154620440;5:89081353-104687248;5:90374607-128076423;5:91411709-131319563;5:92208285-105522647;5:92899735-119614119;5:93193105-113287795;5:94314296-115633411;5:95714263-104201888;5:101272215-126565043;5:102373397-113594030	0.00;0.00;0.00;0.00;0.00;0.00;0.00;0.00;0.00;0.00;0.00;0.00;0.00	NA	NA	dbVar	chr5:103549971-103712728	0.01	NA	NA	NA	NA	NA	NA	IMH	5:85192778-162907706;5:96855635-159536527;5:99219064-135784342;5:99223293-135778815	0.5229	NA	chr5:103549971-103712728 dbVar	5:103579938-103579992 PacBioCoLoRS;	chr5:103579938-103579992 HPRC:pbsv.DEL.7679;chr5:103579976-103580003 HPRC:pbsv.DEL.7681	0.215	0.21	NA	NA	NA	NA	NA	NA	NA	NA	NA	NA	NA	NA	NA	NA	NA	NA	NA	NA	NA	NA	NA	NA	NA	NA	-0.6	1B (cf Gene_count, RE_gene, -0.60);2B (cf po_P_loss_source, HI, OMIM_morbid, +0.00);2G (cf po_B_loss_someG_source, +0.00);3A (0 gene, +0.00);5F (+0.00)	3
5_103579952_103580004_DUP_1	full	q21.2	NA	NUDT12	LOC105379107	0	NA	NA	NA	NA	NA	NA	NA	NA	NA	NA	NA	NA	NA	NA	dbVar:nssv15164761;dbVar:nssv15164765;dbVar:nssv15151111;nssv15151221;dbVar:nssv15120567;dbVar:nssv16207624;dbVar:nssv15776426;dbVar:nssv15132160	5:13649-181478028;5:25330-181266343;5:113463-181292788;5:74163187-110809453;5:88497028-109886143;5:90653302-129981762;5:96454446-114050905	0.00;0.00;0.00;0.00;0.00;0.00;0.00	NA	dbVar:nssv15151179;dbVar:nssv15138006;dbVar:nssv15143209;nssv17976344;dbVar:nssv15121951;dbVar:nssv15138054;dbVar:nssv15139660;dbVar:nssv15152898;dbVar:nssv15138529;dbVar:nssv15138770;dbVar:nssv17970039;dbVar:nssv15142185;dbVar:nssv17970043;dbVar:nssv15134426	5:17628633-177148719;5:84603581-111435081;5:87104184-154620440;5:89081353-104687248;5:90374607-128076423;5:91411709-131319563;5:92208285-105522647;5:92899735-119614119;5:93193105-113287795;5:94314296-115633411;5:95714263-104201888;5:101272215-126565043;5:102373397-113594030	0.00;0.00;0.00;0.00;0.00;0.00;0.00;0.00;0.00;0.00;0.00;0.00;0.00	NA	NA	dbVar	chr5:103549971-103712728	0.01	NA	NA	NA	NA	NA	NA	IMH	5:85192778-162907706;5:96855635-159536527;5:99219064-135784342;5:99223293-135778815	0.5229	NA	chr5:103549971-103712728 dbVar	5:103579938-103579992 PacBioCoLoRS;	chr5:103579938-103579992 HPRC:pbsv.DEL.7679;chr5:103579976-103580003 HPRC:pbsv.DEL.7681	0.215	0.21	NA	NA	NA	NA	NA	NA	NA	NA	NA	NA	NA	NA	NA	NA	NA	NA	NA	NA	NA	NA	NA	NA	NA	NA	-0.6	1B (cf Gene_count, RE_gene, -0.60);2B (cf po_P_gain_source, TS, OMIM_morbid, +0.00);3A (0 gene, +0.00);4O (cf po_B_gain_AllG_source, B_gain_source, po_B_gain_SomeG_source, +0.00);5F (+0.00)	3
5_104025032_104025092_DEL_1	full	q21.2	NA	LOC101930276	NIHCOLE	0	NA	NA	NA	NA	NA	NA	NA	NA	NA	NA	NA	NA	NA	NA	dbVar:nssv15164761;dbVar:nssv15164765;dbVar:nssv15151111;nssv15151221;dbVar:nssv15120567;dbVar:nssv16207624;dbVar:nssv15776426;dbVar:nssv15132160	5:13649-181478028;5:25330-181266343;5:113463-181292788;5:74163187-110809453;5:88497028-109886143;5:90653302-129981762;5:96454446-114050905	0.00;0.00;0.00;0.00;0.00;0.00;0.00	NA	dbVar:nssv15151179;dbVar:nssv15138006;dbVar:nssv15143209;nssv17976344;dbVar:nssv15121951;dbVar:nssv15138054;dbVar:nssv15139660;dbVar:nssv15152898;dbVar:nssv15138529;dbVar:nssv15138770;dbVar:nssv17970039;dbVar:nssv15142185;dbVar:nssv17970043;dbVar:nssv15134426	5:17628633-177148719;5:84603581-111435081;5:87104184-154620440;5:89081353-104687248;5:90374607-128076423;5:91411709-131319563;5:92208285-105522647;5:92899735-119614119;5:93193105-113287795;5:94314296-115633411;5:95714263-104201888;5:101272215-126565043;5:102373397-113594030	0.00;0.00;0.00;0.00;0.00;0.00;0.00;0.00;0.00;0.00;0.00;0.00;0.00	NA	NA	NA	NA	NA	NA	NA	NA	NA	NA	NA	IMH	5:85192778-162907706;5:96855635-159536527;5:99219064-135784342;5:99223293-135778815	0.5229	NA	NA	NA	5:104025032-104025091 CMRI:41_pbsv.DEL.1492_duplicate2	0.48	0.55	5:104024321-104026937	MER52-int	5:104024321-104026937	MER52-int	NA	NA	NA	NA	NA	NA	NA	NA	NA	NA	NA	NA	NA	NA	NA	NA	NA	NA	NA	NA	-0.6	1B (cf Gene_count, RE_gene, -0.60);2B (cf po_P_loss_source, HI, OMIM_morbid, +0.00);2G (cf po_B_loss_someG_source, +0.00);3A (0 gene, +0.00);5F (+0.00)	3
5_104025035_104025091_DUP_1	full	q21.2	NA	LOC101930276	NIHCOLE	0	NA	NA	NA	NA	NA	NA	NA	NA	NA	NA	NA	NA	NA	NA	dbVar:nssv15164761;dbVar:nssv15164765;dbVar:nssv15151111;nssv15151221;dbVar:nssv15120567;dbVar:nssv16207624;dbVar:nssv15776426;dbVar:nssv15132160	5:13649-181478028;5:25330-181266343;5:113463-181292788;5:74163187-110809453;5:88497028-109886143;5:90653302-129981762;5:96454446-114050905	0.00;0.00;0.00;0.00;0.00;0.00;0.00	NA	dbVar:nssv15151179;dbVar:nssv15138006;dbVar:nssv15143209;nssv17976344;dbVar:nssv15121951;dbVar:nssv15138054;dbVar:nssv15139660;dbVar:nssv15152898;dbVar:nssv15138529;dbVar:nssv15138770;dbVar:nssv17970039;dbVar:nssv15142185;dbVar:nssv17970043;dbVar:nssv15134426	5:17628633-177148719;5:84603581-111435081;5:87104184-154620440;5:89081353-104687248;5:90374607-128076423;5:91411709-131319563;5:92208285-105522647;5:92899735-119614119;5:93193105-113287795;5:94314296-115633411;5:95714263-104201888;5:101272215-126565043;5:102373397-113594030	0.00;0.00;0.00;0.00;0.00;0.00;0.00;0.00;0.00;0.00;0.00;0.00;0.00	NA	NA	NA	NA	NA	CMRI:41_pbsv.DEL.1492_duplicate2	5:104025032-104025091	0.0319	NA	NA	NA	IMH	5:85192778-162907706;5:96855635-159536527;5:99219064-135784342;5:99223293-135778815	0.5229	NA	NA	NA	5:104025032-104025091 CMRI:41_pbsv.DEL.1492_duplicate2	0.485	0.55	5:104024321-104026937	MER52-int	5:104024321-104026937	MER52-int	NA	NA	NA	NA	NA	NA	NA	NA	NA	NA	NA	NA	NA	NA	NA	NA	NA	NA	NA	NA	-0.6	1B (cf Gene_count, RE_gene, -0.60);2B (cf po_P_gain_source, TS, OMIM_morbid, +0.00);3A (0 gene, +0.00);5F (+0.00)	3
5_104063632_104070030_DUP_1	full	q21.2	NA	LOC101930276	NIHCOLE	0	NA	NA	NA	NA	NA	NA	NA	NA	NA	NA	NA	NA	NA	NA	dbVar:nssv15164761;dbVar:nssv15164765;dbVar:nssv15151111;nssv15151221;dbVar:nssv15120567;dbVar:nssv16207624;dbVar:nssv15776426;dbVar:nssv15132160	5:13649-181478028;5:25330-181266343;5:113463-181292788;5:74163187-110809453;5:88497028-109886143;5:90653302-129981762;5:96454446-114050905	0.00;0.00;0.00;0.02;0.03;0.02;0.04	NA	dbVar:nssv15151179;dbVar:nssv15138006;dbVar:nssv15143209;nssv17976344;dbVar:nssv15121951;dbVar:nssv15138054;dbVar:nssv15139660;dbVar:nssv15152898;dbVar:nssv15138529;dbVar:nssv15138770;dbVar:nssv17970039;dbVar:nssv15142185;dbVar:nssv17970043;dbVar:nssv15134426	5:17628633-177148719;5:84603581-111435081;5:87104184-154620440;5:89081353-104687248;5:90374607-128076423;5:91411709-131319563;5:92208285-105522647;5:92899735-119614119;5:93193105-113287795;5:94314296-115633411;5:95714263-104201888;5:101272215-126565043;5:102373397-113594030	0.00;0.02;0.01;0.04;0.02;0.02;0.05;0.02;0.03;0.03;0.08;0.03;0.06	NA	NA	NA	NA	NA	dbVar	chr5:104051378-104080471	0.01	NA	NA	NA	IMH	5:85192778-162907706;5:96855635-159536527;5:99219064-135784342;5:99223293-135778815	0.5229	chr5:104063632-104070028 HPRC:pbsv.SPLIT.DUP.7698;5:104063901-104070953 1000g;5:104063936-104070422 IMH;chr5:104063974-104070299 dbVar;	5:104063632-104070028 CMRI:66_pbsv.SPLIT.DUP.1752;chr5:104063900-104070953 dbVar;5:104063901-104070953 dgv1121e214;chr5:104063944-104070344 dbVar;5:104064084-104070481 CMRI:4_pbsv.SPLIT.DUP.1989	chr5:104061946-104065052 dbVar;chr5:104063900-104070953 dbVar	chr5:104051378-104080471 dbVar;chr5:104063636-104065039 dbVar	0.375	0.53	5:104063635-104064084	LTR7	5:104064672-104070028;5:104070031-104070481	HERVH-int;LTR7	NA	NA	NA	NA	NA	NA	NA	NA	NA	NA	NA	NA	NA	NA	NA	NA	NA	NA	NA	NA	-0.6	1B (cf Gene_count, RE_gene, -0.60);2B (cf po_P_gain_source, TS, OMIM_morbid, +0.00);2G (cf po_B_gain_someG_source, +0.00);3A (0 gene, +0.00);4O (cf po_B_gain_AllG_source, B_gain_source, po_B_gain_SomeG_source, +0.00);5F (+0.00)	3
5_104309447_104309536_DEL_1	full	q21.2	NA	NIHCOLE	LOC105379109	0	NA	NA	NA	NA	NA	NA	NA	NA	NA	NA	NA	NA	NA	NA	dbVar:nssv15164761;dbVar:nssv15164765;dbVar:nssv15151111;nssv15151221;dbVar:nssv15120567;dbVar:nssv16207624;dbVar:nssv15776426;dbVar:nssv15132160	5:13649-181478028;5:25330-181266343;5:113463-181292788;5:74163187-110809453;5:88497028-109886143;5:90653302-129981762;5:96454446-114050905	0.00;0.00;0.00;0.00;0.00;0.00;0.00	NA	dbVar:nssv15151179;dbVar:nssv15138006;dbVar:nssv15143209;nssv17976344;dbVar:nssv15121951;dbVar:nssv15138054;dbVar:nssv15139660;dbVar:nssv15152898;dbVar:nssv15138529;dbVar:nssv15138770;dbVar:nssv17970039;dbVar:nssv17970043;dbVar:nssv15134426	5:17628633-177148719;5:84603581-111435081;5:87104184-154620440;5:89081353-104687248;5:90374607-128076423;5:91411709-131319563;5:92208285-105522647;5:92899735-119614119;5:93193105-113287795;5:94314296-115633411;5:101272215-126565043;5:102373397-113594030	0.00;0.00;0.00;0.00;0.00;0.00;0.00;0.00;0.00;0.00;0.00;0.00	NA	NA	NA	NA	NA	NA	NA	NA	NA	NA	NA	IMH	5:85192778-162907706;5:96855635-159536527;5:99219064-135784342;5:99223293-135778815	0.5229	NA	NA	NA	NA	0.315	0.35	NA	NA	NA	NA	NA	NA	NA	NA	NA	NA	NA	NA	NA	NA	NA	NA	NA	NA	NA	NA	NA	NA	NA	NA	-0.6	1B (cf Gene_count, RE_gene, -0.60);2B (cf po_P_loss_source, HI, OMIM_morbid, +0.00);3A (0 gene, +0.00);5F (+0.00)	3
5_105619821_105619989_DEL_1	full	q21.3	NA	LOC105379110	LINC01950	0	NA	NA	NA	NA	NA	NA	NA	NA	NA	NA	NA	NA	NA	NA	dbVar:nssv15164761;dbVar:nssv15164765;dbVar:nssv15151111;nssv15151221;dbVar:nssv15120567;dbVar:nssv16207624;dbVar:nssv15776426;dbVar:nssv15132160	5:13649-181478028;5:25330-181266343;5:113463-181292788;5:74163187-110809453;5:88497028-109886143;5:90653302-129981762;5:96454446-114050905	0.00;0.00;0.00;0.00;0.00;0.00;0.00	NA	dbVar:nssv15151179;dbVar:nssv15138006;dbVar:nssv15143209;nssv17976344;dbVar:nssv15138054;dbVar:nssv15139660;dbVar:nssv15138529;dbVar:nssv15138770;dbVar:nssv17970039;dbVar:nssv17970043;dbVar:nssv15134426	5:17628633-177148719;5:84603581-111435081;5:87104184-154620440;5:90374607-128076423;5:91411709-131319563;5:92899735-119614119;5:93193105-113287795;5:94314296-115633411;5:101272215-126565043;5:102373397-113594030	0.00;0.00;0.00;0.00;0.00;0.00;0.00;0.00;0.00;0.00	NA	NA	dbVar	chr5:104568870-106031438;chr5:105616902-105630467	0.01	NA	NA	NA	NA	NA	NA	IMH	5:85192778-162907706;5:96855635-159536527;5:99219064-135784342;5:99223293-135778815	0.5229	chr5:105616902-105630467 dbVar	chr5:104568870-106031438 dbVar	NA	chr5:105614021-105619902 dbVar	0.415	0.435	5:105619519-105619725;5:105619726-105620130	MER53;LTR80A	5:105619726-105620130	LTR80A	NA	NA	NA	NA	NA	NA	NA	NA	NA	NA	NA	NA	NA	NA	NA	NA	NA	NA	NA	NA	-0.6	1B (cf Gene_count, RE_gene, -0.60);2B (cf po_P_loss_source, HI, OMIM_morbid, +0.00);2G (cf po_B_loss_someG_source, +0.00);3A (0 gene, +0.00);5F (+0.00)	3
5_105631208_105631562_DEL_1	full	q21.3	NA	LOC105379110	LINC01950	0	NA	NA	NA	NA	NA	NA	NA	NA	NA	NA	NA	NA	NA	NA	dbVar:nssv15164761;dbVar:nssv15164765;dbVar:nssv15151111;nssv15151221;dbVar:nssv15120567;dbVar:nssv16207624;dbVar:nssv15776426;dbVar:nssv15132160	5:13649-181478028;5:25330-181266343;5:113463-181292788;5:74163187-110809453;5:88497028-109886143;5:90653302-129981762;5:96454446-114050905	0.00;0.00;0.00;0.00;0.00;0.00;0.00	NA	dbVar:nssv15151179;dbVar:nssv15138006;dbVar:nssv15143209;nssv17976344;dbVar:nssv15138054;dbVar:nssv15139660;dbVar:nssv15138529;dbVar:nssv15138770;dbVar:nssv17970039;dbVar:nssv17970043;dbVar:nssv15134426	5:17628633-177148719;5:84603581-111435081;5:87104184-154620440;5:90374607-128076423;5:91411709-131319563;5:92899735-119614119;5:93193105-113287795;5:94314296-115633411;5:101272215-126565043;5:102373397-113594030	0.00;0.00;0.00;0.00;0.00;0.00;0.00;0.00;0.00;0.00	NA	NA	dbVar	chr5:104568870-106031438	0.01	NA	NA	NA	NA	NA	NA	IMH	5:85192778-162907706;5:96855635-159536527;5:99219064-135784342;5:99223293-135778815	0.5229	NA	chr5:104568870-106031438 dbVar	5:105631208-105631559 CMRI:2_pbsv.DEL.1756_duplicate2;5:105631208-105631559 PacBioCoLoRS;5:105631209-105631561 IMH;	chr5:105631037-105631561 dbVar;chr5:105631208-105631559 HPRC:pbsv.DEL.7793;chr5:105631208-105631561 gnomAD-SV_v3_DEL_chr5_68b0415a;5:105631209-105631561 esv2657568	0.44	0.315	5:105631090-105631429	THE1C	NA	NA	NA	NA	NA	NA	NA	NA	NA	NA	NA	NA	NA	NA	NA	NA	NA	NA	NA	NA	NA	NA	-0.6	1B (cf Gene_count, RE_gene, -0.60);2B (cf po_P_loss_source, HI, OMIM_morbid, +0.00);2G (cf po_B_loss_someG_source, +0.00);3A (0 gene, +0.00);5F (+0.00)	3
5_105771722_105771943_DEL_1	full	q21.3	NA	LOC105379110	LINC01950	0	NA	NA	NA	NA	NA	NA	NA	NA	NA	NA	NA	NA	NA	NA	dbVar:nssv15164761;dbVar:nssv15164765;dbVar:nssv15151111;nssv15151221;dbVar:nssv15120567;dbVar:nssv16207624;dbVar:nssv15776426;dbVar:nssv15132160	5:13649-181478028;5:25330-181266343;5:113463-181292788;5:74163187-110809453;5:88497028-109886143;5:90653302-129981762;5:96454446-114050905	0.00;0.00;0.00;0.00;0.00;0.00;0.00	NA	dbVar:nssv15151179;dbVar:nssv15138006;dbVar:nssv15143209;nssv17976344;dbVar:nssv15138054;dbVar:nssv15139660;dbVar:nssv15138529;dbVar:nssv15138770;dbVar:nssv17970039;dbVar:nssv17970043;dbVar:nssv15134426	5:17628633-177148719;5:84603581-111435081;5:87104184-154620440;5:90374607-128076423;5:91411709-131319563;5:92899735-119614119;5:93193105-113287795;5:94314296-115633411;5:101272215-126565043;5:102373397-113594030	0.00;0.00;0.00;0.00;0.00;0.00;0.00;0.00;0.00;0.00	NA	NA	dbVar	chr5:104568870-106031438;chr5:105727509-105772631	0.01	NA	NA	NA	NA	NA	NA	IMH	5:85192778-162907706;5:96855635-159536527;5:99219064-135784342;5:99223293-135778815	0.5229	chr5:105727509-105772631 dbVar	chr5:104568870-106031438 dbVar	5:105771768-105771946 CMRI:0_pbsv.DEL.1344_duplicate3;chr5:105771768-105771959 dbVar	chr5:105771722-105771906 HPRC:pbsv.DEL.7803;5:105771768-105771946 PacBioCoLoRS	0.2	0.185	5:105771662-105771718	G-rich	5:105771957-105771999;5:105772013-105772045	(AC)n;(AG)n	NA	NA	NA	NA	NA	NA	NA	NA	NA	NA	NA	NA	NA	NA	NA	NA	NA	NA	NA	NA	-0.6	1B (cf Gene_count, RE_gene, -0.60);2B (cf po_P_loss_source, HI, OMIM_morbid, +0.00);2G (cf po_B_loss_someG_source, +0.00);3A (0 gene, +0.00);5F (+0.00)	3
5_105934059_105934147_DEL_1	full	q21.3	NA	LOC105379110	LINC01950	0	NA	NA	NA	NA	NA	NA	NA	NA	NA	NA	NA	NA	NA	NA	dbVar:nssv15164761;dbVar:nssv15164765;dbVar:nssv15151111;nssv15151221;dbVar:nssv15120567;dbVar:nssv16207624;dbVar:nssv15776426;dbVar:nssv15132160	5:13649-181478028;5:25330-181266343;5:113463-181292788;5:74163187-110809453;5:88497028-109886143;5:90653302-129981762;5:96454446-114050905	0.00;0.00;0.00;0.00;0.00;0.00;0.00	NA	dbVar:nssv15151179;dbVar:nssv15138006;dbVar:nssv15143209;nssv17976344;dbVar:nssv15138054;dbVar:nssv15139660;dbVar:nssv15138529;dbVar:nssv15138770;dbVar:nssv17970039;dbVar:nssv17970043;dbVar:nssv15134426	5:17628633-177148719;5:84603581-111435081;5:87104184-154620440;5:90374607-128076423;5:91411709-131319563;5:92899735-119614119;5:93193105-113287795;5:94314296-115633411;5:101272215-126565043;5:102373397-113594030	0.00;0.00;0.00;0.00;0.00;0.00;0.00;0.00;0.00;0.00	NA	NA	dbVar	chr5:104568870-106031438	0.01	NA	NA	NA	NA	NA	NA	IMH	5:85192778-162907706;5:96855635-159536527;5:99219064-135784342;5:99223293-135778815	0.5229	NA	chr5:104568870-106031438 dbVar	chr5:105934040-105934084 HPRC:pbsv.DEL.7814;chr5:105934061-105934114 HPRC:pbsv.DEL.7816;5:105934094-105934147 CMRI:40_pbsv.DEL.1766_duplicate2	chr5:105934036-105934146 dbVar;chr5:105934056-105934076 HPRC:pbsv.DEL.7815;5:105934062-105934118 CMRI:4_pbsv.DEL.2026	0.285	0.315	5:105933979-105934182	(GAAA)n	5:105933979-105934182	(GAAA)n	NA	NA	NA	NA	NA	NA	NA	NA	NA	NA	NA	NA	NA	NA	NA	NA	NA	NA	NA	NA	-0.6	1B (cf Gene_count, RE_gene, -0.60);2B (cf po_P_loss_source, HI, OMIM_morbid, +0.00);2G (cf po_B_loss_someG_source, +0.00);3A (0 gene, +0.00);5F (+0.00)	3
5_106075038_106075135_DUP_1	full	q21.3	NA	LOC105379110	LINC01950	0	NA	NA	NA	NA	NA	NA	NA	NA	NA	NA	NA	NA	NA	NA	dbVar:nssv15164761;dbVar:nssv15164765;dbVar:nssv15151111;nssv15151221;dbVar:nssv15120567;dbVar:nssv16207624;dbVar:nssv15776426;dbVar:nssv15132160	5:13649-181478028;5:25330-181266343;5:113463-181292788;5:74163187-110809453;5:88497028-109886143;5:90653302-129981762;5:96454446-114050905	0.00;0.00;0.00;0.00;0.00;0.00;0.00	NA	dbVar:nssv15151179;dbVar:nssv15138006;dbVar:nssv15143209;nssv17976344;dbVar:nssv15138054;dbVar:nssv15139660;dbVar:nssv15138529;dbVar:nssv15138770;dbVar:nssv17970039;dbVar:nssv17970043;dbVar:nssv15134426	5:17628633-177148719;5:84603581-111435081;5:87104184-154620440;5:90374607-128076423;5:91411709-131319563;5:92899735-119614119;5:93193105-113287795;5:94314296-115633411;5:101272215-126565043;5:102373397-113594030	0.00;0.00;0.00;0.00;0.00;0.00;0.00;0.00;0.00;0.00	NA	NA	dbVar	chr5:106028665-106172965;chr5:106032341-106088560	0.01	dbVar	chr5:106073971-106232911	0.01	NA	NA	NA	IMH	5:85192778-162907706;5:96855635-159536527;5:99219064-135784342;5:99223293-135778815	0.5229	chr5:106032341-106088560 dbVar	chr5:106028665-106172965 dbVar	NA	chr5:106073971-106232911 dbVar	0.055	0.02	5:106074886-106075888	(ATAATAT)n	5:106074886-106075888	(ATAATAT)n	NA	NA	NA	NA	NA	NA	NA	NA	NA	NA	NA	NA	NA	NA	NA	NA	NA	NA	NA	NA	-0.6	1B (cf Gene_count, RE_gene, -0.60);2B (cf po_P_gain_source, TS, OMIM_morbid, +0.00);3A (0 gene, +0.00);4O (cf po_B_gain_AllG_source, B_gain_source, po_B_gain_SomeG_source, +0.00);5F (+0.00)	3
5_106387848_106388642_DEL_1	full	q21.3	NA	LOC105379110	LINC01950	0	NA	NA	NA	NA	NA	NA	NA	NA	NA	NA	NA	NA	NA	NA	dbVar:nssv15164761;dbVar:nssv15164765;dbVar:nssv15151111;nssv15151221;dbVar:nssv15120567;dbVar:nssv16207624;dbVar:nssv15776426;dbVar:nssv15132160	5:13649-181478028;5:25330-181266343;5:113463-181292788;5:74163187-110809453;5:88497028-109886143;5:90653302-129981762;5:96454446-114050905	0.00;0.00;0.00;0.00;0.00;0.00;0.00	NA	dbVar:nssv15151179;dbVar:nssv15138006;dbVar:nssv15143209;nssv17976344;dbVar:nssv15138054;dbVar:nssv15139660;dbVar:nssv15138529;dbVar:nssv15138770;dbVar:nssv17970039;dbVar:nssv17970043;dbVar:nssv15134426	5:17628633-177148719;5:84603581-111435081;5:87104184-154620440;5:90374607-128076423;5:91411709-131319563;5:92899735-119614119;5:93193105-113287795;5:94314296-115633411;5:101272215-126565043;5:102373397-113594030	0.00;0.00;0.00;0.00;0.00;0.00;0.00;0.00;0.00;0.01	NA	NA	dbVar	chr5:106374381-106395063	0.01	NA	NA	NA	NA	NA	NA	IMH	5:85192778-162907706;5:96855635-159536527;5:99219064-135784342;5:99223293-135778815	0.5229	chr5:106388156-106388247 dbVar;	chr5:106374381-106395063 dbVar;chr5:106388164-106388256 dbVar	chr5:106388163-106389001 dbVar;chr5:106388509-106389133 dbVar;	5:106387797-106387897 CMRI:106_pbsv.DEL.1605_duplicate3;chr5:106388408-106388593 dbVar;chr5:106388605-106388648 HPRC:pbsv.DEL.7833	0.205	0.235	5:106387505-106389349	(TA)n	5:106387505-106389349	(TA)n	NA	NA	NA	NA	NA	NA	NA	NA	NA	NA	NA	NA	NA	NA	NA	NA	NA	NA	NA	NA	-0.6	1B (cf Gene_count, RE_gene, -0.60);2B (cf po_P_loss_source, HI, OMIM_morbid, +0.00);2G (cf po_B_loss_someG_source, +0.00);3A (0 gene, +0.00);5F (+0.00)	3
5_106564169_106564461_DUP_1	full	q21.3	NA	LOC105379110	LINC01950	0	NA	NA	NA	NA	NA	NA	NA	NA	NA	NA	NA	NA	NA	NA	dbVar:nssv15164761;dbVar:nssv15164765;dbVar:nssv15151111;nssv15151221;dbVar:nssv15120567;dbVar:nssv16207624;dbVar:nssv15776426;dbVar:nssv15132160	5:13649-181478028;5:25330-181266343;5:113463-181292788;5:74163187-110809453;5:88497028-109886143;5:90653302-129981762;5:96454446-114050905	0.00;0.00;0.00;0.00;0.00;0.00;0.00	NA	dbVar:nssv15151179;dbVar:nssv15138006;dbVar:nssv15143209;nssv17976344;dbVar:nssv15138054;dbVar:nssv15139660;dbVar:nssv15138529;dbVar:nssv15138770;dbVar:nssv17970039;dbVar:nssv17970043;dbVar:nssv15134426	5:17628633-177148719;5:84603581-111435081;5:87104184-154620440;5:90374607-128076423;5:91411709-131319563;5:92899735-119614119;5:93193105-113287795;5:94314296-115633411;5:101272215-126565043;5:102373397-113594030	0.00;0.00;0.00;0.00;0.00;0.00;0.00;0.00;0.00;0.00	NA	NA	NA	NA	NA	dbVar	chr5:106557829-106565902	0.01	NA	NA	NA	IMH	5:85192778-162907706;5:96855635-159536527;5:99219064-135784342;5:99223293-135778815	0.5229	NA	NA	5:106564167-106564236 CMRI:4_pbsv.DEL.2038_duplicate1;	chr5:106557829-106565902 dbVar;chr5:106564374-106564445 HPRC:pbsv.DEL.7845	0.25	0.195	5:106563282-106564105;5:106564091-106564159;5:106564167-106564892	HERVL-int;Ricksha_c;(TATGATA)n	5:106564167-106564892	(TATGATA)n	NA	NA	NA	NA	NA	NA	NA	NA	NA	NA	NA	NA	NA	NA	NA	NA	NA	NA	NA	NA	-0.6	1B (cf Gene_count, RE_gene, -0.60);2B (cf po_P_gain_source, TS, OMIM_morbid, +0.00);3A (0 gene, +0.00);5F (+0.00)	3
5_107013532_107013613_DUP_1	full	q21.3	NA	LINC01950	EFNA5	0	NA	NA	NA	NA	NA	NA	NA	NA	NA	NA	NA	NA	NA	NA	dbVar:nssv15164761;dbVar:nssv15164765;dbVar:nssv15151111;nssv15151221;dbVar:nssv15120567;dbVar:nssv16207624;dbVar:nssv15776426;dbVar:nssv15132160	5:13649-181478028;5:25330-181266343;5:113463-181292788;5:74163187-110809453;5:88497028-109886143;5:90653302-129981762;5:96454446-114050905	0.00;0.00;0.00;0.00;0.00;0.00;0.00	NA	dbVar:nssv15151179;dbVar:nssv15138006;dbVar:nssv15143209;nssv17976344;dbVar:nssv15138054;dbVar:nssv15139660;dbVar:nssv15138529;dbVar:nssv15138770;dbVar:nssv17970039;dbVar:nssv17970043;dbVar:nssv15134426;dbVar:nssv15138296;dbVar:nssv15146464;dbVar:nssv15133678	5:17628633-177148719;5:84603581-111435081;5:87104184-154620440;5:90374607-128076423;5:91411709-131319563;5:92899735-119614119;5:93193105-113287795;5:94314296-115633411;5:101272215-126565043;5:102373397-113594030;5:106586079-113006585;5:106619589-156124387;5:107002210-118025316	0.00;0.00;0.00;0.00;0.00;0.00;0.00;0.00;0.00;0.00;0.00;0.00;0.00	NA	NA	dbVar;gnomAD-SV_v3_DUP_chr5_512d7edd	chr5:106982976-107034103;chr5:107013519-107013624	0.3396	NA	NA	NA	NA	NA	NA	IMH	5:85192778-162907706;5:96855635-159536527;5:99219064-135784342;5:99223293-135778815	0.5229	chr5:107013519-107013624 gnomAD-SV_v3_DUP_chr5_512d7edd	chr5:106982976-107034103 dbVar	NA	chr5:107013155-107013595 dbVar	0.215	0.235	5:107013528-107013660	(AT)n	5:107013528-107013660	(AT)n	NA	NA	NA	NA	NA	NA	NA	NA	NA	NA	NA	NA	NA	NA	NA	NA	NA	NA	NA	NA	-0.6	1B (cf Gene_count, RE_gene, -0.60);2B (cf po_P_gain_source, TS, OMIM_morbid, +0.00);3A (0 gene, +0.00);4O (cf po_B_gain_AllG_source, B_gain_source, po_B_gain_SomeG_source, +0.00);5F (+0.00)	3
5_107318780_107318832_DUP_1	full	q21.3	NA	LINC01950	EFNA5	0	NA	NA	NA	NA	NA	NA	NA	NA	NA	NA	NA	NA	NA	NA	dbVar:nssv15164761;dbVar:nssv15164765;dbVar:nssv15151111;nssv15151221;dbVar:nssv15120567;dbVar:nssv16207624;dbVar:nssv15776426;dbVar:nssv15132160	5:13649-181478028;5:25330-181266343;5:113463-181292788;5:74163187-110809453;5:88497028-109886143;5:90653302-129981762;5:96454446-114050905	0.00;0.00;0.00;0.00;0.00;0.00;0.00	NA	dbVar:nssv15151179;dbVar:nssv15138006;dbVar:nssv15143209;nssv17976344;dbVar:nssv15138054;dbVar:nssv15139660;dbVar:nssv15138529;dbVar:nssv15138770;dbVar:nssv17970039;dbVar:nssv17970043;dbVar:nssv15134426;dbVar:nssv15138296;dbVar:nssv15146464;dbVar:nssv15133678	5:17628633-177148719;5:84603581-111435081;5:87104184-154620440;5:90374607-128076423;5:91411709-131319563;5:92899735-119614119;5:93193105-113287795;5:94314296-115633411;5:101272215-126565043;5:102373397-113594030;5:106586079-113006585;5:106619589-156124387;5:107002210-118025316	0.00;0.00;0.00;0.00;0.00;0.00;0.00;0.00;0.00;0.00;0.00;0.00;0.00	NA	NA	NA	NA	NA	NA	NA	NA	NA	NA	NA	IMH	5:85192778-162907706;5:96855635-159536527;5:99219064-135784342;5:99223293-135778815	0.5229	NA	NA	NA	NA	0.35	0.365	5:107318428-107318745;5:107318746-107318941	AluJr;GA-rich	5:107318428-107318745;5:107318746-107318941	AluJr;GA-rich	NA	NA	NA	NA	NA	NA	NA	NA	NA	NA	NA	NA	NA	NA	NA	NA	NA	NA	NA	NA	-0.6	1B (cf Gene_count, RE_gene, -0.60);2B (cf po_P_gain_source, TS, OMIM_morbid, +0.00);3A (0 gene, +0.00);5F (+0.00)	3
5_107355499_107355564_DEL_1	full	q21.3	NA	LINC01950	EFNA5	0	NA	NA	NA	NA	NA	NA	NA	NA	NA	NA	NA	NA	NA	NA	dbVar:nssv15164761;dbVar:nssv15164765;dbVar:nssv15151111;nssv15151221;dbVar:nssv15120567;dbVar:nssv16207624;dbVar:nssv15776426;dbVar:nssv15132160	5:13649-181478028;5:25330-181266343;5:113463-181292788;5:74163187-110809453;5:88497028-109886143;5:90653302-129981762;5:96454446-114050905	0.00;0.00;0.00;0.00;0.00;0.00;0.00	NA	dbVar:nssv15151179;dbVar:nssv15138006;dbVar:nssv15143209;nssv17976344;dbVar:nssv15138054;dbVar:nssv15139660;dbVar:nssv15138529;dbVar:nssv15138770;dbVar:nssv17970039;dbVar:nssv17970043;dbVar:nssv15134426;dbVar:nssv15138296;dbVar:nssv15146464;dbVar:nssv15133678	5:17628633-177148719;5:84603581-111435081;5:87104184-154620440;5:90374607-128076423;5:91411709-131319563;5:92899735-119614119;5:93193105-113287795;5:94314296-115633411;5:101272215-126565043;5:102373397-113594030;5:106586079-113006585;5:106619589-156124387;5:107002210-118025316	0.00;0.00;0.00;0.00;0.00;0.00;0.00;0.00;0.00;0.00;0.00;0.00;0.00	NA	NA	NA	NA	NA	NA	NA	NA	NA	NA	NA	IMH	5:85192778-162907706;5:96855635-159536527;5:99219064-135784342;5:99223293-135778815	0.5229	NA	NA	NA	5:107355499-107355563 CMRI:11_pbsv.DEL.2546	0.155	0.075	NA	NA	NA	NA	NA	NA	NA	NA	NA	NA	NA	NA	NA	NA	NA	NA	NA	NA	NA	NA	NA	NA	NA	NA	-0.6	1B (cf Gene_count, RE_gene, -0.60);2B (cf po_P_loss_source, HI, OMIM_morbid, +0.00);2G (cf po_B_loss_someG_source, +0.00);3A (0 gene, +0.00);5F (+0.00)	3
5_107807716_107810753_DEL_1	full	q21.3	NA	LOC124901039	FBXL17	0	NA	NA	NA	NA	NA	NA	NA	NA	NA	NA	NA	NA	NA	NA	dbVar:nssv15164761;dbVar:nssv15164765;dbVar:nssv15151111;nssv15151221;dbVar:nssv15120567;dbVar:nssv16207624;dbVar:nssv15776426;dbVar:nssv15132160;dbVar:nssv15142773	5:13649-181478028;5:25330-181266343;5:113463-181292788;5:74163187-110809453;5:88497028-109886143;5:90653302-129981762;5:96454446-114050905;5:107380657-181260337	0.00;0.00;0.00;0.01;0.01;0.01;0.02;0.00	NA	dbVar:nssv15151179;dbVar:nssv15138006;dbVar:nssv15143209;nssv17976344;dbVar:nssv15138054;dbVar:nssv15139660;dbVar:nssv15138529;dbVar:nssv15138770;dbVar:nssv17970039;dbVar:nssv17970043;dbVar:nssv15134426;dbVar:nssv15138296;dbVar:nssv15146464;dbVar:nssv15133678	5:17628633-177148719;5:84603581-111435081;5:87104184-154620440;5:90374607-128076423;5:91411709-131319563;5:92899735-119614119;5:93193105-113287795;5:94314296-115633411;5:101272215-126565043;5:102373397-113594030;5:106586079-113006585;5:106619589-156124387;5:107002210-118025316	0.00;0.01;0.00;0.01;0.01;0.01;0.02;0.01;0.01;0.03;0.05;0.01;0.03	NA	NA	NA	NA	NA	NA	NA	NA	NA	NA	NA	IMH	5:85192778-162907706;5:96855635-159536527;5:99219064-135784342;5:99223293-135778815	0.5229	NA	NA	NA	NA	0.405	0.475	5:107807047-107807935	L2a	5:107810626-107810872	7SK	NA	NA	NA	NA	NA	NA	NA	NA	NA	NA	NA	NA	NA	NA	NA	NA	NA	NA	NA	NA	-0.6	1B (cf Gene_count, RE_gene, -0.60);2B (cf po_P_loss_source, HI, OMIM_morbid, +0.00);3A (0 gene, +0.00);5F (+0.00)	3
5_107848233_107848337_DEL_1	full	q21.3	NA	LOC124901039	FBXL17	0	NA	NA	NA	NA	NA	NA	NA	NA	NA	NA	NA	NA	NA	NA	dbVar:nssv15164761;dbVar:nssv15164765;dbVar:nssv15151111;nssv15151221;dbVar:nssv15120567;dbVar:nssv16207624;dbVar:nssv15776426;dbVar:nssv15132160;dbVar:nssv15142773	5:13649-181478028;5:25330-181266343;5:113463-181292788;5:74163187-110809453;5:88497028-109886143;5:90653302-129981762;5:96454446-114050905;5:107380657-181260337	0.00;0.00;0.00;0.00;0.00;0.00;0.00;0.00	NA	dbVar:nssv15151179;dbVar:nssv15138006;dbVar:nssv15143209;nssv17976344;dbVar:nssv15138054;dbVar:nssv15139660;dbVar:nssv15138529;dbVar:nssv15138770;dbVar:nssv17970039;dbVar:nssv17970043;dbVar:nssv15134426;dbVar:nssv15138296;dbVar:nssv15146464;dbVar:nssv15133678	5:17628633-177148719;5:84603581-111435081;5:87104184-154620440;5:90374607-128076423;5:91411709-131319563;5:92899735-119614119;5:93193105-113287795;5:94314296-115633411;5:101272215-126565043;5:102373397-113594030;5:106586079-113006585;5:106619589-156124387;5:107002210-118025316	0.00;0.00;0.00;0.00;0.00;0.00;0.00;0.00;0.00;0.00;0.00;0.00;0.00	NA	NA	NA	NA	NA	NA	NA	NA	NA	NA	NA	IMH	5:85192778-162907706;5:96855635-159536527;5:99219064-135784342;5:99223293-135778815	0.5229	NA	NA	chr5:107848233-107848336 HPRC:pbsv.DEL.7927;chr5:107848233-107848336 dbVar	5:107848233-107848336 CMRI:6_pbsv.DEL.2152_duplicate1;5:107848233-107848336 PacBioCoLoRS	0.325	0.325	5:107848074-107849100	L1ME2	5:107848074-107849100	L1ME2	NA	NA	NA	NA	NA	NA	NA	NA	NA	NA	NA	NA	NA	NA	NA	NA	NA	NA	NA	NA	-0.6	1B (cf Gene_count, RE_gene, -0.60);2B (cf po_P_loss_source, HI, OMIM_morbid, +0.00);2G (cf po_B_loss_someG_source, +0.00);3A (0 gene, +0.00);5F (+0.00)	3
5_108418827_108418882_DEL_1	full	q21.3	NA	FBXL17	LOC105379114	0	NA	NA	NA	NA	NA	NA	NA	NA	NA	NA	NA	NA	NA	NA	dbVar:nssv15164761;dbVar:nssv15164765;dbVar:nssv15151111;nssv15151221;dbVar:nssv15120567;dbVar:nssv16207624;dbVar:nssv15776426;dbVar:nssv15132160;dbVar:nssv15142773	5:13649-181478028;5:25330-181266343;5:113463-181292788;5:74163187-110809453;5:88497028-109886143;5:90653302-129981762;5:96454446-114050905;5:107380657-181260337	0.00;0.00;0.00;0.00;0.00;0.00;0.00;0.00	NA	dbVar:nssv15151179;dbVar:nssv15138006;dbVar:nssv15143209;nssv17976344;dbVar:nssv15138054;dbVar:nssv15139660;dbVar:nssv15138529;dbVar:nssv15138770;dbVar:nssv17970039;dbVar:nssv17970043;dbVar:nssv15134426;dbVar:nssv15138296;dbVar:nssv15146464;dbVar:nssv15133678;dbVar:nssv15138803	5:17628633-177148719;5:84603581-111435081;5:87104184-154620440;5:90374607-128076423;5:91411709-131319563;5:92899735-119614119;5:93193105-113287795;5:94314296-115633411;5:101272215-126565043;5:102373397-113594030;5:106586079-113006585;5:106619589-156124387;5:107002210-118025316;5:108308464-125777797	0.00;0.00;0.00;0.00;0.00;0.00;0.00;0.00;0.00;0.00;0.00;0.00;0.00;0.00	NA	NA	dbVar	chr5:108387132-108453109	0.01	NA	NA	NA	NA	NA	NA	IMH	5:85192778-162907706;5:96855635-159536527;5:99219064-135784342;5:99223293-135778815	0.5229	NA	chr5:108387132-108453109 dbVar	chr5:108418828-108418881 dbVar;	5:108418828-108418881 1000g;chr5:108418831-108418881 dbVar	0.365	0.37	5:108418726-108418865	L1PA14	5:108418726-108418865	L1PA14	NA	NA	NA	NA	NA	NA	NA	NA	NA	NA	NA	NA	NA	NA	NA	NA	NA	NA	NA	NA	-0.6	1B (cf Gene_count, RE_gene, -0.60);2B (cf po_P_loss_source, HI, OMIM_morbid, +0.00);2G (cf po_B_loss_someG_source, +0.00);3A (0 gene, +0.00);5F (+0.00)	3
5_108559076_108559166_DEL_1	full	q21.3	NA	LOC105379114	LOC107986440	0	NA	NA	NA	NA	NA	NA	NA	NA	NA	NA	NA	NA	NA	NA	dbVar:nssv15164761;dbVar:nssv15164765;dbVar:nssv15151111;nssv15151221;dbVar:nssv15120567;dbVar:nssv16207624;dbVar:nssv15776426;dbVar:nssv15132160;dbVar:nssv15142773	5:13649-181478028;5:25330-181266343;5:113463-181292788;5:74163187-110809453;5:88497028-109886143;5:90653302-129981762;5:96454446-114050905;5:107380657-181260337	0.00;0.00;0.00;0.00;0.00;0.00;0.00;0.00	NA	dbVar:nssv15151179;dbVar:nssv15138006;dbVar:nssv15143209;nssv17976344;dbVar:nssv15138054;dbVar:nssv15139660;dbVar:nssv15138529;dbVar:nssv15138770;dbVar:nssv17970039;dbVar:nssv17970043;dbVar:nssv15134426;dbVar:nssv15138296;dbVar:nssv15146464;dbVar:nssv15133678;dbVar:nssv15138803	5:17628633-177148719;5:84603581-111435081;5:87104184-154620440;5:90374607-128076423;5:91411709-131319563;5:92899735-119614119;5:93193105-113287795;5:94314296-115633411;5:101272215-126565043;5:102373397-113594030;5:106586079-113006585;5:106619589-156124387;5:107002210-118025316;5:108308464-125777797	0.00;0.00;0.00;0.00;0.00;0.00;0.00;0.00;0.00;0.00;0.00;0.00;0.00;0.00	NA	NA	NA	NA	NA	NA	NA	NA	NA	NA	NA	IMH	5:85192778-162907706;5:96855635-159536527;5:99219064-135784342;5:99223293-135778815	0.5229	NA	NA	5:108559125-108559252 CMRI:51_pbsv.DEL.1793_duplicate1	chr5:108559089-108559165 dbVar	0.785	0.785	5:108558390-108560175	SVA_D	5:108558390-108560175	SVA_D	NA	NA	NA	NA	NA	NA	NA	NA	NA	NA	NA	NA	NA	NA	NA	NA	NA	NA	NA	NA	-0.6	1B (cf Gene_count, RE_gene, -0.60);2B (cf po_P_loss_source, HI, OMIM_morbid, +0.00);2G (cf po_B_loss_someG_source, +0.00);3A (0 gene, +0.00);5F (+0.00)	3
5_108573362_108573426_DEL_1	full	q21.3	NA	LOC105379114	LOC107986440	0	NA	NA	NA	NA	NA	NA	NA	NA	NA	NA	NA	NA	NA	NA	dbVar:nssv15164761;dbVar:nssv15164765;dbVar:nssv15151111;nssv15151221;dbVar:nssv15120567;dbVar:nssv16207624;dbVar:nssv15776426;dbVar:nssv15132160;dbVar:nssv15142773	5:13649-181478028;5:25330-181266343;5:113463-181292788;5:74163187-110809453;5:88497028-109886143;5:90653302-129981762;5:96454446-114050905;5:107380657-181260337	0.00;0.00;0.00;0.00;0.00;0.00;0.00;0.00	NA	dbVar:nssv15151179;dbVar:nssv15138006;dbVar:nssv15143209;nssv17976344;dbVar:nssv15138054;dbVar:nssv15139660;dbVar:nssv15138529;dbVar:nssv15138770;dbVar:nssv17970039;dbVar:nssv17970043;dbVar:nssv15134426;dbVar:nssv15138296;dbVar:nssv15146464;dbVar:nssv15133678;dbVar:nssv15138803	5:17628633-177148719;5:84603581-111435081;5:87104184-154620440;5:90374607-128076423;5:91411709-131319563;5:92899735-119614119;5:93193105-113287795;5:94314296-115633411;5:101272215-126565043;5:102373397-113594030;5:106586079-113006585;5:106619589-156124387;5:107002210-118025316;5:108308464-125777797	0.00;0.00;0.00;0.00;0.00;0.00;0.00;0.00;0.00;0.00;0.00;0.00;0.00;0.00	NA	NA	NA	NA	NA	NA	NA	NA	NA	NA	NA	IMH	5:85192778-162907706;5:96855635-159536527;5:99219064-135784342;5:99223293-135778815	0.5229	NA	NA	NA	5:108573414-108573477 CMRI:51_pbsv.DEL.1794_duplicate2	0.56	0.575	5:108570172-108574105	HERVH-int	5:108570172-108574105	HERVH-int	NA	NA	NA	NA	NA	NA	NA	NA	NA	NA	NA	NA	NA	NA	NA	NA	NA	NA	NA	NA	-0.6	1B (cf Gene_count, RE_gene, -0.60);2B (cf po_P_loss_source, HI, OMIM_morbid, +0.00);2G (cf po_B_loss_someG_source, +0.00);3A (0 gene, +0.00);5F (+0.00)	3
5_108679316_108679378_DUP_1	full	q21.3	NA	LOC105379114	LOC107986440	0	NA	NA	NA	NA	NA	NA	NA	NA	NA	NA	NA	NA	NA	NA	dbVar:nssv15164761;dbVar:nssv15164765;dbVar:nssv15151111;nssv15151221;dbVar:nssv15120567;dbVar:nssv16207624;dbVar:nssv15776426;dbVar:nssv15132160;dbVar:nssv15142773	5:13649-181478028;5:25330-181266343;5:113463-181292788;5:74163187-110809453;5:88497028-109886143;5:90653302-129981762;5:96454446-114050905;5:107380657-181260337	0.00;0.00;0.00;0.00;0.00;0.00;0.00;0.00	NA	dbVar:nssv15151179;dbVar:nssv15138006;dbVar:nssv15143209;nssv17976344;dbVar:nssv15138054;dbVar:nssv15139660;dbVar:nssv15138529;dbVar:nssv15138770;dbVar:nssv17970039;dbVar:nssv17970043;dbVar:nssv15134426;dbVar:nssv15138296;dbVar:nssv15146464;dbVar:nssv15133678;dbVar:nssv15138803;dbVar:nssv15133059	5:17628633-177148719;5:84603581-111435081;5:87104184-154620440;5:90374607-128076423;5:91411709-131319563;5:92899735-119614119;5:93193105-113287795;5:94314296-115633411;5:101272215-126565043;5:102373397-113594030;5:106586079-113006585;5:106619589-156124387;5:107002210-118025316;5:108308464-125777797;5:108585265-116815075	0.00;0.00;0.00;0.00;0.00;0.00;0.00;0.00;0.00;0.00;0.00;0.00;0.00;0.00;0.00	NA	NA	dbVar;gnomAD-SV_v3_DUP_chr5_b69e1025	chr5:108679315-108679388;chr5:108679315-108679388	0.1963	dbVar	chr5:108656031-108687219	0.01	NA	NA	NA	IMH	5:85192778-162907706;5:96855635-159536527;5:99219064-135784342;5:99223293-135778815	0.5229	chr5:108679315-108679388 gnomAD-SV_v3_DUP_chr5_b69e1025;5:108679317-108679376 CMRI:4_pbsv.INS.DUP.2073_duplicate1	chr5:108679315-108679388 dbVar;chr5:108679316-108679376 HPRC:pbsv.INS.DUP.7967	NA	chr5:108656031-108687219 dbVar	0.47	0.48	5:108679255-108679372	LTR28B	5:108679255-108679372	LTR28B	NA	NA	NA	NA	NA	NA	NA	NA	NA	NA	NA	NA	NA	NA	NA	NA	NA	NA	NA	NA	-0.6	1B (cf Gene_count, RE_gene, -0.60);2B (cf po_P_gain_source, TS, OMIM_morbid, +0.00);3A (0 gene, +0.00);4O (cf po_B_gain_AllG_source, B_gain_source, po_B_gain_SomeG_source, +0.00);5F (+0.00)	3
5_109422702_109422769_DEL_1	full	q21.3	NA	PJA2	LOC105379117	0	NA	NA	NA	NA	NA	NA	NA	NA	NA	NA	NA	NA	NA	NA	dbVar:nssv15164761;dbVar:nssv15164765;dbVar:nssv15151111;nssv15151221;dbVar:nssv15120567;dbVar:nssv16207624;dbVar:nssv15776426;dbVar:nssv15132160;dbVar:nssv15142773	5:13649-181478028;5:25330-181266343;5:113463-181292788;5:74163187-110809453;5:88497028-109886143;5:90653302-129981762;5:96454446-114050905;5:107380657-181260337	0.00;0.00;0.00;0.00;0.00;0.00;0.00;0.00	NA	dbVar:nssv15151179;dbVar:nssv15138006;dbVar:nssv15143209;nssv17976344;dbVar:nssv15138054;dbVar:nssv15139660;dbVar:nssv15138529;dbVar:nssv15138770;dbVar:nssv17970039;dbVar:nssv17970043;dbVar:nssv15134426;dbVar:nssv15138296;dbVar:nssv15146464;dbVar:nssv15133678;dbVar:nssv15138803;dbVar:nssv15133059;dbVar:nssv15774688	5:17628633-177148719;5:84603581-111435081;5:87104184-154620440;5:90374607-128076423;5:91411709-131319563;5:92899735-119614119;5:93193105-113287795;5:94314296-115633411;5:101272215-126565043;5:102373397-113594030;5:106586079-113006585;5:106619589-156124387;5:107002210-118025316;5:108308464-125777797;5:108585265-116815075;5:108969106-121999544	0.00;0.00;0.00;0.00;0.00;0.00;0.00;0.00;0.00;0.00;0.00;0.00;0.00;0.00;0.00;0.00	NA	NA	dbVar	chr5:109353298-109436299	0.01	NA	NA	NA	NA	NA	NA	IMH	5:85192778-162907706;5:96855635-159536527;5:99219064-135784342;5:99223293-135778815	0.5229	NA	chr5:109353298-109436299 dbVar	5:109422704-109422768 CMRI:0_pbsv.DEL.1387_duplicate3;5:109422704-109422768 PacBioCoLoRS;chr5:109422726-109422760 HPRC:pbsv.DEL.8027	chr5:109422039-109422760 dbVar;chr5:109422704-109422768 HPRC:pbsv.DEL.8026;chr5:109422704-109422768 dbVar	0.28	0.215	5:109422409-109422706;5:109422707-109422787	AluSc;(AT)n	5:109422409-109422706;5:109422707-109422787;5:109422863-109423061	AluSc;(AT)n;L3	NA	NA	NA	NA	NA	NA	NA	NA	NA	NA	NA	NA	NA	NA	NA	NA	NA	NA	NA	NA	-0.6	1B (cf Gene_count, RE_gene, -0.60);2B (cf po_P_loss_source, HI, OMIM_morbid, +0.00);2G (cf po_B_loss_someG_source, +0.00);3A (0 gene, +0.00);5F (+0.00)	3
5_110139223_110152266_DUP_1	full	q21.3	NA	LOC105379119	TMEM232	0	NA	NA	NA	NA	NA	NA	NA	NA	NA	NA	NA	NA	NA	NA	dbVar:nssv15164761;dbVar:nssv15164765;dbVar:nssv15151111;nssv15151221;dbVar:nssv15120567;dbVar:nssv15776426;dbVar:nssv15132160;dbVar:nssv15142773	5:13649-181478028;5:25330-181266343;5:113463-181292788;5:74163187-110809453;5:90653302-129981762;5:96454446-114050905;5:107380657-181260337	0.01;0.01;0.01;0.04;0.03;0.07;0.02	NA	dbVar:nssv15151179;dbVar:nssv15138006;dbVar:nssv15143209;nssv17976344;dbVar:nssv15138054;dbVar:nssv15139660;dbVar:nssv15138529;dbVar:nssv15138770;dbVar:nssv17970039;dbVar:nssv17970043;dbVar:nssv15134426;dbVar:nssv15138296;dbVar:nssv15146464;dbVar:nssv15133678;dbVar:nssv15138803;dbVar:nssv15133059;dbVar:nssv15774688	5:17628633-177148719;5:84603581-111435081;5:87104184-154620440;5:90374607-128076423;5:91411709-131319563;5:92899735-119614119;5:93193105-113287795;5:94314296-115633411;5:101272215-126565043;5:102373397-113594030;5:106586079-113006585;5:106619589-156124387;5:107002210-118025316;5:108308464-125777797;5:108585265-116815075;5:108969106-121999544	0.01;0.05;0.02;0.03;0.03;0.05;0.06;0.06;0.05;0.12;0.20;0.03;0.12;0.07;0.16;0.10	NA	NA	dbVar	chr5:110139061-110154072	0.01	dbVar	chr5:110110473-110313085	0.01	NA	NA	NA	IMH	5:85192778-162907706;5:96855635-159536527;5:99219064-135784342;5:99223293-135778815	0.5229	chr5:110138001-110151532 dbVar;chr5:110139223-110152265 dbVar;	chr5:109957597-110139881 dbVar;chr5:110139061-110154072 dbVar;5:110139286-110151407 DDD:18291	5:110124240-110143707 dgv1037e199;chr5:110124350-110139660 dbVar;5:110124351-110139660 esv3606237;chr5:110124369-110139651 HPRC:pbsv.DEL.8053;chr5:110124370-110139651 gnomAD-SV_v3_DEL_chr5_df98e8be;chr5:110144799-110172549 dbVar;	chr5:110110473-110313085 dbVar;5:110124299-110142681 DDD:18288;5:110124351-110139660 1000g;5:110124369-110139651 CMRI:3_pbsv.DEL.2152_duplicate2;chr5:110124370-110139651 dbVar;5:110124371-110139651 IMH;chr5:110147318-110154282 dbVar	0.585	0.51	5:110136418-110139694	L1PA10	5:110151563-110152463	L1M1	NA	NA	NA	NA	NA	NA	NA	NA	NA	NA	NA	NA	NA	NA	NA	NA	NA	NA	NA	NA	-0.6	1B (cf Gene_count, RE_gene, -0.60);2B (cf po_P_gain_source, TS, OMIM_morbid, +0.00);3A (0 gene, +0.00);4O (cf po_B_gain_AllG_source, B_gain_source, po_B_gain_SomeG_source, +0.00);5F (+0.00)	3
5_110793006_110793063_DUP_1	full	q22.1	NA	SLC25A46	LOC105379121	0	NA	NA	NA	NA	NA	NA	NA	NA	NA	NA	NA	NA	NA	NA	dbVar:nssv15164761;dbVar:nssv15164765;dbVar:nssv15151111;nssv15151221;dbVar:nssv15120567;dbVar:nssv15776426;dbVar:nssv15132160;dbVar:nssv15142773	5:13649-181478028;5:25330-181266343;5:113463-181292788;5:74163187-110809453;5:90653302-129981762;5:96454446-114050905;5:107380657-181260337	0.00;0.00;0.00;0.00;0.00;0.00;0.00	NA	dbVar:nssv15151179;dbVar:nssv15138006;dbVar:nssv15143209;nssv17976344;dbVar:nssv15138054;dbVar:nssv15139660;dbVar:nssv15138529;dbVar:nssv15138770;dbVar:nssv17970039;dbVar:nssv17970043;dbVar:nssv15134426;dbVar:nssv15138296;dbVar:nssv15146464;dbVar:nssv15133678;dbVar:nssv15138803;dbVar:nssv15133059;dbVar:nssv15774688;dbVar:nssv15136701	5:17628633-177148719;5:84603581-111435081;5:87104184-154620440;5:90374607-128076423;5:91411709-131319563;5:92899735-119614119;5:93193105-113287795;5:94314296-115633411;5:101272215-126565043;5:102373397-113594030;5:106586079-113006585;5:106619589-156124387;5:107002210-118025316;5:108308464-125777797;5:108585265-116815075;5:108969106-121999544;5:110687443-130103838	0.00;0.00;0.00;0.00;0.00;0.00;0.00;0.00;0.00;0.00;0.00;0.00;0.00;0.00;0.00;0.00;0.00	NA	NA	NA	NA	NA	NA	NA	NA	NA	NA	NA	IMH	5:85192778-162907706;5:96855635-159536527;5:99219064-135784342;5:99223293-135778815	0.5229	NA	chr5:110793005-110793062 gnomAD-SV_v3_DUP_chr5_c6640fb6	NA	chr5:110793003-110793024 HPRC:pbsv.DEL.8096	0.325	0.36	5:110792120-110793765	L1PB1	5:110792120-110793765	L1PB1	NA	NA	NA	NA	NA	NA	NA	NA	NA	NA	NA	NA	NA	NA	NA	NA	NA	NA	NA	NA	-0.6	1B (cf Gene_count, RE_gene, -0.60);2B (cf po_P_gain_source, TS, OMIM_morbid, +0.00);2G (cf po_B_gain_someG_source, +0.00);3A (0 gene, +0.00);4O (cf po_B_gain_AllG_source, B_gain_source, po_B_gain_SomeG_source, +0.00);5F (+0.00)	3
5_112443691_112450728_DUP_1	full	q22.2	NA	EPB41L4A-DT	LOC124901043	0	NA	NA	NA	NA	NA	NA	NA	NA	NA	NA	NA	NA	NA	NA	dbVar:nssv15164761;dbVar:nssv15164765;dbVar:nssv15151111;nssv15151221;dbVar:nssv15776426;dbVar:nssv15132160;dbVar:nssv15142773	5:13649-181478028;5:25330-181266343;5:113463-181292788;5:90653302-129981762;5:96454446-114050905;5:107380657-181260337	0.00;0.00;0.00;0.02;0.04;0.01	NA	dbVar:nssv15151179;dbVar:nssv15143209;nssv17976344;dbVar:nssv15138054;dbVar:nssv15139660;dbVar:nssv15138529;dbVar:nssv15138770;dbVar:nssv17970039;dbVar:nssv17970043;dbVar:nssv15134426;dbVar:nssv15138296;dbVar:nssv15146464;dbVar:nssv15133678;dbVar:nssv15138803;dbVar:nssv15133059;dbVar:nssv15774688;dbVar:nssv15136701;dbVar:nssv15140606;dbVar:nssv15133621;dbVar:nssv17970046;dbVar:nssv15137766;dbVar:nssv17970047	5:17628633-177148719;5:87104184-154620440;5:90374607-128076423;5:91411709-131319563;5:92899735-119614119;5:93193105-113287795;5:94314296-115633411;5:101272215-126565043;5:102373397-113594030;5:106586079-113006585;5:106619589-156124387;5:107002210-118025316;5:108308464-125777797;5:108585265-116815075;5:108969106-121999544;5:110687443-130103838;5:111071909-123187191;5:111463017-127193038;5:112108087-116919964;5:112323518-117773507;5:112340771-114420100	0.00;0.01;0.02;0.02;0.03;0.04;0.03;0.03;0.06;0.11;0.01;0.06;0.04;0.09;0.05;0.04;0.06;0.04;0.15;0.13;0.34	NA	NA	NA	NA	NA	NA	NA	NA	NA	NA	NA	IMH	5:85192778-162907706;5:96855635-159536527;5:99219064-135784342;5:99223293-135778815	0.5229	NA	chr5:112444296-112451391 dbVar	chr5:112443929-112458541 dbVar;chr5:112450297-112450348 dbVar	chr5:112443916-112458536 dbVar;chr5:112444017-112451112 dbVar	0.415	0.525	5:112443692-112444458	LTR17	5:112450435-112450726;5:112450727-112451498	HERV17-int;LTR17	NA	NA	NA	NA	NA	NA	NA	NA	NA	NA	NA	NA	NA	NA	NA	NA	NA	NA	NA	NA	-0.6	1B (cf Gene_count, RE_gene, -0.60);2B (cf po_P_gain_source, TS, OMIM_morbid, +0.00);2G (cf po_B_gain_someG_source, +0.00);3A (0 gene, +0.00);4O (cf po_B_gain_AllG_source, B_gain_source, po_B_gain_SomeG_source, +0.00);5F (+0.00)	3
5_112495132_112495208_DUP_1	full	q22.2	NA	EPB41L4A-DT	LOC124901043	0	NA	NA	NA	NA	NA	NA	NA	NA	NA	NA	NA	NA	NA	NA	dbVar:nssv15164761;dbVar:nssv15164765;dbVar:nssv15151111;nssv15151221;dbVar:nssv15776426;dbVar:nssv15132160;dbVar:nssv15142773	5:13649-181478028;5:25330-181266343;5:113463-181292788;5:90653302-129981762;5:96454446-114050905;5:107380657-181260337	0.00;0.00;0.00;0.00;0.00;0.00	NA	dbVar:nssv15151179;dbVar:nssv15143209;nssv17976344;dbVar:nssv15138054;dbVar:nssv15139660;dbVar:nssv15138529;dbVar:nssv15138770;dbVar:nssv17970039;dbVar:nssv17970043;dbVar:nssv15134426;dbVar:nssv15138296;dbVar:nssv15146464;dbVar:nssv15133678;dbVar:nssv15138803;dbVar:nssv15133059;dbVar:nssv15774688;dbVar:nssv15136701;dbVar:nssv15140606;dbVar:nssv15133621;dbVar:nssv17970046;dbVar:nssv15137766;dbVar:nssv17970047	5:17628633-177148719;5:87104184-154620440;5:90374607-128076423;5:91411709-131319563;5:92899735-119614119;5:93193105-113287795;5:94314296-115633411;5:101272215-126565043;5:102373397-113594030;5:106586079-113006585;5:106619589-156124387;5:107002210-118025316;5:108308464-125777797;5:108585265-116815075;5:108969106-121999544;5:110687443-130103838;5:111071909-123187191;5:111463017-127193038;5:112108087-116919964;5:112323518-117773507;5:112340771-114420100	0.00;0.00;0.00;0.00;0.00;0.00;0.00;0.00;0.00;0.00;0.00;0.00;0.00;0.00;0.00;0.00;0.00;0.00;0.00;0.00;0.00	NA	NA	NA	NA	NA	NA	NA	NA	NA	NA	NA	IMH	5:85192778-162907706;5:96855635-159536527;5:99219064-135784342;5:99223293-135778815	0.5229	NA	NA	NA	NA	0.35	0.325	5:112495088-112495162	MIRb	5:112495088-112495162	MIRb	NA	NA	NA	NA	NA	NA	NA	NA	NA	NA	NA	NA	NA	NA	NA	NA	NA	NA	NA	NA	-0.6	1B (cf Gene_count, RE_gene, -0.60);2B (cf po_P_gain_source, TS, OMIM_morbid, +0.00);3A (0 gene, +0.00);5F (+0.00)	3
5_113602628_113618293_DEL_1	full	q22.2	NA	YTHDC2	LOC107986441	0	NA	NA	NA	NA	NA	NA	NA	NA	NA	NA	NA	NA	NA	NA	dbVar:nssv15164761;dbVar:nssv15164765;dbVar:nssv15151111;nssv15151221;dbVar:nssv15776426;dbVar:nssv15132160;dbVar:nssv15142773	5:13649-181478028;5:25330-181266343;5:113463-181292788;5:90653302-129981762;5:96454446-114050905;5:107380657-181260337	0.01;0.01;0.01;0.04;0.09;0.02	NA	dbVar:nssv15151179;dbVar:nssv15143209;nssv17976344;dbVar:nssv15138054;dbVar:nssv15139660;dbVar:nssv15138529;dbVar:nssv17970039;dbVar:nssv17970043;dbVar:nssv15146464;dbVar:nssv15133678;dbVar:nssv15138803;dbVar:nssv15133059;dbVar:nssv15774688;dbVar:nssv15136701;dbVar:nssv15140606;dbVar:nssv15133621;dbVar:nssv17970046;dbVar:nssv15137766;dbVar:nssv17970047;dbVar:nssv15125105;dbVar:nssv18329255	5:17628633-177148719;5:87104184-154620440;5:90374607-128076423;5:91411709-131319563;5:92899735-119614119;5:94314296-115633411;5:101272215-126565043;5:106619589-156124387;5:107002210-118025316;5:108308464-125777797;5:108585265-116815075;5:108969106-121999544;5:110687443-130103838;5:111071909-123187191;5:111463017-127193038;5:112108087-116919964;5:112323518-117773507;5:112340771-114420100;5:112815559-114633946;5:113221695-128770606	0.01;0.02;0.04;0.04;0.06;0.07;0.06;0.03;0.14;0.09;0.19;0.12;0.08;0.13;0.10;0.33;0.29;0.75;0.86;0.10	NA	NA	NA	NA	NA	NA	NA	NA	NA	NA	NA	IMH	5:85192778-162907706;5:96855635-159536527;5:99219064-135784342;5:99223293-135778815	0.5229	chr5:113600969-113614543 dbVar	chr5:113571099-113611383 dbVar	chr5:113602628-113618292 dbVar;chr5:113613016-113614264 dbVar;5:113613064-113614111 DDD:18359;	chr5:113600969-113614543 dbVar;chr5:113602638-113618282 dbVar;chr5:113613038-113614081 dbVar;chr5:113614891-113654867 dbVar	0.27	0.5	5:113602194-113602913	L1ME1	5:113617145-113618699	LTR12C	NA	NA	NA	NA	NA	NA	NA	NA	NA	NA	NA	NA	NA	NA	NA	NA	NA	NA	NA	NA	-0.6	1B (cf Gene_count, RE_gene, -0.60);2B (cf po_P_loss_source, HI, OMIM_morbid, +0.00);2G (cf po_B_loss_someG_source, +0.00);3A (0 gene, +0.00);5F (+0.00)	3
5_114046378_114046435_DEL_1	full	q22.3	NA	LOC124901047	KCNN2	0	NA	NA	NA	NA	NA	NA	NA	NA	NA	NA	NA	NA	NA	NA	dbVar:nssv15164761;dbVar:nssv15164765;dbVar:nssv15151111;nssv15151221;dbVar:nssv15776426;dbVar:nssv15132160;dbVar:nssv15142773;dbVar:nssv15145489	5:13649-181478028;5:25330-181266343;5:113463-181292788;5:90653302-129981762;5:96454446-114050905;5:107380657-181260337;5:114046361-118610426	0.00;0.00;0.00;0.00;0.00;0.00;0.00	NA	dbVar:nssv15151179;dbVar:nssv15143209;nssv17976344;dbVar:nssv15138054;dbVar:nssv15139660;dbVar:nssv15138529;dbVar:nssv17970039;dbVar:nssv17970043;dbVar:nssv15146464;dbVar:nssv15133678;dbVar:nssv15138803;dbVar:nssv15133059;dbVar:nssv15774688;dbVar:nssv15136701;dbVar:nssv15140606;dbVar:nssv15133621;dbVar:nssv17970046;dbVar:nssv15137766;dbVar:nssv17970047;dbVar:nssv15125105;dbVar:nssv18329255	5:17628633-177148719;5:87104184-154620440;5:90374607-128076423;5:91411709-131319563;5:92899735-119614119;5:94314296-115633411;5:101272215-126565043;5:106619589-156124387;5:107002210-118025316;5:108308464-125777797;5:108585265-116815075;5:108969106-121999544;5:110687443-130103838;5:111071909-123187191;5:111463017-127193038;5:112108087-116919964;5:112323518-117773507;5:112340771-114420100;5:112815559-114633946;5:113221695-128770606	0.00;0.00;0.00;0.00;0.00;0.00;0.00;0.00;0.00;0.00;0.00;0.00;0.00;0.00;0.00;0.00;0.00;0.00;0.00;0.00	NA	NA	NA	NA	NA	NA	NA	NA	NA	NA	NA	IMH	5:85192778-162907706;5:96855635-159536527;5:99219064-135784342;5:99223293-135778815	0.5229	NA	chr5:114046428-114046626 dbVar	NA	5:114046378-114046434 CMRI:5_pbsv.DEL.1845	0.245	0.26	5:114046218-114046294;5:114046308-114046645	(AT)n;(AT)n	5:114046308-114046645	(AT)n	NA	NA	NA	NA	NA	NA	NA	NA	NA	NA	NA	NA	NA	NA	NA	NA	NA	NA	NA	NA	-0.6	1B (cf Gene_count, RE_gene, -0.60);2B (cf po_P_loss_source, HI, OMIM_morbid, +0.00);2G (cf po_B_loss_someG_source, +0.00);3A (0 gene, +0.00);5F (+0.00)	3
5_114944602_114944663_DUP_1	full	q22.3	NA	LINC01957	TRIM36	0	NA	NA	NA	NA	NA	NA	NA	NA	NA	NA	NA	NA	NA	NA	dbVar:nssv15164761;dbVar:nssv15164765;dbVar:nssv15151111;nssv15151221;dbVar:nssv15776426;dbVar:nssv15142773;dbVar:nssv15145489	5:13649-181478028;5:25330-181266343;5:113463-181292788;5:90653302-129981762;5:107380657-181260337;5:114046361-118610426	0.00;0.00;0.00;0.00;0.00;0.00	NA	dbVar:nssv15151179;dbVar:nssv15143209;nssv17976344;dbVar:nssv15138054;dbVar:nssv15139660;dbVar:nssv15138529;dbVar:nssv17970039;dbVar:nssv17970043;dbVar:nssv15146464;dbVar:nssv15133678;dbVar:nssv15138803;dbVar:nssv15133059;dbVar:nssv15774688;dbVar:nssv15136701;dbVar:nssv15140606;dbVar:nssv15133621;dbVar:nssv17970046;dbVar:nssv15137766;dbVar:nssv18329255;dbVar:nssv15132819	5:17628633-177148719;5:87104184-154620440;5:90374607-128076423;5:91411709-131319563;5:92899735-119614119;5:94314296-115633411;5:101272215-126565043;5:106619589-156124387;5:107002210-118025316;5:108308464-125777797;5:108585265-116815075;5:108969106-121999544;5:110687443-130103838;5:111071909-123187191;5:111463017-127193038;5:112108087-116919964;5:112323518-117773507;5:113221695-128770606;5:114707562-126507744	0.00;0.00;0.00;0.00;0.00;0.00;0.00;0.00;0.00;0.00;0.00;0.00;0.00;0.00;0.00;0.00;0.00;0.00;0.00	NA	NA	NA	NA	NA	dbVar	chr5:114903743-115027538;chr5:114916102-115025612	0.01	NA	NA	NA	IMH	5:85192778-162907706;5:96855635-159536527;5:99219064-135784342;5:99223293-135778815	0.5229	NA	NA	chr5:114916102-115025612 dbVar	chr5:114903743-115027538 dbVar	0.19	0.19	5:114944421-114944987	(TA)n	5:114944421-114944987	(TA)n	NA	NA	NA	NA	NA	NA	NA	NA	NA	NA	NA	NA	NA	NA	NA	NA	NA	NA	NA	NA	-0.6	1B (cf Gene_count, RE_gene, -0.60);2B (cf po_P_gain_source, TS, OMIM_morbid, +0.00);3A (0 gene, +0.00);5F (+0.00)	3
5_115057966_115058234_DEL_1	full	q22.3	NA	LINC01957	TRIM36	0	NA	NA	NA	NA	NA	NA	NA	NA	NA	NA	NA	NA	NA	NA	dbVar:nssv15164761;dbVar:nssv15164765;dbVar:nssv15151111;nssv15151221;dbVar:nssv15776426;dbVar:nssv15142773;dbVar:nssv15145489	5:13649-181478028;5:25330-181266343;5:113463-181292788;5:90653302-129981762;5:107380657-181260337;5:114046361-118610426	0.00;0.00;0.00;0.00;0.00;0.01	NA	dbVar:nssv15151179;dbVar:nssv15143209;nssv17976344;dbVar:nssv15138054;dbVar:nssv15139660;dbVar:nssv15138529;dbVar:nssv17970039;dbVar:nssv17970043;dbVar:nssv15146464;dbVar:nssv15133678;dbVar:nssv15138803;dbVar:nssv15133059;dbVar:nssv15774688;dbVar:nssv15136701;dbVar:nssv15140606;dbVar:nssv15133621;dbVar:nssv17970046;dbVar:nssv15137766;dbVar:nssv18329255;dbVar:nssv15132819	5:17628633-177148719;5:87104184-154620440;5:90374607-128076423;5:91411709-131319563;5:92899735-119614119;5:94314296-115633411;5:101272215-126565043;5:106619589-156124387;5:107002210-118025316;5:108308464-125777797;5:108585265-116815075;5:108969106-121999544;5:110687443-130103838;5:111071909-123187191;5:111463017-127193038;5:112108087-116919964;5:112323518-117773507;5:113221695-128770606;5:114707562-126507744	0.00;0.00;0.00;0.00;0.00;0.00;0.00;0.00;0.00;0.00;0.00;0.00;0.00;0.00;0.00;0.01;0.00;0.00;0.00	NA	NA	NA	NA	NA	NA	NA	NA	NA	NA	NA	IMH	5:85192778-162907706;5:96855635-159536527;5:99219064-135784342;5:99223293-135778815	0.5229	NA	NA	5:115057966-115058233 CMRI:0_pbsv.DEL.1441_duplicate2;5:115057966-115058233 PacBioCoLoRS;chr5:115057973-115058233 dbVar;	chr5:115057897-115058233 gnomAD-SV_v3_DEL_chr5_a3cf6c49;chr5:115057966-115058233 HPRC:pbsv.DEL.8305;chr5:115057966-115058233 dbVar;5:115057974-115058233 IMH	0.35	0.395	5:115057931-115059343	L1PA3	5:115057931-115059343	L1PA3	NA	NA	NA	NA	NA	NA	NA	NA	NA	NA	NA	NA	NA	NA	NA	NA	NA	NA	NA	NA	-0.6	1B (cf Gene_count, RE_gene, -0.60);2B (cf po_P_loss_source, HI, OMIM_morbid, +0.00);2G (cf po_B_loss_someG_source, +0.00);3A (0 gene, +0.00);5F (+0.00)	3
5_115420801_115422193_DEL_1	full	q22.3	NA	LOC105379130	FEM1C	0	NA	NA	NA	NA	NA	NA	NA	NA	NA	NA	NA	NA	NA	NA	dbVar:nssv15164761;dbVar:nssv15164765;dbVar:nssv15151111;nssv15151221;dbVar:nssv15776426;dbVar:nssv15142773;dbVar:nssv15145489	5:13649-181478028;5:25330-181266343;5:113463-181292788;5:90653302-129981762;5:107380657-181260337;5:114046361-118610426	0.00;0.00;0.00;0.00;0.00;0.03	NA	dbVar:nssv15151179;dbVar:nssv15143209;nssv17976344;dbVar:nssv15138054;dbVar:nssv15139660;dbVar:nssv15138529;dbVar:nssv17970039;dbVar:nssv17970043;dbVar:nssv15146464;dbVar:nssv15133678;dbVar:nssv15138803;dbVar:nssv15133059;dbVar:nssv15774688;dbVar:nssv15136701;dbVar:nssv15140606;dbVar:nssv15133621;dbVar:nssv17970046;dbVar:nssv15137766;dbVar:nssv18329255;dbVar:nssv15132819	5:17628633-177148719;5:87104184-154620440;5:90374607-128076423;5:91411709-131319563;5:92899735-119614119;5:94314296-115633411;5:101272215-126565043;5:106619589-156124387;5:107002210-118025316;5:108308464-125777797;5:108585265-116815075;5:108969106-121999544;5:110687443-130103838;5:111071909-123187191;5:111463017-127193038;5:112108087-116919964;5:112323518-117773507;5:113221695-128770606;5:114707562-126507744	0.00;0.00;0.00;0.00;0.01;0.01;0.01;0.00;0.01;0.01;0.02;0.01;0.01;0.01;0.01;0.03;0.03;0.01;0.01	NA	NA	dbVar	chr5:115413752-115428303	0.01	NA	NA	NA	NA	NA	NA	IMH	5:85192778-162907706;5:96855635-159536527;5:99219064-135784342;5:99223293-135778815	0.5229	NA	chr5:115413752-115428303 dbVar	chr5:115420801-115422192 HPRC:pbsv.DEL.8319;chr5:115420801-115422192 dbVar;chr5:115420818-115422192 gnomAD-SV_v3_DEL_chr5_13e58c90;	5:115420801-115422192 CMRI:0_pbsv.DEL.1449_duplicate1;5:115420801-115422192 PacBioCoLoRS;chr5:115420818-115422192 dbVar;5:115420819-115422192 IMH	0.255	0.365	5:115420458-115420818;5:115420819-115420835	L1MC5;(T)n	5:115421771-115422195	L1HS	NA	NA	NA	NA	NA	NA	NA	NA	NA	NA	NA	NA	NA	NA	NA	NA	NA	NA	NA	NA	-0.6	1B (cf Gene_count, RE_gene, -0.60);2B (cf po_P_loss_source, HI, OMIM_morbid, +0.00);2G (cf po_B_loss_someG_source, +0.00);3A (0 gene, +0.00);5F (+0.00)	3
5_115632570_115632644_DUP_1	full	q22.3	NA	TMED7	LOC102467217	0	NA	NA	NA	NA	NA	NA	NA	NA	NA	NA	NA	NA	NA	NA	dbVar:nssv15164761;dbVar:nssv15164765;dbVar:nssv15151111;nssv15151221;dbVar:nssv15776426;dbVar:nssv15142773;dbVar:nssv15145489	5:13649-181478028;5:25330-181266343;5:113463-181292788;5:90653302-129981762;5:107380657-181260337;5:114046361-118610426	0.00;0.00;0.00;0.00;0.00;0.00	NA	dbVar:nssv15151179;dbVar:nssv15143209;nssv17976344;dbVar:nssv15138054;dbVar:nssv15139660;dbVar:nssv15138529;dbVar:nssv17970039;dbVar:nssv17970043;dbVar:nssv15146464;dbVar:nssv15133678;dbVar:nssv15138803;dbVar:nssv15133059;dbVar:nssv15774688;dbVar:nssv15136701;dbVar:nssv15140606;dbVar:nssv15133621;dbVar:nssv17970046;dbVar:nssv15137766;dbVar:nssv18329255;dbVar:nssv15132819	5:17628633-177148719;5:87104184-154620440;5:90374607-128076423;5:91411709-131319563;5:92899735-119614119;5:94314296-115633411;5:101272215-126565043;5:106619589-156124387;5:107002210-118025316;5:108308464-125777797;5:108585265-116815075;5:108969106-121999544;5:110687443-130103838;5:111071909-123187191;5:111463017-127193038;5:112108087-116919964;5:112323518-117773507;5:113221695-128770606;5:114707562-126507744	0.00;0.00;0.00;0.00;0.00;0.00;0.00;0.00;0.00;0.00;0.00;0.00;0.00;0.00;0.00;0.00;0.00;0.00;0.00	NA	NA	NA	NA	NA	NA	NA	NA	NA	NA	NA	IMH	5:85192778-162907706;5:96855635-159536527;5:99219064-135784342;5:99223293-135778815	0.5229	NA	NA	NA	NA	0.51	0.545	5:115632447-115632641	GA-rich	5:115632447-115632641	GA-rich	NA	NA	NA	NA	NA	NA	NA	NA	NA	NA	NA	NA	NA	NA	NA	NA	NA	NA	NA	NA	-0.6	1B (cf Gene_count, RE_gene, -0.60);2B (cf po_P_gain_source, TS, OMIM_morbid, +0.00);3A (0 gene, +0.00);5F (+0.00)	3
5_115794760_115795110_DEL_1	full	q22.3	NA	LOC124901048	CDO1	0	NA	NA	NA	NA	NA	NA	NA	NA	NA	NA	NA	NA	NA	NA	dbVar:nssv15164761;dbVar:nssv15164765;dbVar:nssv15151111;nssv15151221;dbVar:nssv15776426;dbVar:nssv15142773;dbVar:nssv15145489	5:13649-181478028;5:25330-181266343;5:113463-181292788;5:90653302-129981762;5:107380657-181260337;5:114046361-118610426	0.00;0.00;0.00;0.00;0.00;0.01	NA	dbVar:nssv15151179;dbVar:nssv15143209;nssv17976344;dbVar:nssv15138054;dbVar:nssv15139660;dbVar:nssv15138529;dbVar:nssv17970043;dbVar:nssv15146464;dbVar:nssv15133678;dbVar:nssv15138803;dbVar:nssv15133059;dbVar:nssv15774688;dbVar:nssv15136701;dbVar:nssv15140606;dbVar:nssv15133621;dbVar:nssv17970046;dbVar:nssv15137766;dbVar:nssv18329255;dbVar:nssv15132819	5:17628633-177148719;5:87104184-154620440;5:90374607-128076423;5:91411709-131319563;5:92899735-119614119;5:101272215-126565043;5:106619589-156124387;5:107002210-118025316;5:108308464-125777797;5:108585265-116815075;5:108969106-121999544;5:110687443-130103838;5:111071909-123187191;5:111463017-127193038;5:112108087-116919964;5:112323518-117773507;5:113221695-128770606;5:114707562-126507744	0.00;0.00;0.00;0.00;0.00;0.00;0.00;0.00;0.00;0.00;0.00;0.00;0.00;0.00;0.01;0.01;0.00;0.00	NA	NA	dbVar	chr5:115691152-115796359	0.01	NA	NA	NA	NA	NA	NA	IMH	5:85192778-162907706;5:96855635-159536527;5:99219064-135784342;5:99223293-135778815	0.5229	NA	chr5:115691152-115796359 dbVar	chr5:115794760-115795109 HPRC:pbsv.DEL.8340;chr5:115794760-115795109 dbVar;chr5:115794761-115795109 dbVar;5:115794771-115795109 IMH	5:115794760-115795109 CMRI:0_pbsv.DEL.1455_duplicate1;5:115794760-115795109 PacBioCoLoRS;5:115794761-115795109 1000g;chr5:115794770-115795109 gnomAD-SV_v3_DEL_chr5_0ae6f193	0.465	0.435	5:115794768-115794851	MER5A	NA	NA	NA	NA	NA	NA	NA	NA	NA	NA	NA	NA	NA	NA	NA	NA	NA	NA	NA	NA	NA	NA	-0.6	1B (cf Gene_count, RE_gene, -0.60);2B (cf po_P_loss_source, HI, OMIM_morbid, +0.00);2G (cf po_B_loss_someG_source, +0.00);3A (0 gene, +0.00);5F (+0.00)	3
5_115804214_115804341_DEL_1	full	q22.3	NA	LOC124901048	CDO1	0	NA	NA	NA	NA	NA	NA	NA	NA	NA	NA	NA	NA	NA	NA	dbVar:nssv15164761;dbVar:nssv15164765;dbVar:nssv15151111;nssv15151221;dbVar:nssv15776426;dbVar:nssv15142773;dbVar:nssv15145489	5:13649-181478028;5:25330-181266343;5:113463-181292788;5:90653302-129981762;5:107380657-181260337;5:114046361-118610426	0.00;0.00;0.00;0.00;0.00;0.00	NA	dbVar:nssv15151179;dbVar:nssv15143209;nssv17976344;dbVar:nssv15138054;dbVar:nssv15139660;dbVar:nssv15138529;dbVar:nssv17970043;dbVar:nssv15146464;dbVar:nssv15133678;dbVar:nssv15138803;dbVar:nssv15133059;dbVar:nssv15774688;dbVar:nssv15136701;dbVar:nssv15140606;dbVar:nssv15133621;dbVar:nssv17970046;dbVar:nssv15137766;dbVar:nssv18329255;dbVar:nssv15132819	5:17628633-177148719;5:87104184-154620440;5:90374607-128076423;5:91411709-131319563;5:92899735-119614119;5:101272215-126565043;5:106619589-156124387;5:107002210-118025316;5:108308464-125777797;5:108585265-116815075;5:108969106-121999544;5:110687443-130103838;5:111071909-123187191;5:111463017-127193038;5:112108087-116919964;5:112323518-117773507;5:113221695-128770606;5:114707562-126507744	0.00;0.00;0.00;0.00;0.00;0.00;0.00;0.00;0.00;0.00;0.00;0.00;0.00;0.00;0.00;0.00;0.00;0.00	NA	NA	NA	NA	NA	NA	NA	NA	NA	NA	NA	IMH	5:85192778-162907706;5:96855635-159536527;5:99219064-135784342;5:99223293-135778815	0.5229	NA	NA	NA	chr5:115804230-115804340 dbVar	0.47	0.555	5:115804211-115804336	AluYa5	5:115804211-115804336;5:115804337-115804643	AluYa5;AluY	NA	NA	NA	NA	NA	NA	NA	NA	NA	NA	NA	NA	NA	NA	NA	NA	NA	NA	NA	NA	-0.6	1B (cf Gene_count, RE_gene, -0.60);2B (cf po_P_loss_source, HI, OMIM_morbid, +0.00);2G (cf po_B_loss_someG_source, +0.00);3A (0 gene, +0.00);5F (+0.00)	3
5_116618435_116618600_DUP_1	full	q23.1	NA	SEMA6A-AS2	LINC02214	0	NA	NA	NA	NA	NA	NA	NA	NA	NA	NA	NA	NA	NA	NA	dbVar:nssv15164761;dbVar:nssv15164765;dbVar:nssv15151111;nssv15151221;dbVar:nssv15776426;dbVar:nssv15142773;dbVar:nssv15145489	5:13649-181478028;5:25330-181266343;5:113463-181292788;5:90653302-129981762;5:107380657-181260337;5:114046361-118610426	0.00;0.00;0.00;0.00;0.00;0.00	NA	dbVar:nssv15151179;dbVar:nssv15143209;nssv17976344;dbVar:nssv15138054;dbVar:nssv15139660;dbVar:nssv15138529;dbVar:nssv17970043;dbVar:nssv15146464;dbVar:nssv15133678;dbVar:nssv15138803;dbVar:nssv15133059;dbVar:nssv15774688;dbVar:nssv15136701;dbVar:nssv15140606;dbVar:nssv15133621;dbVar:nssv17970046;dbVar:nssv15137766;dbVar:nssv18329255;dbVar:nssv15132819	5:17628633-177148719;5:87104184-154620440;5:90374607-128076423;5:91411709-131319563;5:92899735-119614119;5:101272215-126565043;5:106619589-156124387;5:107002210-118025316;5:108308464-125777797;5:108585265-116815075;5:108969106-121999544;5:110687443-130103838;5:111071909-123187191;5:111463017-127193038;5:112108087-116919964;5:112323518-117773507;5:113221695-128770606;5:114707562-126507744	0.00;0.00;0.00;0.00;0.00;0.00;0.00;0.00;0.00;0.00;0.00;0.00;0.00;0.00;0.00;0.00;0.00;0.00	NA	NA	NA	NA	NA	NA	NA	NA	NA	NA	NA	IMH	5:85192778-162907706;5:96855635-159536527;5:99219064-135784342;5:99223293-135778815	0.5229	NA	NA	NA	NA	0.58	0.48	5:116618312-116618629	AluYb8	5:116618312-116618629	AluYb8	NA	NA	NA	NA	NA	NA	NA	NA	NA	NA	NA	NA	NA	NA	NA	NA	NA	NA	NA	NA	-0.6	1B (cf Gene_count, RE_gene, -0.60);2B (cf po_P_gain_source, TS, OMIM_morbid, +0.00);3A (0 gene, +0.00);5F (+0.00)	3
5_116701607_116701737_DEL_1	full	q23.1	NA	SEMA6A-AS2	LINC02214	0	NA	NA	NA	NA	NA	NA	NA	NA	NA	NA	NA	NA	NA	NA	dbVar:nssv15164761;dbVar:nssv15164765;dbVar:nssv15151111;nssv15151221;dbVar:nssv15776426;dbVar:nssv15142773;dbVar:nssv15145489	5:13649-181478028;5:25330-181266343;5:113463-181292788;5:90653302-129981762;5:107380657-181260337;5:114046361-118610426	0.00;0.00;0.00;0.00;0.00;0.00	NA	dbVar:nssv15151179;dbVar:nssv15143209;nssv17976344;dbVar:nssv15138054;dbVar:nssv15139660;dbVar:nssv15138529;dbVar:nssv17970043;dbVar:nssv15146464;dbVar:nssv15133678;dbVar:nssv15138803;dbVar:nssv15133059;dbVar:nssv15774688;dbVar:nssv15136701;dbVar:nssv15140606;dbVar:nssv15133621;dbVar:nssv17970046;dbVar:nssv15137766;dbVar:nssv18329255;dbVar:nssv15132819;dbVar:nssv15119917	5:17628633-177148719;5:87104184-154620440;5:90374607-128076423;5:91411709-131319563;5:92899735-119614119;5:101272215-126565043;5:106619589-156124387;5:107002210-118025316;5:108308464-125777797;5:108585265-116815075;5:108969106-121999544;5:110687443-130103838;5:111071909-123187191;5:111463017-127193038;5:112108087-116919964;5:112323518-117773507;5:113221695-128770606;5:114707562-126507744;5:116677123-132686163	0.00;0.00;0.00;0.00;0.00;0.00;0.00;0.00;0.00;0.00;0.00;0.00;0.00;0.00;0.00;0.00;0.00;0.00;0.00	NA	NA	dbVar	chr5:116650002-116968430	0.01	NA	NA	NA	NA	NA	NA	IMH	5:85192778-162907706;5:96855635-159536527;5:99219064-135784342;5:99223293-135778815	0.5229	NA	chr5:116650002-116968430 dbVar	NA	chr5:116701623-116701736 dbVar	0.375	0.36	5:116701411-116701512	L2a	NA	NA	NA	NA	NA	NA	NA	NA	NA	NA	NA	NA	NA	NA	NA	NA	NA	NA	NA	NA	NA	NA	-0.6	1B (cf Gene_count, RE_gene, -0.60);2B (cf po_P_loss_source, HI, OMIM_morbid, +0.00);2G (cf po_B_loss_someG_source, +0.00);3A (0 gene, +0.00);5F (+0.00)	3
5_116726408_116726493_DEL_1	full	q23.1	NA	SEMA6A-AS2	LINC02214	0	NA	NA	NA	NA	NA	NA	NA	NA	NA	NA	NA	NA	NA	NA	dbVar:nssv15164761;dbVar:nssv15164765;dbVar:nssv15151111;nssv15151221;dbVar:nssv15776426;dbVar:nssv15142773;dbVar:nssv15145489	5:13649-181478028;5:25330-181266343;5:113463-181292788;5:90653302-129981762;5:107380657-181260337;5:114046361-118610426	0.00;0.00;0.00;0.00;0.00;0.00	NA	dbVar:nssv15151179;dbVar:nssv15143209;nssv17976344;dbVar:nssv15138054;dbVar:nssv15139660;dbVar:nssv15138529;dbVar:nssv17970043;dbVar:nssv15146464;dbVar:nssv15133678;dbVar:nssv15138803;dbVar:nssv15133059;dbVar:nssv15774688;dbVar:nssv15136701;dbVar:nssv15140606;dbVar:nssv15133621;dbVar:nssv17970046;dbVar:nssv15137766;dbVar:nssv18329255;dbVar:nssv15132819;dbVar:nssv15119917	5:17628633-177148719;5:87104184-154620440;5:90374607-128076423;5:91411709-131319563;5:92899735-119614119;5:101272215-126565043;5:106619589-156124387;5:107002210-118025316;5:108308464-125777797;5:108585265-116815075;5:108969106-121999544;5:110687443-130103838;5:111071909-123187191;5:111463017-127193038;5:112108087-116919964;5:112323518-117773507;5:113221695-128770606;5:114707562-126507744;5:116677123-132686163	0.00;0.00;0.00;0.00;0.00;0.00;0.00;0.00;0.00;0.00;0.00;0.00;0.00;0.00;0.00;0.00;0.00;0.00;0.00	NA	NA	dbVar	chr5:116650002-116968430	0.01	NA	NA	NA	NA	NA	NA	IMH	5:85192778-162907706;5:96855635-159536527;5:99219064-135784342;5:99223293-135778815	0.5229	NA	chr5:116650002-116968430 dbVar	chr5:116726387-116726469 dbVar;chr5:116726408-116726492 HPRC:pbsv.DEL.8396	chr5:116726386-116726429 HPRC:pbsv.DEL.8395;5:116726408-116726492 CMRI:0_pbsv.DEL.1468_duplicate1	0.15	0.25	5:116726366-116726505;5:116726506-116726790	(ATTTT)n;AluSz	5:116726366-116726505;5:116726506-116726790	(ATTTT)n;AluSz	NA	NA	NA	NA	NA	NA	NA	NA	NA	NA	NA	NA	NA	NA	NA	NA	NA	NA	NA	NA	-0.6	1B (cf Gene_count, RE_gene, -0.60);2B (cf po_P_loss_source, HI, OMIM_morbid, +0.00);2G (cf po_B_loss_someG_source, +0.00);3A (0 gene, +0.00);5F (+0.00)	3
5_117316254_117316375_DUP_1	full	q23.1	NA	LOC105379138	LOC105379139	0	NA	NA	NA	NA	NA	NA	NA	NA	NA	NA	NA	NA	NA	NA	dbVar:nssv15164761;dbVar:nssv15164765;dbVar:nssv15151111;nssv15151221;dbVar:nssv15776426;dbVar:nssv15142773;dbVar:nssv15145489	5:13649-181478028;5:25330-181266343;5:113463-181292788;5:90653302-129981762;5:107380657-181260337;5:114046361-118610426	0.00;0.00;0.00;0.00;0.00;0.00	NA	dbVar:nssv15151179;dbVar:nssv15143209;nssv17976344;dbVar:nssv15138054;dbVar:nssv15139660;dbVar:nssv15138529;dbVar:nssv17970043;dbVar:nssv15146464;dbVar:nssv15133678;dbVar:nssv15138803;dbVar:nssv15774688;dbVar:nssv15136701;dbVar:nssv15140606;dbVar:nssv15133621;dbVar:nssv15137766;dbVar:nssv18329255;dbVar:nssv15132819;dbVar:nssv15119917	5:17628633-177148719;5:87104184-154620440;5:90374607-128076423;5:91411709-131319563;5:92899735-119614119;5:101272215-126565043;5:106619589-156124387;5:107002210-118025316;5:108308464-125777797;5:108969106-121999544;5:110687443-130103838;5:111071909-123187191;5:111463017-127193038;5:112323518-117773507;5:113221695-128770606;5:114707562-126507744;5:116677123-132686163	0.00;0.00;0.00;0.00;0.00;0.00;0.00;0.00;0.00;0.00;0.00;0.00;0.00;0.00;0.00;0.00;0.00	NA	NA	NA	NA	NA	NA	NA	NA	NA	NA	NA	IMH	5:85192778-162907706;5:96855635-159536527;5:99219064-135784342;5:99223293-135778815;5:117009714-138256571	0.5229	NA	chr5:117316260-117316374 gnomAD-SV_v3_DUP_chr5_2a02e4e9	NA	NA	0.27	0.275	NA	NA	5:117316385-117316425	(AT)n	NA	NA	NA	NA	NA	NA	NA	NA	NA	NA	NA	NA	NA	NA	NA	NA	NA	NA	NA	NA	-0.6	1B (cf Gene_count, RE_gene, -0.60);2B (cf po_P_gain_source, TS, OMIM_morbid, +0.00);2G (cf po_B_gain_someG_source, +0.00);3A (0 gene, +0.00);4O (cf po_B_gain_AllG_source, B_gain_source, po_B_gain_SomeG_source, +0.00);5F (+0.00)	3
5_117591540_117591603_DUP_1	full	q23.1	NA	LOC124901050	LINC02147	0	NA	NA	NA	NA	NA	NA	NA	NA	NA	NA	NA	NA	NA	NA	dbVar:nssv15164761;dbVar:nssv15164765;dbVar:nssv15151111;nssv15151221;dbVar:nssv15776426;dbVar:nssv15142773;dbVar:nssv15145489	5:13649-181478028;5:25330-181266343;5:113463-181292788;5:90653302-129981762;5:107380657-181260337;5:114046361-118610426	0.00;0.00;0.00;0.00;0.00;0.00	NA	dbVar:nssv15151179;dbVar:nssv15143209;nssv17976344;dbVar:nssv15138054;dbVar:nssv15139660;dbVar:nssv15138529;dbVar:nssv17970043;dbVar:nssv15146464;dbVar:nssv15133678;dbVar:nssv15138803;dbVar:nssv15774688;dbVar:nssv15136701;dbVar:nssv15140606;dbVar:nssv15133621;dbVar:nssv15137766;dbVar:nssv18329255;dbVar:nssv15132819;dbVar:nssv15119917	5:17628633-177148719;5:87104184-154620440;5:90374607-128076423;5:91411709-131319563;5:92899735-119614119;5:101272215-126565043;5:106619589-156124387;5:107002210-118025316;5:108308464-125777797;5:108969106-121999544;5:110687443-130103838;5:111071909-123187191;5:111463017-127193038;5:112323518-117773507;5:113221695-128770606;5:114707562-126507744;5:116677123-132686163	0.00;0.00;0.00;0.00;0.00;0.00;0.00;0.00;0.00;0.00;0.00;0.00;0.00;0.00;0.00;0.00;0.00	NA	NA	dbVar	chr5:117491328-117646531	0.01	NA	NA	NA	NA	NA	NA	IMH	5:85192778-162907706;5:96855635-159536527;5:99219064-135784342;5:99223293-135778815;5:117009714-138256571	0.5229	NA	chr5:117491328-117646531 dbVar	NA	5:117591573-117591635 CMRI:46_pbsv.DEL.1783_duplicate3	0.175	0.17	5:117591254-117591786	(AT)n	5:117591254-117591786	(AT)n	NA	NA	NA	NA	NA	NA	NA	NA	NA	NA	NA	NA	NA	NA	NA	NA	NA	NA	NA	NA	-0.6	1B (cf Gene_count, RE_gene, -0.60);2B (cf po_P_gain_source, TS, OMIM_morbid, +0.00);3A (0 gene, +0.00);4O (cf po_B_gain_AllG_source, B_gain_source, po_B_gain_SomeG_source, +0.00);5F (+0.00)	3
5_117599632_117599948_DEL_1	full	q23.1	NA	LOC124901050	LINC02147	0	NA	NA	NA	NA	NA	NA	NA	NA	NA	NA	NA	NA	NA	NA	dbVar:nssv15164761;dbVar:nssv15164765;dbVar:nssv15151111;nssv15151221;dbVar:nssv15776426;dbVar:nssv15142773;dbVar:nssv15145489	5:13649-181478028;5:25330-181266343;5:113463-181292788;5:90653302-129981762;5:107380657-181260337;5:114046361-118610426	0.00;0.00;0.00;0.00;0.00;0.01	NA	dbVar:nssv15151179;dbVar:nssv15143209;nssv17976344;dbVar:nssv15138054;dbVar:nssv15139660;dbVar:nssv15138529;dbVar:nssv17970043;dbVar:nssv15146464;dbVar:nssv15133678;dbVar:nssv15138803;dbVar:nssv15774688;dbVar:nssv15136701;dbVar:nssv15140606;dbVar:nssv15133621;dbVar:nssv15137766;dbVar:nssv18329255;dbVar:nssv15132819;dbVar:nssv15119917	5:17628633-177148719;5:87104184-154620440;5:90374607-128076423;5:91411709-131319563;5:92899735-119614119;5:101272215-126565043;5:106619589-156124387;5:107002210-118025316;5:108308464-125777797;5:108969106-121999544;5:110687443-130103838;5:111071909-123187191;5:111463017-127193038;5:112323518-117773507;5:113221695-128770606;5:114707562-126507744;5:116677123-132686163	0.00;0.00;0.00;0.00;0.00;0.00;0.00;0.00;0.00;0.00;0.00;0.00;0.00;0.01;0.00;0.00;0.00	NA	NA	dbVar	chr5:117491328-117646531	0.01	NA	NA	NA	NA	NA	NA	IMH	5:85192778-162907706;5:96855635-159536527;5:99219064-135784342;5:99223293-135778815;5:117009714-138256571	0.5229	NA	chr5:117491328-117646531 dbVar	NA	5:117599632-117599947 CMRI:106_pbsv.DEL.1772_duplicate5	0.78	0.74	5:117599000-117600835	SVA_D	5:117599000-117600835	SVA_D	NA	NA	NA	NA	NA	NA	NA	NA	NA	NA	NA	NA	NA	NA	NA	NA	NA	NA	NA	NA	-0.6	1B (cf Gene_count, RE_gene, -0.60);2B (cf po_P_loss_source, HI, OMIM_morbid, +0.00);2G (cf po_B_loss_someG_source, +0.00);3A (0 gene, +0.00);5F (+0.00)	3
5_118737652_118737706_DUP_1	full	q23.1	NA	LINC02215	LOC124901052	0	NA	NA	NA	NA	NA	NA	NA	NA	NA	NA	NA	NA	NA	NA	dbVar:nssv15164761;dbVar:nssv15164765;dbVar:nssv15151111;nssv15151221;dbVar:nssv15776426;dbVar:nssv15142773	5:13649-181478028;5:25330-181266343;5:113463-181292788;5:90653302-129981762;5:107380657-181260337	0.00;0.00;0.00;0.00;0.00	NA	dbVar:nssv15151179;dbVar:nssv15143209;nssv17976344;dbVar:nssv15138054;dbVar:nssv15139660;dbVar:nssv15138529;dbVar:nssv17970043;dbVar:nssv15146464;dbVar:nssv15138803;dbVar:nssv15774688;dbVar:nssv15136701;dbVar:nssv15140606;dbVar:nssv15133621;dbVar:nssv18329255;dbVar:nssv15132819;dbVar:nssv15119917	5:17628633-177148719;5:87104184-154620440;5:90374607-128076423;5:91411709-131319563;5:92899735-119614119;5:101272215-126565043;5:106619589-156124387;5:108308464-125777797;5:108969106-121999544;5:110687443-130103838;5:111071909-123187191;5:111463017-127193038;5:113221695-128770606;5:114707562-126507744;5:116677123-132686163	0.00;0.00;0.00;0.00;0.00;0.00;0.00;0.00;0.00;0.00;0.00;0.00;0.00;0.00;0.00	NA	NA	CMRI:0_pbsv.INS.DUP.1493;dbVar	chr5:118354322-118803599;chr5:118693118-118796717;5:118737652-118737706	0.7371	NA	NA	NA	NA	NA	NA	IMH	5:85192778-162907706;5:96855635-159536527;5:99219064-135784342;5:99223293-135778815;5:117009714-138256571	0.5229	chr5:118693118-118796717 dbVar;	chr5:118354322-118803599 dbVar;5:118737652-118737706 CMRI:0_pbsv.INS.DUP.1493	NA	NA	0.36	0.34	5:118737654-118737784	(TTTC)n	5:118737654-118737784;5:118737785-118738076	(TTTC)n;AluSx	NA	NA	NA	NA	NA	NA	NA	NA	NA	NA	NA	NA	NA	NA	NA	NA	NA	NA	NA	NA	-0.6	1B (cf Gene_count, RE_gene, -0.60);2B (cf po_P_gain_source, TS, OMIM_morbid, +0.00);3A (0 gene, +0.00);4O (cf po_B_gain_AllG_source, B_gain_source, po_B_gain_SomeG_source, +0.00);5F (+0.00)	3
5_119438021_119438098_DEL_1	full	q23.1	NA	LOC102723444	HSD17B4	0	NA	NA	NA	NA	NA	NA	NA	NA	NA	NA	NA	NA	NA	NA	dbVar:nssv15164761;dbVar:nssv15164765;dbVar:nssv15151111;nssv15151221;dbVar:nssv15776426;dbVar:nssv15142773	5:13649-181478028;5:25330-181266343;5:113463-181292788;5:90653302-129981762;5:107380657-181260337	0.00;0.00;0.00;0.00;0.00	NA	dbVar:nssv15151179;dbVar:nssv15143209;nssv17976344;dbVar:nssv15138054;dbVar:nssv15139660;dbVar:nssv15138529;dbVar:nssv17970043;dbVar:nssv15146464;dbVar:nssv15138803;dbVar:nssv15774688;dbVar:nssv15136701;dbVar:nssv15140606;dbVar:nssv15133621;dbVar:nssv18329255;dbVar:nssv15132819;dbVar:nssv15119917	5:17628633-177148719;5:87104184-154620440;5:90374607-128076423;5:91411709-131319563;5:92899735-119614119;5:101272215-126565043;5:106619589-156124387;5:108308464-125777797;5:108969106-121999544;5:110687443-130103838;5:111071909-123187191;5:111463017-127193038;5:113221695-128770606;5:114707562-126507744;5:116677123-132686163	0.00;0.00;0.00;0.00;0.00;0.00;0.00;0.00;0.00;0.00;0.00;0.00;0.00;0.00;0.00	NA	NA	NA	NA	NA	NA	NA	NA	NA	NA	NA	IMH	5:85192778-162907706;5:96855635-159536527;5:99219064-135784342;5:99223293-135778815;5:117009714-138256571	0.5229	NA	NA	chr5:119438021-119438097 HPRC:pbsv.DEL.8619;chr5:119438021-119438097 dbVar	5:119438021-119438097 CMRI:1_pbsv.DEL.1426_duplicate2;5:119438021-119438097 PacBioCoLoRS	0.435	0.43	5:119437486-119439169	HERVIP10FH-int	5:119437486-119439169	HERVIP10FH-int	NA	NA	NA	NA	NA	NA	NA	NA	NA	NA	NA	NA	NA	NA	NA	NA	NA	NA	NA	NA	-0.6	1B (cf Gene_count, RE_gene, -0.60);2B (cf po_P_loss_source, HI, OMIM_morbid, +0.00);2G (cf po_B_loss_someG_source, +0.00);3A (0 gene, +0.00);5F (+0.00)	3
5_119777457_119777548_DUP_1	full	q23.1	NA	FAM170A	LOC105379144	0	NA	NA	NA	NA	NA	NA	NA	NA	NA	NA	NA	NA	NA	NA	dbVar:nssv15164761;dbVar:nssv15164765;dbVar:nssv15151111;nssv15151221;dbVar:nssv15776426;dbVar:nssv15142773	5:13649-181478028;5:25330-181266343;5:113463-181292788;5:90653302-129981762;5:107380657-181260337	0.00;0.00;0.00;0.00;0.00	NA	dbVar:nssv15151179;dbVar:nssv15143209;nssv17976344;dbVar:nssv15138054;dbVar:nssv15139660;dbVar:nssv17970043;dbVar:nssv15146464;dbVar:nssv15138803;dbVar:nssv15774688;dbVar:nssv15136701;dbVar:nssv15140606;dbVar:nssv15133621;dbVar:nssv18329255;dbVar:nssv15132819;dbVar:nssv15119917	5:17628633-177148719;5:87104184-154620440;5:90374607-128076423;5:91411709-131319563;5:101272215-126565043;5:106619589-156124387;5:108308464-125777797;5:108969106-121999544;5:110687443-130103838;5:111071909-123187191;5:111463017-127193038;5:113221695-128770606;5:114707562-126507744;5:116677123-132686163	0.00;0.00;0.00;0.00;0.00;0.00;0.00;0.00;0.00;0.00;0.00;0.00;0.00;0.00	NA	NA	dbVar	chr5:119688444-119806200	0.01	dbVar	chr5:119765282-119779646	0.01	NA	NA	NA	IMH	5:85192778-162907706;5:96855635-159536527;5:99219064-135784342;5:99223293-135778815;5:117009714-138256571	0.5229	NA	chr5:119688444-119806200 dbVar	NA	chr5:119765282-119779646 dbVar	0.39	0.35	5:119776587-119780799	L1PA3	5:119776587-119780799	L1PA3	NA	NA	NA	NA	NA	NA	NA	NA	NA	NA	NA	NA	NA	NA	NA	NA	NA	NA	NA	NA	-0.6	1B (cf Gene_count, RE_gene, -0.60);2B (cf po_P_gain_source, TS, OMIM_morbid, +0.00);3A (0 gene, +0.00);4O (cf po_B_gain_AllG_source, B_gain_source, po_B_gain_SomeG_source, +0.00);5F (+0.00)	3
5_120235845_120235916_DUP_1	full	q23.1	NA	LOC124901053	LOC124901054	0	NA	NA	NA	NA	NA	NA	NA	NA	NA	NA	NA	NA	NA	NA	dbVar:nssv15164761;dbVar:nssv15164765;dbVar:nssv15151111;nssv15151221;dbVar:nssv15776426;dbVar:nssv15142773	5:13649-181478028;5:25330-181266343;5:113463-181292788;5:90653302-129981762;5:107380657-181260337	0.00;0.00;0.00;0.00;0.00	NA	dbVar:nssv15151179;dbVar:nssv15143209;nssv17976344;dbVar:nssv15138054;dbVar:nssv15139660;dbVar:nssv17970043;dbVar:nssv15146464;dbVar:nssv15138803;dbVar:nssv15774688;dbVar:nssv15136701;dbVar:nssv15140606;dbVar:nssv15133621;dbVar:nssv18329255;dbVar:nssv15132819;dbVar:nssv15119917	5:17628633-177148719;5:87104184-154620440;5:90374607-128076423;5:91411709-131319563;5:101272215-126565043;5:106619589-156124387;5:108308464-125777797;5:108969106-121999544;5:110687443-130103838;5:111071909-123187191;5:111463017-127193038;5:113221695-128770606;5:114707562-126507744;5:116677123-132686163	0.00;0.00;0.00;0.00;0.00;0.00;0.00;0.00;0.00;0.00;0.00;0.00;0.00;0.00	NA	NA	dbVar	chr5:120098429-120271156;chr5:120133220-120240036;chr5:120200225-120239225;chr5:120235844-120235917	0.01	dbVar	chr5:120192590-120291206	0.01	NA	NA	NA	IMH	5:85192778-162907706;5:96855635-159536527;5:99219064-135784342;5:99223293-135778815;5:117009714-138256571	0.5229	chr5:120133220-120240036 dbVar;chr5:120235844-120235917 dbVar;	chr5:120098429-120271156 dbVar;chr5:120200225-120239225 dbVar;5:120235845-120235914 CMRI:47_pbsv.INS.DUP.1895	NA	chr5:120192590-120291206 dbVar	0.365	0.33	5:120231423-120236541	L1PA13	5:120231423-120236541	L1PA13	NA	NA	NA	NA	NA	NA	NA	NA	NA	NA	NA	NA	NA	NA	NA	NA	NA	NA	NA	NA	-0.6	1B (cf Gene_count, RE_gene, -0.60);2B (cf po_P_gain_source, TS, OMIM_morbid, +0.00);3A (0 gene, +0.00);4O (cf po_B_gain_AllG_source, B_gain_source, po_B_gain_SomeG_source, +0.00);5F (+0.00)	3
5_121055382_121055464_DUP_1	full	q23.1	NA	LOC105379147	LOC102467226	0	NA	NA	NA	NA	NA	NA	NA	NA	NA	NA	NA	NA	NA	NA	dbVar:nssv15164761;dbVar:nssv15164765;dbVar:nssv15151111;nssv15151221;dbVar:nssv15776426;dbVar:nssv15142773	5:13649-181478028;5:25330-181266343;5:113463-181292788;5:90653302-129981762;5:107380657-181260337	0.00;0.00;0.00;0.00;0.00	NA	dbVar:nssv15151179;dbVar:nssv15143209;nssv17976344;dbVar:nssv15138054;dbVar:nssv15139660;dbVar:nssv17970043;dbVar:nssv15146464;dbVar:nssv15138803;dbVar:nssv15774688;dbVar:nssv15136701;dbVar:nssv15140606;dbVar:nssv15133621;dbVar:nssv18329255;dbVar:nssv15132819;dbVar:nssv15119917;dbVar:nssv15133406;dbVar:nssv15121078	5:17628633-177148719;5:87104184-154620440;5:90374607-128076423;5:91411709-131319563;5:101272215-126565043;5:106619589-156124387;5:108308464-125777797;5:108969106-121999544;5:110687443-130103838;5:111071909-123187191;5:111463017-127193038;5:113221695-128770606;5:114707562-126507744;5:116677123-132686163;5:120695676-124525372;5:120739631-126823984	0.00;0.00;0.00;0.00;0.00;0.00;0.00;0.00;0.00;0.00;0.00;0.00;0.00;0.00;0.00;0.00	NA	NA	dbVar	chr5:120951576-121082531;chr5:120972504-121067355;chr5:121033422-121089667	0.01	dbVar	chr5:120882817-121442938;chr5:120947438-121207586;chr5:120951576-121082531;chr5:121033422-121089667;chr5:121053847-121064156	0.01	NA	NA	NA	IMH	5:85192778-162907706;5:96855635-159536527;5:99219064-135784342;5:99223293-135778815;5:117009714-138256571	0.5229	chr5:120972504-121067355 dbVar;	chr5:120951576-121082531 dbVar;chr5:121033422-121089667 dbVar	chr5:120947438-121207586 dbVar;chr5:121033422-121089667 dbVar;5:121055455-121055543 CMRI:6_pbsv.DEL.2377;5:121055455-121055543 PacBioCoLoRS	chr5:120882817-121442938 dbVar;chr5:120951576-121082531 dbVar;chr5:121053847-121064156 dbVar;chr5:121055455-121055543 HPRC:pbsv.DEL.8722	0.215	0.205	NA	NA	NA	NA	NA	NA	NA	NA	NA	NA	NA	NA	NA	NA	NA	NA	NA	NA	NA	NA	NA	NA	NA	NA	-0.6	1B (cf Gene_count, RE_gene, -0.60);2B (cf po_P_gain_source, TS, OMIM_morbid, +0.00);3A (0 gene, +0.00);4O (cf po_B_gain_AllG_source, B_gain_source, po_B_gain_SomeG_source, +0.00);5F (+0.00)	3
5_121148125_121148178_DUP_1	full	q23.1	NA	LOC105379147	LOC102467226	0	NA	NA	NA	NA	NA	NA	NA	NA	NA	NA	NA	NA	NA	NA	dbVar:nssv15164761;dbVar:nssv15164765;dbVar:nssv15151111;nssv15151221;dbVar:nssv15776426;dbVar:nssv15142773	5:13649-181478028;5:25330-181266343;5:113463-181292788;5:90653302-129981762;5:107380657-181260337	0.00;0.00;0.00;0.00;0.00	NA	dbVar:nssv15151179;dbVar:nssv15143209;nssv17976344;dbVar:nssv15138054;dbVar:nssv15139660;dbVar:nssv17970043;dbVar:nssv15146464;dbVar:nssv15138803;dbVar:nssv15774688;dbVar:nssv15136701;dbVar:nssv15140606;dbVar:nssv15133621;dbVar:nssv18329255;dbVar:nssv15132819;dbVar:nssv15119917;dbVar:nssv15133406;dbVar:nssv15121078	5:17628633-177148719;5:87104184-154620440;5:90374607-128076423;5:91411709-131319563;5:101272215-126565043;5:106619589-156124387;5:108308464-125777797;5:108969106-121999544;5:110687443-130103838;5:111071909-123187191;5:111463017-127193038;5:113221695-128770606;5:114707562-126507744;5:116677123-132686163;5:120695676-124525372;5:120739631-126823984	0.00;0.00;0.00;0.00;0.00;0.00;0.00;0.00;0.00;0.00;0.00;0.00;0.00;0.00;0.00;0.00	NA	NA	dbVar	chr5:121144191-121187096	0.01	dbVar	chr5:120882817-121442938;chr5:120947438-121207586;chr5:121089668-121193308;chr5:121134452-121199457;chr5:121135297-121242556	0.01	NA	NA	NA	IMH	5:85192778-162907706;5:96855635-159536527;5:99219064-135784342;5:99223293-135778815;5:117009714-138256571	0.5229	chr5:121148124-121148177 gnomAD-SV_v3_DUP_chr5_2fe43fb1;chr5:121148125-121148176 HPRC:pbsv.INS.DUP.8729	chr5:121144191-121187096 dbVar;5:121148125-121148176 CMRI:0_pbsv.INS.DUP.1528	chr5:120947438-121207586 dbVar;chr5:121134452-121199457 dbVar;	chr5:120882817-121442938 dbVar;chr5:121089668-121193308 dbVar;chr5:121135297-121242556 dbVar	0.315	0.315	5:121147168-121148587	L1PA15	5:121147168-121148587	L1PA15	NA	NA	NA	NA	NA	NA	NA	NA	NA	NA	NA	NA	NA	NA	NA	NA	NA	NA	NA	NA	-0.6	1B (cf Gene_count, RE_gene, -0.60);2B (cf po_P_gain_source, TS, OMIM_morbid, +0.00);3A (0 gene, +0.00);4O (cf po_B_gain_AllG_source, B_gain_source, po_B_gain_SomeG_source, +0.00);5F (+0.00)	3
5_121234704_121234762_DUP_1	full	q23.1	NA	LOC105379147	LOC102467226	0	NA	NA	NA	NA	NA	NA	NA	NA	NA	NA	NA	NA	NA	NA	dbVar:nssv15164761;dbVar:nssv15164765;dbVar:nssv15151111;nssv15151221;dbVar:nssv15776426;dbVar:nssv15142773	5:13649-181478028;5:25330-181266343;5:113463-181292788;5:90653302-129981762;5:107380657-181260337	0.00;0.00;0.00;0.00;0.00	NA	dbVar:nssv15151179;dbVar:nssv15143209;nssv17976344;dbVar:nssv15138054;dbVar:nssv15139660;dbVar:nssv17970043;dbVar:nssv15146464;dbVar:nssv15138803;dbVar:nssv15774688;dbVar:nssv15136701;dbVar:nssv15140606;dbVar:nssv15133621;dbVar:nssv18329255;dbVar:nssv15132819;dbVar:nssv15119917;dbVar:nssv15133406;dbVar:nssv15121078	5:17628633-177148719;5:87104184-154620440;5:90374607-128076423;5:91411709-131319563;5:101272215-126565043;5:106619589-156124387;5:108308464-125777797;5:108969106-121999544;5:110687443-130103838;5:111071909-123187191;5:111463017-127193038;5:113221695-128770606;5:114707562-126507744;5:116677123-132686163;5:120695676-124525372;5:120739631-126823984	0.00;0.00;0.00;0.00;0.00;0.00;0.00;0.00;0.00;0.00;0.00;0.00;0.00;0.00;0.00;0.00	NA	NA	NA	NA	NA	dbVar	chr5:120882817-121442938;chr5:121135297-121242556;chr5:121229136-121237487	0.01	NA	NA	NA	IMH	5:85192778-162907706;5:96855635-159536527;5:99219064-135784342;5:99223293-135778815;5:117009714-138256571	0.5229	NA	NA	chr5:121135297-121242556 dbVar;	chr5:120882817-121442938 dbVar;chr5:121229136-121237487 dbVar	0.23	0.22	5:121234553-121235531	L1MC3	5:121234553-121235531	L1MC3	NA	NA	NA	NA	NA	NA	NA	NA	NA	NA	NA	NA	NA	NA	NA	NA	NA	NA	NA	NA	-0.6	1B (cf Gene_count, RE_gene, -0.60);2B (cf po_P_gain_source, TS, OMIM_morbid, +0.00);3A (0 gene, +0.00);5F (+0.00)	3
5_121585130_121590508_DEL_1	full	q23.1	NA	LOC102467226	LOC105379150	0	NA	NA	NA	NA	NA	NA	NA	NA	NA	NA	NA	NA	NA	NA	dbVar:nssv15164761;dbVar:nssv15164765;dbVar:nssv15151111;nssv15151221;dbVar:nssv15776426;dbVar:nssv15142773	5:13649-181478028;5:25330-181266343;5:113463-181292788;5:90653302-129981762;5:107380657-181260337	0.00;0.00;0.00;0.01;0.01	NA	dbVar:nssv15151179;dbVar:nssv15143209;nssv17976344;dbVar:nssv15138054;dbVar:nssv15139660;dbVar:nssv17970043;dbVar:nssv15146464;dbVar:nssv15138803;dbVar:nssv15774688;dbVar:nssv15136701;dbVar:nssv15140606;dbVar:nssv15133621;dbVar:nssv18329255;dbVar:nssv15132819;dbVar:nssv15119917;dbVar:nssv15133406;dbVar:nssv15121078	5:17628633-177148719;5:87104184-154620440;5:90374607-128076423;5:91411709-131319563;5:101272215-126565043;5:106619589-156124387;5:108308464-125777797;5:108969106-121999544;5:110687443-130103838;5:111071909-123187191;5:111463017-127193038;5:113221695-128770606;5:114707562-126507744;5:116677123-132686163;5:120695676-124525372;5:120739631-126823984	0.00;0.01;0.01;0.01;0.02;0.01;0.03;0.04;0.03;0.04;0.03;0.03;0.05;0.03;0.14;0.09	NA	NA	dbVar	chr5:121580406-121731948	0.01	NA	NA	NA	NA	NA	NA	IMH	5:85192778-162907706;5:96855635-159536527;5:99219064-135784342;5:99223293-135778815;5:117009714-138256571	0.5229	NA	chr5:121580406-121731948 dbVar	NA	NA	0.33	0.32	5:121584966-121585430	MLT1A0-int	5:121590148-121592896	L1PA15	NA	NA	NA	NA	NA	NA	NA	NA	NA	NA	NA	NA	NA	NA	NA	NA	NA	NA	NA	NA	-0.6	1B (cf Gene_count, RE_gene, -0.60);2B (cf po_P_loss_source, HI, OMIM_morbid, +0.00);3A (0 gene, +0.00);5F (+0.00)	3
5_121599655_121599743_DEL_1	full	q23.1	NA	LOC102467226	LOC105379150	0	NA	NA	NA	NA	NA	NA	NA	NA	NA	NA	NA	NA	NA	NA	dbVar:nssv15164761;dbVar:nssv15164765;dbVar:nssv15151111;nssv15151221;dbVar:nssv15776426;dbVar:nssv15142773	5:13649-181478028;5:25330-181266343;5:113463-181292788;5:90653302-129981762;5:107380657-181260337	0.00;0.00;0.00;0.00;0.00	NA	dbVar:nssv15151179;dbVar:nssv15143209;nssv17976344;dbVar:nssv15138054;dbVar:nssv15139660;dbVar:nssv17970043;dbVar:nssv15146464;dbVar:nssv15138803;dbVar:nssv15774688;dbVar:nssv15136701;dbVar:nssv15140606;dbVar:nssv15133621;dbVar:nssv18329255;dbVar:nssv15132819;dbVar:nssv15119917;dbVar:nssv15133406;dbVar:nssv15121078	5:17628633-177148719;5:87104184-154620440;5:90374607-128076423;5:91411709-131319563;5:101272215-126565043;5:106619589-156124387;5:108308464-125777797;5:108969106-121999544;5:110687443-130103838;5:111071909-123187191;5:111463017-127193038;5:113221695-128770606;5:114707562-126507744;5:116677123-132686163;5:120695676-124525372;5:120739631-126823984	0.00;0.00;0.00;0.00;0.00;0.00;0.00;0.00;0.00;0.00;0.00;0.00;0.00;0.00;0.00;0.00	NA	NA	dbVar	chr5:121580406-121731948;chr5:121598276-121696654	0.01	NA	NA	NA	NA	NA	NA	IMH	5:85192778-162907706;5:96855635-159536527;5:99219064-135784342;5:99223293-135778815;5:117009714-138256571	0.5229	chr5:121598276-121696654 dbVar	chr5:121580406-121731948 dbVar	5:121599685-121599743 PacBioCoLoRS	chr5:121599685-121599743 HPRC:pbsv.DEL.8753	0.22	0.225	5:121599371-121599635;5:121599636-121599756	L1PA16;(AT)n	5:121599636-121599756;5:121599757-121599977	(AT)n;L1PA16	NA	NA	NA	NA	NA	NA	NA	NA	NA	NA	NA	NA	NA	NA	NA	NA	NA	NA	NA	NA	-0.6	1B (cf Gene_count, RE_gene, -0.60);2B (cf po_P_loss_source, HI, OMIM_morbid, +0.00);2G (cf po_B_loss_someG_source, +0.00);3A (0 gene, +0.00);5F (+0.00)	3
5_121643390_121643524_DEL_1	full	q23.1	NA	LOC102467226	LOC105379150	0	NA	NA	NA	NA	NA	NA	NA	NA	NA	NA	NA	NA	NA	NA	dbVar:nssv15164761;dbVar:nssv15164765;dbVar:nssv15151111;nssv15151221;dbVar:nssv15776426;dbVar:nssv15142773	5:13649-181478028;5:25330-181266343;5:113463-181292788;5:90653302-129981762;5:107380657-181260337	0.00;0.00;0.00;0.00;0.00	NA	dbVar:nssv15151179;dbVar:nssv15143209;nssv17976344;dbVar:nssv15138054;dbVar:nssv15139660;dbVar:nssv17970043;dbVar:nssv15146464;dbVar:nssv15138803;dbVar:nssv15774688;dbVar:nssv15136701;dbVar:nssv15140606;dbVar:nssv15133621;dbVar:nssv18329255;dbVar:nssv15132819;dbVar:nssv15119917;dbVar:nssv15133406;dbVar:nssv15121078	5:17628633-177148719;5:87104184-154620440;5:90374607-128076423;5:91411709-131319563;5:101272215-126565043;5:106619589-156124387;5:108308464-125777797;5:108969106-121999544;5:110687443-130103838;5:111071909-123187191;5:111463017-127193038;5:113221695-128770606;5:114707562-126507744;5:116677123-132686163;5:120695676-124525372;5:120739631-126823984	0.00;0.00;0.00;0.00;0.00;0.00;0.00;0.00;0.00;0.00;0.00;0.00;0.00;0.00;0.00;0.00	NA	NA	dbVar	chr5:121580406-121731948;chr5:121598276-121696654	0.01	NA	NA	NA	NA	NA	NA	IMH	5:85192778-162907706;5:96855635-159536527;5:99219064-135784342;5:99223293-135778815;5:117009714-138256571	0.5229	chr5:121598276-121696654 dbVar	chr5:121580406-121731948 dbVar	NA	chr5:121643393-121643523 dbVar	0.345	0.33	5:121642911-121644675	L1PA17	5:121642911-121644675	L1PA17	NA	NA	NA	NA	NA	NA	NA	NA	NA	NA	NA	NA	NA	NA	NA	NA	NA	NA	NA	NA	-0.6	1B (cf Gene_count, RE_gene, -0.60);2B (cf po_P_loss_source, HI, OMIM_morbid, +0.00);2G (cf po_B_loss_someG_source, +0.00);3A (0 gene, +0.00);5F (+0.00)	3
5_121705370_121705531_DEL_1	full	q23.1	NA	LOC102467226	LOC105379150	0	NA	NA	NA	NA	NA	NA	NA	NA	NA	NA	NA	NA	NA	NA	dbVar:nssv15164761;dbVar:nssv15164765;dbVar:nssv15151111;nssv15151221;dbVar:nssv15776426;dbVar:nssv15142773	5:13649-181478028;5:25330-181266343;5:113463-181292788;5:90653302-129981762;5:107380657-181260337	0.00;0.00;0.00;0.00;0.00	NA	dbVar:nssv15151179;dbVar:nssv15143209;nssv17976344;dbVar:nssv15138054;dbVar:nssv15139660;dbVar:nssv17970043;dbVar:nssv15146464;dbVar:nssv15138803;dbVar:nssv15774688;dbVar:nssv15136701;dbVar:nssv15140606;dbVar:nssv15133621;dbVar:nssv18329255;dbVar:nssv15132819;dbVar:nssv15119917;dbVar:nssv15133406;dbVar:nssv15121078	5:17628633-177148719;5:87104184-154620440;5:90374607-128076423;5:91411709-131319563;5:101272215-126565043;5:106619589-156124387;5:108308464-125777797;5:108969106-121999544;5:110687443-130103838;5:111071909-123187191;5:111463017-127193038;5:113221695-128770606;5:114707562-126507744;5:116677123-132686163;5:120695676-124525372;5:120739631-126823984	0.00;0.00;0.00;0.00;0.00;0.00;0.00;0.00;0.00;0.00;0.00;0.00;0.00;0.00;0.00;0.00	NA	NA	dbVar	chr5:121580406-121731948;chr5:121652981-121763904	0.01	NA	NA	NA	NA	NA	NA	IMH	5:85192778-162907706;5:96855635-159536527;5:99219064-135784342;5:99223293-135778815;5:117009714-138256571	0.5229	chr5:121652981-121763904 dbVar	chr5:121580406-121731948 dbVar	5:121705378-121705534 CMRI:3_pbsv.DEL.2369_duplicate1;5:121705400-121705563 PacBioCoLoRS;	chr5:121705370-121705530 HPRC:pbsv.DEL.8762;5:121705380-121705597 esv2670586;chr5:121705401-121705535 dbVar	0.43	0.455	5:121705047-121705612	GA-rich	5:121705047-121705612	GA-rich	NA	NA	NA	NA	NA	NA	NA	NA	NA	NA	NA	NA	NA	NA	NA	NA	NA	NA	NA	NA	-0.6	1B (cf Gene_count, RE_gene, -0.60);2B (cf po_P_loss_source, HI, OMIM_morbid, +0.00);2G (cf po_B_loss_someG_source, +0.00);3A (0 gene, +0.00);5F (+0.00)	3
5_121723536_121724316_DEL_1	full	q23.1	NA	LOC102467226	LOC105379150	0	NA	NA	NA	NA	NA	NA	NA	NA	NA	NA	NA	NA	NA	NA	dbVar:nssv15164761;dbVar:nssv15164765;dbVar:nssv15151111;nssv15151221;dbVar:nssv15776426;dbVar:nssv15142773	5:13649-181478028;5:25330-181266343;5:113463-181292788;5:90653302-129981762;5:107380657-181260337	0.00;0.00;0.00;0.00;0.00	NA	dbVar:nssv15151179;dbVar:nssv15143209;nssv17976344;dbVar:nssv15138054;dbVar:nssv15139660;dbVar:nssv17970043;dbVar:nssv15146464;dbVar:nssv15138803;dbVar:nssv15774688;dbVar:nssv15136701;dbVar:nssv15140606;dbVar:nssv15133621;dbVar:nssv18329255;dbVar:nssv15132819;dbVar:nssv15119917;dbVar:nssv15133406;dbVar:nssv15121078	5:17628633-177148719;5:87104184-154620440;5:90374607-128076423;5:91411709-131319563;5:101272215-126565043;5:106619589-156124387;5:108308464-125777797;5:108969106-121999544;5:110687443-130103838;5:111071909-123187191;5:111463017-127193038;5:113221695-128770606;5:114707562-126507744;5:116677123-132686163;5:120695676-124525372;5:120739631-126823984	0.00;0.00;0.00;0.00;0.00;0.00;0.00;0.01;0.00;0.01;0.00;0.01;0.01;0.00;0.02;0.01	NA	NA	dbVar	chr5:121580406-121731948;chr5:121652981-121763904	0.01	NA	NA	NA	NA	NA	NA	IMH	5:85192778-162907706;5:96855635-159536527;5:99219064-135784342;5:99223293-135778815;5:117009714-138256571	0.5229	chr5:121652981-121763904 dbVar	chr5:121580406-121731948 dbVar	chr5:121723536-121724315 HPRC:pbsv.DEL.8764;chr5:121723536-121724315 dbVar;chr5:121723537-121724315 gnomAD-SV_v3_DEL_chr5_81d89c99;5:121723538-121724312 esv3606576;	5:121723536-121724315 CMRI:0_pbsv.DEL.1534_duplicate1;5:121723536-121724315 PacBioCoLoRS;chr5:121723537-121724312 dbVar;5:121723538-121724312 1000g;5:121723538-121724315 IMH	0.33	0.38	5:121720369-121724686	L1PA8	5:121720369-121724686	L1PA8	NA	NA	NA	NA	NA	NA	NA	NA	NA	NA	NA	NA	NA	NA	NA	NA	NA	NA	NA	NA	-0.6	1B (cf Gene_count, RE_gene, -0.60);2B (cf po_P_loss_source, HI, OMIM_morbid, +0.00);2G (cf po_B_loss_someG_source, +0.00);3A (0 gene, +0.00);5F (+0.00)	3
5_122086950_122087078_DUP_1	full	q23.1	NA	LOX	ZNF474-AS1	0	NA	NA	NA	NA	NA	NA	NA	NA	NA	NA	NA	NA	NA	NA	dbVar:nssv15164761;dbVar:nssv15164765;dbVar:nssv15151111;nssv15151221;dbVar:nssv15776426;dbVar:nssv15142773	5:13649-181478028;5:25330-181266343;5:113463-181292788;5:90653302-129981762;5:107380657-181260337	0.00;0.00;0.00;0.00;0.00	NA	dbVar:nssv15151179;dbVar:nssv15143209;nssv17976344;dbVar:nssv15138054;dbVar:nssv15139660;dbVar:nssv17970043;dbVar:nssv15146464;dbVar:nssv15138803;dbVar:nssv15136701;dbVar:nssv15140606;dbVar:nssv15133621;dbVar:nssv18329255;dbVar:nssv15132819;dbVar:nssv15119917;dbVar:nssv15133406;dbVar:nssv15121078	5:17628633-177148719;5:87104184-154620440;5:90374607-128076423;5:91411709-131319563;5:101272215-126565043;5:106619589-156124387;5:108308464-125777797;5:110687443-130103838;5:111071909-123187191;5:111463017-127193038;5:113221695-128770606;5:114707562-126507744;5:116677123-132686163;5:120695676-124525372;5:120739631-126823984	0.00;0.00;0.00;0.00;0.00;0.00;0.00;0.00;0.00;0.00;0.00;0.00;0.00;0.00;0.00	NA	NA	gnomAD-SV_v3_DUP_chr5_9238ff0c	chr5:122086949-122087087	0.1944	NA	NA	NA	NA	NA	NA	IMH	5:85192778-162907706;5:96855635-159536527;5:99219064-135784342;5:99223293-135778815;5:117009714-138256571	0.5229	5:122086950-122087075 CMRI:2_pbsv.INS.DUP.1986;	chr5:122086949-122087087 gnomAD-SV_v3_DUP_chr5_9238ff0c;chr5:122086950-122087075 HPRC:pbsv.INS.DUP.8781	NA	NA	0.295	0.31	5:122085660-122087456	L1ME2	5:122085660-122087456	L1ME2	NA	NA	NA	NA	NA	NA	NA	NA	NA	NA	NA	NA	NA	NA	NA	NA	NA	NA	NA	NA	-0.6	1B (cf Gene_count, RE_gene, -0.60);2B (cf po_P_gain_source, TS, OMIM_morbid, +0.00);3A (0 gene, +0.00);4O (cf po_B_gain_AllG_source, B_gain_source, po_B_gain_SomeG_source, +0.00);5F (+0.00)	3
5_122498614_122498687_DEL_1	full	q23.2	NA	LOC107986446	LOC105379151	0	NA	NA	NA	NA	NA	NA	NA	NA	NA	NA	NA	NA	NA	NA	dbVar:nssv15164761;dbVar:nssv15164765;dbVar:nssv15151111;nssv15151221;dbVar:nssv15776426;dbVar:nssv15142773	5:13649-181478028;5:25330-181266343;5:113463-181292788;5:90653302-129981762;5:107380657-181260337	0.00;0.00;0.00;0.00;0.00	NA	dbVar:nssv15151179;dbVar:nssv15143209;nssv17976344;dbVar:nssv15138054;dbVar:nssv15139660;dbVar:nssv17970043;dbVar:nssv15146464;dbVar:nssv15138803;dbVar:nssv15136701;dbVar:nssv15140606;dbVar:nssv15133621;dbVar:nssv18329255;dbVar:nssv15132819;dbVar:nssv15119917;dbVar:nssv15133406;dbVar:nssv15121078	5:17628633-177148719;5:87104184-154620440;5:90374607-128076423;5:91411709-131319563;5:101272215-126565043;5:106619589-156124387;5:108308464-125777797;5:110687443-130103838;5:111071909-123187191;5:111463017-127193038;5:113221695-128770606;5:114707562-126507744;5:116677123-132686163;5:120695676-124525372;5:120739631-126823984	0.00;0.00;0.00;0.00;0.00;0.00;0.00;0.00;0.00;0.00;0.00;0.00;0.00;0.00;0.00	NA	NA	dbVar	chr5:122461305-122510305	0.01	NA	NA	NA	NA	NA	NA	IMH	5:85192778-162907706;5:96855635-159536527;5:99219064-135784342;5:99223293-135778815;5:117009714-138256571	0.5229	NA	chr5:122461305-122510305 dbVar	chr5:122498614-122498686 HPRC:pbsv.DEL.8794;chr5:122498614-122498686 dbVar	5:122498614-122498686 CMRI:2_pbsv.DEL.1994_duplicate2;5:122498614-122498686 PacBioCoLoRS	0.325	0.325	5:122498531-122498559;5:122498699-122498942	(TTTTTTG)n;MIR	5:122498699-122498942	MIR	NA	NA	NA	NA	NA	NA	NA	NA	NA	NA	NA	NA	NA	NA	NA	NA	NA	NA	NA	NA	-0.6	1B (cf Gene_count, RE_gene, -0.60);2B (cf po_P_loss_source, HI, OMIM_morbid, +0.00);2G (cf po_B_loss_someG_source, +0.00);3A (0 gene, +0.00);5F (+0.00)	3
5_123279571_123279986_DEL_1	full	q23.2	NA	PRDM6	CEP120	0	NA	NA	NA	NA	NA	NA	NA	NA	NA	NA	NA	NA	NA	NA	dbVar:nssv15164761;dbVar:nssv15164765;dbVar:nssv15151111;nssv15151221;dbVar:nssv15776426;dbVar:nssv15142773	5:13649-181478028;5:25330-181266343;5:113463-181292788;5:90653302-129981762;5:107380657-181260337	0.00;0.00;0.00;0.00;0.00	NA	dbVar:nssv15151179;dbVar:nssv15143209;nssv17976344;dbVar:nssv15138054;dbVar:nssv15139660;dbVar:nssv17970043;dbVar:nssv15146464;dbVar:nssv15138803;dbVar:nssv15136701;dbVar:nssv15133621;dbVar:nssv18329255;dbVar:nssv15132819;dbVar:nssv15119917;dbVar:nssv15133406;dbVar:nssv15121078;dbVar:nssv15126271	5:17628633-177148719;5:87104184-154620440;5:90374607-128076423;5:91411709-131319563;5:101272215-126565043;5:106619589-156124387;5:108308464-125777797;5:110687443-130103838;5:111463017-127193038;5:113221695-128770606;5:114707562-126507744;5:116677123-132686163;5:120695676-124525372;5:120739631-126823984;5:123072609-130670586	0.00;0.00;0.00;0.00;0.00;0.00;0.00;0.00;0.00;0.00;0.00;0.00;0.01;0.01;0.01	NA	NA	dbVar	chr5:123219428-123409986;chr5:123256189-123297760	0.01	NA	NA	NA	NA	NA	NA	IMH	5:85192778-162907706;5:96855635-159536527;5:99219064-135784342;5:99223293-135778815;5:117009714-138256571	0.5229	chr5:123256189-123297760 dbVar	chr5:123219428-123409986 dbVar	NA	NA	0.43	0.455	5:123279450-123279748	L2a	5:123279761-123279994	MIR	NA	NA	NA	NA	NA	NA	NA	NA	NA	NA	NA	NA	NA	NA	NA	NA	NA	NA	NA	NA	-0.6	1B (cf Gene_count, RE_gene, -0.60);2B (cf po_P_loss_source, HI, OMIM_morbid, +0.00);3A (0 gene, +0.00);5F (+0.00)	3
5_123431551_123431653_DEL_1	full	q23.2	NA	CEP120	CSNK1G3	0	NA	NA	NA	NA	NA	NA	NA	NA	NA	NA	NA	NA	NA	NA	dbVar:nssv15164761;dbVar:nssv15164765;dbVar:nssv15151111;nssv15151221;dbVar:nssv15776426;dbVar:nssv15142773	5:13649-181478028;5:25330-181266343;5:113463-181292788;5:90653302-129981762;5:107380657-181260337	0.00;0.00;0.00;0.00;0.00	NA	dbVar:nssv15151179;dbVar:nssv15143209;nssv17976344;dbVar:nssv15138054;dbVar:nssv15139660;dbVar:nssv17970043;dbVar:nssv15146464;dbVar:nssv15138803;dbVar:nssv15136701;dbVar:nssv15133621;dbVar:nssv18329255;dbVar:nssv15132819;dbVar:nssv15119917;dbVar:nssv15133406;dbVar:nssv15121078;dbVar:nssv15126271	5:17628633-177148719;5:87104184-154620440;5:90374607-128076423;5:91411709-131319563;5:101272215-126565043;5:106619589-156124387;5:108308464-125777797;5:110687443-130103838;5:111463017-127193038;5:113221695-128770606;5:114707562-126507744;5:116677123-132686163;5:120695676-124525372;5:120739631-126823984;5:123072609-130670586	0.00;0.00;0.00;0.00;0.00;0.00;0.00;0.00;0.00;0.00;0.00;0.00;0.00;0.00;0.00	NA	NA	NA	NA	NA	NA	NA	NA	NA	NA	NA	IMH	5:85192778-162907706;5:96855635-159536527;5:99219064-135784342;5:99223293-135778815;5:117009714-138256571	0.5229	NA	NA	NA	chr5:123431557-123431648 dbVar	0.555	0.555	5:123430366-123431803	LTR12C	5:123430366-123431803	LTR12C	NA	NA	NA	NA	NA	NA	NA	NA	NA	NA	NA	NA	NA	NA	NA	NA	NA	NA	NA	NA	-0.6	1B (cf Gene_count, RE_gene, -0.60);2B (cf po_P_loss_source, HI, OMIM_morbid, +0.00);2G (cf po_B_loss_someG_source, +0.00);3A (0 gene, +0.00);5F (+0.00)	3
5_123622610_123622685_DEL_1	full	q23.2	NA	CSNK1G3	LINC01170	0	NA	NA	NA	NA	NA	NA	NA	NA	NA	NA	NA	NA	NA	NA	dbVar:nssv15164761;dbVar:nssv15164765;dbVar:nssv15151111;nssv15151221;dbVar:nssv15776426;dbVar:nssv15142773	5:13649-181478028;5:25330-181266343;5:113463-181292788;5:90653302-129981762;5:107380657-181260337	0.00;0.00;0.00;0.00;0.00	NA	dbVar:nssv15151179;dbVar:nssv15143209;nssv17976344;dbVar:nssv15138054;dbVar:nssv15139660;dbVar:nssv17970043;dbVar:nssv15146464;dbVar:nssv15138803;dbVar:nssv15136701;dbVar:nssv15133621;dbVar:nssv18329255;dbVar:nssv15132819;dbVar:nssv15119917;dbVar:nssv15133406;dbVar:nssv15121078;dbVar:nssv15126271	5:17628633-177148719;5:87104184-154620440;5:90374607-128076423;5:91411709-131319563;5:101272215-126565043;5:106619589-156124387;5:108308464-125777797;5:110687443-130103838;5:111463017-127193038;5:113221695-128770606;5:114707562-126507744;5:116677123-132686163;5:120695676-124525372;5:120739631-126823984;5:123072609-130670586	0.00;0.00;0.00;0.00;0.00;0.00;0.00;0.00;0.00;0.00;0.00;0.00;0.00;0.00;0.00	NA	NA	NA	NA	NA	NA	NA	NA	NA	NA	NA	IMH	5:85192778-162907706;5:96855635-159536527;5:99219064-135784342;5:99223293-135778815;5:117009714-138256571	0.5229	NA	NA	chr5:123622588-123622622 HPRC:pbsv.DEL.8851;5:123622611-123622685 CMRI:0_pbsv.DEL.1549_duplicate3;chr5:123622623-123622679 HPRC:pbsv.DEL.8852	chr5:123622564-123622662 HPRC:pbsv.DEL.8850;chr5:123622611-123622669 dbVar;5:123622611-123622685 PacBioCoLoRS	0.285	0.3	5:123622452-123622823	(AT)n	5:123622452-123622823	(AT)n	NA	NA	NA	NA	NA	NA	NA	NA	NA	NA	NA	NA	NA	NA	NA	NA	NA	NA	NA	NA	-0.6	1B (cf Gene_count, RE_gene, -0.60);2B (cf po_P_loss_source, HI, OMIM_morbid, +0.00);2G (cf po_B_loss_someG_source, +0.00);3A (0 gene, +0.00);5F (+0.00)	3
5_123817835_123817917_DUP_1	full	q23.2	NA	CSNK1G3	LINC01170	0	NA	NA	NA	NA	NA	NA	NA	NA	NA	NA	NA	NA	NA	NA	dbVar:nssv15164761;dbVar:nssv15164765;dbVar:nssv15151111;nssv15151221;dbVar:nssv15776426;dbVar:nssv15142773	5:13649-181478028;5:25330-181266343;5:113463-181292788;5:90653302-129981762;5:107380657-181260337	0.00;0.00;0.00;0.00;0.00	NA	dbVar:nssv15151179;dbVar:nssv15143209;nssv17976344;dbVar:nssv15138054;dbVar:nssv15139660;dbVar:nssv17970043;dbVar:nssv15146464;dbVar:nssv15138803;dbVar:nssv15136701;dbVar:nssv15133621;dbVar:nssv18329255;dbVar:nssv15132819;dbVar:nssv15119917;dbVar:nssv15133406;dbVar:nssv15121078;dbVar:nssv15126271	5:17628633-177148719;5:87104184-154620440;5:90374607-128076423;5:91411709-131319563;5:101272215-126565043;5:106619589-156124387;5:108308464-125777797;5:110687443-130103838;5:111463017-127193038;5:113221695-128770606;5:114707562-126507744;5:116677123-132686163;5:120695676-124525372;5:120739631-126823984;5:123072609-130670586	0.00;0.00;0.00;0.00;0.00;0.00;0.00;0.00;0.00;0.00;0.00;0.00;0.00;0.00;0.00	NA	NA	NA	NA	NA	NA	NA	NA	NA	NA	NA	IMH	5:85192778-162907706;5:96855635-159536527;5:99219064-135784342;5:99223293-135778815;5:117009714-138256571	0.5229	NA	NA	NA	NA	0.32	0.31	5:123817795-123817876	MIRc	5:123817795-123817876	MIRc	NA	NA	NA	NA	NA	NA	NA	NA	NA	NA	NA	NA	NA	NA	NA	NA	NA	NA	NA	NA	-0.6	1B (cf Gene_count, RE_gene, -0.60);2B (cf po_P_gain_source, TS, OMIM_morbid, +0.00);3A (0 gene, +0.00);5F (+0.00)	3
5_124627456_124627553_DEL_1	full	q23.2	NA	LOC105379155	ZNF608	0	NA	NA	NA	NA	NA	NA	NA	NA	NA	NA	NA	NA	NA	NA	dbVar:nssv15164761;dbVar:nssv15164765;dbVar:nssv15151111;nssv15151221;dbVar:nssv15776426;dbVar:nssv15142773	5:13649-181478028;5:25330-181266343;5:113463-181292788;5:90653302-129981762;5:107380657-181260337	0.00;0.00;0.00;0.00;0.00	NA	dbVar:nssv15151179;dbVar:nssv15143209;nssv17976344;dbVar:nssv15138054;dbVar:nssv15139660;dbVar:nssv17970043;dbVar:nssv15146464;dbVar:nssv15138803;dbVar:nssv15136701;dbVar:nssv15133621;dbVar:nssv18329255;dbVar:nssv15132819;dbVar:nssv15119917;dbVar:nssv15121078;dbVar:nssv15126271	5:17628633-177148719;5:87104184-154620440;5:90374607-128076423;5:91411709-131319563;5:101272215-126565043;5:106619589-156124387;5:108308464-125777797;5:110687443-130103838;5:111463017-127193038;5:113221695-128770606;5:114707562-126507744;5:116677123-132686163;5:120739631-126823984;5:123072609-130670586	0.00;0.00;0.00;0.00;0.00;0.00;0.00;0.00;0.00;0.00;0.00;0.00;0.00;0.00	NA	NA	dbVar	chr5:124624239-124638245	0.01	NA	NA	NA	NA	NA	NA	IMH	5:85192778-162907706;5:96855635-159536527;5:99219064-135784342;5:99223293-135778815;5:117009714-138256571	0.5229	NA	chr5:124624239-124638245 dbVar	5:124627543-124627598 1000g;	chr5:124627456-124627494 HPRC:pbsv.DEL.8905;chr5:124627543-124627598 dbVar	0.205	0.195	5:124627127-124627357;5:124627393-124627691	L2a;(TA)n	5:124627393-124627691	(TA)n	NA	NA	NA	NA	NA	NA	NA	NA	NA	NA	NA	NA	NA	NA	NA	NA	NA	NA	NA	NA	-0.6	1B (cf Gene_count, RE_gene, -0.60);2B (cf po_P_loss_source, HI, OMIM_morbid, +0.00);2G (cf po_B_loss_someG_source, +0.00);3A (0 gene, +0.00);5F (+0.00)	3
5_124898463_124898661_DEL_1	full	q23.2	NA	LOC105379157	LOC107986391	0	NA	NA	NA	NA	NA	NA	NA	NA	NA	NA	NA	NA	NA	NA	dbVar:nssv15164761;dbVar:nssv15164765;dbVar:nssv15151111;nssv15151221;dbVar:nssv15776426;dbVar:nssv15142773	5:13649-181478028;5:25330-181266343;5:113463-181292788;5:90653302-129981762;5:107380657-181260337	0.00;0.00;0.00;0.00;0.00	NA	dbVar:nssv15151179;dbVar:nssv15143209;nssv17976344;dbVar:nssv15138054;dbVar:nssv15139660;dbVar:nssv17970043;dbVar:nssv15146464;dbVar:nssv15138803;dbVar:nssv15136701;dbVar:nssv15133621;dbVar:nssv18329255;dbVar:nssv15132819;dbVar:nssv15119917;dbVar:nssv15121078;dbVar:nssv15126271	5:17628633-177148719;5:87104184-154620440;5:90374607-128076423;5:91411709-131319563;5:101272215-126565043;5:106619589-156124387;5:108308464-125777797;5:110687443-130103838;5:111463017-127193038;5:113221695-128770606;5:114707562-126507744;5:116677123-132686163;5:120739631-126823984;5:123072609-130670586	0.00;0.00;0.00;0.00;0.00;0.00;0.00;0.00;0.00;0.00;0.00;0.00;0.00;0.00	NA	NA	dbVar	chr5:124886094-124917072	0.01	NA	NA	NA	NA	NA	NA	IMH	5:85192778-162907706;5:96855635-159536527;5:99219064-135784342;5:99223293-135778815;5:117009714-138256571	0.5229	NA	chr5:124886094-124917072 dbVar	5:124898450-124898515 CMRI:3_pbsv.DEL.2415_duplicate3;5:124898450-124898589 PacBioCoLoRS	5:124898377-124898607 CMRI:28_pbsv.DEL.2370_duplicate1;5:124898450-124898589 CMRI:6_pbsv.DEL.2446	0.035	0.025	5:124898340-124899144	(AT)n	5:124898340-124899144	(AT)n	NA	NA	NA	NA	NA	NA	NA	NA	NA	NA	NA	NA	NA	NA	NA	NA	NA	NA	NA	NA	-0.6	1B (cf Gene_count, RE_gene, -0.60);2B (cf po_P_loss_source, HI, OMIM_morbid, +0.00);2G (cf po_B_loss_someG_source, +0.00);3A (0 gene, +0.00);5F (+0.00)	3
5_126505425_126505636_DEL_1	full	q23.2	NA	LOC101927514	ALDH7A1	0	NA	NA	NA	NA	NA	NA	NA	NA	NA	NA	NA	NA	NA	NA	dbVar:nssv15164761;dbVar:nssv15164765;dbVar:nssv15151111;nssv15151221;dbVar:nssv15776426;dbVar:nssv15142773	5:13649-181478028;5:25330-181266343;5:113463-181292788;5:90653302-129981762;5:107380657-181260337	0.00;0.00;0.00;0.00;0.00	NA	dbVar:nssv15151179;dbVar:nssv15143209;nssv17976344;dbVar:nssv15138054;dbVar:nssv15139660;dbVar:nssv17970043;dbVar:nssv15146464;dbVar:nssv15136701;dbVar:nssv15133621;dbVar:nssv18329255;dbVar:nssv15132819;dbVar:nssv15119917;dbVar:nssv15121078;dbVar:nssv15126271;dbVar:nssv17977106;dbVar:nssv15132436;dbVar:nssv15133546	5:17628633-177148719;5:87104184-154620440;5:90374607-128076423;5:91411709-131319563;5:101272215-126565043;5:106619589-156124387;5:110687443-130103838;5:111463017-127193038;5:113221695-128770606;5:114707562-126507744;5:116677123-132686163;5:120739631-126823984;5:123072609-130670586;5:125661343-129564831;5:126438407-132873967;5:126458948-128537986	0.00;0.00;0.00;0.00;0.00;0.00;0.00;0.00;0.00;0.00;0.00;0.00;0.00;0.01;0.00;0.01	NA	NA	dbVar	chr5:126424315-126543577;chr5:126475605-126628219	0.01	NA	NA	NA	NA	NA	NA	IMH	5:85192778-162907706;5:96855635-159536527;5:99219064-135784342;5:99223293-135778815;5:117009714-138256571	0.5229	chr5:126475605-126628219 dbVar	chr5:126424315-126543577 dbVar	chr5:126505425-126505635 HPRC:pbsv.DEL.9022;chr5:126505444-126505635 dbVar;5:126505445-126505635 IMH	5:126505425-126505635 CMRI:0_pbsv.DEL.1570_duplicate1;5:126505425-126505635 PacBioCoLoRS;chr5:126505444-126505635 gnomAD-SV_v3_DEL_chr5_f9d7402e	0.4	0.615	5:126505204-126505438;5:126505443-126505734	AluJb;AluYb8	5:126505443-126505734	AluYb8	NA	NA	NA	NA	NA	NA	NA	NA	NA	NA	NA	NA	NA	NA	NA	NA	NA	NA	NA	NA	-0.6	1B (cf Gene_count, RE_gene, -0.60);2B (cf po_P_loss_source, HI, OMIM_morbid, +0.00);2G (cf po_B_loss_someG_source, +0.00);3A (0 gene, +0.00);5F (+0.00)	3
5_126739548_126739662_DUP_1	full	q23.2	NA	LOC105379162	LMNB1-DT	0	NA	NA	NA	NA	NA	NA	NA	NA	NA	NA	NA	NA	NA	NA	dbVar:nssv15164761;dbVar:nssv15164765;dbVar:nssv15151111;nssv15151221;dbVar:nssv15776426;dbVar:nssv15142773;dbVar:nssv15136278;dbVar:nssv15142095;dbVar:nssv15142067	5:13649-181478028;5:25330-181266343;5:113463-181292788;5:90653302-129981762;5:107380657-181260337;5:126657760-126923623;5:126666410-127005902;5:126666410-127015920	0.00;0.00;0.00;0.00;0.00;0.04;0.03;0.03	NA	dbVar:nssv15151179;dbVar:nssv15143209;nssv17976344;dbVar:nssv15138054;dbVar:nssv15139660;dbVar:nssv15146464;dbVar:nssv15136701;dbVar:nssv15133621;dbVar:nssv18329255;dbVar:nssv15119917;dbVar:nssv15121078;dbVar:nssv15126271;dbVar:nssv17977106;dbVar:nssv15132436;dbVar:nssv15133546;dbVar:nssv17956463	5:17628633-177148719;5:87104184-154620440;5:90374607-128076423;5:91411709-131319563;5:106619589-156124387;5:110687443-130103838;5:111463017-127193038;5:113221695-128770606;5:116677123-132686163;5:120739631-126823984;5:123072609-130670586;5:125661343-129564831;5:126438407-132873967;5:126458948-128537986;5:126508362-126769360	0.00;0.00;0.00;0.00;0.00;0.00;0.00;0.00;0.00;0.00;0.00;0.00;0.00;0.01;0.04	NA	NA	dbVar	chr5:126633286-126768448	0.01	dbVar	chr5:126728230-126760232;chr5:126730351-126744193	0.01	NA	NA	NA	IMH	5:85192778-162907706;5:96855635-159536527;5:99219064-135784342;5:99223293-135778815;5:117009714-138256571	0.5229	NA	chr5:126633286-126768448 dbVar	chr5:126730351-126744193 dbVar;	chr5:126728230-126760232 dbVar;chr5:126739534-126739571 HPRC:pbsv.DEL.9048	0.215	0	5:126739363-126739524;5:126739525-126739934	AluJo;(AT)n	5:126739525-126739934	(AT)n	NA	NA	NA	NA	NA	NA	NA	NA	NA	NA	NA	NA	NA	NA	NA	NA	NA	NA	NA	NA	-0.6	1B (cf Gene_count, RE_gene, -0.60);2B (cf po_P_gain_source, TS, OMIM_morbid, +0.00);3A (0 gene, +0.00);4O (cf po_B_gain_AllG_source, B_gain_source, po_B_gain_SomeG_source, +0.00);5F (+0.00)	3
5_127570074_127570202_DEL_1	full	q23.2	NA	LOC124901058	CTXN3	0	NA	NA	NA	NA	NA	NA	NA	NA	NA	NA	NA	NA	NA	NA	dbVar:nssv15164761;dbVar:nssv15164765;dbVar:nssv15151111;nssv15151221;dbVar:nssv15776426;dbVar:nssv15142773	5:13649-181478028;5:25330-181266343;5:113463-181292788;5:90653302-129981762;5:107380657-181260337	0.00;0.00;0.00;0.00;0.00	NA	dbVar:nssv15151179;dbVar:nssv15143209;nssv17976344;dbVar:nssv15138054;dbVar:nssv15139660;dbVar:nssv15146464;dbVar:nssv15136701;dbVar:nssv18329255;dbVar:nssv15119917;dbVar:nssv15126271;dbVar:nssv17977106;dbVar:nssv15132436;dbVar:nssv15133546;dbVar:nssv15223194;dbVar:nssv15126199	5:17628633-177148719;5:87104184-154620440;5:90374607-128076423;5:91411709-131319563;5:106619589-156124387;5:110687443-130103838;5:113221695-128770606;5:116677123-132686163;5:123072609-130670586;5:125661343-129564831;5:126438407-132873967;5:126458948-128537986;5:127042028-136935300;5:127501001-135950694	0.00;0.00;0.00;0.00;0.00;0.00;0.00;0.00;0.00;0.00;0.00;0.01;0.00;0.00	NA	NA	dbVar	chr5:127045431-127965806	0.01	NA	NA	NA	NA	NA	NA	IMH	5:85192778-162907706;5:96855635-159536527;5:99219064-135784342;5:99223293-135778815;5:117009714-138256571	0.5229	NA	chr5:127045431-127965806 dbVar	NA	NA	0.48	0.465	5:127569274-127570682	LTR12C	5:127569274-127570682	LTR12C	NA	NA	NA	NA	NA	NA	NA	NA	NA	NA	NA	NA	NA	NA	NA	NA	NA	NA	NA	NA	-0.6	1B (cf Gene_count, RE_gene, -0.60);2B (cf po_P_loss_source, HI, OMIM_morbid, +0.00);3A (0 gene, +0.00);5F (+0.00)	3
5_127614703_127614845_DEL_1	full	q23.2	NA	LOC124901058	CTXN3	0	NA	NA	NA	NA	NA	NA	NA	NA	NA	NA	NA	NA	NA	NA	dbVar:nssv15164761;dbVar:nssv15164765;dbVar:nssv15151111;nssv15151221;dbVar:nssv15776426;dbVar:nssv15142773	5:13649-181478028;5:25330-181266343;5:113463-181292788;5:90653302-129981762;5:107380657-181260337	0.00;0.00;0.00;0.00;0.00	NA	dbVar:nssv15151179;dbVar:nssv15143209;nssv17976344;dbVar:nssv15138054;dbVar:nssv15139660;dbVar:nssv15146464;dbVar:nssv15136701;dbVar:nssv18329255;dbVar:nssv15119917;dbVar:nssv15126271;dbVar:nssv17977106;dbVar:nssv15132436;dbVar:nssv15133546;dbVar:nssv15223194;dbVar:nssv15126199	5:17628633-177148719;5:87104184-154620440;5:90374607-128076423;5:91411709-131319563;5:106619589-156124387;5:110687443-130103838;5:113221695-128770606;5:116677123-132686163;5:123072609-130670586;5:125661343-129564831;5:126438407-132873967;5:126458948-128537986;5:127042028-136935300;5:127501001-135950694	0.00;0.00;0.00;0.00;0.00;0.00;0.00;0.00;0.00;0.00;0.00;0.01;0.00;0.00	NA	NA	dbVar	chr5:127045431-127965806	0.01	NA	NA	NA	NA	NA	NA	IMH	5:85192778-162907706;5:96855635-159536527;5:99219064-135784342;5:99223293-135778815;5:117009714-138256571	0.5229	NA	chr5:127045431-127965806 dbVar	5:127614703-127614757 CMRI:0_pbsv.DEL.1580_duplicate3;5:127614703-127614757 PacBioCoLoRS;5:127614754-127614852 CMRI:3_pbsv.DEL.2461	chr5:127614701-127614729 HPRC:pbsv.DEL.9118;chr5:127614703-127614757 HPRC:pbsv.DEL.9119;chr5:127614752-127614844 HPRC:pbsv.DEL.9120	0.25	0.18	5:127614467-127614696;5:127614697-127614870	L1PA5;(TA)n	5:127614697-127614870	(TA)n	NA	NA	NA	NA	NA	NA	NA	NA	NA	NA	NA	NA	NA	NA	NA	NA	NA	NA	NA	NA	-0.6	1B (cf Gene_count, RE_gene, -0.60);2B (cf po_P_loss_source, HI, OMIM_morbid, +0.00);2G (cf po_B_loss_someG_source, +0.00);3A (0 gene, +0.00);5F (+0.00)	3
5_127626337_127626389_DUP_1	full	q23.2	NA	LOC124901058	CTXN3	0	NA	NA	NA	NA	NA	NA	NA	NA	NA	NA	NA	NA	NA	NA	dbVar:nssv15164761;dbVar:nssv15164765;dbVar:nssv15151111;nssv15151221;dbVar:nssv15776426;dbVar:nssv15142773	5:13649-181478028;5:25330-181266343;5:113463-181292788;5:90653302-129981762;5:107380657-181260337	0.00;0.00;0.00;0.00;0.00	NA	dbVar:nssv15151179;dbVar:nssv15143209;nssv17976344;dbVar:nssv15138054;dbVar:nssv15139660;dbVar:nssv15146464;dbVar:nssv15136701;dbVar:nssv18329255;dbVar:nssv15119917;dbVar:nssv15126271;dbVar:nssv17977106;dbVar:nssv15132436;dbVar:nssv15133546;dbVar:nssv15223194;dbVar:nssv15126199	5:17628633-177148719;5:87104184-154620440;5:90374607-128076423;5:91411709-131319563;5:106619589-156124387;5:110687443-130103838;5:113221695-128770606;5:116677123-132686163;5:123072609-130670586;5:125661343-129564831;5:126438407-132873967;5:126458948-128537986;5:127042028-136935300;5:127501001-135950694	0.00;0.00;0.00;0.00;0.00;0.00;0.00;0.00;0.00;0.00;0.00;0.00;0.00;0.00	NA	NA	dbVar	chr5:127045431-127965806	0.01	NA	NA	NA	NA	NA	NA	IMH	5:85192778-162907706;5:96855635-159536527;5:99219064-135784342;5:99223293-135778815;5:117009714-138256571	0.5229	NA	chr5:127045431-127965806 dbVar	NA	NA	0.525	0.53	5:127626291-127626780	(TG)n	5:127626291-127626780	(TG)n	NA	NA	NA	NA	NA	NA	NA	NA	NA	NA	NA	NA	NA	NA	NA	NA	NA	NA	NA	NA	-0.6	1B (cf Gene_count, RE_gene, -0.60);2B (cf po_P_gain_source, TS, OMIM_morbid, +0.00);3A (0 gene, +0.00);4O (cf po_B_gain_AllG_source, B_gain_source, po_B_gain_SomeG_source, +0.00);5F (+0.00)	3
5_128539871_128539932_DEL_1	full	q23.3	NA	FBN2	LOC105379167	0	NA	NA	NA	NA	NA	NA	NA	NA	NA	NA	NA	NA	NA	NA	dbVar:nssv15164761;dbVar:nssv15164765;dbVar:nssv15151111;nssv15151221;dbVar:nssv15776426;dbVar:nssv15142773	5:13649-181478028;5:25330-181266343;5:113463-181292788;5:90653302-129981762;5:107380657-181260337	0.00;0.00;0.00;0.00;0.00	NA	dbVar:nssv15151179;dbVar:nssv15143209;nssv17976344;dbVar:nssv15139660;dbVar:nssv15146464;dbVar:nssv15136701;dbVar:nssv18329255;dbVar:nssv15119917;dbVar:nssv15126271;dbVar:nssv17977106;dbVar:nssv15132436;dbVar:nssv15223194;dbVar:nssv15126199;dbVar:nssv15133547;dbVar:nssv18830828	5:17628633-177148719;5:87104184-154620440;5:91411709-131319563;5:106619589-156124387;5:110687443-130103838;5:113221695-128770606;5:116677123-132686163;5:123072609-130670586;5:125661343-129564831;5:126438407-132873967;5:127042028-136935300;5:127501001-135950694;5:128441673-128565049;5:128464726-134666996	0.00;0.00;0.00;0.00;0.00;0.00;0.00;0.00;0.00;0.00;0.00;0.00;0.05;0.00	NA	NA	NA	NA	NA	NA	NA	NA	NA	NA	NA	IMH	5:85192778-162907706;5:96855635-159536527;5:99219064-135784342;5:99223293-135778815;5:117009714-138256571;5:128539804-128539980	0.5229	NA	NA	NA	5:128539877-128539928 CMRI:4_pbsv.DEL.2436_duplicate1	0.145	0.145	NA	NA	NA	NA	NA	NA	NA	NA	NA	NA	NA	NA	NA	NA	NA	NA	NA	NA	NA	NA	NA	NA	NA	NA	-0.6	1B (cf Gene_count, RE_gene, -0.60);2B (cf po_P_loss_source, HI, OMIM_morbid, +0.00);2G (cf po_B_loss_someG_source, +0.00);3A (0 gene, +0.00);5F (+0.00)	3
5_128594262_128594389_DUP_1	full	q23.3	NA	FBN2	LOC105379167	0	NA	NA	NA	NA	NA	NA	NA	NA	NA	NA	NA	NA	NA	NA	dbVar:nssv15164761;dbVar:nssv15164765;dbVar:nssv15151111;nssv15151221;dbVar:nssv15776426;dbVar:nssv15142773	5:13649-181478028;5:25330-181266343;5:113463-181292788;5:90653302-129981762;5:107380657-181260337	0.00;0.00;0.00;0.00;0.00	NA	dbVar:nssv15151179;dbVar:nssv15143209;nssv17976344;dbVar:nssv15139660;dbVar:nssv15146464;dbVar:nssv15136701;dbVar:nssv18329255;dbVar:nssv15119917;dbVar:nssv15126271;dbVar:nssv17977106;dbVar:nssv15132436;dbVar:nssv15223194;dbVar:nssv15126199;dbVar:nssv18830828	5:17628633-177148719;5:87104184-154620440;5:91411709-131319563;5:106619589-156124387;5:110687443-130103838;5:113221695-128770606;5:116677123-132686163;5:123072609-130670586;5:125661343-129564831;5:126438407-132873967;5:127042028-136935300;5:127501001-135950694;5:128464726-134666996	0.00;0.00;0.00;0.00;0.00;0.00;0.00;0.00;0.00;0.00;0.00;0.00;0.00	NA	NA	NA	NA	NA	dbVar	chr5:128588393-128602672;chr5:128590241-128597475	0.01	NA	NA	NA	IMH	5:85192778-162907706;5:96855635-159536527;5:99219064-135784342;5:99223293-135778815;5:117009714-138256571	0.5229	NA	NA	chr5:128590241-128597475 dbVar	chr5:128588393-128602672 dbVar	0.55	0.425	5:128593973-128594278;5:128594279-128594407	AluSp;AluSq2	5:128594279-128594407	AluSq2	NA	NA	NA	NA	NA	NA	NA	NA	NA	NA	NA	NA	NA	NA	NA	NA	NA	NA	NA	NA	-0.6	1B (cf Gene_count, RE_gene, -0.60);2B (cf po_P_gain_source, TS, OMIM_morbid, +0.00);3A (0 gene, +0.00);5F (+0.00)	3
5_129042988_129043300_DEL_1	full	q23.3	NA	SLC27A6	LOC102723638	0	NA	NA	NA	NA	NA	NA	NA	NA	NA	NA	NA	NA	NA	NA	dbVar:nssv15164761;dbVar:nssv15164765;dbVar:nssv15151111;nssv15151221;dbVar:nssv15776426;dbVar:nssv15142773	5:13649-181478028;5:25330-181266343;5:113463-181292788;5:90653302-129981762;5:107380657-181260337	0.00;0.00;0.00;0.00;0.00	NA	dbVar:nssv15151179;dbVar:nssv15143209;nssv17976344;dbVar:nssv15139660;dbVar:nssv15146464;dbVar:nssv15136701;dbVar:nssv15119917;dbVar:nssv15126271;dbVar:nssv17977106;dbVar:nssv15132436;dbVar:nssv15223194;dbVar:nssv15126199;dbVar:nssv18830828	5:17628633-177148719;5:87104184-154620440;5:91411709-131319563;5:106619589-156124387;5:110687443-130103838;5:116677123-132686163;5:123072609-130670586;5:125661343-129564831;5:126438407-132873967;5:127042028-136935300;5:127501001-135950694;5:128464726-134666996	0.00;0.00;0.00;0.00;0.00;0.00;0.00;0.01;0.00;0.00;0.00;0.01	NA	NA	NA	NA	NA	NA	NA	NA	NA	NA	NA	IMH	5:85192778-162907706;5:96855635-159536527;5:99219064-135784342;5:99223293-135778815;5:117009714-138256571	0.5229	NA	5:129042989-129043299 1000g	5:129042988-129043299 CMRI:6_pbsv.DEL.2528_duplicate1;5:129042988-129043299 PacBioCoLoRS;chr5:129042989-129043299 dbVar;chr5:129043001-129043317 dbVar	chr5:129042859-129043299 gnomAD-SV_v3_DEL_chr5_25c33387;chr5:129042988-129043299 HPRC:pbsv.DEL.9199;5:129042989-129043299 1000g;5:129042989-129043299 esv2664102	0.4	0.555	5:129042702-129042996;5:129043000-129043299	L2;AluYa8	5:129043000-129043299;5:129043328-129043585	AluYa8;L1M4c	NA	NA	NA	NA	NA	NA	NA	NA	NA	NA	NA	NA	NA	NA	NA	NA	NA	NA	NA	NA	-0.6	1B (cf Gene_count, RE_gene, -0.60);2B (cf po_P_loss_source, HI, OMIM_morbid, +0.00);2G (cf po_B_loss_someG_source, +0.00);3A (0 gene, +0.00);5F (+0.00)	3
5_129122041_129122134_DEL_1	full	q23.3	NA	MIR4633	LOC102723654	0	NA	NA	NA	NA	NA	NA	NA	NA	NA	NA	NA	NA	NA	NA	dbVar:nssv15164761;dbVar:nssv15164765;dbVar:nssv15151111;nssv15151221;dbVar:nssv15776426;dbVar:nssv15142773	5:13649-181478028;5:25330-181266343;5:113463-181292788;5:90653302-129981762;5:107380657-181260337	0.00;0.00;0.00;0.00;0.00	NA	dbVar:nssv15151179;dbVar:nssv15143209;nssv17976344;dbVar:nssv15139660;dbVar:nssv15146464;dbVar:nssv15136701;dbVar:nssv15119917;dbVar:nssv15126271;dbVar:nssv17977106;dbVar:nssv15132436;dbVar:nssv15223194;dbVar:nssv15126199;dbVar:nssv18830828	5:17628633-177148719;5:87104184-154620440;5:91411709-131319563;5:106619589-156124387;5:110687443-130103838;5:116677123-132686163;5:123072609-130670586;5:125661343-129564831;5:126438407-132873967;5:127042028-136935300;5:127501001-135950694;5:128464726-134666996	0.00;0.00;0.00;0.00;0.00;0.00;0.00;0.00;0.00;0.00;0.00;0.00	NA	NA	NA	NA	NA	NA	NA	NA	NA	NA	NA	IMH	5:85192778-162907706;5:96855635-159536527;5:99219064-135784342;5:99223293-135778815;5:117009714-138256571	0.5229	NA	NA	NA	chr5:129122042-129122133 dbVar	0.305	0.335	NA	NA	NA	NA	NA	NA	NA	NA	NA	NA	NA	NA	NA	NA	NA	NA	NA	NA	NA	NA	NA	NA	NA	NA	-0.6	1B (cf Gene_count, RE_gene, -0.60);2B (cf po_P_loss_source, HI, OMIM_morbid, +0.00);2G (cf po_B_loss_someG_source, +0.00);3A (0 gene, +0.00);5F (+0.00)	3
5_130326735_130327005_DEL_1	full	q23.3	NA	CHSY3	LOC105379171	0	NA	NA	NA	NA	NA	NA	NA	NA	NA	NA	NA	NA	NA	NA	dbVar:nssv15164761;dbVar:nssv15164765;dbVar:nssv15151111;nssv15151221;dbVar:nssv15142773;dbVar:nssv15147415	5:13649-181478028;5:25330-181266343;5:113463-181292788;5:107380657-181260337;5:129847795-153353546	0.00;0.00;0.00;0.00;0.00	NA	dbVar:nssv15151179;dbVar:nssv15143209;nssv17976344;dbVar:nssv15139660;dbVar:nssv15146464;dbVar:nssv15119917;dbVar:nssv15126271;dbVar:nssv15132436;dbVar:nssv15223194;dbVar:nssv15126199;dbVar:nssv18830828	5:17628633-177148719;5:87104184-154620440;5:91411709-131319563;5:106619589-156124387;5:116677123-132686163;5:123072609-130670586;5:126438407-132873967;5:127042028-136935300;5:127501001-135950694;5:128464726-134666996	0.00;0.00;0.00;0.00;0.00;0.00;0.00;0.00;0.00;0.00	NA	NA	NA	NA	NA	NA	NA	NA	NA	NA	NA	IMH	5:85192778-162907706;5:96855635-159536527;5:99219064-135784342;5:99223293-135778815;5:117009714-138256571	0.5229	NA	NA	NA	5:130326940-130327004 CMRI:124_pbsv.DEL.2016_duplicate1	0.41	0.37	5:130326682-130326904	L1PA13	5:130326905-130326985;5:130326986-130327061	L1PA13;L1PA13	NA	NA	NA	NA	NA	NA	NA	NA	NA	NA	NA	NA	NA	NA	NA	NA	NA	NA	NA	NA	-0.6	1B (cf Gene_count, RE_gene, -0.60);2B (cf po_P_loss_source, HI, OMIM_morbid, +0.00);2G (cf po_B_loss_someG_source, +0.00);3A (0 gene, +0.00);5F (+0.00)	3
5_130389689_130389780_DEL_1	full	q23.3	NA	LOC105379171	LOC107986449	0	NA	NA	NA	NA	NA	NA	NA	NA	NA	NA	NA	NA	NA	NA	dbVar:nssv15164761;dbVar:nssv15164765;dbVar:nssv15151111;nssv15151221;dbVar:nssv15142773;dbVar:nssv15147415	5:13649-181478028;5:25330-181266343;5:113463-181292788;5:107380657-181260337;5:129847795-153353546	0.00;0.00;0.00;0.00;0.00	NA	dbVar:nssv15151179;dbVar:nssv15143209;nssv17976344;dbVar:nssv15139660;dbVar:nssv15146464;dbVar:nssv15119917;dbVar:nssv15126271;dbVar:nssv15132436;dbVar:nssv15223194;dbVar:nssv15126199;dbVar:nssv18830828	5:17628633-177148719;5:87104184-154620440;5:91411709-131319563;5:106619589-156124387;5:116677123-132686163;5:123072609-130670586;5:126438407-132873967;5:127042028-136935300;5:127501001-135950694;5:128464726-134666996	0.00;0.00;0.00;0.00;0.00;0.00;0.00;0.00;0.00;0.00	NA	NA	NA	NA	NA	NA	NA	NA	NA	NA	NA	IMH	5:85192778-162907706;5:96855635-159536527;5:99219064-135784342;5:99223293-135778815;5:117009714-138256571	0.5229	NA	NA	NA	chr5:130389690-130389779 dbVar	0.23	0.305	NA	NA	NA	NA	NA	NA	NA	NA	NA	NA	NA	NA	NA	NA	NA	NA	NA	NA	NA	NA	NA	NA	NA	NA	-0.6	1B (cf Gene_count, RE_gene, -0.60);2B (cf po_P_loss_source, HI, OMIM_morbid, +0.00);2G (cf po_B_loss_someG_source, +0.00);3A (0 gene, +0.00);5F (+0.00)	3
5_130393327_130393481_DEL_1	full	q23.3	NA	LOC105379171	LOC107986449	0	NA	NA	NA	NA	NA	NA	NA	NA	NA	NA	NA	NA	NA	NA	dbVar:nssv15164761;dbVar:nssv15164765;dbVar:nssv15151111;nssv15151221;dbVar:nssv15142773;dbVar:nssv15147415	5:13649-181478028;5:25330-181266343;5:113463-181292788;5:107380657-181260337;5:129847795-153353546	0.00;0.00;0.00;0.00;0.00	NA	dbVar:nssv15151179;dbVar:nssv15143209;nssv17976344;dbVar:nssv15139660;dbVar:nssv15146464;dbVar:nssv15119917;dbVar:nssv15126271;dbVar:nssv15132436;dbVar:nssv15223194;dbVar:nssv15126199;dbVar:nssv18830828	5:17628633-177148719;5:87104184-154620440;5:91411709-131319563;5:106619589-156124387;5:116677123-132686163;5:123072609-130670586;5:126438407-132873967;5:127042028-136935300;5:127501001-135950694;5:128464726-134666996	0.00;0.00;0.00;0.00;0.00;0.00;0.00;0.00;0.00;0.00	NA	NA	NA	NA	NA	NA	NA	NA	NA	NA	NA	IMH	5:85192778-162907706;5:96855635-159536527;5:99219064-135784342;5:99223293-135778815;5:117009714-138256571	0.5229	NA	NA	5:130393327-130393479 CMRI:29_pbsv.DEL.2892_duplicate1;5:130393327-130393479 PacBioCoLoRS;5:130393330-130393489 esv2674416	chr5:130393274-130393479 dbVar;chr5:130393327-130393479 HPRC:pbsv.DEL.9265;5:130393330-130393479 IMH	0.37	0.34	5:130391695-130395000	L1PA7	5:130391695-130395000	L1PA7	NA	NA	NA	NA	NA	NA	NA	NA	NA	NA	NA	NA	NA	NA	NA	NA	NA	NA	NA	NA	-0.6	1B (cf Gene_count, RE_gene, -0.60);2B (cf po_P_loss_source, HI, OMIM_morbid, +0.00);2G (cf po_B_loss_someG_source, +0.00);3A (0 gene, +0.00);5F (+0.00)	3
5_130596089_130597669_DEL_1	full	q23.3	NA	LOC105379171	LOC107986449	0	NA	NA	NA	NA	NA	NA	NA	NA	NA	NA	NA	NA	NA	NA	dbVar:nssv15164761;dbVar:nssv15164765;dbVar:nssv15151111;nssv15151221;dbVar:nssv15142773;dbVar:nssv15147415	5:13649-181478028;5:25330-181266343;5:113463-181292788;5:107380657-181260337;5:129847795-153353546	0.00;0.00;0.00;0.00;0.01	NA	dbVar:nssv15151179;dbVar:nssv15143209;nssv17976344;dbVar:nssv15139660;dbVar:nssv15146464;dbVar:nssv15119917;dbVar:nssv15126271;dbVar:nssv15132436;dbVar:nssv15223194;dbVar:nssv15126199;dbVar:nssv18830828	5:17628633-177148719;5:87104184-154620440;5:91411709-131319563;5:106619589-156124387;5:116677123-132686163;5:123072609-130670586;5:126438407-132873967;5:127042028-136935300;5:127501001-135950694;5:128464726-134666996	0.00;0.00;0.00;0.00;0.01;0.02;0.02;0.02;0.02;0.03	NA	NA	NA	NA	NA	NA	NA	NA	NA	NA	NA	IMH	5:85192778-162907706;5:96855635-159536527;5:99219064-135784342;5:99223293-135778815;5:117009714-138256571	0.5229	NA	chr5:130596687-130597348 dbVar	5:130596762-130596818 CMRI:4_pbsv.DEL.2476_duplicate2;5:130597360-130597414 CMRI:6_pbsv.DEL.2545;5:130597360-130597414 PacBioCoLoRS	chr5:130596747-130596775 HPRC:pbsv.DEL.9272;chr5:130597011-130597041 HPRC:pbsv.DEL.9273;chr5:130597360-130597414 HPRC:pbsv.DEL.9276	0.47	0.34	5:130595906-130596315	MLT2A1	5:130597516-130598344	L1MA5	NA	NA	NA	NA	NA	NA	NA	NA	NA	NA	NA	NA	NA	NA	NA	NA	NA	NA	NA	NA	-0.6	1B (cf Gene_count, RE_gene, -0.60);2B (cf po_P_loss_source, HI, OMIM_morbid, +0.00);2G (cf po_B_loss_someG_source, +0.00);3A (0 gene, +0.00);5F (+0.00)	3
5_133108895_133109170_DEL_1	full	q31.1	NA	HSPA4	LOC105379178	0	NA	NA	NA	NA	NA	NA	NA	NA	NA	NA	NA	NA	NA	NA	dbVar:nssv15164761;dbVar:nssv15164765;dbVar:nssv15151111;nssv15151221;dbVar:nssv15142773;dbVar:nssv15147415;dbVar:nssv17970054;dbVar:nssv15146225	5:13649-181478028;5:25330-181266343;5:113463-181292788;5:107380657-181260337;5:129847795-153353546;5:130789393-158147902;5:130860929-155321811	0.00;0.00;0.00;0.00;0.00;0.00;0.00	NA	dbVar:nssv15151179;dbVar:nssv15143209;nssv17976344;dbVar:nssv15146464;dbVar:nssv15223194;dbVar:nssv15126199;dbVar:nssv18830828;dbVar:nssv15132883;dbVar:nssv17970058;dbVar:nssv15133548	5:17628633-177148719;5:87104184-154620440;5:106619589-156124387;5:127042028-136935300;5:127501001-135950694;5:128464726-134666996;5:131626504-135815054;5:132696211-138287950;5:132816204-135383158	0.00;0.00;0.00;0.00;0.00;0.00;0.01;0.00;0.01	NA	NA	NA	NA	NA	NA	NA	NA	NA	NA	NA	IMH	5:85192778-162907706;5:96855635-159536527;5:99219064-135784342;5:99223293-135778815;5:117009714-138256571	0.5229	NA	NA	5:133108923-133109051 CMRI:3_pbsv.DEL.2546_duplicate3;5:133108923-133109051 PacBioCoLoRS	5:133108914-133109170 CMRI:35_pbsv.DEL.2103_duplicate1;chr5:133108923-133109051 HPRC:pbsv.DEL.9402	0.775	0.785	5:133108810-133109794	SVA_F	5:133108810-133109794	SVA_F	NA	NA	NA	NA	NA	NA	NA	NA	NA	NA	NA	NA	NA	NA	NA	NA	NA	NA	NA	NA	-0.6	1B (cf Gene_count, RE_gene, -0.60);2B (cf po_P_loss_source, HI, OMIM_morbid, +0.00);2G (cf po_B_loss_someG_source, +0.00);3A (0 gene, +0.00);5F (+0.00)	3
5_133857848_133857996_DUP_1	full	q31.1	NA	LOC124901210	WSPAR	0	NA	NA	NA	NA	NA	NA	NA	NA	NA	NA	NA	NA	NA	NA	dbVar:nssv15164761;dbVar:nssv15164765;dbVar:nssv15151111;nssv15151221;dbVar:nssv15142773;dbVar:nssv15147415;dbVar:nssv17970054;dbVar:nssv15146225	5:13649-181478028;5:25330-181266343;5:113463-181292788;5:107380657-181260337;5:129847795-153353546;5:130789393-158147902;5:130860929-155321811	0.00;0.00;0.00;0.00;0.00;0.00;0.00	NA	dbVar:nssv15151179;dbVar:nssv15143209;nssv17976344;dbVar:nssv15146464;dbVar:nssv15223194;dbVar:nssv15126199;dbVar:nssv18830828;dbVar:nssv15132883;dbVar:nssv17970058;dbVar:nssv15133548;dbVar:nssv15120603;dbVar:nssv15132179	5:17628633-177148719;5:87104184-154620440;5:106619589-156124387;5:127042028-136935300;5:127501001-135950694;5:128464726-134666996;5:131626504-135815054;5:132696211-138287950;5:132816204-135383158;5:133401566-138437038;5:133531235-134847678	0.00;0.00;0.00;0.00;0.00;0.00;0.00;0.00;0.01;0.00;0.01	NA	NA	NA	NA	NA	dbVar	chr5:133852913-133863747;chr5:133852947-133863816	0.01	NA	NA	NA	IMH	5:85192778-162907706;5:96855635-159536527;5:99219064-135784342;5:99223293-135778815;5:117009714-138256571	0.5229	NA	NA	chr5:133852947-133863816 dbVar	chr5:133852913-133863747 dbVar	0.725	0.7	5:133857174-133858883	SVA_A	5:133857174-133858883	SVA_A	NA	NA	NA	NA	NA	NA	NA	NA	NA	NA	NA	NA	NA	NA	NA	NA	NA	NA	NA	NA	-0.6	1B (cf Gene_count, RE_gene, -0.60);2B (cf po_P_gain_source, TS, OMIM_morbid, +0.00);3A (0 gene, +0.00);5F (+0.00)	3
5_133858851_133858901_DUP_1	full	q31.1	NA	LOC124901210	WSPAR	0	NA	NA	NA	NA	NA	NA	NA	NA	NA	NA	NA	NA	NA	NA	dbVar:nssv15164761;dbVar:nssv15164765;dbVar:nssv15151111;nssv15151221;dbVar:nssv15142773;dbVar:nssv15147415;dbVar:nssv17970054;dbVar:nssv15146225	5:13649-181478028;5:25330-181266343;5:113463-181292788;5:107380657-181260337;5:129847795-153353546;5:130789393-158147902;5:130860929-155321811	0.00;0.00;0.00;0.00;0.00;0.00;0.00	NA	dbVar:nssv15151179;dbVar:nssv15143209;nssv17976344;dbVar:nssv15146464;dbVar:nssv15223194;dbVar:nssv15126199;dbVar:nssv18830828;dbVar:nssv15132883;dbVar:nssv17970058;dbVar:nssv15133548;dbVar:nssv15120603;dbVar:nssv15132179	5:17628633-177148719;5:87104184-154620440;5:106619589-156124387;5:127042028-136935300;5:127501001-135950694;5:128464726-134666996;5:131626504-135815054;5:132696211-138287950;5:132816204-135383158;5:133401566-138437038;5:133531235-134847678	0.00;0.00;0.00;0.00;0.00;0.00;0.00;0.00;0.00;0.00;0.00	NA	NA	NA	NA	NA	dbVar	chr5:133852913-133863747;chr5:133852947-133863816	0.01	NA	NA	NA	IMH	5:85192778-162907706;5:96855635-159536527;5:99219064-135784342;5:99223293-135778815;5:117009714-138256571	0.5229	NA	NA	chr5:133852947-133863816 dbVar	chr5:133852913-133863747 dbVar	0.565	0.54	5:133857174-133858883;5:133858884-133858915;5:133858916-133859199	SVA_A;MLT1F2;AluJo	5:133857174-133858883;5:133858884-133858915;5:133858916-133859199	SVA_A;MLT1F2;AluJo	NA	NA	NA	NA	NA	NA	NA	NA	NA	NA	NA	NA	NA	NA	NA	NA	NA	NA	NA	NA	-0.6	1B (cf Gene_count, RE_gene, -0.60);2B (cf po_P_gain_source, TS, OMIM_morbid, +0.00);3A (0 gene, +0.00);5F (+0.00)	3
5_134246914_134247080_DUP_1	full	q31.1	NA	PPP2CA-DT	CDKL3	0	NA	NA	NA	NA	NA	NA	NA	NA	NA	NA	NA	NA	NA	NA	dbVar:nssv15164761;dbVar:nssv15164765;dbVar:nssv15151111;nssv15151221;dbVar:nssv15142773;dbVar:nssv15147415;dbVar:nssv17970054;dbVar:nssv15146225	5:13649-181478028;5:25330-181266343;5:113463-181292788;5:107380657-181260337;5:129847795-153353546;5:130789393-158147902;5:130860929-155321811	0.00;0.00;0.00;0.00;0.00;0.00;0.00	NA	dbVar:nssv15151179;dbVar:nssv15143209;nssv17976344;dbVar:nssv15146464;dbVar:nssv15223194;dbVar:nssv15126199;dbVar:nssv18830828;dbVar:nssv15132883;dbVar:nssv17970058;dbVar:nssv15133548;dbVar:nssv15120603;dbVar:nssv15132179	5:17628633-177148719;5:87104184-154620440;5:106619589-156124387;5:127042028-136935300;5:127501001-135950694;5:128464726-134666996;5:131626504-135815054;5:132696211-138287950;5:132816204-135383158;5:133401566-138437038;5:133531235-134847678	0.00;0.00;0.00;0.00;0.00;0.00;0.00;0.00;0.01;0.00;0.01	NA	NA	NA	NA	NA	NA	NA	NA	NA	NA	NA	IMH	5:85192778-162907706;5:96855635-159536527;5:99219064-135784342;5:99223293-135778815;5:117009714-138256571	0.5229	chr5:134246913-134247079 gnomAD-SV_v3_DUP_chr5_94bdfb58;chr5:134246914-134247073 HPRC:pbsv.INS.DUP.9465;	chr5:134246913-134247079 dbVar;5:134246914-134247073 CMRI:1_pbsv.INS.DUP.1582;5:134246914-134247079 IMH	NA	NA	0.48	0.5	5:134246794-134246840	L1M5	NA	NA	NA	NA	NA	NA	NA	NA	NA	NA	NA	NA	NA	NA	NA	NA	NA	NA	NA	NA	NA	NA	-0.6	1B (cf Gene_count, RE_gene, -0.60);2B (cf po_P_gain_source, TS, OMIM_morbid, +0.00);2G (cf po_B_gain_someG_source, +0.00);3A (0 gene, +0.00);4O (cf po_B_gain_AllG_source, B_gain_source, po_B_gain_SomeG_source, +0.00);5F (+0.00)	3
5_135500282_135500337_DEL_1	full	q31.1	NA	LOC124901073	NEUROG1	0	NA	NA	NA	NA	NA	NA	NA	NA	NA	NA	NA	NA	NA	NA	dbVar:nssv15164761;dbVar:nssv15164765;dbVar:nssv15151111;nssv15151221;dbVar:nssv15142773;dbVar:nssv15147415;dbVar:nssv17970054;dbVar:nssv15146225;dbVar:nssv15131870	5:13649-181478028;5:25330-181266343;5:113463-181292788;5:107380657-181260337;5:129847795-153353546;5:130789393-158147902;5:130860929-155321811;5:135297295-140106003	0.00;0.00;0.00;0.00;0.00;0.00;0.00;0.00	NA	dbVar:nssv15151179;dbVar:nssv15143209;nssv17976344;dbVar:nssv15146464;dbVar:nssv15223194;dbVar:nssv15126199;dbVar:nssv15132883;dbVar:nssv17970058;dbVar:nssv15120603	5:17628633-177148719;5:87104184-154620440;5:106619589-156124387;5:127042028-136935300;5:127501001-135950694;5:131626504-135815054;5:132696211-138287950;5:133401566-138437038	0.00;0.00;0.00;0.00;0.00;0.00;0.00;0.00	NA	NA	NA	NA	NA	NA	NA	NA	NA	NA	NA	IMH	5:85192778-162907706;5:96855635-159536527;5:99219064-135784342;5:99223293-135778815;5:117009714-138256571	0.5229	NA	NA	NA	chr5:135500282-135500326 HPRC:pbsv.DEL.9506	0.33	0.295	5:135500005-135500282;5:135500283-135500372	AluSx1;(AAAAT)n	5:135500005-135500282;5:135500283-135500372	AluSx1;(AAAAT)n	NA	NA	NA	NA	NA	NA	NA	NA	NA	NA	NA	NA	NA	NA	NA	NA	NA	NA	NA	NA	-0.6	1B (cf Gene_count, RE_gene, -0.60);2B (cf po_P_loss_source, HI, OMIM_morbid, +0.00);2G (cf po_B_loss_someG_source, +0.00);3A (0 gene, +0.00);5F (+0.00)	3
5_136493965_136494015_DUP_1	full	q31.1	NA	LOC124901075	LOC124901076	0	NA	NA	NA	NA	NA	NA	NA	NA	NA	NA	NA	NA	NA	NA	dbVar:nssv15164761;dbVar:nssv15164765;dbVar:nssv15151111;nssv15151221;dbVar:nssv15142773;dbVar:nssv15147415;dbVar:nssv17970054;dbVar:nssv15146225;dbVar:nssv15131870	5:13649-181478028;5:25330-181266343;5:113463-181292788;5:107380657-181260337;5:129847795-153353546;5:130789393-158147902;5:130860929-155321811;5:135297295-140106003	0.00;0.00;0.00;0.00;0.00;0.00;0.00;0.00	NA	dbVar:nssv15151179;dbVar:nssv15143209;nssv17976344;dbVar:nssv15146464;dbVar:nssv15223194;dbVar:nssv17970058;dbVar:nssv15120603;dbVar:nssv15133549	5:17628633-177148719;5:87104184-154620440;5:106619589-156124387;5:127042028-136935300;5:132696211-138287950;5:133401566-138437038;5:135894043-137619032	0.00;0.00;0.00;0.00;0.00;0.00;0.00	NA	NA	gnomAD-SV_v3_DUP_chr5_2e3a504c	chr5:136493925-136494043	0.4354	dbVar	chr5:136489379-136498508	0.01	NA	NA	NA	IMH	5:85192778-162907706;5:96855635-159536527;5:117009714-138256571	0.5229	NA	chr5:136493925-136494043 gnomAD-SV_v3_DUP_chr5_2e3a504c	NA	chr5:136489379-136498508 dbVar	0.135	0.21	5:136493422-136494064	(TA)n	5:136493422-136494064;5:136494065-136494500	(TA)n;L1PB1	NA	NA	NA	NA	NA	NA	NA	NA	NA	NA	NA	NA	NA	NA	NA	NA	NA	NA	NA	NA	-0.6	1B (cf Gene_count, RE_gene, -0.60);2B (cf po_P_gain_source, TS, OMIM_morbid, +0.00);3A (0 gene, +0.00);4O (cf po_B_gain_AllG_source, B_gain_source, po_B_gain_SomeG_source, +0.00);5F (+0.00)	3
5_136791065_136791145_DUP_1	full	q31.1	NA	CTB-1I21.1	SPOCK1	0	NA	NA	NA	NA	NA	NA	NA	NA	NA	NA	NA	NA	NA	NA	dbVar:nssv15164761;dbVar:nssv15164765;dbVar:nssv15151111;nssv15151221;dbVar:nssv15142773;dbVar:nssv15147415;dbVar:nssv17970054;dbVar:nssv15146225;dbVar:nssv15131870	5:13649-181478028;5:25330-181266343;5:113463-181292788;5:107380657-181260337;5:129847795-153353546;5:130789393-158147902;5:130860929-155321811;5:135297295-140106003	0.00;0.00;0.00;0.00;0.00;0.00;0.00;0.00	NA	dbVar:nssv15151179;dbVar:nssv15143209;nssv17976344;dbVar:nssv15146464;dbVar:nssv15223194;dbVar:nssv17970058;dbVar:nssv15120603;dbVar:nssv15133549	5:17628633-177148719;5:87104184-154620440;5:106619589-156124387;5:127042028-136935300;5:132696211-138287950;5:133401566-138437038;5:135894043-137619032	0.00;0.00;0.00;0.00;0.00;0.00;0.00	NA	NA	NA	NA	NA	NA	NA	NA	NA	NA	NA	IMH	5:85192778-162907706;5:96855635-159536527;5:117009714-138256571	0.5229	chr5:136791064-136791144 gnomAD-SV_v3_DUP_chr5_74bde7a5;	chr5:136791064-136791144 dbVar;5:136791065-136791143 CMRI:43_pbsv.INS.DUP.2119	NA	NA	0.325	0.325	5:136790681-136791239	L1ME3A	5:136790681-136791239;5:136791240-136791537	L1ME3A;AluSg4	NA	NA	NA	NA	NA	NA	NA	NA	NA	NA	NA	NA	NA	NA	NA	NA	NA	NA	NA	NA	-0.6	1B (cf Gene_count, RE_gene, -0.60);2B (cf po_P_gain_source, TS, OMIM_morbid, +0.00);2G (cf po_B_gain_someG_source, +0.00);3A (0 gene, +0.00);4O (cf po_B_gain_AllG_source, B_gain_source, po_B_gain_SomeG_source, +0.00);5F (+0.00)	3
5_137538197_137538359_DUP_1	full	q31.2	NA	LOC105379192	KLHL3	0	NA	NA	NA	NA	NA	NA	NA	NA	NA	NA	NA	NA	NA	NA	dbVar:nssv15164761;dbVar:nssv15164765;dbVar:nssv15151111;nssv15151221;dbVar:nssv15142773;dbVar:nssv15147415;dbVar:nssv17970054;dbVar:nssv15146225;dbVar:nssv15131870	5:13649-181478028;5:25330-181266343;5:113463-181292788;5:107380657-181260337;5:129847795-153353546;5:130789393-158147902;5:130860929-155321811;5:135297295-140106003	0.00;0.00;0.00;0.00;0.00;0.00;0.00;0.00	NA	dbVar:nssv15151179;dbVar:nssv15143209;nssv17976344;dbVar:nssv15146464;dbVar:nssv17970058;dbVar:nssv15120603;dbVar:nssv15133549;dbVar:nssv16867370	5:17628633-177148719;5:87104184-154620440;5:106619589-156124387;5:132696211-138287950;5:133401566-138437038;5:135894043-137619032;5:137074187-138403478	0.00;0.00;0.00;0.00;0.00;0.01;0.01	NA	NA	dbVar	chr5:137531535-137555405	0.01	dbVar	chr5:137529047-137542586	0.01	NA	NA	NA	IMH	5:85192778-162907706;5:96855635-159536527;5:117009714-138256571	0.5229	NA	chr5:137531535-137555405 dbVar	NA	chr5:137529047-137542586 dbVar	0.805	0.76	5:137536995-137539130	SVA_C	5:137536995-137539130	SVA_C	NA	NA	NA	NA	NA	NA	NA	NA	NA	NA	NA	NA	NA	NA	NA	NA	NA	NA	NA	NA	-0.6	1B (cf Gene_count, RE_gene, -0.60);2B (cf po_P_gain_source, TS, OMIM_morbid, +0.00);3A (0 gene, +0.00);4O (cf po_B_gain_AllG_source, B_gain_source, po_B_gain_SomeG_source, +0.00);5F (+0.00)	3
5_138070592_138070716_DUP_1	full	q31.2	NA	LOC124901077	WNT8A	0	NA	NA	NA	NA	NA	NA	NA	NA	NA	NA	NA	NA	NA	NA	dbVar:nssv15164761;dbVar:nssv15164765;dbVar:nssv15151111;nssv15151221;dbVar:nssv15142773;dbVar:nssv15147415;dbVar:nssv17970054;dbVar:nssv15146225;dbVar:nssv15131870;dbVar:nssv15134083	5:13649-181478028;5:25330-181266343;5:113463-181292788;5:107380657-181260337;5:129847795-153353546;5:130789393-158147902;5:130860929-155321811;5:135297295-140106003;5:137836683-140696361	0.00;0.00;0.00;0.00;0.00;0.00;0.00;0.00;0.00	NA	dbVar:nssv15151179;dbVar:nssv15143209;nssv17976344;dbVar:nssv15146464;dbVar:nssv17970058;dbVar:nssv15120603;dbVar:nssv16867370	5:17628633-177148719;5:87104184-154620440;5:106619589-156124387;5:132696211-138287950;5:133401566-138437038;5:137074187-138403478	0.00;0.00;0.00;0.00;0.00;0.01	NA	NA	NA	NA	NA	NA	NA	NA	NA	NA	NA	IMH	5:85192778-162907706;5:96855635-159536527;5:117009714-138256571	0.5229	NA	NA	NA	NA	0.775	0.765	5:138070035-138071356	SVA_D	5:138070035-138071356	SVA_D	NA	NA	NA	NA	NA	NA	NA	NA	NA	NA	NA	NA	NA	NA	NA	NA	NA	NA	NA	NA	-0.6	1B (cf Gene_count, RE_gene, -0.60);2B (cf po_P_gain_source, TS, OMIM_morbid, +0.00);3A (0 gene, +0.00);5F (+0.00)	3
5_138070660_138070788_DEL_1	full	q31.2	NA	LOC124901077	WNT8A	0	NA	NA	NA	NA	NA	NA	NA	NA	NA	NA	NA	NA	NA	NA	dbVar:nssv15164761;dbVar:nssv15164765;dbVar:nssv15151111;nssv15151221;dbVar:nssv15142773;dbVar:nssv15147415;dbVar:nssv17970054;dbVar:nssv15146225;dbVar:nssv15131870;dbVar:nssv15134083	5:13649-181478028;5:25330-181266343;5:113463-181292788;5:107380657-181260337;5:129847795-153353546;5:130789393-158147902;5:130860929-155321811;5:135297295-140106003;5:137836683-140696361	0.00;0.00;0.00;0.00;0.00;0.00;0.00;0.00;0.00	NA	dbVar:nssv15151179;dbVar:nssv15143209;nssv17976344;dbVar:nssv15146464;dbVar:nssv17970058;dbVar:nssv15120603;dbVar:nssv16867370	5:17628633-177148719;5:87104184-154620440;5:106619589-156124387;5:132696211-138287950;5:133401566-138437038;5:137074187-138403478	0.00;0.00;0.00;0.00;0.00;0.01	NA	NA	NA	NA	NA	NA	NA	NA	NA	NA	NA	IMH	5:85192778-162907706;5:96855635-159536527;5:117009714-138256571	0.5229	NA	NA	NA	NA	0.795	0.725	5:138070035-138071356	SVA_D	5:138070035-138071356	SVA_D	NA	NA	NA	NA	NA	NA	NA	NA	NA	NA	NA	NA	NA	NA	NA	NA	NA	NA	NA	NA	-0.6	1B (cf Gene_count, RE_gene, -0.60);2B (cf po_P_loss_source, HI, OMIM_morbid, +0.00);3A (0 gene, +0.00);5F (+0.00)	3
5_138105168_138105471_DUP_1	full	q31.2	NA	WNT8A	NME5	0	NA	NA	NA	NA	NA	NA	NA	NA	NA	NA	NA	NA	NA	NA	dbVar:nssv15164761;dbVar:nssv15164765;dbVar:nssv15151111;nssv15151221;dbVar:nssv15142773;dbVar:nssv15147415;dbVar:nssv17970054;dbVar:nssv15146225;dbVar:nssv15131870;dbVar:nssv15134083	5:13649-181478028;5:25330-181266343;5:113463-181292788;5:107380657-181260337;5:129847795-153353546;5:130789393-158147902;5:130860929-155321811;5:135297295-140106003;5:137836683-140696361	0.00;0.00;0.00;0.00;0.00;0.00;0.00;0.01;0.01	NA	dbVar:nssv15151179;dbVar:nssv15143209;nssv17976344;dbVar:nssv15146464;dbVar:nssv17970058;dbVar:nssv15120603;dbVar:nssv16867370	5:17628633-177148719;5:87104184-154620440;5:106619589-156124387;5:132696211-138287950;5:133401566-138437038;5:137074187-138403478	0.00;0.00;0.00;0.01;0.01;0.02	NA	NA	IMH;dbVar	chr5:138100902-138112562;5:138104954-138105707	0.2492	NA	NA	NA	NA	NA	NA	IMH	5:85192778-162907706;5:96855635-159536527;5:117009714-138256571	0.5229	5:138104954-138105707 IMH	chr5:138100902-138112562 dbVar	NA	NA	0.555	0.535	5:138104886-138105177;5:138105188-138105482	AluSx3;AluSx3	5:138105188-138105482;5:138105493-138105787	AluSx3;AluSz	NA	NA	NA	NA	NA	NA	NA	NA	NA	NA	NA	NA	NA	NA	NA	NA	NA	NA	NA	NA	-0.6	1B (cf Gene_count, RE_gene, -0.60);2B (cf po_P_gain_source, TS, OMIM_morbid, +0.00);3A (0 gene, +0.00);4O (cf po_B_gain_AllG_source, B_gain_source, po_B_gain_SomeG_source, +0.00);5F (+0.00)	3
5_138108302_138108520_DEL_1	full	q31.2	NA	WNT8A	NME5	0	NA	NA	NA	NA	NA	NA	NA	NA	NA	NA	NA	NA	NA	NA	dbVar:nssv15164761;dbVar:nssv15164765;dbVar:nssv15151111;nssv15151221;dbVar:nssv15142773;dbVar:nssv15147415;dbVar:nssv17970054;dbVar:nssv15146225;dbVar:nssv15131870;dbVar:nssv15134083	5:13649-181478028;5:25330-181266343;5:113463-181292788;5:107380657-181260337;5:129847795-153353546;5:130789393-158147902;5:130860929-155321811;5:135297295-140106003;5:137836683-140696361	0.00;0.00;0.00;0.00;0.00;0.00;0.00;0.00;0.01	NA	dbVar:nssv15151179;dbVar:nssv15143209;nssv17976344;dbVar:nssv15146464;dbVar:nssv17970058;dbVar:nssv15120603;dbVar:nssv16867370	5:17628633-177148719;5:87104184-154620440;5:106619589-156124387;5:132696211-138287950;5:133401566-138437038;5:137074187-138403478	0.00;0.00;0.00;0.00;0.00;0.02	NA	NA	dbVar	chr5:138100902-138112562	0.01	NA	NA	NA	NA	NA	NA	IMH	5:85192778-162907706;5:96855635-159536527;5:117009714-138256571	0.5229	NA	chr5:138100902-138112562 dbVar	NA	5:138108302-138108519 CMRI:24_pbsv.DEL.2341_duplicate1	0.505	0.5	5:138108199-138108373;5:138108384-138108722	AluYh3;AluY	5:138108384-138108722	AluY	NA	NA	NA	NA	NA	NA	NA	NA	NA	NA	NA	NA	NA	NA	NA	NA	NA	NA	NA	NA	-0.6	1B (cf Gene_count, RE_gene, -0.60);2B (cf po_P_loss_source, HI, OMIM_morbid, +0.00);2G (cf po_B_loss_someG_source, +0.00);3A (0 gene, +0.00);5F (+0.00)	3
5_139442443_139447842_DUP_1	full	q31.2	NA	LOC124901082	ECSCR	0	NA	NA	NA	NA	NA	NA	NA	NA	NA	NA	NA	NA	NA	NA	dbVar:nssv15164761;dbVar:nssv15164765;dbVar:nssv15151111;nssv15151221;dbVar:nssv15142773;dbVar:nssv15147415;dbVar:nssv17970054;dbVar:nssv15146225;dbVar:nssv15131870;dbVar:nssv15134083;dbVar:nssv15143581;dbVar:nssv15120568	5:13649-181478028;5:25330-181266343;5:113463-181292788;5:107380657-181260337;5:129847795-153353546;5:130789393-158147902;5:130860929-155321811;5:135297295-140106003;5:137836683-140696361;5:138942858-144605017;5:139151412-139493628	0.00;0.00;0.00;0.01;0.02;0.02;0.02;0.11;0.19;0.10;1.58	NA	dbVar:nssv15151179;dbVar:nssv15143209;nssv17976344;dbVar:nssv15146464;dbVar:nssv16297051;dbVar:nssv15774611;dbVar:nssv15133553	5:17628633-177148719;5:87104184-154620440;5:106619589-156124387;5:138418589-139615005;5:138530112-139717783;5:138871138-145812309	0.00;0.01;0.01;0.45;0.45;0.08	NA	NA	dbVar	chr5:139442219-139448866;chr5:139442441-139447883	0.01	NA	NA	NA	NA	NA	NA	IMH	5:85192778-162907706;5:96855635-159536527	0.5229	5:139441936-139447475 1000g;chr5:139442441-139447883 dbVar	chr5:139441935-139447475 dbVar;chr5:139442219-139448866 dbVar	NA	chr5:139446465-139446513 HPRC:pbsv.DEL.9696	0.505	0.42	NA	NA	5:139447907-139448018	U5	NA	NA	NA	NA	NA	NA	NA	NA	NA	NA	NA	NA	NA	NA	NA	NA	NA	NA	NA	NA	-0.6	1B (cf Gene_count, RE_gene, -0.60);2B (cf po_P_gain_source, TS, OMIM_morbid, +0.00);3A (0 gene, +0.00);4O (cf po_B_gain_AllG_source, B_gain_source, po_B_gain_SomeG_source, +0.00);5F (+0.00)	3
5_140761815_140761908_DEL_1	full	q31.3	NA	VTRNA1-3	PCDHA1	0	NA	NA	NA	NA	NA	NA	NA	NA	NA	NA	NA	NA	NA	NA	dbVar:nssv15164761;dbVar:nssv15164765;dbVar:nssv15151111;nssv15151221;dbVar:nssv15142773;dbVar:nssv15147415;dbVar:nssv17970054;dbVar:nssv15146225;dbVar:nssv15143581	5:13649-181478028;5:25330-181266343;5:113463-181292788;5:107380657-181260337;5:129847795-153353546;5:130789393-158147902;5:130860929-155321811;5:138942858-144605017	0.00;0.00;0.00;0.00;0.00;0.00;0.00;0.00	NA	dbVar:nssv15151179;dbVar:nssv15143209;nssv17976344;dbVar:nssv15146464;dbVar:nssv15133553;dbVar:nssv15154394;dbVar:nssv17955885	5:17628633-177148719;5:87104184-154620440;5:106619589-156124387;5:138871138-145812309;5:139767654-142160926;5:140114133-141137872	0.00;0.00;0.00;0.00;0.00;0.01	NA	NA	NA	NA	NA	NA	NA	NA	NA	NA	NA	IMH	5:85192778-162907706;5:96855635-159536527	0.5229	NA	NA	5:140761815-140761907 CMRI:2_pbsv.DEL.2188_duplicate1;5:140761815-140761907 PacBioCoLoRS	chr5:140761788-140761880 dbVar;chr5:140761815-140761907 HPRC:pbsv.DEL.9742	0.52	0.51	5:140761539-140761828;5:140761829-140761920	AluSc8;AluJr4	5:140761539-140761828;5:140761829-140761920;5:140761923-140762030	AluSc8;AluJr4;FLAM_C	NA	NA	NA	NA	NA	NA	NA	NA	NA	NA	NA	NA	NA	NA	NA	NA	NA	NA	NA	NA	-0.6	1B (cf Gene_count, RE_gene, -0.60);2B (cf po_P_loss_source, HI, OMIM_morbid, +0.00);2G (cf po_B_loss_someG_source, +0.00);3A (0 gene, +0.00);5F (+0.00)	3
5_141691031_141691164_DEL_1	full	q31.3	NA	ARAP3	LOC124901092	0	NA	NA	NA	NA	NA	NA	NA	NA	NA	NA	NA	NA	NA	NA	dbVar:nssv15164761;dbVar:nssv15164765;dbVar:nssv15151111;nssv15151221;dbVar:nssv15142773;dbVar:nssv15147415;dbVar:nssv17970054;dbVar:nssv15146225;dbVar:nssv15143581;dbVar:nssv15136819	5:13649-181478028;5:25330-181266343;5:113463-181292788;5:107380657-181260337;5:129847795-153353546;5:130789393-158147902;5:130860929-155321811;5:138942858-144605017;5:141089989-149530678	0.00;0.00;0.00;0.00;0.00;0.00;0.00;0.00;0.00	NA	dbVar:nssv15151179;dbVar:nssv15143209;nssv17976344;dbVar:nssv15146464;dbVar:nssv15133553;dbVar:nssv15154394	5:17628633-177148719;5:87104184-154620440;5:106619589-156124387;5:138871138-145812309;5:139767654-142160926	0.00;0.00;0.00;0.00;0.01	NA	NA	NA	NA	NA	NA	NA	NA	NA	NA	NA	IMH	5:85192778-162907706;5:96855635-159536527	0.5229	NA	NA	NA	5:141691031-141691163 CMRI:6_pbsv.DEL.2677	0.5	0.49	5:141690605-141691130	ERVL-E-int	5:141690605-141691130;5:141691163-141691521	ERVL-E-int;ERVL-E-int	NA	NA	NA	NA	NA	NA	NA	NA	NA	NA	NA	NA	NA	NA	NA	NA	NA	NA	NA	NA	-0.6	1B (cf Gene_count, RE_gene, -0.60);2B (cf po_P_loss_source, HI, OMIM_morbid, +0.00);2G (cf po_B_loss_someG_source, +0.00);3A (0 gene, +0.00);5F (+0.00)	3
5_141912495_141920714_DEL_1	full	q31.3	NA	LOC729080	DELE1	0	NA	NA	NA	NA	NA	NA	NA	NA	NA	NA	NA	NA	NA	NA	dbVar:nssv15164761;dbVar:nssv15164765;dbVar:nssv15151111;nssv15151221;dbVar:nssv15142773;dbVar:nssv15147415;dbVar:nssv17970054;dbVar:nssv15146225;dbVar:nssv15143581;dbVar:nssv15136819	5:13649-181478028;5:25330-181266343;5:113463-181292788;5:107380657-181260337;5:129847795-153353546;5:130789393-158147902;5:130860929-155321811;5:138942858-144605017;5:141089989-149530678	0.00;0.00;0.00;0.01;0.03;0.03;0.03;0.15;0.10	NA	dbVar:nssv15151179;dbVar:nssv15143209;nssv17976344;dbVar:nssv15146464;dbVar:nssv15133553;dbVar:nssv15154394;dbVar:nssv15142406	5:17628633-177148719;5:87104184-154620440;5:106619589-156124387;5:138871138-145812309;5:139767654-142160926;5:141733707-149775272	0.01;0.01;0.02;0.12;0.34;0.10	NA	NA	NA	NA	NA	NA	NA	NA	NA	NA	NA	IMH	5:85192778-162907706;5:96855635-159536527	0.5229	NA	NA	NA	chr5:141912495-141920713 dbVar	0.375	0.36	NA	NA	5:141920321-141920630	AluSx3	NA	NA	NA	NA	NA	NA	NA	NA	NA	NA	NA	NA	NA	NA	NA	NA	NA	NA	NA	NA	-0.6	1B (cf Gene_count, RE_gene, -0.60);2B (cf po_P_loss_source, HI, OMIM_morbid, +0.00);2G (cf po_B_loss_someG_source, +0.00);3A (0 gene, +0.00);5F (+0.00)	3
5_142075430_142076210_DEL_1	full	q31.3	NA	GNPDA1	LOC105378204	0	NA	NA	NA	NA	NA	NA	NA	NA	NA	NA	NA	NA	NA	NA	dbVar:nssv15164761;dbVar:nssv15164765;dbVar:nssv15151111;nssv15151221;dbVar:nssv15142773;dbVar:nssv15147415;dbVar:nssv17970054;dbVar:nssv15146225;dbVar:nssv15143581;dbVar:nssv15136819	5:13649-181478028;5:25330-181266343;5:113463-181292788;5:107380657-181260337;5:129847795-153353546;5:130789393-158147902;5:130860929-155321811;5:138942858-144605017;5:141089989-149530678	0.00;0.00;0.00;0.00;0.00;0.00;0.00;0.01;0.01	NA	dbVar:nssv15151179;dbVar:nssv15143209;nssv17976344;dbVar:nssv15146464;dbVar:nssv15133553;dbVar:nssv15154394;dbVar:nssv15142406	5:17628633-177148719;5:87104184-154620440;5:106619589-156124387;5:138871138-145812309;5:139767654-142160926;5:141733707-149775272	0.00;0.00;0.00;0.01;0.03;0.01	NA	NA	dbVar	chr5:142000434-142077435	0.01	NA	NA	NA	NA	NA	NA	IMH	5:85192778-162907706;5:96855635-159536527	0.5229	NA	chr5:142000434-142077435 dbVar	chr5:142075260-142075442 HPRC:pbsv.DEL.9806;5:142075563-142075678 CMRI:2_pbsv.DEL.2201_duplicate1;chr5:142075563-142075726 HPRC:pbsv.DEL.9809;chr5:142075806-142076210 HPRC:pbsv.DEL.9814;5:142076126-142076177 CMRI:3_pbsv.DEL.2657_duplicate1	5:142075260-142075442 CMRI:0_pbsv.DEL.1702_duplicate3;5:142075260-142075442 PacBioCoLoRS;5:142075563-142075678 PacBioCoLoRS;5:142075806-142076210 CMRI:2_pbsv.DEL.2202;5:142075806-142076210 PacBioCoLoRS	0.815	0.8	5:142074661-142077352	SVA_F	5:142074661-142077352	SVA_F	NA	NA	NA	NA	NA	NA	NA	NA	NA	NA	NA	NA	NA	NA	NA	NA	NA	NA	NA	NA	-0.6	1B (cf Gene_count, RE_gene, -0.60);2B (cf po_P_loss_source, HI, OMIM_morbid, +0.00);2G (cf po_B_loss_someG_source, +0.00);3A (0 gene, +0.00);5F (+0.00)	3
5_142075813_142076160_DUP_1	full	q31.3	NA	GNPDA1	LOC105378204	0	NA	NA	NA	NA	NA	NA	NA	NA	NA	NA	NA	NA	NA	NA	dbVar:nssv15164761;dbVar:nssv15164765;dbVar:nssv15151111;nssv15151221;dbVar:nssv15142773;dbVar:nssv15147415;dbVar:nssv17970054;dbVar:nssv15146225;dbVar:nssv15143581;dbVar:nssv15136819	5:13649-181478028;5:25330-181266343;5:113463-181292788;5:107380657-181260337;5:129847795-153353546;5:130789393-158147902;5:130860929-155321811;5:138942858-144605017;5:141089989-149530678	0.00;0.00;0.00;0.00;0.00;0.00;0.00;0.01;0.00	NA	dbVar:nssv15151179;dbVar:nssv15143209;nssv17976344;dbVar:nssv15146464;dbVar:nssv15133553;dbVar:nssv15154394;dbVar:nssv15142406	5:17628633-177148719;5:87104184-154620440;5:106619589-156124387;5:138871138-145812309;5:139767654-142160926;5:141733707-149775272	0.00;0.00;0.00;0.01;0.01;0.00	NA	NA	dbVar	chr5:142000434-142077435	0.01	CMRI:2_pbsv.DEL.2202;HPRC:pbsv.DEL.9814;PacBioCoLoRS	5:142075806-142076210;chr5:142075806-142076210;5:142075806-142076210	0.5458	NA	NA	NA	IMH	5:85192778-162907706;5:96855635-159536527	0.5229	NA	chr5:142000434-142077435 dbVar	chr5:142075806-142076210 HPRC:pbsv.DEL.9814;5:142076126-142076177 CMRI:3_pbsv.DEL.2657_duplicate1	5:142075806-142076210 CMRI:2_pbsv.DEL.2202;5:142075806-142076210 PacBioCoLoRS	0.815	0.815	5:142074661-142077352	SVA_F	5:142074661-142077352	SVA_F	NA	NA	NA	NA	NA	NA	NA	NA	NA	NA	NA	NA	NA	NA	NA	NA	NA	NA	NA	NA	-0.6	1B (cf Gene_count, RE_gene, -0.60);2B (cf po_P_gain_source, TS, OMIM_morbid, +0.00);3A (0 gene, +0.00);4O (cf po_B_gain_AllG_source, B_gain_source, po_B_gain_SomeG_source, +0.00);5F (+0.00)	3
5_142076696_142076890_DEL_1	full	q31.3	NA	GNPDA1	LOC105378204	0	NA	NA	NA	NA	NA	NA	NA	NA	NA	NA	NA	NA	NA	NA	dbVar:nssv15164761;dbVar:nssv15164765;dbVar:nssv15151111;nssv15151221;dbVar:nssv15142773;dbVar:nssv15147415;dbVar:nssv17970054;dbVar:nssv15146225;dbVar:nssv15143581;dbVar:nssv15136819	5:13649-181478028;5:25330-181266343;5:113463-181292788;5:107380657-181260337;5:129847795-153353546;5:130789393-158147902;5:130860929-155321811;5:138942858-144605017;5:141089989-149530678	0.00;0.00;0.00;0.00;0.00;0.00;0.00;0.00;0.00	NA	dbVar:nssv15151179;dbVar:nssv15143209;nssv17976344;dbVar:nssv15146464;dbVar:nssv15133553;dbVar:nssv15154394;dbVar:nssv15142406	5:17628633-177148719;5:87104184-154620440;5:106619589-156124387;5:138871138-145812309;5:139767654-142160926;5:141733707-149775272	0.00;0.00;0.00;0.00;0.01;0.00	NA	NA	dbVar	chr5:142000434-142077435	0.01	NA	NA	NA	NA	NA	NA	IMH	5:85192778-162907706;5:96855635-159536527	0.5229	NA	chr5:142000434-142077435 dbVar	NA	NA	0.695	0.655	5:142074661-142077352	SVA_F	5:142074661-142077352	SVA_F	NA	NA	NA	NA	NA	NA	NA	NA	NA	NA	NA	NA	NA	NA	NA	NA	NA	NA	NA	NA	-0.6	1B (cf Gene_count, RE_gene, -0.60);2B (cf po_P_loss_source, HI, OMIM_morbid, +0.00);3A (0 gene, +0.00);5F (+0.00)	3
5_142079635_142079941_DEL_1	full	q31.3	NA	GNPDA1	LOC105378204	0	NA	NA	NA	NA	NA	NA	NA	NA	NA	NA	NA	NA	NA	NA	dbVar:nssv15164761;dbVar:nssv15164765;dbVar:nssv15151111;nssv15151221;dbVar:nssv15142773;dbVar:nssv15147415;dbVar:nssv17970054;dbVar:nssv15146225;dbVar:nssv15143581;dbVar:nssv15136819	5:13649-181478028;5:25330-181266343;5:113463-181292788;5:107380657-181260337;5:129847795-153353546;5:130789393-158147902;5:130860929-155321811;5:138942858-144605017;5:141089989-149530678	0.00;0.00;0.00;0.00;0.00;0.00;0.00;0.01;0.00	NA	dbVar:nssv15151179;dbVar:nssv15143209;nssv17976344;dbVar:nssv15146464;dbVar:nssv15133553;dbVar:nssv15154394;dbVar:nssv15142406	5:17628633-177148719;5:87104184-154620440;5:106619589-156124387;5:138871138-145812309;5:139767654-142160926;5:141733707-149775272	0.00;0.00;0.00;0.00;0.01;0.00	NA	NA	NA	NA	NA	NA	NA	NA	NA	NA	NA	IMH	5:85192778-162907706;5:96855635-159536527	0.5229	NA	NA	chr5:142079635-142079940 HPRC:pbsv.DEL.9817;chr5:142079635-142079940 dbVar;5:142079636-142079940 1000g;5:142079636-142079940 IMH;5:142079636-142079940 esv2657691	5:142079635-142079940 CMRI:0_pbsv.DEL.1706_duplicate2;5:142079635-142079940 PacBioCoLoRS;chr5:142079635-142079940 gnomAD-SV_v3_DEL_chr5_05788092;5:142079636-142079940 DDD:18873;chr5:142079636-142079940 dbVar	0.46	0.525	5:142079710-142079846	MER33	5:142079710-142079846;5:142079847-142080144	MER33;AluSz	NA	NA	NA	NA	NA	NA	NA	NA	NA	NA	NA	NA	NA	NA	NA	NA	NA	NA	NA	NA	-0.6	1B (cf Gene_count, RE_gene, -0.60);2B (cf po_P_loss_source, HI, OMIM_morbid, +0.00);2G (cf po_B_loss_someG_source, +0.00);3A (0 gene, +0.00);5F (+0.00)	3
5_142276322_142276543_DUP_1	full	q31.3	NA	LOC124901096	SPRY4	0	NA	NA	NA	NA	NA	NA	NA	NA	NA	NA	NA	NA	NA	NA	dbVar:nssv15164761;dbVar:nssv15164765;dbVar:nssv15151111;nssv15151221;dbVar:nssv15142773;dbVar:nssv15147415;dbVar:nssv17970054;dbVar:nssv15146225;dbVar:nssv15143581;dbVar:nssv15136819	5:13649-181478028;5:25330-181266343;5:113463-181292788;5:107380657-181260337;5:129847795-153353546;5:130789393-158147902;5:130860929-155321811;5:138942858-144605017;5:141089989-149530678	0.00;0.00;0.00;0.00;0.00;0.00;0.00;0.00;0.00	NA	dbVar:nssv15151179;dbVar:nssv15143209;nssv17976344;dbVar:nssv15146464;dbVar:nssv15133553;dbVar:nssv15142406	5:17628633-177148719;5:87104184-154620440;5:106619589-156124387;5:138871138-145812309;5:141733707-149775272	0.00;0.00;0.00;0.00;0.00	NA	NA	NA	NA	NA	NA	NA	NA	NA	NA	NA	IMH	5:85192778-162907706;5:96855635-159536527	0.5229	NA	NA	NA	NA	0.03	0.215	5:142275920-142276224;5:142276227-142276545	AluSp;(AT)n	5:142276227-142276545;5:142276575-142276857	(AT)n;AluJr	NA	NA	NA	NA	NA	NA	NA	NA	NA	NA	NA	NA	NA	NA	NA	NA	NA	NA	NA	NA	-0.6	1B (cf Gene_count, RE_gene, -0.60);2B (cf po_P_gain_source, TS, OMIM_morbid, +0.00);3A (0 gene, +0.00);5F (+0.00)	3
5_142715124_142715186_DUP_1	full	q31.3	NA	LOC124901195	LINC01844	0	NA	NA	NA	NA	NA	NA	NA	NA	NA	NA	NA	NA	NA	NA	dbVar:nssv15164761;dbVar:nssv15164765;dbVar:nssv15151111;nssv15151221;dbVar:nssv15142773;dbVar:nssv15147415;dbVar:nssv17970054;dbVar:nssv15146225;dbVar:nssv15143581;dbVar:nssv15136819	5:13649-181478028;5:25330-181266343;5:113463-181292788;5:107380657-181260337;5:129847795-153353546;5:130789393-158147902;5:130860929-155321811;5:138942858-144605017;5:141089989-149530678	0.00;0.00;0.00;0.00;0.00;0.00;0.00;0.00;0.00	NA	dbVar:nssv15151179;dbVar:nssv15143209;nssv17976344;dbVar:nssv15146464;dbVar:nssv15133553;dbVar:nssv15142406	5:17628633-177148719;5:87104184-154620440;5:106619589-156124387;5:138871138-145812309;5:141733707-149775272	0.00;0.00;0.00;0.00;0.00	NA	NA	dbVar	chr5:142613395-142792182;chr5:142628210-142749497;chr5:142709434-142749435	0.01	NA	NA	NA	NA	NA	NA	IMH	5:85192778-162907706;5:96855635-159536527	0.5229	chr5:142628210-142749497 dbVar;	chr5:142613395-142792182 dbVar;chr5:142709434-142749435 dbVar	NA	chr5:142715169-142715193 HPRC:pbsv.DEL.9863	0.335	0.23	5:142715116-142715242	(AT)n	5:142715116-142715242;5:142715243-142715329	(AT)n;L1MC3	NA	NA	NA	NA	NA	NA	NA	NA	NA	NA	NA	NA	NA	NA	NA	NA	NA	NA	NA	NA	-0.6	1B (cf Gene_count, RE_gene, -0.60);2B (cf po_P_gain_source, TS, OMIM_morbid, +0.00);3A (0 gene, +0.00);4O (cf po_B_gain_AllG_source, B_gain_source, po_B_gain_SomeG_source, +0.00);5F (+0.00)	3
5_143444836_143444887_DEL_1	full	q31.3	NA	LOC128966704	LOC105378208	0	NA	NA	NA	NA	NA	NA	NA	NA	NA	NA	NA	NA	NA	NA	dbVar:nssv15164761;dbVar:nssv15164765;dbVar:nssv15151111;nssv15151221;dbVar:nssv15142773;dbVar:nssv15147415;dbVar:nssv17970054;dbVar:nssv15146225;dbVar:nssv15143581;dbVar:nssv15136819	5:13649-181478028;5:25330-181266343;5:113463-181292788;5:107380657-181260337;5:129847795-153353546;5:130789393-158147902;5:130860929-155321811;5:138942858-144605017;5:141089989-149530678	0.00;0.00;0.00;0.00;0.00;0.00;0.00;0.00;0.00	NA	dbVar:nssv15151179;dbVar:nssv15143209;nssv17976344;dbVar:nssv15146464;dbVar:nssv15133553;dbVar:nssv15142406	5:17628633-177148719;5:87104184-154620440;5:106619589-156124387;5:138871138-145812309;5:141733707-149775272	0.00;0.00;0.00;0.00;0.00	NA	NA	NA	NA	NA	NA	NA	NA	NA	NA	NA	IMH	5:85192778-162907706;5:96855635-159536527	0.5229	NA	NA	chr5:143444839-143444889 HPRC:pbsv.DEL.9904;	5:143444839-143444889 CMRI:1_pbsv.DEL.1651_duplicate3;5:143444839-143444889 PacBioCoLoRS	0.025	0.015	5:143444534-143445172	(AT)n	5:143444534-143445172	(AT)n	NA	NA	NA	NA	NA	NA	NA	NA	NA	NA	NA	NA	NA	NA	NA	NA	NA	NA	NA	NA	-0.6	1B (cf Gene_count, RE_gene, -0.60);2B (cf po_P_loss_source, HI, OMIM_morbid, +0.00);2G (cf po_B_loss_someG_source, +0.00);3A (0 gene, +0.00);5F (+0.00)	3
5_143461910_143461962_DEL_1	full	q31.3	NA	LOC128966704	LOC105378208	0	NA	NA	NA	NA	NA	NA	NA	NA	NA	NA	NA	NA	NA	NA	dbVar:nssv15164761;dbVar:nssv15164765;dbVar:nssv15151111;nssv15151221;dbVar:nssv15142773;dbVar:nssv15147415;dbVar:nssv17970054;dbVar:nssv15146225;dbVar:nssv15143581;dbVar:nssv15136819	5:13649-181478028;5:25330-181266343;5:113463-181292788;5:107380657-181260337;5:129847795-153353546;5:130789393-158147902;5:130860929-155321811;5:138942858-144605017;5:141089989-149530678	0.00;0.00;0.00;0.00;0.00;0.00;0.00;0.00;0.00	NA	dbVar:nssv15151179;dbVar:nssv15143209;nssv17976344;dbVar:nssv15146464;dbVar:nssv15133553;dbVar:nssv15142406	5:17628633-177148719;5:87104184-154620440;5:106619589-156124387;5:138871138-145812309;5:141733707-149775272	0.00;0.00;0.00;0.00;0.00	NA	NA	dbVar	chr5:143452400-143462458	0.01	NA	NA	NA	NA	NA	NA	IMH	5:85192778-162907706;5:96855635-159536527	0.5229	NA	chr5:143452400-143462458 dbVar	NA	chr5:143461945-143461985 HPRC:pbsv.DEL.9906	0.455	0.425	5:143461718-143462000;5:143462002-143462300	(TTTC)n;AluSx3	5:143461718-143462000;5:143462002-143462300	(TTTC)n;AluSx3	NA	NA	NA	NA	NA	NA	NA	NA	NA	NA	NA	NA	NA	NA	NA	NA	NA	NA	NA	NA	-0.6	1B (cf Gene_count, RE_gene, -0.60);2B (cf po_P_loss_source, HI, OMIM_morbid, +0.00);2G (cf po_B_loss_someG_source, +0.00);3A (0 gene, +0.00);5F (+0.00)	3
5_144040475_144045421_DUP_1	full	q31.3	NA	HMHB1	YIPF5	0	NA	NA	NA	NA	NA	NA	NA	NA	NA	NA	NA	NA	NA	NA	dbVar:nssv15164761;dbVar:nssv15164765;dbVar:nssv15151111;nssv15151221;dbVar:nssv15142773;dbVar:nssv15147415;dbVar:nssv17970054;dbVar:nssv15146225;dbVar:nssv15143581;dbVar:nssv15136819	5:13649-181478028;5:25330-181266343;5:113463-181292788;5:107380657-181260337;5:129847795-153353546;5:130789393-158147902;5:130860929-155321811;5:138942858-144605017;5:141089989-149530678	0.00;0.00;0.00;0.01;0.02;0.02;0.02;0.09;0.06	NA	dbVar:nssv15151179;dbVar:nssv15143209;nssv17976344;dbVar:nssv15146464;dbVar:nssv15133553;dbVar:nssv15142406	5:17628633-177148719;5:87104184-154620440;5:106619589-156124387;5:138871138-145812309;5:141733707-149775272	0.00;0.01;0.01;0.07;0.06	NA	NA	dbVar	chr5:144040083-144046509	0.01	NA	NA	NA	NA	NA	NA	IMH	5:85192778-162907706;5:96855635-159536527	0.5229	chr5:144040428-144045419 dbVar;5:144040482-144045419 CMRI:53_pbsv.SPLIT.DUP.2241;5:144040483-144045419 IMH;5:144040564-144045404 1000g;	chr5:144040083-144046509 dbVar;5:144040475-144045418 CMRI:53_pbsv.INS.DUP.2240_duplicate1;chr5:144040482-144045419 gnomAD-SV_v3_DUP_chr5_ef2c84b0;chr5:144040563-144045404 dbVar;5:144040564-144045404 1000g	NA	chr5:144045419-144046121 dbVar	0.375	0.47	5:144040302-144040458	L2b	5:144045147-144045938	LTR17	NA	NA	NA	NA	NA	NA	NA	NA	NA	NA	NA	NA	NA	NA	NA	NA	NA	NA	NA	NA	-0.6	1B (cf Gene_count, RE_gene, -0.60);2B (cf po_P_gain_source, TS, OMIM_morbid, +0.00);3A (0 gene, +0.00);4O (cf po_B_gain_AllG_source, B_gain_source, po_B_gain_SomeG_source, +0.00);5F (+0.00)	3
5_144108492_144108923_DUP_1	full	q31.3	NA	HMHB1	YIPF5	0	NA	NA	NA	NA	NA	NA	NA	NA	NA	NA	NA	NA	NA	NA	dbVar:nssv15164761;dbVar:nssv15164765;dbVar:nssv15151111;nssv15151221;dbVar:nssv15142773;dbVar:nssv15147415;dbVar:nssv17970054;dbVar:nssv15146225;dbVar:nssv15143581;dbVar:nssv15136819	5:13649-181478028;5:25330-181266343;5:113463-181292788;5:107380657-181260337;5:129847795-153353546;5:130789393-158147902;5:130860929-155321811;5:138942858-144605017;5:141089989-149530678	0.00;0.00;0.00;0.00;0.00;0.00;0.00;0.01;0.01	NA	dbVar:nssv15151179;dbVar:nssv15143209;nssv17976344;dbVar:nssv15146464;dbVar:nssv15133553;dbVar:nssv15142406	5:17628633-177148719;5:87104184-154620440;5:106619589-156124387;5:138871138-145812309;5:141733707-149775272	0.00;0.00;0.00;0.01;0.01	NA	NA	IMH;dbVar;gnomAD-SV_v3_DUP_chr5_9fcbf295	chr5:144108491-144108924;chr5:144108491-144108924;5:144108492-144108924	0.0169	NA	NA	NA	NA	NA	NA	IMH	5:85192778-162907706;5:96855635-159536527	0.5229	chr5:144108491-144108924 gnomAD-SV_v3_DUP_chr5_9fcbf295;5:144108492-144108924 IMH	chr5:144108491-144108924 dbVar;5:144108492-144108921 CMRI:66_pbsv.INS.DUP.2220	NA	chr5:144108721-144126353 dbVar	0.355	0.345	5:144108375-144108514	MLT1K	NA	NA	NA	NA	NA	NA	NA	NA	NA	NA	NA	NA	NA	NA	NA	NA	NA	NA	NA	NA	NA	NA	-0.6	1B (cf Gene_count, RE_gene, -0.60);2B (cf po_P_gain_source, TS, OMIM_morbid, +0.00);3A (0 gene, +0.00);4O (cf po_B_gain_AllG_source, B_gain_source, po_B_gain_SomeG_source, +0.00);5F (+0.00)	3
5_145093695_145094078_DEL_1	full	q31.3	NA	KCTD16	PRELID2	0	NA	NA	NA	NA	NA	NA	NA	NA	NA	NA	NA	NA	NA	NA	dbVar:nssv15164761;dbVar:nssv15164765;dbVar:nssv15151111;nssv15151221;dbVar:nssv15142773;dbVar:nssv15147415;dbVar:nssv17970054;dbVar:nssv15146225;dbVar:nssv15136819	5:13649-181478028;5:25330-181266343;5:113463-181292788;5:107380657-181260337;5:129847795-153353546;5:130789393-158147902;5:130860929-155321811;5:141089989-149530678	0.00;0.00;0.00;0.00;0.00;0.00;0.00;0.00	NA	dbVar:nssv15151179;dbVar:nssv15143209;nssv17976344;dbVar:nssv15146464;dbVar:nssv15133553;dbVar:nssv15142406	5:17628633-177148719;5:87104184-154620440;5:106619589-156124387;5:138871138-145812309;5:141733707-149775272	0.00;0.00;0.00;0.01;0.00	NA	NA	NA	NA	NA	NA	NA	NA	NA	NA	NA	IMH	5:85192778-162907706;5:96855635-159536527;5:144180365-178697960	0.5229	NA	NA	5:145093695-145094077 PacBioCoLoRS;chr5:145093711-145094118 dbVar	5:145093695-145094077 CMRI:20_pbsv.DEL.2190;chr5:145093711-145094077 gnomAD-SV_v3_DEL_chr5_0a8ebaba	0.37	0.32	5:145093562-145093709;5:145093710-145094074	L1MEf;L1HS	5:145093710-145094074;5:145094075-145094662	L1HS;L1MEf	NA	NA	NA	NA	NA	NA	NA	NA	NA	NA	NA	NA	NA	NA	NA	NA	NA	NA	NA	NA	-0.6	1B (cf Gene_count, RE_gene, -0.60);2B (cf po_P_loss_source, HI, OMIM_morbid, +0.00);2G (cf po_B_loss_someG_source, +0.00);3A (0 gene, +0.00);5F (+0.00)	3
5_145183070_145183525_DEL_1	full	q32	NA	KCTD16	PRELID2	0	NA	NA	NA	NA	NA	NA	NA	NA	NA	NA	NA	NA	NA	NA	dbVar:nssv15164761;dbVar:nssv15164765;dbVar:nssv15151111;nssv15151221;dbVar:nssv15142773;dbVar:nssv15147415;dbVar:nssv17970054;dbVar:nssv15146225;dbVar:nssv15136819	5:13649-181478028;5:25330-181266343;5:113463-181292788;5:107380657-181260337;5:129847795-153353546;5:130789393-158147902;5:130860929-155321811;5:141089989-149530678	0.00;0.00;0.00;0.00;0.00;0.00;0.00;0.01	NA	dbVar:nssv15151179;dbVar:nssv15143209;nssv17976344;dbVar:nssv15146464;dbVar:nssv15133553;dbVar:nssv15142406	5:17628633-177148719;5:87104184-154620440;5:106619589-156124387;5:138871138-145812309;5:141733707-149775272	0.00;0.00;0.00;0.01;0.01	NA	NA	NA	NA	NA	NA	NA	NA	NA	NA	NA	IMH	5:85192778-162907706;5:96855635-159536527;5:144180365-178697960	0.5229	NA	NA	5:145183466-145183862 CMRI:33_pbsv.DEL.1733_duplicate1;chr5:145183482-145183525 HPRC:pbsv.DEL.10004	5:145183070-145183250 CMRI:20_pbsv.DEL.2193_duplicate1;chr5:145183466-145183862 HPRC:pbsv.DEL.10003	0.155	0.165	NA	NA	NA	NA	NA	NA	NA	NA	NA	NA	NA	NA	NA	NA	NA	NA	NA	NA	NA	NA	NA	NA	NA	NA	-0.6	1B (cf Gene_count, RE_gene, -0.60);2B (cf po_P_loss_source, HI, OMIM_morbid, +0.00);2G (cf po_B_loss_someG_source, +0.00);3A (0 gene, +0.00);5F (+0.00)	3
5_145183404_145184050_DUP_1	full	q32	NA	KCTD16	PRELID2	0	NA	NA	NA	NA	NA	NA	NA	NA	NA	NA	NA	NA	NA	NA	dbVar:nssv15164761;dbVar:nssv15164765;dbVar:nssv15151111;nssv15151221;dbVar:nssv15142773;dbVar:nssv15147415;dbVar:nssv17970054;dbVar:nssv15146225;dbVar:nssv15136819	5:13649-181478028;5:25330-181266343;5:113463-181292788;5:107380657-181260337;5:129847795-153353546;5:130789393-158147902;5:130860929-155321811;5:141089989-149530678	0.00;0.00;0.00;0.00;0.00;0.00;0.00;0.01	NA	dbVar:nssv15151179;dbVar:nssv15143209;nssv17976344;dbVar:nssv15146464;dbVar:nssv15133553;dbVar:nssv15142406	5:17628633-177148719;5:87104184-154620440;5:106619589-156124387;5:138871138-145812309;5:141733707-149775272	0.00;0.00;0.00;0.01;0.01	NA	NA	NA	NA	NA	NA	NA	NA	NA	NA	NA	IMH	5:85192778-162907706;5:96855635-159536527;5:144180365-178697960	0.5229	NA	NA	chr5:145183466-145183862 HPRC:pbsv.DEL.10003;5:145183755-145183971 CMRI:40_pbsv.DEL.2263_duplicate2;	5:145183466-145183862 CMRI:33_pbsv.DEL.1733_duplicate1;chr5:145183482-145183525 HPRC:pbsv.DEL.10004;chr5:145183934-145184006 HPRC:pbsv.DEL.10009	0.165	0.275	NA	NA	5:145184090-145184168	FLAM_C	NA	NA	NA	NA	NA	NA	NA	NA	NA	NA	NA	NA	NA	NA	NA	NA	NA	NA	NA	NA	-0.6	1B (cf Gene_count, RE_gene, -0.60);2B (cf po_P_gain_source, TS, OMIM_morbid, +0.00);3A (0 gene, +0.00);5F (+0.00)	3
5_147122007_147122258_DEL_1	full	q32	NA	LOC105378214	STK32A-AS1	0	NA	NA	NA	NA	NA	NA	NA	NA	NA	NA	NA	NA	NA	NA	dbVar:nssv15164761;dbVar:nssv15164765;dbVar:nssv15151111;nssv15151221;dbVar:nssv15142773;dbVar:nssv15147415;dbVar:nssv17970054;dbVar:nssv15146225;dbVar:nssv15136819	5:13649-181478028;5:25330-181266343;5:113463-181292788;5:107380657-181260337;5:129847795-153353546;5:130789393-158147902;5:130860929-155321811;5:141089989-149530678	0.00;0.00;0.00;0.00;0.00;0.00;0.00;0.00	NA	dbVar:nssv15151179;dbVar:nssv15143209;nssv17976344;dbVar:nssv15146464;dbVar:nssv15142406;dbVar:nssv15134821	5:17628633-177148719;5:87104184-154620440;5:106619589-156124387;5:141733707-149775272;5:145197356-148541511	0.00;0.00;0.00;0.00;0.01	NA	NA	NA	NA	NA	NA	NA	NA	NA	NA	NA	IMH	5:85192778-162907706;5:96855635-159536527;5:144180365-178697960	0.5229	NA	NA	5:147122007-147122079 PacBioCoLoRS;5:147122150-147122270 CMRI:7_pbsv.DEL.2096_duplicate1;5:147122174-147122270 PacBioCoLoRS;chr5:147122247-147122343 HPRC:pbsv.DEL.10125;	5:147122007-147122079 CMRI:11_pbsv.DEL.3298;chr5:147122030-147122270 HPRC:pbsv.DEL.10123;5:147122174-147122270 CMRI:1_pbsv.DEL.1688_duplicate1;5:147122246-147122389 CMRI:3_pbsv.DEL.2751_duplicate2;chr5:147122257-147122353 dbVar	0.295	0.065	5:147121811-147122001	AluJb	NA	NA	NA	NA	NA	NA	NA	NA	NA	NA	NA	NA	NA	NA	NA	NA	NA	NA	NA	NA	NA	NA	-0.6	1B (cf Gene_count, RE_gene, -0.60);2B (cf po_P_loss_source, HI, OMIM_morbid, +0.00);2G (cf po_B_loss_someG_source, +0.00);3A (0 gene, +0.00);5F (+0.00)	3
5_148177695_148177762_DUP_1	full	q32	NA	SPINK14	SPINK6	0	NA	NA	NA	NA	NA	NA	NA	NA	NA	NA	NA	NA	NA	NA	dbVar:nssv15164761;dbVar:nssv15164765;dbVar:nssv15151111;nssv15151221;dbVar:nssv15142773;dbVar:nssv15147415;dbVar:nssv17970054;dbVar:nssv15146225;dbVar:nssv15136819;dbVar:nssv15130656	5:13649-181478028;5:25330-181266343;5:113463-181292788;5:107380657-181260337;5:129847795-153353546;5:130789393-158147902;5:130860929-155321811;5:141089989-149530678;5:147160893-163835194	0.00;0.00;0.00;0.00;0.00;0.00;0.00;0.00;0.00	NA	dbVar:nssv15151179;dbVar:nssv15143209;nssv17976344;dbVar:nssv15146464;dbVar:nssv15142406;dbVar:nssv15134821;dbVar:nssv18330159	5:17628633-177148719;5:87104184-154620440;5:106619589-156124387;5:141733707-149775272;5:145197356-148541511;5:147785407-149935926	0.00;0.00;0.00;0.00;0.00;0.00	NA	NA	NA	NA	NA	dbVar	chr5:148020480-148213612;chr5:148026584-148359140	0.01	NA	NA	NA	IMH	5:85192778-162907706;5:96855635-159536527;5:144180365-178697960	0.5229	NA	NA	chr5:148026584-148359140 dbVar	chr5:148020480-148213612 dbVar	0.335	0.325	5:148177693-148177719;5:148177720-148177754;5:148177756-148178112	(TATACA)n;(AC)n;L1MA10	5:148177693-148177719;5:148177720-148177754;5:148177756-148178112	(TATACA)n;(AC)n;L1MA10	NA	NA	NA	NA	NA	NA	NA	NA	NA	NA	NA	NA	NA	NA	NA	NA	NA	NA	NA	NA	-0.6	1B (cf Gene_count, RE_gene, -0.60);2B (cf po_P_gain_source, TS, OMIM_morbid, +0.00);3A (0 gene, +0.00);5F (+0.00)	3
5_148679159_148679251_DEL_1	full	q32	NA	LOC107986462	ADRB2	0	NA	NA	NA	NA	NA	NA	NA	NA	NA	NA	NA	NA	NA	NA	dbVar:nssv15164761;dbVar:nssv15164765;dbVar:nssv15151111;nssv15151221;dbVar:nssv15142773;dbVar:nssv15147415;dbVar:nssv17970054;dbVar:nssv15146225;dbVar:nssv15136819;dbVar:nssv15130656	5:13649-181478028;5:25330-181266343;5:113463-181292788;5:107380657-181260337;5:129847795-153353546;5:130789393-158147902;5:130860929-155321811;5:141089989-149530678;5:147160893-163835194	0.00;0.00;0.00;0.00;0.00;0.00;0.00;0.00;0.00	NA	dbVar:nssv15151179;dbVar:nssv15143209;nssv17976344;dbVar:nssv15146464;dbVar:nssv15142406;dbVar:nssv18330159	5:17628633-177148719;5:87104184-154620440;5:106619589-156124387;5:141733707-149775272;5:147785407-149935926	0.00;0.00;0.00;0.00;0.00	NA	NA	NA	NA	NA	NA	NA	NA	NA	NA	NA	IMH	5:85192778-162907706;5:96855635-159536527;5:144180365-178697960	0.5229	NA	NA	chr5:148679160-148679250 dbVar;	5:148679159-148679250 CMRI:1_pbsv.DEL.1708_duplicate1;chr5:148679161-148679250 dbVar	0.51	0.495	5:148678981-148679277	AluSz	5:148678981-148679277	AluSz	NA	NA	NA	NA	NA	NA	NA	NA	NA	NA	NA	NA	NA	NA	NA	NA	NA	NA	NA	NA	-0.6	1B (cf Gene_count, RE_gene, -0.60);2B (cf po_P_loss_source, HI, OMIM_morbid, +0.00);2G (cf po_B_loss_someG_source, +0.00);3A (0 gene, +0.00);5F (+0.00)	3
5_148803354_148803615_DEL_1	full	q32	NA	LOC107986462	ADRB2	0	NA	NA	NA	NA	NA	NA	NA	NA	NA	NA	NA	NA	NA	NA	dbVar:nssv15164761;dbVar:nssv15164765;dbVar:nssv15151111;nssv15151221;dbVar:nssv15142773;dbVar:nssv15147415;dbVar:nssv17970054;dbVar:nssv15146225;dbVar:nssv15136819;dbVar:nssv15130656	5:13649-181478028;5:25330-181266343;5:113463-181292788;5:107380657-181260337;5:129847795-153353546;5:130789393-158147902;5:130860929-155321811;5:141089989-149530678;5:147160893-163835194	0.00;0.00;0.00;0.00;0.00;0.00;0.00;0.00;0.00	NA	dbVar:nssv15151179;dbVar:nssv15143209;nssv17976344;dbVar:nssv15146464;dbVar:nssv15142406;dbVar:nssv18330159	5:17628633-177148719;5:87104184-154620440;5:106619589-156124387;5:141733707-149775272;5:147785407-149935926	0.00;0.00;0.00;0.00;0.01	NA	NA	NA	NA	NA	NA	NA	NA	NA	NA	NA	IMH	5:85192778-162907706;5:96855635-159536527;5:144180365-178697960	0.5229	NA	NA	chr5:148803354-148803614 HPRC:pbsv.DEL.10220	5:148803354-148803614 CMRI:3_pbsv.DEL.2790_duplicate3	0.295	0.42	5:148803285-148803477	LTR33A	NA	NA	NA	NA	NA	NA	NA	NA	NA	NA	NA	NA	NA	NA	NA	NA	NA	NA	NA	NA	NA	NA	-0.6	1B (cf Gene_count, RE_gene, -0.60);2B (cf po_P_loss_source, HI, OMIM_morbid, +0.00);2G (cf po_B_loss_someG_source, +0.00);3A (0 gene, +0.00);5F (+0.00)	3
5_149649199_149651844_DEL_1	full	q32	NA	LOC124901104	LOC124901221	0	NA	NA	NA	NA	NA	NA	NA	NA	NA	NA	NA	NA	NA	NA	dbVar:nssv15164761;dbVar:nssv15164765;dbVar:nssv15151111;nssv15151221;dbVar:nssv15142773;dbVar:nssv15147415;dbVar:nssv17970054;dbVar:nssv15146225;dbVar:nssv15130656;dbVar:nssv17976945	5:13649-181478028;5:25330-181266343;5:113463-181292788;5:107380657-181260337;5:129847795-153353546;5:130789393-158147902;5:130860929-155321811;5:147160893-163835194;5:149630821-181292788	0.00;0.00;0.00;0.00;0.01;0.01;0.01;0.02;0.01	NA	dbVar:nssv15151179;dbVar:nssv15143209;nssv17976344;dbVar:nssv15146464;dbVar:nssv15142406;dbVar:nssv18330159	5:17628633-177148719;5:87104184-154620440;5:106619589-156124387;5:141733707-149775272;5:147785407-149935926	0.00;0.00;0.01;0.03;0.12	NA	NA	dbVar	chr5:149612851-149674770;chr5:149614943-149668242;chr5:149629797-150001191	0.01	NA	NA	NA	NA	NA	NA	IMH	5:85192778-162907706;5:96855635-159536527;5:144180365-178697960	0.5229	chr5:149614943-149668242 dbVar;chr5:149650483-149650548 gnomAD-SV_v3_DUP_chr5_bca128a2;	chr5:149612851-149674770 dbVar;chr5:149629797-150001191 dbVar;chr5:149650806-149650905 gnomAD-SV_v3_DUP_chr5_6effa74c	chr5:149649575-149650027 HPRC:pbsv.DEL.10271;5:149649612-149649981 PacBioCoLoRS;5:149650111-149650767 CMRI:278_pbsv.DEL.2319;5:149651059-149651571 CMRI:105_pbsv.DEL.2295_duplicate1	chr5:149649500-149650117 dbVar;5:149649612-149649981 CMRI:0_pbsv.DEL.1798_duplicate2;5:149649777-149650147 CMRI:0_pbsv.DEL.1799_duplicate2;chr5:149650906-149650927 HPRC:pbsv.DEL.10277	0.515	0.45	5:149649063-149649142;5:149649198-149649482	MIRb;AluSz6	5:149651702-149651954	MLT1L	NA	NA	NA	NA	NA	NA	NA	NA	NA	NA	NA	NA	NA	NA	NA	NA	NA	NA	NA	NA	-0.6	1B (cf Gene_count, RE_gene, -0.60);2B (cf po_P_loss_source, HI, OMIM_morbid, +0.00);2G (cf po_B_loss_someG_source, +0.00);3A (0 gene, +0.00);5F (+0.00)	3
5_149649487_149650383_DEL_1	full	q32	NA	LOC124901104	LOC124901221	0	NA	NA	NA	NA	NA	NA	NA	NA	NA	NA	NA	NA	NA	NA	dbVar:nssv15164761;dbVar:nssv15164765;dbVar:nssv15151111;nssv15151221;dbVar:nssv15142773;dbVar:nssv15147415;dbVar:nssv17970054;dbVar:nssv15146225;dbVar:nssv15130656;dbVar:nssv17976945	5:13649-181478028;5:25330-181266343;5:113463-181292788;5:107380657-181260337;5:129847795-153353546;5:130789393-158147902;5:130860929-155321811;5:147160893-163835194;5:149630821-181292788	0.00;0.00;0.00;0.00;0.00;0.00;0.00;0.01;0.00	NA	dbVar:nssv15151179;dbVar:nssv15143209;nssv17976344;dbVar:nssv15146464;dbVar:nssv15142406;dbVar:nssv18330159	5:17628633-177148719;5:87104184-154620440;5:106619589-156124387;5:141733707-149775272;5:147785407-149935926	0.00;0.00;0.00;0.01;0.04	NA	NA	dbVar	chr5:149612851-149674770;chr5:149614943-149668242;chr5:149629797-150001191	0.01	NA	NA	NA	NA	NA	NA	IMH	5:85192778-162907706;5:96855635-159536527;5:144180365-178697960	0.5229	chr5:149614943-149668242 dbVar;	chr5:149612851-149674770 dbVar;chr5:149629797-150001191 dbVar	chr5:149649575-149650027 HPRC:pbsv.DEL.10271;5:149649612-149649981 PacBioCoLoRS;5:149650111-149650767 CMRI:278_pbsv.DEL.2319	chr5:149649500-149650117 dbVar;5:149649612-149649981 CMRI:0_pbsv.DEL.1798_duplicate2;5:149649777-149650147 CMRI:0_pbsv.DEL.1799_duplicate2	0.26	0.03	5:149649198-149649482;5:149649483-149649909	AluSz6;(ATTATAT)n	5:149649978-149650963	(ATTATAT)n	NA	NA	NA	NA	NA	NA	NA	NA	NA	NA	NA	NA	NA	NA	NA	NA	NA	NA	NA	NA	-0.6	1B (cf Gene_count, RE_gene, -0.60);2B (cf po_P_loss_source, HI, OMIM_morbid, +0.00);2G (cf po_B_loss_someG_source, +0.00);3A (0 gene, +0.00);5F (+0.00)	3
5_149649490_149649570_DUP_1	full	q32	NA	LOC124901104	LOC124901221	0	NA	NA	NA	NA	NA	NA	NA	NA	NA	NA	NA	NA	NA	NA	dbVar:nssv15164761;dbVar:nssv15164765;dbVar:nssv15151111;nssv15151221;dbVar:nssv15142773;dbVar:nssv15147415;dbVar:nssv17970054;dbVar:nssv15146225;dbVar:nssv15130656;dbVar:nssv17976945	5:13649-181478028;5:25330-181266343;5:113463-181292788;5:107380657-181260337;5:129847795-153353546;5:130789393-158147902;5:130860929-155321811;5:147160893-163835194;5:149630821-181292788	0.00;0.00;0.00;0.00;0.00;0.00;0.00;0.00;0.00	NA	dbVar:nssv15151179;dbVar:nssv15143209;nssv17976344;dbVar:nssv15146464;dbVar:nssv15142406;dbVar:nssv18330159	5:17628633-177148719;5:87104184-154620440;5:106619589-156124387;5:141733707-149775272;5:147785407-149935926	0.00;0.00;0.00;0.00;0.00	NA	NA	dbVar	chr5:149612851-149674770;chr5:149614943-149668242;chr5:149629797-150001191	0.01	NA	NA	NA	NA	NA	NA	IMH	5:85192778-162907706;5:96855635-159536527;5:144180365-178697960	0.5229	chr5:149614943-149668242 dbVar;	chr5:149612851-149674770 dbVar;chr5:149629797-150001191 dbVar	NA	chr5:149649500-149650117 dbVar	0.255	0.045	5:149649198-149649482;5:149649483-149649909	AluSz6;(ATTATAT)n	5:149649198-149649482;5:149649483-149649909	AluSz6;(ATTATAT)n	NA	NA	NA	NA	NA	NA	NA	NA	NA	NA	NA	NA	NA	NA	NA	NA	NA	NA	NA	NA	-0.6	1B (cf Gene_count, RE_gene, -0.60);2B (cf po_P_gain_source, TS, OMIM_morbid, +0.00);3A (0 gene, +0.00);4O (cf po_B_gain_AllG_source, B_gain_source, po_B_gain_SomeG_source, +0.00);5F (+0.00)	3
5_149651013_149651460_DEL_1	full	q32	NA	LOC124901104	LOC124901221	0	NA	NA	NA	NA	NA	NA	NA	NA	NA	NA	NA	NA	NA	NA	dbVar:nssv15164761;dbVar:nssv15164765;dbVar:nssv15151111;nssv15151221;dbVar:nssv15142773;dbVar:nssv15147415;dbVar:nssv17970054;dbVar:nssv15146225;dbVar:nssv15130656;dbVar:nssv17976945	5:13649-181478028;5:25330-181266343;5:113463-181292788;5:107380657-181260337;5:129847795-153353546;5:130789393-158147902;5:130860929-155321811;5:147160893-163835194;5:149630821-181292788	0.00;0.00;0.00;0.00;0.00;0.00;0.00;0.00;0.00	NA	dbVar:nssv15151179;dbVar:nssv15143209;nssv17976344;dbVar:nssv15146464;dbVar:nssv15142406;dbVar:nssv18330159	5:17628633-177148719;5:87104184-154620440;5:106619589-156124387;5:141733707-149775272;5:147785407-149935926	0.00;0.00;0.00;0.01;0.02	NA	NA	dbVar	chr5:149612851-149674770;chr5:149614943-149668242;chr5:149629797-150001191	0.01	NA	NA	NA	NA	NA	NA	IMH	5:85192778-162907706;5:96855635-159536527;5:144180365-178697960;5:149650777-149651520	0.5229	chr5:149614943-149668242 dbVar;	chr5:149612851-149674770 dbVar;chr5:149629797-150001191 dbVar	NA	5:149651059-149651571 CMRI:105_pbsv.DEL.2295_duplicate1	0.035	0.045	5:149649978-149650963;5:149650964-149651333	(ATTATAT)n;L1M5	5:149651335-149651370;5:149651373-149651492;5:149651493-149651643	(TA)n;L1MC3;(AT)n	NA	NA	NA	NA	NA	NA	NA	NA	NA	NA	NA	NA	NA	NA	NA	NA	NA	NA	NA	NA	-0.6	1B (cf Gene_count, RE_gene, -0.60);2B (cf po_P_loss_source, HI, OMIM_morbid, +0.00);2G (cf po_B_loss_someG_source, +0.00);3A (0 gene, +0.00);5F (+0.00)	3
5_149655117_149655168_DEL_1	full	q32	NA	LOC124901104	LOC124901221	0	NA	NA	NA	NA	NA	NA	NA	NA	NA	NA	NA	NA	NA	NA	dbVar:nssv15164761;dbVar:nssv15164765;dbVar:nssv15151111;nssv15151221;dbVar:nssv15142773;dbVar:nssv15147415;dbVar:nssv17970054;dbVar:nssv15146225;dbVar:nssv15130656;dbVar:nssv17976945	5:13649-181478028;5:25330-181266343;5:113463-181292788;5:107380657-181260337;5:129847795-153353546;5:130789393-158147902;5:130860929-155321811;5:147160893-163835194;5:149630821-181292788	0.00;0.00;0.00;0.00;0.00;0.00;0.00;0.00;0.00	NA	dbVar:nssv15151179;dbVar:nssv15143209;nssv17976344;dbVar:nssv15146464;dbVar:nssv15142406;dbVar:nssv18330159	5:17628633-177148719;5:87104184-154620440;5:106619589-156124387;5:141733707-149775272;5:147785407-149935926	0.00;0.00;0.00;0.00;0.00	NA	NA	dbVar	chr5:149612851-149674770;chr5:149614943-149668242;chr5:149629797-150001191	0.01	NA	NA	NA	NA	NA	NA	IMH	5:85192778-162907706;5:96855635-159536527;5:144180365-178697960	0.5229	chr5:149614943-149668242 dbVar;	chr5:149612851-149674770 dbVar;chr5:149629797-150001191 dbVar	NA	NA	0.55	0.55	5:149654794-149655786	(CA)n	5:149654794-149655786	(CA)n	NA	NA	NA	NA	NA	NA	NA	NA	NA	NA	NA	NA	NA	NA	NA	NA	NA	NA	NA	NA	-0.6	1B (cf Gene_count, RE_gene, -0.60);2B (cf po_P_loss_source, HI, OMIM_morbid, +0.00);3A (0 gene, +0.00);5F (+0.00)	3
5_149670416_149670544_DEL_1	full	q32	NA	LOC124901104	LOC124901221	0	NA	NA	NA	NA	NA	NA	NA	NA	NA	NA	NA	NA	NA	NA	dbVar:nssv15164761;dbVar:nssv15164765;dbVar:nssv15151111;nssv15151221;dbVar:nssv15142773;dbVar:nssv15147415;dbVar:nssv17970054;dbVar:nssv15146225;dbVar:nssv15130656;dbVar:nssv17976945	5:13649-181478028;5:25330-181266343;5:113463-181292788;5:107380657-181260337;5:129847795-153353546;5:130789393-158147902;5:130860929-155321811;5:147160893-163835194;5:149630821-181292788	0.00;0.00;0.00;0.00;0.00;0.00;0.00;0.00;0.00	NA	dbVar:nssv15151179;dbVar:nssv15143209;nssv17976344;dbVar:nssv15146464;dbVar:nssv15142406;dbVar:nssv18330159	5:17628633-177148719;5:87104184-154620440;5:106619589-156124387;5:141733707-149775272;5:147785407-149935926	0.00;0.00;0.00;0.00;0.01	NA	NA	dbVar	chr5:149612851-149674770;chr5:149629797-150001191	0.01	NA	NA	NA	NA	NA	NA	IMH	5:85192778-162907706;5:96855635-159536527;5:144180365-178697960	0.5229	chr5:149629797-150001191 dbVar	chr5:149612851-149674770 dbVar	chr5:149670416-149670543 HPRC:pbsv.DEL.10282;	5:149670416-149670543 CMRI:6_pbsv.DEL.2806;5:149670416-149670543 PacBioCoLoRS	0.785	0.785	5:149669531-149671441	SVA_D	5:149669531-149671441	SVA_D	NA	NA	NA	NA	NA	NA	NA	NA	NA	NA	NA	NA	NA	NA	NA	NA	NA	NA	NA	NA	-0.6	1B (cf Gene_count, RE_gene, -0.60);2B (cf po_P_loss_source, HI, OMIM_morbid, +0.00);2G (cf po_B_loss_someG_source, +0.00);3A (0 gene, +0.00);5F (+0.00)	3
5_150307028_150307089_DEL_1	full	q32	NA	ARSI	LOC105378225	0	NA	NA	NA	NA	NA	NA	NA	NA	NA	NA	NA	NA	NA	NA	dbVar:nssv15164761;dbVar:nssv15164765;dbVar:nssv15151111;nssv15151221;dbVar:nssv15142773;dbVar:nssv15147415;dbVar:nssv17970054;dbVar:nssv15146225;dbVar:nssv15130656;dbVar:nssv17976945;dbVar:nssv15147004	5:13649-181478028;5:25330-181266343;5:113463-181292788;5:107380657-181260337;5:129847795-153353546;5:130789393-158147902;5:130860929-155321811;5:147160893-163835194;5:149630821-181292788;5:149714593-181272151	0.00;0.00;0.00;0.00;0.00;0.00;0.00;0.00;0.00;0.00	NA	dbVar:nssv15151179;dbVar:nssv15143209;nssv17976344;dbVar:nssv15146464	5:17628633-177148719;5:87104184-154620440;5:106619589-156124387	0.00;0.00;0.00	NA	NA	NA	NA	NA	NA	NA	NA	NA	NA	NA	IMH	5:85192778-162907706;5:96855635-159536527;5:144180365-178697960	0.5229	NA	NA	5:150307031-150307088 CMRI:20_pbsv.DEL.2265_duplicate1;chr5:150307032-150307088 dbVar;chr5:150307036-150307088 gnomAD-SV_v3_DEL_chr5_bf76d16e	chr5:150307028-150307085 HPRC:pbsv.DEL.10328;5:150307032-150307088 1000g;chr5:150307036-150307088 dbVar	0.59	0.525	NA	NA	NA	NA	NA	NA	NA	NA	NA	NA	NA	NA	NA	NA	NA	NA	NA	NA	NA	NA	NA	NA	NA	NA	-0.6	1B (cf Gene_count, RE_gene, -0.60);2B (cf po_P_loss_source, HI, OMIM_morbid, +0.00);2G (cf po_B_loss_someG_source, +0.00);3A (0 gene, +0.00);5F (+0.00)	3
5_151637235_151637357_DUP_1	full	q33.1	NA	MIR6499	LOC105378231	0	NA	NA	NA	NA	NA	NA	NA	NA	NA	NA	NA	NA	NA	NA	dbVar:nssv15164761;dbVar:nssv15164765;dbVar:nssv15151111;nssv15151221;dbVar:nssv15142773;dbVar:nssv15147415;dbVar:nssv17970054;dbVar:nssv15146225;dbVar:nssv15130656;dbVar:nssv17976945;dbVar:nssv15147004;dbVar:nssv18330247	5:13649-181478028;5:25330-181266343;5:113463-181292788;5:107380657-181260337;5:129847795-153353546;5:130789393-158147902;5:130860929-155321811;5:147160893-163835194;5:149630821-181292788;5:149714593-181272151;5:151155623-173479790	0.00;0.00;0.00;0.00;0.00;0.00;0.00;0.00;0.00;0.00;0.00	NA	dbVar:nssv15151179;dbVar:nssv15143209;nssv17976344;dbVar:nssv15146464	5:17628633-177148719;5:87104184-154620440;5:106619589-156124387	0.00;0.00;0.00	NA	NA	NA	NA	NA	dbVar	chr5:151623026-151638973	0.01	NA	NA	NA	IMH	5:85192778-162907706;5:96855635-159536527;5:144180365-178697960	0.5229	NA	chr5:151637232-151637332 gnomAD-SV_v3_DUP_chr5_41201998	chr5:151637259-151637285 HPRC:pbsv.DEL.10394;chr5:151637278-151637352 dbVar	chr5:151623026-151638973 dbVar;chr5:151637264-151637327 dbVar	0.19	0.295	5:151636978-151637202;5:151637228-151637301;5:151637304-151637363	L1ME4a;L1MC4;(TATATC)n	5:151637228-151637301;5:151637304-151637363;5:151637416-151637482	L1MC4;(TATATC)n;MER103C	NA	NA	NA	NA	NA	NA	NA	NA	NA	NA	NA	NA	NA	NA	NA	NA	NA	NA	NA	NA	-0.6	1B (cf Gene_count, RE_gene, -0.60);2B (cf po_P_gain_source, TS, OMIM_morbid, +0.00);2G (cf po_B_gain_someG_source, +0.00);3A (0 gene, +0.00);4O (cf po_B_gain_AllG_source, B_gain_source, po_B_gain_SomeG_source, +0.00);5F (+0.00)	3
5_152381349_152381674_DEL_1	full	q33.1	NA	LOC105378237	NMUR2	0	NA	NA	NA	NA	NA	NA	NA	NA	NA	NA	NA	NA	NA	NA	dbVar:nssv15164761;dbVar:nssv15164765;dbVar:nssv15151111;nssv15151221;dbVar:nssv15142773;dbVar:nssv15147415;dbVar:nssv17970054;dbVar:nssv15146225;dbVar:nssv15130656;dbVar:nssv17976945;dbVar:nssv15147004;dbVar:nssv18330247	5:13649-181478028;5:25330-181266343;5:113463-181292788;5:107380657-181260337;5:129847795-153353546;5:130789393-158147902;5:130860929-155321811;5:147160893-163835194;5:149630821-181292788;5:149714593-181272151;5:151155623-173479790	0.00;0.00;0.00;0.00;0.00;0.00;0.00;0.00;0.00;0.00;0.00	NA	dbVar:nssv15151179;dbVar:nssv15143209;nssv17976344;dbVar:nssv15146464	5:17628633-177148719;5:87104184-154620440;5:106619589-156124387	0.00;0.00;0.00	NA	NA	NA	NA	NA	NA	NA	NA	NA	NA	NA	IMH	5:85192778-162907706;5:96855635-159536527;5:144180365-178697960	0.5229	NA	5:152381350-152381662 1000g	5:152381349-152381662 CMRI:2_pbsv.DEL.2336_duplicate1;5:152381349-152381662 PacBioCoLoRS;chr5:152381350-152381662 dbVar;	chr5:152381220-152381662 dbVar;chr5:152381349-152381662 HPRC:pbsv.DEL.10428;5:152381350-152381662 1000g;chr5:152381365-152381948 gnomAD-SV_v3_DEL_chr5_d9e237ab	0.345	0.52	5:152381360-152381663	AluYa5	5:152381360-152381663	AluYa5	NA	NA	NA	NA	NA	NA	NA	NA	NA	NA	NA	NA	NA	NA	NA	NA	NA	NA	NA	NA	-0.6	1B (cf Gene_count, RE_gene, -0.60);2B (cf po_P_loss_source, HI, OMIM_morbid, +0.00);2G (cf po_B_loss_someG_source, +0.00);3A (0 gene, +0.00);5F (+0.00)	3
5_152384079_152384135_DEL_1	full	q33.1	NA	LOC105378237	NMUR2	0	NA	NA	NA	NA	NA	NA	NA	NA	NA	NA	NA	NA	NA	NA	dbVar:nssv15164761;dbVar:nssv15164765;dbVar:nssv15151111;nssv15151221;dbVar:nssv15142773;dbVar:nssv15147415;dbVar:nssv17970054;dbVar:nssv15146225;dbVar:nssv15130656;dbVar:nssv17976945;dbVar:nssv15147004;dbVar:nssv18330247	5:13649-181478028;5:25330-181266343;5:113463-181292788;5:107380657-181260337;5:129847795-153353546;5:130789393-158147902;5:130860929-155321811;5:147160893-163835194;5:149630821-181292788;5:149714593-181272151;5:151155623-173479790	0.00;0.00;0.00;0.00;0.00;0.00;0.00;0.00;0.00;0.00;0.00	NA	dbVar:nssv15151179;dbVar:nssv15143209;nssv17976344;dbVar:nssv15146464	5:17628633-177148719;5:87104184-154620440;5:106619589-156124387	0.00;0.00;0.00	NA	NA	NA	NA	NA	NA	NA	NA	NA	NA	NA	IMH	5:85192778-162907706;5:96855635-159536527;5:144180365-178697960	0.5229	NA	NA	chr5:152384108-152384128 HPRC:pbsv.DEL.10430	chr5:152384084-152384134 HPRC:pbsv.DEL.10429	0.435	0.325	5:152383929-152384210	(TTCT)n	5:152383929-152384210;5:152384196-152384248	(TTCT)n;(ATCC)n	NA	NA	NA	NA	NA	NA	NA	NA	NA	NA	NA	NA	NA	NA	NA	NA	NA	NA	NA	NA	-0.6	1B (cf Gene_count, RE_gene, -0.60);2B (cf po_P_loss_source, HI, OMIM_morbid, +0.00);2G (cf po_B_loss_someG_source, +0.00);3A (0 gene, +0.00);5F (+0.00)	3
5_152515429_152515608_DEL_1	full	q33.1	NA	NMUR2	LINC01470	0	NA	NA	NA	NA	NA	NA	NA	NA	NA	NA	NA	NA	NA	NA	dbVar:nssv15164761;dbVar:nssv15164765;dbVar:nssv15151111;nssv15151221;dbVar:nssv15142773;dbVar:nssv15147415;dbVar:nssv17970054;dbVar:nssv15146225;dbVar:nssv15130656;dbVar:nssv17976945;dbVar:nssv15147004;dbVar:nssv18330247	5:13649-181478028;5:25330-181266343;5:113463-181292788;5:107380657-181260337;5:129847795-153353546;5:130789393-158147902;5:130860929-155321811;5:147160893-163835194;5:149630821-181292788;5:149714593-181272151;5:151155623-173479790	0.00;0.00;0.00;0.00;0.00;0.00;0.00;0.00;0.00;0.00;0.00	NA	dbVar:nssv15151179;dbVar:nssv15143209;nssv17976344;dbVar:nssv15146464;dbVar:nssv15134758	5:17628633-177148719;5:87104184-154620440;5:106619589-156124387;5:152443870-166104392	0.00;0.00;0.00;0.00	NA	NA	NA	NA	NA	NA	NA	NA	NA	NA	NA	IMH	5:85192778-162907706;5:96855635-159536527;5:144180365-178697960	0.5229	NA	NA	5:152515429-152515489 CMRI:5_pbsv.DEL.2301_duplicate1;chr5:152515429-152515525 HPRC:pbsv.DEL.10439;5:152515429-152515557 PacBioCoLoRS;	chr5:152515429-152515469 HPRC:pbsv.DEL.10438;5:152515429-152515493 CMRI:0_pbsv.DEL.1823_duplicate2;5:152515429-152515553 CMRI:25_pbsv.DEL.2204_duplicate4;chr5:152515437-152515461 HPRC:pbsv.DEL.10440	0.36	0.395	5:152515212-152515366;5:152515396-152515607	MIR3;(TCTT)n	5:152515396-152515607;5:152515611-152515898	(TCTT)n;AluSx1	NA	NA	NA	NA	NA	NA	NA	NA	NA	NA	NA	NA	NA	NA	NA	NA	NA	NA	NA	NA	-0.6	1B (cf Gene_count, RE_gene, -0.60);2B (cf po_P_loss_source, HI, OMIM_morbid, +0.00);2G (cf po_B_loss_someG_source, +0.00);3A (0 gene, +0.00);5F (+0.00)	3
5_152609411_152609471_DUP_1	full	q33.1	NA	NMUR2	LINC01470	0	NA	NA	NA	NA	NA	NA	NA	NA	NA	NA	NA	NA	NA	NA	dbVar:nssv15164761;dbVar:nssv15164765;dbVar:nssv15151111;nssv15151221;dbVar:nssv15142773;dbVar:nssv15147415;dbVar:nssv17970054;dbVar:nssv15146225;dbVar:nssv15130656;dbVar:nssv17976945;dbVar:nssv15147004;dbVar:nssv18330247	5:13649-181478028;5:25330-181266343;5:113463-181292788;5:107380657-181260337;5:129847795-153353546;5:130789393-158147902;5:130860929-155321811;5:147160893-163835194;5:149630821-181292788;5:149714593-181272151;5:151155623-173479790	0.00;0.00;0.00;0.00;0.00;0.00;0.00;0.00;0.00;0.00;0.00	NA	dbVar:nssv15151179;dbVar:nssv15143209;nssv17976344;dbVar:nssv15146464;dbVar:nssv15134758	5:17628633-177148719;5:87104184-154620440;5:106619589-156124387;5:152443870-166104392	0.00;0.00;0.00;0.00	NA	NA	NA	NA	NA	NA	NA	NA	NA	NA	NA	IMH	5:85192778-162907706;5:96855635-159536527;5:144180365-178697960	0.5229	NA	NA	NA	chr5:152609408-152609439 HPRC:pbsv.DEL.10446	0.25	0.23	5:152609164-152609387	MIRb	5:152609164-152609387	MIRb	NA	NA	NA	NA	NA	NA	NA	NA	NA	NA	NA	NA	NA	NA	NA	NA	NA	NA	NA	NA	-0.6	1B (cf Gene_count, RE_gene, -0.60);2B (cf po_P_gain_source, TS, OMIM_morbid, +0.00);3A (0 gene, +0.00);5F (+0.00)	3
5_153030326_153037530_DUP_1	full	q33.1	NA	LOC124901117	GRIA1	0	NA	NA	NA	NA	NA	NA	NA	NA	NA	NA	NA	NA	NA	NA	dbVar:nssv15164761;dbVar:nssv15164765;dbVar:nssv15151111;nssv15151221;dbVar:nssv15142773;dbVar:nssv15147415;dbVar:nssv17970054;dbVar:nssv15146225;dbVar:nssv15130656;dbVar:nssv17976945;dbVar:nssv15147004;dbVar:nssv18330247	5:13649-181478028;5:25330-181266343;5:113463-181292788;5:107380657-181260337;5:129847795-153353546;5:130789393-158147902;5:130860929-155321811;5:147160893-163835194;5:149630821-181292788;5:149714593-181272151;5:151155623-173479790	0.00;0.00;0.00;0.01;0.03;0.03;0.03;0.04;0.02;0.02;0.03	NA	dbVar:nssv15151179;dbVar:nssv15143209;nssv17976344;dbVar:nssv15146464;dbVar:nssv15134758;dbVar:nssv15132181	5:17628633-177148719;5:87104184-154620440;5:106619589-156124387;5:152443870-166104392;5:152761188-167248053	0.00;0.01;0.01;0.05;0.05	NA	NA	dbVar	chr5:152890440-153071440	0.01	dbVar	chr5:152981883-153130355	0.01	NA	NA	NA	IMH	5:85192778-162907706;5:96855635-159536527;5:144180365-178697960	0.5229	chr5:153033612-153058015 dbVar	chr5:152890440-153071440 dbVar	chr5:153032432-153036241 dbVar;chr5:153036606-153036659 gnomAD-SV_v3_DEL_chr5_a6768c46	chr5:152981883-153130355 dbVar;chr5:153035173-153035243 dbVar	0.35	0.275	5:153029868-153030341	MLT1D	NA	NA	NA	NA	NA	NA	NA	NA	NA	NA	NA	NA	NA	NA	NA	NA	NA	NA	NA	NA	NA	NA	-0.6	1B (cf Gene_count, RE_gene, -0.60);2B (cf po_P_gain_source, TS, OMIM_morbid, +0.00);3A (0 gene, +0.00);4O (cf po_B_gain_AllG_source, B_gain_source, po_B_gain_SomeG_source, +0.00);5F (+0.00)	3
5_153200904_153200984_DEL_1	full	q33.1	NA	LOC124901117	GRIA1	0	NA	NA	NA	NA	NA	NA	NA	NA	NA	NA	NA	NA	NA	NA	dbVar:nssv15164761;dbVar:nssv15164765;dbVar:nssv15151111;nssv15151221;dbVar:nssv15142773;dbVar:nssv15147415;dbVar:nssv17970054;dbVar:nssv15146225;dbVar:nssv15130656;dbVar:nssv17976945;dbVar:nssv15147004;dbVar:nssv18330247	5:13649-181478028;5:25330-181266343;5:113463-181292788;5:107380657-181260337;5:129847795-153353546;5:130789393-158147902;5:130860929-155321811;5:147160893-163835194;5:149630821-181292788;5:149714593-181272151;5:151155623-173479790	0.00;0.00;0.00;0.00;0.00;0.00;0.00;0.00;0.00;0.00;0.00	NA	dbVar:nssv15151179;dbVar:nssv15143209;nssv17976344;dbVar:nssv15146464;dbVar:nssv15134758;dbVar:nssv15132181	5:17628633-177148719;5:87104184-154620440;5:106619589-156124387;5:152443870-166104392;5:152761188-167248053	0.00;0.00;0.00;0.00;0.00	NA	NA	NA	NA	NA	NA	NA	NA	NA	NA	NA	IMH	5:85192778-162907706;5:96855635-159536527;5:144180365-178697960	0.5229	NA	NA	NA	5:153200904-153200983 CMRI:237_pbsv.DEL.2408_duplicate1	0.395	0.36	NA	NA	5:153201010-153201267	L2b	NA	NA	NA	NA	NA	NA	NA	NA	NA	NA	NA	NA	NA	NA	NA	NA	NA	NA	NA	NA	-0.6	1B (cf Gene_count, RE_gene, -0.60);2B (cf po_P_loss_source, HI, OMIM_morbid, +0.00);2G (cf po_B_loss_someG_source, +0.00);3A (0 gene, +0.00);5F (+0.00)	3
5_153304542_153312797_DEL_1	full	q33.2	NA	LOC124901117	GRIA1	0	NA	NA	NA	NA	NA	NA	NA	NA	NA	NA	NA	NA	NA	NA	dbVar:nssv15164761;dbVar:nssv15164765;dbVar:nssv15151111;nssv15151221;dbVar:nssv15142773;dbVar:nssv15147415;dbVar:nssv17970054;dbVar:nssv15146225;dbVar:nssv15130656;dbVar:nssv17976945;dbVar:nssv15147004;dbVar:nssv18330247	5:13649-181478028;5:25330-181266343;5:113463-181292788;5:107380657-181260337;5:129847795-153353546;5:130789393-158147902;5:130860929-155321811;5:147160893-163835194;5:149630821-181292788;5:149714593-181272151;5:151155623-173479790	0.00;0.00;0.00;0.01;0.04;0.03;0.03;0.05;0.03;0.03;0.04	NA	dbVar:nssv15151179;dbVar:nssv15143209;nssv17976344;dbVar:nssv15146464;dbVar:nssv15134758;dbVar:nssv15132181	5:17628633-177148719;5:87104184-154620440;5:106619589-156124387;5:152443870-166104392;5:152761188-167248053	0.01;0.01;0.02;0.06;0.06	NA	NA	NA	NA	NA	NA	NA	NA	NA	NA	NA	IMH	5:85192778-162907706;5:96855635-159536527;5:144180365-178697960	0.5229	NA	NA	chr5:153304545-153312796 dbVar;5:153304549-153312862 1000g;	chr5:153299577-153310256 dbVar;chr5:153304548-153312862 dbVar;chr5:153312320-153313172 dbVar	0.415	0.295	5:153300444-153306573	L1PA3	5:153312852-153313162	MER46C	NA	NA	NA	NA	NA	NA	NA	NA	NA	NA	NA	NA	NA	NA	NA	NA	NA	NA	NA	NA	-0.6	1B (cf Gene_count, RE_gene, -0.60);2B (cf po_P_loss_source, HI, OMIM_morbid, +0.00);2G (cf po_B_loss_someG_source, +0.00);3A (0 gene, +0.00);5F (+0.00)	3
5_153837995_153838090_DUP_1	full	q33.2	NA	GRIA1	LINC01861	0	NA	NA	NA	NA	NA	NA	NA	NA	NA	NA	NA	NA	NA	NA	dbVar:nssv15164761;dbVar:nssv15164765;dbVar:nssv15151111;nssv15151221;dbVar:nssv15142773;dbVar:nssv17970054;dbVar:nssv15146225;dbVar:nssv15130656;dbVar:nssv17976945;dbVar:nssv15147004;dbVar:nssv18330247	5:13649-181478028;5:25330-181266343;5:113463-181292788;5:107380657-181260337;5:130789393-158147902;5:130860929-155321811;5:147160893-163835194;5:149630821-181292788;5:149714593-181272151;5:151155623-173479790	0.00;0.00;0.00;0.00;0.00;0.00;0.00;0.00;0.00;0.00	NA	dbVar:nssv15151179;dbVar:nssv15143209;nssv17976344;dbVar:nssv15146464;dbVar:nssv15134758;dbVar:nssv15132181	5:17628633-177148719;5:87104184-154620440;5:106619589-156124387;5:152443870-166104392;5:152761188-167248053	0.00;0.00;0.00;0.00;0.00	NA	NA	NA	NA	NA	dbVar	chr5:153825967-153857923;chr5:153834070-153839754	0.01	NA	NA	NA	IMH	5:85192778-162907706;5:96855635-159536527;5:144180365-178697960	0.5229	NA	NA	chr5:153834070-153839754 dbVar	chr5:153825967-153857923 dbVar	0.07	0.08	5:153837822-153838535	(TA)n	5:153837822-153838535	(TA)n	NA	NA	NA	NA	NA	NA	NA	NA	NA	NA	NA	NA	NA	NA	NA	NA	NA	NA	NA	NA	-0.6	1B (cf Gene_count, RE_gene, -0.60);2B (cf po_P_gain_source, TS, OMIM_morbid, +0.00);3A (0 gene, +0.00);5F (+0.00)	3
5_154148328_154149913_DEL_1	full	q33.2	NA	MFAP3	LOC124901118	0	NA	NA	NA	NA	NA	NA	NA	NA	NA	NA	NA	NA	NA	NA	dbVar:nssv15164761;dbVar:nssv15164765;dbVar:nssv15151111;nssv15151221;dbVar:nssv15142773;dbVar:nssv17970054;dbVar:nssv15146225;dbVar:nssv15130656;dbVar:nssv17976945;dbVar:nssv15147004;dbVar:nssv18330247	5:13649-181478028;5:25330-181266343;5:113463-181292788;5:107380657-181260337;5:130789393-158147902;5:130860929-155321811;5:147160893-163835194;5:149630821-181292788;5:149714593-181272151;5:151155623-173479790	0.00;0.00;0.00;0.00;0.01;0.01;0.01;0.01;0.01;0.01	NA	dbVar:nssv15151179;dbVar:nssv15143209;nssv17976344;dbVar:nssv15146464;dbVar:nssv15134758;dbVar:nssv15132181	5:17628633-177148719;5:87104184-154620440;5:106619589-156124387;5:152443870-166104392;5:152761188-167248053	0.00;0.00;0.00;0.01;0.01	NA	NA	dbVar	chr5:153990306-154662674	0.01	NA	NA	NA	NA	NA	NA	IMH	5:85192778-162907706;5:96855635-159536527;5:144180365-178697960	0.5229	NA	chr5:153990306-154662674 dbVar	5:154149486-154149564 CMRI:1_pbsv.DEL.1760_duplicate2;chr5:154149490-154149560 dbVar;	chr5:154149486-154149560 HPRC:pbsv.DEL.10529;5:154149486-154149564 PacBioCoLoRS;chr5:154149581-154149621 HPRC:pbsv.DEL.10530	0.485	0.325	5:154148081-154148590	MLT1F2	5:154149713-154149919;5:154149930-154149981	MER2;L2c	NA	NA	NA	NA	NA	NA	NA	NA	NA	NA	NA	NA	NA	NA	NA	NA	NA	NA	NA	NA	-0.6	1B (cf Gene_count, RE_gene, -0.60);2B (cf po_P_loss_source, HI, OMIM_morbid, +0.00);2G (cf po_B_loss_someG_source, +0.00);3A (0 gene, +0.00);5F (+0.00)	3
5_154149486_154149565_DEL_1	full	q33.2	NA	MFAP3	LOC124901118	0	NA	NA	NA	NA	NA	NA	NA	NA	NA	NA	NA	NA	NA	NA	dbVar:nssv15164761;dbVar:nssv15164765;dbVar:nssv15151111;nssv15151221;dbVar:nssv15142773;dbVar:nssv17970054;dbVar:nssv15146225;dbVar:nssv15130656;dbVar:nssv17976945;dbVar:nssv15147004;dbVar:nssv18330247	5:13649-181478028;5:25330-181266343;5:113463-181292788;5:107380657-181260337;5:130789393-158147902;5:130860929-155321811;5:147160893-163835194;5:149630821-181292788;5:149714593-181272151;5:151155623-173479790	0.00;0.00;0.00;0.00;0.00;0.00;0.00;0.00;0.00;0.00	NA	dbVar:nssv15151179;dbVar:nssv15143209;nssv17976344;dbVar:nssv15146464;dbVar:nssv15134758;dbVar:nssv15132181	5:17628633-177148719;5:87104184-154620440;5:106619589-156124387;5:152443870-166104392;5:152761188-167248053	0.00;0.00;0.00;0.00;0.00	NA	NA	dbVar	chr5:153990306-154662674	0.01	NA	NA	NA	NA	NA	NA	IMH	5:85192778-162907706;5:96855635-159536527;5:144180365-178697960	0.5229	NA	chr5:153990306-154662674 dbVar	5:154149486-154149564 CMRI:1_pbsv.DEL.1760_duplicate2;chr5:154149490-154149560 dbVar	chr5:154149486-154149560 HPRC:pbsv.DEL.10529;5:154149486-154149564 PacBioCoLoRS	0.35	0.345	5:154149143-154149455;5:154149456-154149712	AluSx1;A-rich	5:154149456-154149712	A-rich	NA	NA	NA	NA	NA	NA	NA	NA	NA	NA	NA	NA	NA	NA	NA	NA	NA	NA	NA	NA	-0.6	1B (cf Gene_count, RE_gene, -0.60);2B (cf po_P_loss_source, HI, OMIM_morbid, +0.00);2G (cf po_B_loss_someG_source, +0.00);3A (0 gene, +0.00);5F (+0.00)	3
5_154620287_154620366_DEL_1	full	q33.2	NA	MIR3141	LARP1	0	NA	NA	NA	NA	NA	NA	NA	NA	NA	NA	NA	NA	NA	NA	dbVar:nssv15164761;dbVar:nssv15164765;dbVar:nssv15151111;nssv15151221;dbVar:nssv15142773;dbVar:nssv17970054;dbVar:nssv15146225;dbVar:nssv15130656;dbVar:nssv17976945;dbVar:nssv15147004;dbVar:nssv18330247	5:13649-181478028;5:25330-181266343;5:113463-181292788;5:107380657-181260337;5:130789393-158147902;5:130860929-155321811;5:147160893-163835194;5:149630821-181292788;5:149714593-181272151;5:151155623-173479790	0.00;0.00;0.00;0.00;0.00;0.00;0.00;0.00;0.00;0.00	NA	dbVar:nssv15151179;dbVar:nssv15143209;nssv17976344;dbVar:nssv15146464;dbVar:nssv15134758;dbVar:nssv15132181	5:17628633-177148719;5:87104184-154620440;5:106619589-156124387;5:152443870-166104392;5:152761188-167248053	0.00;0.00;0.00;0.00;0.00	NA	NA	dbVar	chr5:153990306-154662674	0.01	NA	NA	NA	NA	NA	NA	IMH	5:85192778-162907706;5:96855635-159536527;5:144180365-178697960	0.5229	NA	chr5:153990306-154662674 dbVar	NA	NA	0.41	0.41	NA	NA	5:154620435-154620459	(ACCAA)n	NA	NA	NA	NA	NA	NA	NA	NA	NA	NA	NA	NA	NA	NA	NA	NA	NA	NA	NA	NA	-0.6	1B (cf Gene_count, RE_gene, -0.60);2B (cf po_P_loss_source, HI, OMIM_morbid, +0.00);3A (0 gene, +0.00);5F (+0.00)	3
5_154990084_155003044_DUP_1	full	q33.2	NA	MRPL22	KIF4B	0	NA	NA	NA	NA	NA	NA	NA	NA	NA	NA	NA	NA	NA	NA	dbVar:nssv15164761;dbVar:nssv15164765;dbVar:nssv15151111;nssv15151221;dbVar:nssv15142773;dbVar:nssv17970054;dbVar:nssv15146225;dbVar:nssv15130656;dbVar:nssv17976945;dbVar:nssv15147004;dbVar:nssv18330247	5:13649-181478028;5:25330-181266343;5:113463-181292788;5:107380657-181260337;5:130789393-158147902;5:130860929-155321811;5:147160893-163835194;5:149630821-181292788;5:149714593-181272151;5:151155623-173479790	0.01;0.01;0.01;0.02;0.05;0.05;0.08;0.04;0.04;0.06	NA	dbVar:nssv15151179;dbVar:nssv15146464;dbVar:nssv15134758;dbVar:nssv15132181	5:17628633-177148719;5:106619589-156124387;5:152443870-166104392;5:152761188-167248053	0.01;0.03;0.09;0.09	NA	NA	dbVar	chr5:154944837-155287098	0.01	NA	NA	NA	NA	NA	NA	IMH	5:85192778-162907706;5:96855635-159536527;5:144180365-178697960	0.5229	NA	chr5:154944837-155287098 dbVar	NA	chr5:154997975-155007277 dbVar	0.44	0.49	5:154989959-154990068;5:154990069-154990338	MER53;AluSz	5:155002830-155003014;5:155003015-155003317	AluJr;AluSx1	NA	NA	NA	NA	NA	NA	NA	NA	NA	NA	NA	NA	NA	NA	NA	NA	NA	NA	NA	NA	-0.6	1B (cf Gene_count, RE_gene, -0.60);2B (cf po_P_gain_source, TS, OMIM_morbid, +0.00);3A (0 gene, +0.00);4O (cf po_B_gain_AllG_source, B_gain_source, po_B_gain_SomeG_source, +0.00);5F (+0.00)	3
5_155032284_155032547_DUP_1	full	q33.2	NA	KIF4B	LOC105378239	0	NA	NA	NA	NA	NA	NA	NA	NA	NA	NA	NA	NA	NA	NA	dbVar:nssv15164761;dbVar:nssv15164765;dbVar:nssv15151111;nssv15151221;dbVar:nssv15142773;dbVar:nssv17970054;dbVar:nssv15146225;dbVar:nssv15130656;dbVar:nssv17976945;dbVar:nssv15147004;dbVar:nssv18330247	5:13649-181478028;5:25330-181266343;5:113463-181292788;5:107380657-181260337;5:130789393-158147902;5:130860929-155321811;5:147160893-163835194;5:149630821-181292788;5:149714593-181272151;5:151155623-173479790	0.00;0.00;0.00;0.00;0.00;0.00;0.00;0.00;0.00;0.00	NA	dbVar:nssv15151179;dbVar:nssv15146464;dbVar:nssv15134758;dbVar:nssv15132181	5:17628633-177148719;5:106619589-156124387;5:152443870-166104392;5:152761188-167248053	0.00;0.00;0.00;0.00	NA	NA	dbVar	chr5:154944837-155287098	0.01	dbVar	chr5:155026034-155036834	0.01	NA	NA	NA	IMH	5:85192778-162907706;5:96855635-159536527;5:144180365-178697960	0.5229	NA	chr5:154944837-155287098 dbVar	5:155032360-155032431 CMRI:41_pbsv.DEL.2056_duplicate4	chr5:155026034-155036834 dbVar	0.075	0.08	5:155032001-155033333	(TA)n	5:155032001-155033333	(TA)n	NA	NA	NA	NA	NA	NA	NA	NA	NA	NA	NA	NA	NA	NA	NA	NA	NA	NA	NA	NA	-0.6	1B (cf Gene_count, RE_gene, -0.60);2B (cf po_P_gain_source, TS, OMIM_morbid, +0.00);3A (0 gene, +0.00);4O (cf po_B_gain_AllG_source, B_gain_source, po_B_gain_SomeG_source, +0.00);5F (+0.00)	3
5_157963479_157966024_DEL_1	full	q33.3	NA	CLINT1	LOC107986466	0	NA	NA	NA	NA	NA	NA	NA	NA	NA	NA	NA	NA	NA	NA	dbVar:nssv15164761;dbVar:nssv15164765;dbVar:nssv15151111;nssv15151221;dbVar:nssv15142773;dbVar:nssv17970054;dbVar:nssv15130656;dbVar:nssv17976945;dbVar:nssv15147004;dbVar:nssv18330247;dbVar:nssv15166637;dbVar:nssv15131911;dbVar:nssv15774200	5:13649-181478028;5:25330-181266343;5:113463-181292788;5:107380657-181260337;5:130789393-158147902;5:147160893-163835194;5:149630821-181292788;5:149714593-181272151;5:151155623-173479790;5:155917793-181266343;5:156825513-181269805;5:157170171-171739349	0.00;0.00;0.00;0.00;0.01;0.02;0.01;0.01;0.01;0.01;0.01;0.02	NA	dbVar:nssv15151179;dbVar:nssv15134758;dbVar:nssv15132181;dbVar:nssv15123550;dbVar:nssv16208049;dbVar:nssv18786382	5:17628633-177148719;5:152443870-166104392;5:152761188-167248053;5:155506615-170330444;5:156920970-170532876;5:157359006-163518363	0.00;0.02;0.02;0.02;0.02;0.04	NA	NA	NA	NA	NA	NA	NA	NA	NA	NA	NA	IMH	5:85192778-162907706;5:96855635-159536527;5:144180365-178697960	0.5229	NA	NA	NA	chr5:157966009-157966077 dbVar	0.425	0.48	5:157963091-157963384;5:157963385-157963555	AluJr;MLT1G	5:157965899-157966516	LTR9B	NA	NA	NA	NA	NA	NA	NA	NA	NA	NA	NA	NA	NA	NA	NA	NA	NA	NA	NA	NA	-0.6	1B (cf Gene_count, RE_gene, -0.60);2B (cf po_P_loss_source, HI, OMIM_morbid, +0.00);2G (cf po_B_loss_someG_source, +0.00);3A (0 gene, +0.00);5F (+0.00)	3
5_158501903_158501959_DEL_1	full	q33.3	NA	LOC124901122	EBF1	0	NA	NA	NA	NA	NA	NA	NA	NA	NA	NA	NA	NA	NA	NA	dbVar:nssv15164761;dbVar:nssv15164765;dbVar:nssv15151111;nssv15151221;dbVar:nssv15142773;dbVar:nssv15130656;dbVar:nssv17976945;dbVar:nssv15147004;dbVar:nssv18330247;dbVar:nssv15166637;dbVar:nssv15131911;dbVar:nssv15774200	5:13649-181478028;5:25330-181266343;5:113463-181292788;5:107380657-181260337;5:147160893-163835194;5:149630821-181292788;5:149714593-181272151;5:151155623-173479790;5:155917793-181266343;5:156825513-181269805;5:157170171-171739349	0.00;0.00;0.00;0.00;0.00;0.00;0.00;0.00;0.00;0.00;0.00	NA	dbVar:nssv15151179;dbVar:nssv15134758;dbVar:nssv15132181;dbVar:nssv15123550;dbVar:nssv16208049;dbVar:nssv18786382;dbVar:nssv16208050	5:17628633-177148719;5:152443870-166104392;5:152761188-167248053;5:155506615-170330444;5:156920970-170532876;5:157359006-163518363;5:158374314-163353180	0.00;0.00;0.00;0.00;0.00;0.00;0.00	NA	NA	NA	NA	NA	NA	NA	NA	NA	NA	NA	IMH	5:85192778-162907706;5:96855635-159536527;5:144180365-178697960	0.5229	NA	NA	NA	chr5:158501948-158501992 HPRC:pbsv.DEL.10759	0.195	0.21	5:158501516-158501804;5:158501805-158502045	AluY;(AT)n	5:158501805-158502045	(AT)n	NA	NA	NA	NA	NA	NA	NA	NA	NA	NA	NA	NA	NA	NA	NA	NA	NA	NA	NA	NA	-0.6	1B (cf Gene_count, RE_gene, -0.60);2B (cf po_P_loss_source, HI, OMIM_morbid, +0.00);2G (cf po_B_loss_someG_source, +0.00);3A (0 gene, +0.00);5F (+0.00)	3
5_158583056_158583233_DEL_1	full	q33.3	NA	LOC124901122	EBF1	0	NA	NA	NA	NA	NA	NA	NA	NA	NA	NA	NA	NA	NA	NA	dbVar:nssv15164761;dbVar:nssv15164765;dbVar:nssv15151111;nssv15151221;dbVar:nssv15142773;dbVar:nssv15130656;dbVar:nssv17976945;dbVar:nssv15147004;dbVar:nssv18330247;dbVar:nssv15166637;dbVar:nssv15131911;dbVar:nssv15774200	5:13649-181478028;5:25330-181266343;5:113463-181292788;5:107380657-181260337;5:147160893-163835194;5:149630821-181292788;5:149714593-181272151;5:151155623-173479790;5:155917793-181266343;5:156825513-181269805;5:157170171-171739349	0.00;0.00;0.00;0.00;0.00;0.00;0.00;0.00;0.00;0.00;0.00	NA	dbVar:nssv15151179;dbVar:nssv15134758;dbVar:nssv15132181;dbVar:nssv15123550;dbVar:nssv16208049;dbVar:nssv18786382;dbVar:nssv16208050	5:17628633-177148719;5:152443870-166104392;5:152761188-167248053;5:155506615-170330444;5:156920970-170532876;5:157359006-163518363;5:158374314-163353180	0.00;0.00;0.00;0.00;0.00;0.00;0.00	NA	NA	NA	NA	NA	NA	NA	NA	NA	NA	NA	IMH	5:85192778-162907706;5:96855635-159536527;5:144180365-178697960	0.5229	NA	NA	NA	5:158583056-158583232 CMRI:10_pbsv.DEL.1963	0.815	0.805	5:158581761-158583996	SVA_D	5:158581761-158583996	SVA_D	NA	NA	NA	NA	NA	NA	NA	NA	NA	NA	NA	NA	NA	NA	NA	NA	NA	NA	NA	NA	-0.6	1B (cf Gene_count, RE_gene, -0.60);2B (cf po_P_loss_source, HI, OMIM_morbid, +0.00);2G (cf po_B_loss_someG_source, +0.00);3A (0 gene, +0.00);5F (+0.00)	3
5_159424332_159424397_DUP_1	full	q33.3	NA	LOC285626	LINC01845	0	NA	NA	NA	NA	NA	NA	NA	NA	NA	NA	NA	NA	NA	NA	dbVar:nssv15164761;dbVar:nssv15164765;dbVar:nssv15151111;nssv15151221;dbVar:nssv15142773;dbVar:nssv15130656;dbVar:nssv17976945;dbVar:nssv15147004;dbVar:nssv18330247;dbVar:nssv15166637;dbVar:nssv15131911;dbVar:nssv15774200	5:13649-181478028;5:25330-181266343;5:113463-181292788;5:107380657-181260337;5:147160893-163835194;5:149630821-181292788;5:149714593-181272151;5:151155623-173479790;5:155917793-181266343;5:156825513-181269805;5:157170171-171739349	0.00;0.00;0.00;0.00;0.00;0.00;0.00;0.00;0.00;0.00;0.00	NA	dbVar:nssv15151179;dbVar:nssv15134758;dbVar:nssv15132181;dbVar:nssv15123550;dbVar:nssv16208049;dbVar:nssv18786382;dbVar:nssv16208050;dbVar:nssv15136894	5:17628633-177148719;5:152443870-166104392;5:152761188-167248053;5:155506615-170330444;5:156920970-170532876;5:157359006-163518363;5:158374314-163353180;5:158941355-164386760	0.00;0.00;0.00;0.00;0.00;0.00;0.00;0.00	NA	NA	dbVar	chr5:159276823-159478320	0.01	NA	NA	NA	NA	NA	NA	IMH	5:85192778-162907706;5:96855635-159536527;5:144180365-178697960	0.5229	chr5:159424331-159424396 dbVar;5:159424332-159424395 CMRI:26_pbsv.INS.DUP.1700;	chr5:159276823-159478320 dbVar;chr5:159424331-159424396 gnomAD-SV_v3_DUP_chr5_34ab7803;chr5:159424332-159424395 HPRC:pbsv.INS.DUP.10795	NA	NA	0.425	0.46	5:159424047-159424503	MamRep137	5:159424047-159424503	MamRep137	NA	NA	NA	NA	NA	NA	NA	NA	NA	NA	NA	NA	NA	NA	NA	NA	NA	NA	NA	NA	-0.6	1B (cf Gene_count, RE_gene, -0.60);2B (cf po_P_gain_source, TS, OMIM_morbid, +0.00);3A (0 gene, +0.00);4O (cf po_B_gain_AllG_source, B_gain_source, po_B_gain_SomeG_source, +0.00);5F (+0.00)	3
5_159650276_159650407_DUP_1	full	q33.3	NA	LOC105377684	LOC105377687	0	NA	NA	NA	NA	NA	NA	NA	NA	NA	NA	NA	NA	NA	NA	dbVar:nssv15164761;dbVar:nssv15164765;dbVar:nssv15151111;nssv15151221;dbVar:nssv15142773;dbVar:nssv15130656;dbVar:nssv17976945;dbVar:nssv15147004;dbVar:nssv18330247;dbVar:nssv15166637;dbVar:nssv15131911;dbVar:nssv15774200	5:13649-181478028;5:25330-181266343;5:113463-181292788;5:107380657-181260337;5:147160893-163835194;5:149630821-181292788;5:149714593-181272151;5:151155623-173479790;5:155917793-181266343;5:156825513-181269805;5:157170171-171739349	0.00;0.00;0.00;0.00;0.00;0.00;0.00;0.00;0.00;0.00;0.00	NA	dbVar:nssv15151179;dbVar:nssv15134758;dbVar:nssv15132181;dbVar:nssv15123550;dbVar:nssv16208049;dbVar:nssv18786382;dbVar:nssv16208050;dbVar:nssv15136894	5:17628633-177148719;5:152443870-166104392;5:152761188-167248053;5:155506615-170330444;5:156920970-170532876;5:157359006-163518363;5:158374314-163353180;5:158941355-164386760	0.00;0.00;0.00;0.00;0.00;0.00;0.00;0.00	NA	NA	NA	NA	NA	NA	NA	NA	NA	NA	NA	IMH	5:85192778-162907706;5:144180365-178697960	0.5229	NA	NA	NA	NA	0.52	0.5	5:159650090-159650288;5:159650289-159650357;5:159650358-159650661	AluSx;AluSg7;AluSg7	5:159650289-159650357;5:159650358-159650661	AluSg7;AluSg7	NA	NA	NA	NA	NA	NA	NA	NA	NA	NA	NA	NA	NA	NA	NA	NA	NA	NA	NA	NA	-0.6	1B (cf Gene_count, RE_gene, -0.60);2B (cf po_P_gain_source, TS, OMIM_morbid, +0.00);3A (0 gene, +0.00);5F (+0.00)	3
5_160179999_160180241_DEL_1	full	q33.3	NA	PWWP2A	FABP6	0	NA	NA	NA	NA	NA	NA	NA	NA	NA	NA	NA	NA	NA	NA	dbVar:nssv15164761;dbVar:nssv15164765;dbVar:nssv15151111;nssv15151221;dbVar:nssv15142773;dbVar:nssv15130656;dbVar:nssv17976945;dbVar:nssv15147004;dbVar:nssv18330247;dbVar:nssv15166637;dbVar:nssv15131911;dbVar:nssv15774200	5:13649-181478028;5:25330-181266343;5:113463-181292788;5:107380657-181260337;5:147160893-163835194;5:149630821-181292788;5:149714593-181272151;5:151155623-173479790;5:155917793-181266343;5:156825513-181269805;5:157170171-171739349	0.00;0.00;0.00;0.00;0.00;0.00;0.00;0.00;0.00;0.00;0.00	NA	dbVar:nssv15151179;dbVar:nssv15134758;dbVar:nssv15132181;dbVar:nssv15123550;dbVar:nssv16208049;dbVar:nssv18786382;dbVar:nssv16208050;dbVar:nssv15136894	5:17628633-177148719;5:152443870-166104392;5:152761188-167248053;5:155506615-170330444;5:156920970-170532876;5:157359006-163518363;5:158374314-163353180;5:158941355-164386760	0.00;0.00;0.00;0.00;0.00;0.00;0.00;0.00	NA	NA	dbVar	chr5:160103558-160271703;chr5:160179347-160184157	0.01	NA	NA	NA	NA	NA	NA	IMH	5:85192778-162907706;5:144180365-178697960	0.5229	chr5:160179347-160184157 dbVar	chr5:160103558-160271703 dbVar	5:160179999-160180240 CMRI:8_pbsv.DEL.2389_duplicate1	chr5:160179999-160180238 dbVar	0.575	0.525	5:160179879-160179995;5:160179996-160180287	AluSg;AluY	5:160179996-160180287;5:160180314-160180597	AluY;AluJo	NA	NA	NA	NA	NA	NA	NA	NA	NA	NA	NA	NA	NA	NA	NA	NA	NA	NA	NA	NA	-0.6	1B (cf Gene_count, RE_gene, -0.60);2B (cf po_P_loss_source, HI, OMIM_morbid, +0.00);2G (cf po_B_loss_someG_source, +0.00);3A (0 gene, +0.00);5F (+0.00)	3
5_162781444_162781508_DUP_1	full	q34	NA	LOC105377698	LOC105377699	0	NA	NA	NA	NA	NA	NA	NA	NA	NA	NA	NA	NA	NA	NA	dbVar:nssv15164761;dbVar:nssv15164765;dbVar:nssv15151111;nssv15151221;dbVar:nssv15142773;dbVar:nssv15130656;dbVar:nssv17976945;dbVar:nssv15147004;dbVar:nssv18330247;dbVar:nssv15166637;dbVar:nssv15131911;dbVar:nssv15774200	5:13649-181478028;5:25330-181266343;5:113463-181292788;5:107380657-181260337;5:147160893-163835194;5:149630821-181292788;5:149714593-181272151;5:151155623-173479790;5:155917793-181266343;5:156825513-181269805;5:157170171-171739349	0.00;0.00;0.00;0.00;0.00;0.00;0.00;0.00;0.00;0.00;0.00	NA	dbVar:nssv15151179;dbVar:nssv15134758;dbVar:nssv15132181;dbVar:nssv15123550;dbVar:nssv16208049;dbVar:nssv18786382;dbVar:nssv16208050;dbVar:nssv15136894;dbVar:nssv15121081	5:17628633-177148719;5:152443870-166104392;5:152761188-167248053;5:155506615-170330444;5:156920970-170532876;5:157359006-163518363;5:158374314-163353180;5:158941355-164386760;5:161909956-164086917	0.00;0.00;0.00;0.00;0.00;0.00;0.00;0.00;0.00	NA	NA	dbVar	chr5:162722346-162862639	0.01	dbVar	chr5:160271163-166725491	0.01	NA	NA	NA	IMH	5:85192778-162907706;5:144180365-178697960	0.5229	NA	chr5:162722346-162862639 dbVar	NA	chr5:160271163-166725491 dbVar	0.21	0.15	5:162781440-162782207	(AT)n	5:162781440-162782207	(AT)n	NA	NA	NA	NA	NA	NA	NA	NA	NA	NA	NA	NA	NA	NA	NA	NA	NA	NA	NA	NA	-0.6	1B (cf Gene_count, RE_gene, -0.60);2B (cf po_P_gain_source, TS, OMIM_morbid, +0.00);3A (0 gene, +0.00);4O (cf po_B_gain_AllG_source, B_gain_source, po_B_gain_SomeG_source, +0.00);5F (+0.00)	3
5_166954440_166956644_DEL_1	full	q34	NA	LINC01947	TENM2	0	NA	NA	NA	NA	NA	NA	NA	NA	NA	NA	NA	NA	NA	NA	dbVar:nssv15164761;dbVar:nssv15164765;dbVar:nssv15151111;nssv15151221;dbVar:nssv15142773;dbVar:nssv17976945;dbVar:nssv15147004;dbVar:nssv18330247;dbVar:nssv15166637;dbVar:nssv15131911;dbVar:nssv15774200;dbVar:nssv15134166;dbVar:nssv15141053	5:13649-181478028;5:25330-181266343;5:113463-181292788;5:107380657-181260337;5:149630821-181292788;5:149714593-181272151;5:151155623-173479790;5:155917793-181266343;5:156825513-181269805;5:157170171-171739349;5:164386702-181269805;5:164964367-181269805	0.00;0.00;0.00;0.00;0.01;0.01;0.01;0.01;0.01;0.02;0.01;0.01	NA	dbVar:nssv15151179;dbVar:nssv15132181;dbVar:nssv15123550;dbVar:nssv16208049;dbVar:nssv17970065;dbVar:nssv16255645	5:17628633-177148719;5:152761188-167248053;5:155506615-170330444;5:156920970-170532876;5:164780151-173372121;5:166951789-170747826	0.00;0.02;0.01;0.02;0.03;0.06	NA	NA	NA	NA	NA	NA	NA	NA	NA	NA	NA	IMH	5:144180365-178697960	0.037	NA	NA	NA	NA	0.38	0.325	NA	NA	5:166955198-166956750	L1MB8	NA	NA	NA	NA	NA	NA	NA	NA	NA	NA	NA	NA	NA	NA	NA	NA	NA	NA	NA	NA	-0.6	1B (cf Gene_count, RE_gene, -0.60);2B (cf po_P_loss_source, HI, OMIM_morbid, +0.00);3A (0 gene, +0.00);5F (+0.00)	3
5_166975757_166976626_DEL_1	full	q34	NA	LINC01947	TENM2	0	NA	NA	NA	NA	NA	NA	NA	NA	NA	NA	NA	NA	NA	NA	dbVar:nssv15164761;dbVar:nssv15164765;dbVar:nssv15151111;nssv15151221;dbVar:nssv15142773;dbVar:nssv17976945;dbVar:nssv15147004;dbVar:nssv18330247;dbVar:nssv15166637;dbVar:nssv15131911;dbVar:nssv15774200;dbVar:nssv15134166;dbVar:nssv15141053	5:13649-181478028;5:25330-181266343;5:113463-181292788;5:107380657-181260337;5:149630821-181292788;5:149714593-181272151;5:151155623-173479790;5:155917793-181266343;5:156825513-181269805;5:157170171-171739349;5:164386702-181269805;5:164964367-181269805	0.00;0.00;0.00;0.00;0.00;0.00;0.00;0.00;0.00;0.01;0.01;0.01	NA	dbVar:nssv15151179;dbVar:nssv15132181;dbVar:nssv15123550;dbVar:nssv16208049;dbVar:nssv17970065;dbVar:nssv16255645	5:17628633-177148719;5:152761188-167248053;5:155506615-170330444;5:156920970-170532876;5:164780151-173372121;5:166951789-170747826	0.00;0.01;0.01;0.01;0.01;0.02	NA	NA	NA	NA	NA	NA	NA	NA	NA	NA	NA	IMH	5:144180365-178697960	0.037	NA	NA	5:166975414-166976625 dgv1054e199;5:166975757-166976625 CMRI:5_pbsv.DEL.2484;5:166975757-166976625 PacBioCoLoRS;5:166975759-166976631 1000g;chr5:166975761-166976625 dbVar;5:166975762-166976625 IMH;	chr5:166975398-166976625 gnomAD-SV_v3_DEL_chr5_02ef9b1d;5:166975464-166976620 DDD:19210;chr5:166975757-166976625 HPRC:pbsv.DEL.11208;chr5:166975758-166976631 dbVar;5:166975759-166976631 esv3607512;chr5:166975761-166976963 gnomAD-SV_v3_DEL_chr5_4f39b2d5;chr5:166976562-166976588 HPRC:pbsv.DEL.11209	0.43	0.475	5:166975706-166975812	MIRb	5:166976340-166976621	AluSz6	NA	NA	NA	NA	NA	NA	NA	NA	NA	NA	NA	NA	NA	NA	NA	NA	NA	NA	NA	NA	-0.6	1B (cf Gene_count, RE_gene, -0.60);2B (cf po_P_loss_source, HI, OMIM_morbid, +0.00);2G (cf po_B_loss_someG_source, +0.00);3A (0 gene, +0.00);5F (+0.00)	3
5_168524930_168524983_DEL_1	full	q34	NA	RARS1	FBLL1	0	NA	NA	NA	NA	NA	NA	NA	NA	NA	NA	NA	NA	NA	NA	dbVar:nssv15164761;dbVar:nssv15164765;dbVar:nssv15151111;nssv15151221;dbVar:nssv15142773;dbVar:nssv17976945;dbVar:nssv15147004;dbVar:nssv18330247;dbVar:nssv15166637;dbVar:nssv15131911;dbVar:nssv15774200;dbVar:nssv15134166;dbVar:nssv15141053	5:13649-181478028;5:25330-181266343;5:113463-181292788;5:107380657-181260337;5:149630821-181292788;5:149714593-181272151;5:151155623-173479790;5:155917793-181266343;5:156825513-181269805;5:157170171-171739349;5:164386702-181269805;5:164964367-181269805	0.00;0.00;0.00;0.00;0.00;0.00;0.00;0.00;0.00;0.00;0.00;0.00	NA	dbVar:nssv15151179;dbVar:nssv15123550;dbVar:nssv16208049;dbVar:nssv17970065;dbVar:nssv16255645;dbVar:nssv16091672;dbVar:nssv18789959	5:17628633-177148719;5:155506615-170330444;5:156920970-170532876;5:164780151-173372121;5:166951789-170747826;5:166993930-173897841;5:168422009-170234198	0.00;0.00;0.00;0.00;0.00;0.00;0.00	NA	NA	NA	NA	NA	NA	NA	NA	NA	NA	NA	IMH	5:144180365-178697960	0.037	NA	NA	NA	chr5:168524930-168524982 HPRC:pbsv.DEL.11319	0.22	0.3	5:168524943-168524977;5:168524985-168525296	(TA)n;AluYj4	5:168524943-168524977;5:168524985-168525296	(TA)n;AluYj4	NA	NA	NA	NA	NA	NA	NA	NA	NA	NA	NA	NA	NA	NA	NA	NA	NA	NA	NA	NA	-0.6	1B (cf Gene_count, RE_gene, -0.60);2B (cf po_P_loss_source, HI, OMIM_morbid, +0.00);2G (cf po_B_loss_someG_source, +0.00);3A (0 gene, +0.00);5F (+0.00)	3
5_168534524_168534590_DEL_1	full	q34	NA	FBLL1	PANK3	0	NA	NA	NA	NA	NA	NA	NA	NA	NA	NA	NA	NA	NA	NA	dbVar:nssv15164761;dbVar:nssv15164765;dbVar:nssv15151111;nssv15151221;dbVar:nssv15142773;dbVar:nssv17976945;dbVar:nssv15147004;dbVar:nssv18330247;dbVar:nssv15166637;dbVar:nssv15131911;dbVar:nssv15774200;dbVar:nssv15134166;dbVar:nssv15141053	5:13649-181478028;5:25330-181266343;5:113463-181292788;5:107380657-181260337;5:149630821-181292788;5:149714593-181272151;5:151155623-173479790;5:155917793-181266343;5:156825513-181269805;5:157170171-171739349;5:164386702-181269805;5:164964367-181269805	0.00;0.00;0.00;0.00;0.00;0.00;0.00;0.00;0.00;0.00;0.00;0.00	NA	dbVar:nssv15151179;dbVar:nssv15123550;dbVar:nssv16208049;dbVar:nssv17970065;dbVar:nssv16255645;dbVar:nssv16091672;dbVar:nssv18789959	5:17628633-177148719;5:155506615-170330444;5:156920970-170532876;5:164780151-173372121;5:166951789-170747826;5:166993930-173897841;5:168422009-170234198	0.00;0.00;0.00;0.00;0.00;0.00;0.00	NA	NA	NA	NA	NA	NA	NA	NA	NA	NA	NA	IMH	5:144180365-178697960	0.037	NA	NA	NA	NA	0.57	0.51	5:168534402-168534527;5:168534528-168534592;5:168534590-168534684	AluSx;AluJb;AluJb	5:168534402-168534527;5:168534528-168534592;5:168534590-168534684	AluSx;AluJb;AluJb	NA	NA	NA	NA	NA	NA	NA	NA	NA	NA	NA	NA	NA	NA	NA	NA	NA	NA	NA	NA	-0.6	1B (cf Gene_count, RE_gene, -0.60);2B (cf po_P_loss_source, HI, OMIM_morbid, +0.00);3A (0 gene, +0.00);5F (+0.00)	3
5_169315519_169315754_DEL_1	full	q35.1	NA	MIR585	LOC124901131	0	NA	NA	NA	NA	NA	NA	NA	NA	NA	NA	NA	NA	NA	NA	dbVar:nssv15164761;dbVar:nssv15164765;dbVar:nssv15151111;nssv15151221;dbVar:nssv15142773;dbVar:nssv17976945;dbVar:nssv15147004;dbVar:nssv18330247;dbVar:nssv15166637;dbVar:nssv15131911;dbVar:nssv15774200;dbVar:nssv15134166;dbVar:nssv15141053	5:13649-181478028;5:25330-181266343;5:113463-181292788;5:107380657-181260337;5:149630821-181292788;5:149714593-181272151;5:151155623-173479790;5:155917793-181266343;5:156825513-181269805;5:157170171-171739349;5:164386702-181269805;5:164964367-181269805	0.00;0.00;0.00;0.00;0.00;0.00;0.00;0.00;0.00;0.00;0.00;0.00	NA	dbVar:nssv15151179;dbVar:nssv15123550;dbVar:nssv16208049;dbVar:nssv17970065;dbVar:nssv16255645;dbVar:nssv16091672;dbVar:nssv18789959	5:17628633-177148719;5:155506615-170330444;5:156920970-170532876;5:164780151-173372121;5:166951789-170747826;5:166993930-173897841;5:168422009-170234198	0.00;0.00;0.00;0.00;0.01;0.00;0.01	NA	NA	dbVar	chr5:169121216-169939064;chr5:169271357-169837728	0.01	NA	NA	NA	NA	NA	NA	IMH	5:144180365-178697960	0.037	chr5:169271357-169837728 dbVar;	chr5:169121216-169939064 dbVar;5:169315520-169315753 1000g	5:169315519-169315753 CMRI:0_pbsv.DEL.1989_duplicate2;chr5:169315519-169315753 dbVar;chr5:169315520-169315753 dbVar;chr5:169315535-169315753 gnomAD-SV_v3_DEL_chr5_d3b3acde	chr5:169315519-169315752 HPRC:pbsv.DEL.11371;5:169315519-169315753 PacBioCoLoRS;5:169315520-169315753 1000g;chr5:169315535-169315753 dbVar	0.385	0.395	5:169314460-169315535;5:169315536-169315758	L1ME1;AluYa5	5:169315536-169315758;5:169315759-169317177	AluYa5;L1ME1	NA	NA	NA	NA	NA	NA	NA	NA	NA	NA	NA	NA	NA	NA	NA	NA	NA	NA	NA	NA	-0.6	1B (cf Gene_count, RE_gene, -0.60);2B (cf po_P_loss_source, HI, OMIM_morbid, +0.00);2G (cf po_B_loss_someG_source, +0.00);3A (0 gene, +0.00);5F (+0.00)	3
5_169332832_169332967_DUP_1	full	q35.1	NA	MIR585	LOC124901131	0	NA	NA	NA	NA	NA	NA	NA	NA	NA	NA	NA	NA	NA	NA	dbVar:nssv15164761;dbVar:nssv15164765;dbVar:nssv15151111;nssv15151221;dbVar:nssv15142773;dbVar:nssv17976945;dbVar:nssv15147004;dbVar:nssv18330247;dbVar:nssv15166637;dbVar:nssv15131911;dbVar:nssv15774200;dbVar:nssv15134166;dbVar:nssv15141053	5:13649-181478028;5:25330-181266343;5:113463-181292788;5:107380657-181260337;5:149630821-181292788;5:149714593-181272151;5:151155623-173479790;5:155917793-181266343;5:156825513-181269805;5:157170171-171739349;5:164386702-181269805;5:164964367-181269805	0.00;0.00;0.00;0.00;0.00;0.00;0.00;0.00;0.00;0.00;0.00;0.00	NA	dbVar:nssv15151179;dbVar:nssv15123550;dbVar:nssv16208049;dbVar:nssv17970065;dbVar:nssv16255645;dbVar:nssv16091672;dbVar:nssv18789959	5:17628633-177148719;5:155506615-170330444;5:156920970-170532876;5:164780151-173372121;5:166951789-170747826;5:166993930-173897841;5:168422009-170234198	0.00;0.00;0.00;0.00;0.00;0.00;0.01	NA	NA	dbVar	chr5:169121216-169939064;chr5:169271357-169837728	0.01	dbVar	chr5:169330856-169334767	0.01	NA	NA	NA	IMH	5:144180365-178697960	0.037	chr5:169271357-169837728 dbVar;chr5:169332818-169332951 HPRC:pbsv.INS.DUP.11372;	chr5:169121216-169939064 dbVar;chr5:169332817-169332965 gnomAD-SV_v3_DUP_chr5_e1f053ec;5:169332832-169332964 CMRI:0_pbsv.INS.DUP.1990	NA	chr5:169330856-169334767 dbVar	0.505	0.455	5:169332688-169332987	AluSz	5:169332688-169332987;5:169332988-169333434	AluSz;L1ME3Cz	NA	NA	NA	NA	NA	NA	NA	NA	NA	NA	NA	NA	NA	NA	NA	NA	NA	NA	NA	NA	-0.6	1B (cf Gene_count, RE_gene, -0.60);2B (cf po_P_gain_source, TS, OMIM_morbid, +0.00);3A (0 gene, +0.00);4O (cf po_B_gain_AllG_source, B_gain_source, po_B_gain_SomeG_source, +0.00);5F (+0.00)	3
5_170149937_170150138_DEL_1	full	q35.1	NA	FOXI1	LINC01187	0	NA	NA	NA	NA	NA	NA	NA	NA	NA	NA	NA	NA	NA	NA	dbVar:nssv15164761;dbVar:nssv15164765;dbVar:nssv15151111;nssv15151221;dbVar:nssv15142773;dbVar:nssv17976945;dbVar:nssv15147004;dbVar:nssv18330247;dbVar:nssv15166637;dbVar:nssv15131911;dbVar:nssv15774200;dbVar:nssv15134166;dbVar:nssv15141053;dbVar:nssv15138140	5:13649-181478028;5:25330-181266343;5:113463-181292788;5:107380657-181260337;5:149630821-181292788;5:149714593-181272151;5:151155623-173479790;5:155917793-181266343;5:156825513-181269805;5:157170171-171739349;5:164386702-181269805;5:164964367-181269805;5:169334756-181285301	0.00;0.00;0.00;0.00;0.00;0.00;0.00;0.00;0.00;0.00;0.00;0.00;0.00	NA	dbVar:nssv15151179;dbVar:nssv15123550;dbVar:nssv16208049;dbVar:nssv17970065;dbVar:nssv16255645;dbVar:nssv16091672;dbVar:nssv18789959	5:17628633-177148719;5:155506615-170330444;5:156920970-170532876;5:164780151-173372121;5:166951789-170747826;5:166993930-173897841;5:168422009-170234198	0.00;0.00;0.00;0.00;0.01;0.00;0.01	NA	NA	dbVar	chr5:170144411-170150644	0.01	NA	NA	NA	NA	NA	NA	IMH	5:144180365-178697960	0.037	NA	chr5:170144411-170150644 dbVar	chr5:170149937-170150042 HPRC:pbsv.DEL.11421;	5:170149937-170150042 CMRI:0_pbsv.DEL.1999_duplicate2;5:170149937-170150042 PacBioCoLoRS	0.255	0.16	5:170149928-170150234	(TA)n	5:170149928-170150234;5:170150235-170150528	(TA)n;L1PA5	NA	NA	NA	NA	NA	NA	NA	NA	NA	NA	NA	NA	NA	NA	NA	NA	NA	NA	NA	NA	-0.6	1B (cf Gene_count, RE_gene, -0.60);2B (cf po_P_loss_source, HI, OMIM_morbid, +0.00);2G (cf po_B_loss_someG_source, +0.00);3A (0 gene, +0.00);5F (+0.00)	3
5_172010669_172010727_DEL_1	full	q35.1	NA	FBXW11	STK10	0	NA	NA	NA	NA	NA	NA	NA	NA	NA	NA	NA	NA	NA	NA	dbVar:nssv15164761;dbVar:nssv15164765;dbVar:nssv15151111;nssv15151221;dbVar:nssv15142773;dbVar:nssv17976945;dbVar:nssv15147004;dbVar:nssv18330247;dbVar:nssv15166637;dbVar:nssv15131911;dbVar:nssv15134166;dbVar:nssv15141053;dbVar:nssv15138140;dbVar:nssv18326359;dbVar:nssv16296946	5:13649-181478028;5:25330-181266343;5:113463-181292788;5:107380657-181260337;5:149630821-181292788;5:149714593-181272151;5:151155623-173479790;5:155917793-181266343;5:156825513-181269805;5:164386702-181269805;5:164964367-181269805;5:169334756-181285301;5:170923333-181292788;5:171378661-181292788	0.00;0.00;0.00;0.00;0.00;0.00;0.00;0.00;0.00;0.00;0.00;0.00;0.00;0.00	NA	dbVar:nssv15151179;dbVar:nssv17970065;dbVar:nssv16091672	5:17628633-177148719;5:164780151-173372121;5:166993930-173897841	0.00;0.00;0.00	NA	NA	dbVar	chr5:171912995-172202996	0.01	NA	NA	NA	NA	NA	NA	IMH	5:144180365-178697960;5:170832769-178756229;5:170833913-178757032	0.5017	NA	chr5:171912995-172202996 dbVar	chr5:172010678-172010724 HPRC:pbsv.DEL.11535;	chr5:172010090-172010718 dbVar;chr5:172010700-172010723 HPRC:pbsv.DEL.11536	0.295	0.115	5:172010607-172010701;5:172010702-172010864	LTR66;(AT)n	5:172010607-172010701;5:172010702-172010864	LTR66;(AT)n	NA	NA	NA	NA	NA	NA	NA	NA	NA	NA	NA	NA	NA	NA	NA	NA	NA	NA	NA	NA	-0.6	1B (cf Gene_count, RE_gene, -0.60);2B (cf po_P_loss_source, HI, OMIM_morbid, +0.00);2G (cf po_B_loss_someG_source, +0.00);3A (0 gene, +0.00);5F (+0.00)	3
5_172570746_172570823_DEL_1	full	q35.1	NA	LINC01944	LOC105377729	0	NA	NA	NA	NA	NA	NA	NA	NA	NA	NA	NA	NA	NA	NA	dbVar:nssv15164761;dbVar:nssv15164765;dbVar:nssv15151111;nssv15151221;dbVar:nssv15142773;dbVar:nssv17976945;dbVar:nssv15147004;dbVar:nssv18330247;dbVar:nssv15166637;dbVar:nssv15131911;dbVar:nssv15134166;dbVar:nssv15141053;dbVar:nssv15138140;dbVar:nssv18326359;dbVar:nssv16296946	5:13649-181478028;5:25330-181266343;5:113463-181292788;5:107380657-181260337;5:149630821-181292788;5:149714593-181272151;5:151155623-173479790;5:155917793-181266343;5:156825513-181269805;5:164386702-181269805;5:164964367-181269805;5:169334756-181285301;5:170923333-181292788;5:171378661-181292788	0.00;0.00;0.00;0.00;0.00;0.00;0.00;0.00;0.00;0.00;0.00;0.00;0.00;0.00	NA	dbVar:nssv15151179;dbVar:nssv17970065;dbVar:nssv16091672	5:17628633-177148719;5:164780151-173372121;5:166993930-173897841	0.00;0.00;0.00	NA	NA	dbVar	chr5:172206196-173061109	0.01	NA	NA	NA	NA	NA	NA	IMH	5:144180365-178697960;5:170832769-178756229;5:170833913-178757032	0.5017	chr5:172570812-172571136 dbVar	chr5:172206196-173061109 dbVar	5:172570746-172570822 CMRI:6_pbsv.DEL.3193	5:172570713-172570786 PacBioCoLoRS	0.545	0.54	5:172570668-172571160	GA-rich	5:172570668-172571160	GA-rich	NA	NA	NA	NA	NA	NA	NA	NA	NA	NA	NA	NA	NA	NA	NA	NA	NA	NA	NA	NA	-0.6	1B (cf Gene_count, RE_gene, -0.60);2B (cf po_P_loss_source, HI, OMIM_morbid, +0.00);2G (cf po_B_loss_someG_source, +0.00);3A (0 gene, +0.00);5F (+0.00)	3
5_172718595_172718676_DUP_1	full	q35.1	NA	LOC107986479	LOC101928093	0	NA	NA	NA	NA	NA	NA	NA	NA	NA	NA	NA	NA	NA	NA	dbVar:nssv15164761;dbVar:nssv15164765;dbVar:nssv15151111;nssv15151221;dbVar:nssv15142773;dbVar:nssv17976945;dbVar:nssv15147004;dbVar:nssv18330247;dbVar:nssv15166637;dbVar:nssv15131911;dbVar:nssv15134166;dbVar:nssv15141053;dbVar:nssv15138140;dbVar:nssv18326359;dbVar:nssv16296946;dbVar:nssv15151242	5:13649-181478028;5:25330-181266343;5:113463-181292788;5:107380657-181260337;5:149630821-181292788;5:149714593-181272151;5:151155623-173479790;5:155917793-181266343;5:156825513-181269805;5:164386702-181269805;5:164964367-181269805;5:169334756-181285301;5:170923333-181292788;5:171378661-181292788;5:172604246-181292788	0.00;0.00;0.00;0.00;0.00;0.00;0.00;0.00;0.00;0.00;0.00;0.00;0.00;0.00;0.00	NA	dbVar:nssv15151179;dbVar:nssv17970065;dbVar:nssv16091672;dbVar:nssv18789817	5:17628633-177148719;5:164780151-173372121;5:166993930-173897841;5:172662142-173347580	0.00;0.00;0.00;0.01	NA	NA	dbVar	chr5:172206196-173061109;chr5:172650328-172737547;chr5:172653037-172736092;chr5:172660394-172725776	0.01	NA	NA	NA	NA	NA	NA	IMH	5:144180365-178697960;5:170832769-178756229;5:170833913-178757032	0.5017	chr5:172650328-172737547 dbVar;chr5:172660394-172725776 dbVar	chr5:172206196-173061109 dbVar;chr5:172653037-172736092 dbVar	chr5:172718634-172718724 HPRC:pbsv.DEL.11608;5:172718675-172718925 esv2663320	5:172718634-172718724 CMRI:0_pbsv.DEL.2037_duplicate2;5:172718634-172718724 PacBioCoLoRS	0.47	0.47	5:172718507-172718627;5:172718635-172719133	(GATG)n;(TGGA)n	5:172718507-172718627;5:172718635-172719133	(GATG)n;(TGGA)n	NA	NA	NA	NA	NA	NA	NA	NA	NA	NA	NA	NA	NA	NA	NA	NA	NA	NA	NA	NA	-0.6	1B (cf Gene_count, RE_gene, -0.60);2B (cf po_P_gain_source, TS, OMIM_morbid, +0.00);3A (0 gene, +0.00);4O (cf po_B_gain_AllG_source, B_gain_source, po_B_gain_SomeG_source, +0.00);5F (+0.00)	3
5_172718634_172718725_DEL_1	full	q35.1	NA	LOC107986479	LOC101928093	0	NA	NA	NA	NA	NA	NA	NA	NA	NA	NA	NA	NA	NA	NA	dbVar:nssv15164761;dbVar:nssv15164765;dbVar:nssv15151111;nssv15151221;dbVar:nssv15142773;dbVar:nssv17976945;dbVar:nssv15147004;dbVar:nssv18330247;dbVar:nssv15166637;dbVar:nssv15131911;dbVar:nssv15134166;dbVar:nssv15141053;dbVar:nssv15138140;dbVar:nssv18326359;dbVar:nssv16296946;dbVar:nssv15151242	5:13649-181478028;5:25330-181266343;5:113463-181292788;5:107380657-181260337;5:149630821-181292788;5:149714593-181272151;5:151155623-173479790;5:155917793-181266343;5:156825513-181269805;5:164386702-181269805;5:164964367-181269805;5:169334756-181285301;5:170923333-181292788;5:171378661-181292788;5:172604246-181292788	0.00;0.00;0.00;0.00;0.00;0.00;0.00;0.00;0.00;0.00;0.00;0.00;0.00;0.00;0.00	NA	dbVar:nssv15151179;dbVar:nssv17970065;dbVar:nssv16091672;dbVar:nssv18789817	5:17628633-177148719;5:164780151-173372121;5:166993930-173897841;5:172662142-173347580	0.00;0.00;0.00;0.01	NA	NA	dbVar	chr5:172206196-173061109;chr5:172650328-172737547;chr5:172653037-172736092;chr5:172660394-172725776	0.01	NA	NA	NA	NA	NA	NA	IMH	5:144180365-178697960;5:170832769-178756229;5:170833913-178757032	0.5017	chr5:172650328-172737547 dbVar;chr5:172660394-172725776 dbVar	chr5:172206196-173061109 dbVar;chr5:172653037-172736092 dbVar	chr5:172718634-172718724 HPRC:pbsv.DEL.11608;5:172718675-172718925 esv2663320	5:172718634-172718724 CMRI:0_pbsv.DEL.2037_duplicate2;5:172718634-172718724 PacBioCoLoRS	0.45	0.455	5:172718507-172718627;5:172718635-172719133	(GATG)n;(TGGA)n	5:172718507-172718627;5:172718635-172719133	(GATG)n;(TGGA)n	NA	NA	NA	NA	NA	NA	NA	NA	NA	NA	NA	NA	NA	NA	NA	NA	NA	NA	NA	NA	-0.6	1B (cf Gene_count, RE_gene, -0.60);2B (cf po_P_loss_source, HI, OMIM_morbid, +0.00);2G (cf po_B_loss_someG_source, +0.00);3A (0 gene, +0.00);5F (+0.00)	3
5_172732313_172732383_DUP_1	full	q35.1	NA	LOC107986479	LOC101928093	0	NA	NA	NA	NA	NA	NA	NA	NA	NA	NA	NA	NA	NA	NA	dbVar:nssv15164761;dbVar:nssv15164765;dbVar:nssv15151111;nssv15151221;dbVar:nssv15142773;dbVar:nssv17976945;dbVar:nssv15147004;dbVar:nssv18330247;dbVar:nssv15166637;dbVar:nssv15131911;dbVar:nssv15134166;dbVar:nssv15141053;dbVar:nssv15138140;dbVar:nssv18326359;dbVar:nssv16296946;dbVar:nssv15151242	5:13649-181478028;5:25330-181266343;5:113463-181292788;5:107380657-181260337;5:149630821-181292788;5:149714593-181272151;5:151155623-173479790;5:155917793-181266343;5:156825513-181269805;5:164386702-181269805;5:164964367-181269805;5:169334756-181285301;5:170923333-181292788;5:171378661-181292788;5:172604246-181292788	0.00;0.00;0.00;0.00;0.00;0.00;0.00;0.00;0.00;0.00;0.00;0.00;0.00;0.00;0.00	NA	dbVar:nssv15151179;dbVar:nssv17970065;dbVar:nssv16091672;dbVar:nssv18789817	5:17628633-177148719;5:164780151-173372121;5:166993930-173897841;5:172662142-173347580	0.00;0.00;0.00;0.01	NA	NA	CMRI:1_pbsv.INS.DUP.1956;HPRC:pbsv.INS.DUP.11609;dbVar	chr5:172206196-173061109;chr5:172650328-172737547;chr5:172653037-172736092;5:172732313-172732383;chr5:172732313-172732383	0.1673	NA	NA	NA	NA	NA	NA	IMH	5:144180365-178697960;5:170832769-178756229;5:170833913-178757032	0.5017	chr5:172650328-172737547 dbVar;5:172732313-172732383 CMRI:1_pbsv.INS.DUP.1956;	chr5:172206196-173061109 dbVar;chr5:172653037-172736092 dbVar;chr5:172732313-172732383 HPRC:pbsv.INS.DUP.11609	NA	NA	0.605	0.635	NA	NA	NA	NA	NA	NA	NA	NA	NA	NA	NA	NA	NA	NA	NA	NA	NA	NA	NA	NA	NA	NA	NA	NA	-0.6	1B (cf Gene_count, RE_gene, -0.60);2B (cf po_P_gain_source, TS, OMIM_morbid, +0.00);3A (0 gene, +0.00);4O (cf po_B_gain_AllG_source, B_gain_source, po_B_gain_SomeG_source, +0.00);5F (+0.00)	3
5_172787218_172787310_DUP_1	full	q35.1	NA	LOC105377730	ERGIC1	0	NA	NA	NA	NA	NA	NA	NA	NA	NA	NA	NA	NA	NA	NA	dbVar:nssv15164761;dbVar:nssv15164765;dbVar:nssv15151111;nssv15151221;dbVar:nssv15142773;dbVar:nssv17976945;dbVar:nssv15147004;dbVar:nssv18330247;dbVar:nssv15166637;dbVar:nssv15131911;dbVar:nssv15134166;dbVar:nssv15141053;dbVar:nssv15138140;dbVar:nssv18326359;dbVar:nssv16296946;dbVar:nssv15151242	5:13649-181478028;5:25330-181266343;5:113463-181292788;5:107380657-181260337;5:149630821-181292788;5:149714593-181272151;5:151155623-173479790;5:155917793-181266343;5:156825513-181269805;5:164386702-181269805;5:164964367-181269805;5:169334756-181285301;5:170923333-181292788;5:171378661-181292788;5:172604246-181292788	0.00;0.00;0.00;0.00;0.00;0.00;0.00;0.00;0.00;0.00;0.00;0.00;0.00;0.00;0.00	NA	dbVar:nssv15151179;dbVar:nssv17970065;dbVar:nssv16091672;dbVar:nssv18789817;dbVar:nssv15133554	5:17628633-177148719;5:164780151-173372121;5:166993930-173897841;5:172662142-173347580;5:172776799-174342969	0.00;0.00;0.00;0.01;0.01	NA	NA	dbVar;gnomAD-SV_v3_DUP_chr5_de355b8a	chr5:172206196-173061109;chr5:172787175-172787328	0.181	NA	NA	NA	NA	NA	NA	IMH	5:144180365-178697960;5:170832769-178756229;5:170833913-178757032	0.5017	chr5:172787175-172787328 gnomAD-SV_v3_DUP_chr5_de355b8a	chr5:172206196-173061109 dbVar	NA	NA	0.46	0.44	5:172787127-172787448	(CA)n	5:172787127-172787448	(CA)n	NA	NA	NA	NA	NA	NA	NA	NA	NA	NA	NA	NA	NA	NA	NA	NA	NA	NA	NA	NA	-0.6	1B (cf Gene_count, RE_gene, -0.60);2B (cf po_P_gain_source, TS, OMIM_morbid, +0.00);3A (0 gene, +0.00);4O (cf po_B_gain_AllG_source, B_gain_source, po_B_gain_SomeG_source, +0.00);5F (+0.00)	3
5_173196344_173196400_DUP_1	full	q35.1	NA	BNIP1	NKX2-5	0	NA	NA	NA	NA	NA	NA	NA	NA	NA	NA	NA	NA	NA	NA	dbVar:nssv15164761;dbVar:nssv15164765;dbVar:nssv15151111;nssv15151221;dbVar:nssv15142773;dbVar:nssv17976945;dbVar:nssv15147004;dbVar:nssv18330247;dbVar:nssv15166637;dbVar:nssv15131911;dbVar:nssv15134166;dbVar:nssv15141053;dbVar:nssv15138140;dbVar:nssv18326359;dbVar:nssv16296946;dbVar:nssv15151242	5:13649-181478028;5:25330-181266343;5:113463-181292788;5:107380657-181260337;5:149630821-181292788;5:149714593-181272151;5:151155623-173479790;5:155917793-181266343;5:156825513-181269805;5:164386702-181269805;5:164964367-181269805;5:169334756-181285301;5:170923333-181292788;5:171378661-181292788;5:172604246-181292788	0.00;0.00;0.00;0.00;0.00;0.00;0.00;0.00;0.00;0.00;0.00;0.00;0.00;0.00;0.00	NA	dbVar:nssv15151179;dbVar:nssv17970065;dbVar:nssv16091672;dbVar:nssv18789817;dbVar:nssv15133554;dbVar:nssv15133555	5:17628633-177148719;5:164780151-173372121;5:166993930-173897841;5:172662142-173347580;5:172776799-174342969;5:172961092-175054665	0.00;0.00;0.00;0.01;0.00;0.00	NA	NA	NA	NA	NA	NA	NA	NA	NA	NA	NA	IMH	5:144180365-178697960;5:170832769-178756229;5:170833913-178757032	0.5017	5:173196344-173196397 CMRI:180_pbsv.INS.DUP.2401_duplicate3	chr5:173196343-173196398 dbVar	NA	NA	0.585	0.62	NA	NA	NA	NA	NA	NA	NA	NA	NA	NA	NA	NA	NA	NA	NA	NA	NA	NA	NA	NA	NA	NA	NA	NA	-0.6	1B (cf Gene_count, RE_gene, -0.60);2B (cf po_P_gain_source, TS, OMIM_morbid, +0.00);2G (cf po_B_gain_someG_source, +0.00);3A (0 gene, +0.00);4O (cf po_B_gain_AllG_source, B_gain_source, po_B_gain_SomeG_source, +0.00);5F (+0.00)	3
5_173260911_173261232_DEL_1	full	q35.1	NA	NKX2-5	LOC105377731	0	NA	NA	NA	NA	NA	NA	NA	NA	NA	NA	NA	NA	NA	NA	dbVar:nssv15164761;dbVar:nssv15164765;dbVar:nssv15151111;nssv15151221;dbVar:nssv15142773;dbVar:nssv17976945;dbVar:nssv15147004;dbVar:nssv18330247;dbVar:nssv15166637;dbVar:nssv15131911;dbVar:nssv15134166;dbVar:nssv15141053;dbVar:nssv15138140;dbVar:nssv18326359;dbVar:nssv16296946;dbVar:nssv15151242;dbVar:nssv15137837	5:13649-181478028;5:25330-181266343;5:113463-181292788;5:107380657-181260337;5:149630821-181292788;5:149714593-181272151;5:151155623-173479790;5:155917793-181266343;5:156825513-181269805;5:164386702-181269805;5:164964367-181269805;5:169334756-181285301;5:170923333-181292788;5:171378661-181292788;5:172604246-181292788;5:173237773-176614618	0.00;0.00;0.00;0.00;0.00;0.00;0.00;0.00;0.00;0.00;0.00;0.00;0.00;0.00;0.00;0.01	NA	dbVar:nssv15151179;dbVar:nssv17970065;dbVar:nssv16091672;dbVar:nssv18789817;dbVar:nssv15133554;dbVar:nssv15133555	5:17628633-177148719;5:164780151-173372121;5:166993930-173897841;5:172662142-173347580;5:172776799-174342969;5:172961092-175054665	0.00;0.00;0.00;0.05;0.02;0.02	NA	NA	NA	NA	NA	NA	NA	NA	NA	NA	NA	IMH	5:144180365-178697960;5:170832769-178756229;5:170833913-178757032	0.5017	NA	NA	5:173260751-173261089 CMRI:2_pbsv.DEL.2634;5:173260752-173261089 esv2678464;chr5:173260911-173261231 HPRC:pbsv.DEL.11655;chr5:173260927-173261231 dbVar	chr5:173260741-173261078 dbVar;5:173260751-173261089 PacBioCoLoRS;5:173260911-173261231 CMRI:8_pbsv.DEL.2615;5:173260911-173261231 PacBioCoLoRS	0.52	0.515	5:173260806-173261100	AluJb	5:173261105-173261140;5:173261144-173261487	MLT1H;AluJb	NA	NA	NA	NA	NA	NA	NA	NA	NA	NA	NA	NA	NA	NA	NA	NA	NA	NA	NA	NA	-0.6	1B (cf Gene_count, RE_gene, -0.60);2B (cf po_P_loss_source, HI, OMIM_morbid, +0.00);2G (cf po_B_loss_someG_source, +0.00);3A (0 gene, +0.00);5F (+0.00)	3
5_173585308_173585652_DEL_1	full	q35.2	NA	LINC02995	BOD1	0	NA	NA	NA	NA	NA	NA	NA	NA	NA	NA	NA	NA	NA	NA	dbVar:nssv15164761;dbVar:nssv15164765;dbVar:nssv15151111;nssv15151221;dbVar:nssv15142773;dbVar:nssv17976945;dbVar:nssv15147004;dbVar:nssv15166637;dbVar:nssv15131911;dbVar:nssv15134166;dbVar:nssv15141053;dbVar:nssv15138140;dbVar:nssv18326359;dbVar:nssv16296946;dbVar:nssv15151242;dbVar:nssv15137837	5:13649-181478028;5:25330-181266343;5:113463-181292788;5:107380657-181260337;5:149630821-181292788;5:149714593-181272151;5:155917793-181266343;5:156825513-181269805;5:164386702-181269805;5:164964367-181269805;5:169334756-181285301;5:170923333-181292788;5:171378661-181292788;5:172604246-181292788;5:173237773-176614618	0.00;0.00;0.00;0.00;0.00;0.00;0.00;0.00;0.00;0.00;0.00;0.00;0.00;0.00;0.01	NA	dbVar:nssv15151179;dbVar:nssv16091672;dbVar:nssv15133554;dbVar:nssv15133555	5:17628633-177148719;5:166993930-173897841;5:172776799-174342969;5:172961092-175054665	0.00;0.00;0.02;0.02	NA	NA	NA	NA	NA	NA	NA	NA	NA	NA	NA	IMH	5:144180365-178697960;5:170832769-178756229;5:170833913-178757032	0.5017	NA	NA	chr5:173585199-173585651 dbVar;5:173585309-173585651 1000g;5:173585309-173585651 esv2664771;chr5:173585310-173585793 gnomAD-SV_v3_DEL_chr5_2eef53a4	chr5:173584928-173585651 gnomAD-SV_v3_DEL_chr5_0cf54489;5:173585308-173585651 CMRI:4_pbsv.DEL.3164_duplicate2;chr5:173585309-173585651 dbVar;5:173585310-173585651 IMH	0.465	0.41	5:173585069-173585428	THE1B	5:173585429-173587013	THE1B-int	NA	NA	NA	NA	NA	NA	NA	NA	NA	NA	NA	NA	NA	NA	NA	NA	NA	NA	NA	NA	-0.6	1B (cf Gene_count, RE_gene, -0.60);2B (cf po_P_loss_source, HI, OMIM_morbid, +0.00);2G (cf po_B_loss_someG_source, +0.00);3A (0 gene, +0.00);5F (+0.00)	3
5_173597556_173597715_DEL_1	full	q35.2	NA	LINC02995	BOD1	0	NA	NA	NA	NA	NA	NA	NA	NA	NA	NA	NA	NA	NA	NA	dbVar:nssv15164761;dbVar:nssv15164765;dbVar:nssv15151111;nssv15151221;dbVar:nssv15142773;dbVar:nssv17976945;dbVar:nssv15147004;dbVar:nssv15166637;dbVar:nssv15131911;dbVar:nssv15134166;dbVar:nssv15141053;dbVar:nssv15138140;dbVar:nssv18326359;dbVar:nssv16296946;dbVar:nssv15151242;dbVar:nssv15137837	5:13649-181478028;5:25330-181266343;5:113463-181292788;5:107380657-181260337;5:149630821-181292788;5:149714593-181272151;5:155917793-181266343;5:156825513-181269805;5:164386702-181269805;5:164964367-181269805;5:169334756-181285301;5:170923333-181292788;5:171378661-181292788;5:172604246-181292788;5:173237773-176614618	0.00;0.00;0.00;0.00;0.00;0.00;0.00;0.00;0.00;0.00;0.00;0.00;0.00;0.00;0.00	NA	dbVar:nssv15151179;dbVar:nssv16091672;dbVar:nssv15133554;dbVar:nssv15133555	5:17628633-177148719;5:166993930-173897841;5:172776799-174342969;5:172961092-175054665	0.00;0.00;0.01;0.01	NA	NA	NA	NA	NA	NA	NA	NA	NA	NA	NA	IMH	5:144180365-178697960;5:170832769-178756229;5:170833913-178757032	0.5017	NA	NA	NA	NA	0.53	0.62	5:173597555-173598067	(CCCT)n	5:173597555-173598067	(CCCT)n	NA	NA	NA	NA	NA	NA	NA	NA	NA	NA	NA	NA	NA	NA	NA	NA	NA	NA	NA	NA	-0.6	1B (cf Gene_count, RE_gene, -0.60);2B (cf po_P_loss_source, HI, OMIM_morbid, +0.00);3A (0 gene, +0.00);5F (+0.00)	3
5_173631165_173631302_DEL_1	full	q35.2	NA	BOD1	LINC01863	0	NA	NA	NA	NA	NA	NA	NA	NA	NA	NA	NA	NA	NA	NA	dbVar:nssv15164761;dbVar:nssv15164765;dbVar:nssv15151111;nssv15151221;dbVar:nssv15142773;dbVar:nssv17976945;dbVar:nssv15147004;dbVar:nssv15166637;dbVar:nssv15131911;dbVar:nssv15134166;dbVar:nssv15141053;dbVar:nssv15138140;dbVar:nssv18326359;dbVar:nssv16296946;dbVar:nssv15151242;dbVar:nssv15137837	5:13649-181478028;5:25330-181266343;5:113463-181292788;5:107380657-181260337;5:149630821-181292788;5:149714593-181272151;5:155917793-181266343;5:156825513-181269805;5:164386702-181269805;5:164964367-181269805;5:169334756-181285301;5:170923333-181292788;5:171378661-181292788;5:172604246-181292788;5:173237773-176614618	0.00;0.00;0.00;0.00;0.00;0.00;0.00;0.00;0.00;0.00;0.00;0.00;0.00;0.00;0.00	NA	dbVar:nssv15151179;dbVar:nssv16091672;dbVar:nssv15133554;dbVar:nssv15133555	5:17628633-177148719;5:166993930-173897841;5:172776799-174342969;5:172961092-175054665	0.00;0.00;0.01;0.01	NA	NA	NA	NA	NA	NA	NA	NA	NA	NA	NA	IMH	5:144180365-178697960;5:170832769-178756229;5:170833913-178757032	0.5017	NA	NA	chr5:173631265-173631315 HPRC:pbsv.DEL.11679;	5:173631265-173631315 CMRI:4_pbsv.DEL.3165_duplicate3;5:173631265-173631315 PacBioCoLoRS	0.47	0.605	NA	NA	NA	NA	NA	NA	NA	NA	NA	NA	NA	NA	NA	NA	NA	NA	NA	NA	NA	NA	NA	NA	NA	NA	-0.6	1B (cf Gene_count, RE_gene, -0.60);2B (cf po_P_loss_source, HI, OMIM_morbid, +0.00);2G (cf po_B_loss_someG_source, +0.00);3A (0 gene, +0.00);5F (+0.00)	3
5_173631269_173631342_DUP_1	full	q35.2	NA	BOD1	LINC01863	0	NA	NA	NA	NA	NA	NA	NA	NA	NA	NA	NA	NA	NA	NA	dbVar:nssv15164761;dbVar:nssv15164765;dbVar:nssv15151111;nssv15151221;dbVar:nssv15142773;dbVar:nssv17976945;dbVar:nssv15147004;dbVar:nssv15166637;dbVar:nssv15131911;dbVar:nssv15134166;dbVar:nssv15141053;dbVar:nssv15138140;dbVar:nssv18326359;dbVar:nssv16296946;dbVar:nssv15151242;dbVar:nssv15137837	5:13649-181478028;5:25330-181266343;5:113463-181292788;5:107380657-181260337;5:149630821-181292788;5:149714593-181272151;5:155917793-181266343;5:156825513-181269805;5:164386702-181269805;5:164964367-181269805;5:169334756-181285301;5:170923333-181292788;5:171378661-181292788;5:172604246-181292788;5:173237773-176614618	0.00;0.00;0.00;0.00;0.00;0.00;0.00;0.00;0.00;0.00;0.00;0.00;0.00;0.00;0.00	NA	dbVar:nssv15151179;dbVar:nssv16091672;dbVar:nssv15133554;dbVar:nssv15133555	5:17628633-177148719;5:166993930-173897841;5:172776799-174342969;5:172961092-175054665	0.00;0.00;0.00;0.00	NA	NA	NA	NA	NA	NA	NA	NA	NA	NA	NA	IMH	5:144180365-178697960;5:170832769-178756229;5:170833913-178757032	0.5017	NA	NA	chr5:173631265-173631315 HPRC:pbsv.DEL.11679;	5:173631265-173631315 CMRI:4_pbsv.DEL.3165_duplicate3;5:173631265-173631315 PacBioCoLoRS	0.6	0.615	NA	NA	NA	NA	NA	NA	NA	NA	NA	NA	NA	NA	NA	NA	NA	NA	NA	NA	NA	NA	NA	NA	NA	NA	-0.6	1B (cf Gene_count, RE_gene, -0.60);2B (cf po_P_gain_source, TS, OMIM_morbid, +0.00);3A (0 gene, +0.00);5F (+0.00)	3
5_173810742_173810872_DEL_1	full	q35.2	NA	LINC01485	CPEB4	0	NA	NA	NA	NA	NA	NA	NA	NA	NA	NA	NA	NA	NA	NA	dbVar:nssv15164761;dbVar:nssv15164765;dbVar:nssv15151111;nssv15151221;dbVar:nssv15142773;dbVar:nssv17976945;dbVar:nssv15147004;dbVar:nssv15166637;dbVar:nssv15131911;dbVar:nssv15134166;dbVar:nssv15141053;dbVar:nssv15138140;dbVar:nssv18326359;dbVar:nssv16296946;dbVar:nssv15151242;dbVar:nssv15137837	5:13649-181478028;5:25330-181266343;5:113463-181292788;5:107380657-181260337;5:149630821-181292788;5:149714593-181272151;5:155917793-181266343;5:156825513-181269805;5:164386702-181269805;5:164964367-181269805;5:169334756-181285301;5:170923333-181292788;5:171378661-181292788;5:172604246-181292788;5:173237773-176614618	0.00;0.00;0.00;0.00;0.00;0.00;0.00;0.00;0.00;0.00;0.00;0.00;0.00;0.00;0.00	NA	dbVar:nssv15151179;dbVar:nssv16091672;dbVar:nssv15133554;dbVar:nssv15133555	5:17628633-177148719;5:166993930-173897841;5:172776799-174342969;5:172961092-175054665	0.00;0.00;0.01;0.01	NA	NA	NA	NA	NA	NA	NA	NA	NA	NA	NA	IMH	5:144180365-178697960;5:170832769-178756229;5:170833913-178757032	0.5017	NA	chr5:173810852-173811093 gnomAD-SV_v3_DUP_chr5_4b586be6	chr5:173810803-173810845 HPRC:pbsv.DEL.11693	chr5:173810708-173810854 dbVar	0.555	0.56	5:173810548-173811575	(TGGTGA)n	5:173810548-173811575	(TGGTGA)n	NA	NA	NA	NA	NA	NA	NA	NA	NA	NA	NA	NA	NA	NA	NA	NA	NA	NA	NA	NA	-0.6	1B (cf Gene_count, RE_gene, -0.60);2B (cf po_P_loss_source, HI, OMIM_morbid, +0.00);2G (cf po_B_loss_someG_source, +0.00);3A (0 gene, +0.00);5F (+0.00)	3
5_173811151_173811407_DUP_1	full	q35.2	NA	LINC01485	CPEB4	0	NA	NA	NA	NA	NA	NA	NA	NA	NA	NA	NA	NA	NA	NA	dbVar:nssv15164761;dbVar:nssv15164765;dbVar:nssv15151111;nssv15151221;dbVar:nssv15142773;dbVar:nssv17976945;dbVar:nssv15147004;dbVar:nssv15166637;dbVar:nssv15131911;dbVar:nssv15134166;dbVar:nssv15141053;dbVar:nssv15138140;dbVar:nssv18326359;dbVar:nssv16296946;dbVar:nssv15151242;dbVar:nssv15137837	5:13649-181478028;5:25330-181266343;5:113463-181292788;5:107380657-181260337;5:149630821-181292788;5:149714593-181272151;5:155917793-181266343;5:156825513-181269805;5:164386702-181269805;5:164964367-181269805;5:169334756-181285301;5:170923333-181292788;5:171378661-181292788;5:172604246-181292788;5:173237773-176614618	0.00;0.00;0.00;0.00;0.00;0.00;0.00;0.00;0.00;0.00;0.00;0.00;0.00;0.00;0.01	NA	dbVar:nssv15151179;dbVar:nssv16091672;dbVar:nssv15133554;dbVar:nssv15133555	5:17628633-177148719;5:166993930-173897841;5:172776799-174342969;5:172961092-175054665	0.00;0.00;0.02;0.01	NA	NA	NA	NA	NA	NA	NA	NA	NA	NA	NA	IMH	5:144180365-178697960;5:170832769-178756229;5:170833913-178757032	0.5017	NA	NA	NA	chr5:173811340-173811406 dbVar	0.56	0.535	5:173810548-173811575	(TGGTGA)n	5:173810548-173811575	(TGGTGA)n	NA	NA	NA	NA	NA	NA	NA	NA	NA	NA	NA	NA	NA	NA	NA	NA	NA	NA	NA	NA	-0.6	1B (cf Gene_count, RE_gene, -0.60);2B (cf po_P_gain_source, TS, OMIM_morbid, +0.00);3A (0 gene, +0.00);5F (+0.00)	3
5_173854882_173854934_DEL_1	full	q35.2	NA	LINC01485	CPEB4	0	NA	NA	NA	NA	NA	NA	NA	NA	NA	NA	NA	NA	NA	NA	dbVar:nssv15164761;dbVar:nssv15164765;dbVar:nssv15151111;nssv15151221;dbVar:nssv15142773;dbVar:nssv17976945;dbVar:nssv15147004;dbVar:nssv15166637;dbVar:nssv15131911;dbVar:nssv15134166;dbVar:nssv15141053;dbVar:nssv15138140;dbVar:nssv18326359;dbVar:nssv16296946;dbVar:nssv15151242;dbVar:nssv15137837	5:13649-181478028;5:25330-181266343;5:113463-181292788;5:107380657-181260337;5:149630821-181292788;5:149714593-181272151;5:155917793-181266343;5:156825513-181269805;5:164386702-181269805;5:164964367-181269805;5:169334756-181285301;5:170923333-181292788;5:171378661-181292788;5:172604246-181292788;5:173237773-176614618	0.00;0.00;0.00;0.00;0.00;0.00;0.00;0.00;0.00;0.00;0.00;0.00;0.00;0.00;0.00	NA	dbVar:nssv15151179;dbVar:nssv16091672;dbVar:nssv15133554;dbVar:nssv15133555	5:17628633-177148719;5:166993930-173897841;5:172776799-174342969;5:172961092-175054665	0.00;0.00;0.00;0.00	NA	NA	NA	NA	NA	NA	NA	NA	NA	NA	NA	IMH	5:144180365-178697960;5:170832769-178756229;5:170833913-178757032	0.5017	NA	NA	NA	NA	0.33	0.375	5:173854790-173854981	(TTCT)n	5:173854790-173854981;5:173854989-173855259	(TTCT)n;AluSx1	NA	NA	NA	NA	NA	NA	NA	NA	NA	NA	NA	NA	NA	NA	NA	NA	NA	NA	NA	NA	-0.6	1B (cf Gene_count, RE_gene, -0.60);2B (cf po_P_loss_source, HI, OMIM_morbid, +0.00);3A (0 gene, +0.00);5F (+0.00)	3
5_173964522_173964588_DEL_1	full	q35.2	NA	CPEB4	C5orf47	0	NA	NA	NA	NA	NA	NA	NA	NA	NA	NA	NA	NA	NA	NA	dbVar:nssv15164761;dbVar:nssv15164765;dbVar:nssv15151111;nssv15151221;dbVar:nssv15142773;dbVar:nssv17976945;dbVar:nssv15147004;dbVar:nssv15166637;dbVar:nssv15131911;dbVar:nssv15134166;dbVar:nssv15141053;dbVar:nssv15138140;dbVar:nssv18326359;dbVar:nssv16296946;dbVar:nssv15151242;dbVar:nssv15137837	5:13649-181478028;5:25330-181266343;5:113463-181292788;5:107380657-181260337;5:149630821-181292788;5:149714593-181272151;5:155917793-181266343;5:156825513-181269805;5:164386702-181269805;5:164964367-181269805;5:169334756-181285301;5:170923333-181292788;5:171378661-181292788;5:172604246-181292788;5:173237773-176614618	0.00;0.00;0.00;0.00;0.00;0.00;0.00;0.00;0.00;0.00;0.00;0.00;0.00;0.00;0.00	NA	dbVar:nssv15151179;dbVar:nssv15133554;dbVar:nssv15133555;dbVar:nssv15133654	5:17628633-177148719;5:172776799-174342969;5:172961092-175054665;5:173949774-174900395	0.00;0.00;0.00;0.01	NA	NA	NA	NA	NA	NA	NA	NA	NA	NA	NA	IMH	5:144180365-178697960;5:170832769-178756229;5:170833913-178757032	0.5017	NA	NA	chr5:173964522-173964587 HPRC:pbsv.DEL.11704;	5:173964522-173964587 CMRI:1_pbsv.DEL.1982_duplicate2;5:173964522-173964587 PacBioCoLoRS	0.71	0.665	5:173964438-173964639	(GGGTG)n	5:173964438-173964639	(GGGTG)n	NA	NA	NA	NA	NA	NA	NA	NA	NA	NA	NA	NA	NA	NA	NA	NA	NA	NA	NA	NA	-0.6	1B (cf Gene_count, RE_gene, -0.60);2B (cf po_P_loss_source, HI, OMIM_morbid, +0.00);2G (cf po_B_loss_someG_source, +0.00);3A (0 gene, +0.00);5F (+0.00)	3
5_174118012_174118221_DEL_1	full	q35.2	NA	LOC102724551	LOC124901139	0	NA	NA	NA	NA	NA	NA	NA	NA	NA	NA	NA	NA	NA	NA	dbVar:nssv15164761;dbVar:nssv15164765;dbVar:nssv15151111;nssv15151221;dbVar:nssv15142773;dbVar:nssv17976945;dbVar:nssv15147004;dbVar:nssv15166637;dbVar:nssv15131911;dbVar:nssv15134166;dbVar:nssv15141053;dbVar:nssv15138140;dbVar:nssv18326359;dbVar:nssv16296946;dbVar:nssv15151242;dbVar:nssv15137837	5:13649-181478028;5:25330-181266343;5:113463-181292788;5:107380657-181260337;5:149630821-181292788;5:149714593-181272151;5:155917793-181266343;5:156825513-181269805;5:164386702-181269805;5:164964367-181269805;5:169334756-181285301;5:170923333-181292788;5:171378661-181292788;5:172604246-181292788;5:173237773-176614618	0.00;0.00;0.00;0.00;0.00;0.00;0.00;0.00;0.00;0.00;0.00;0.00;0.00;0.00;0.01	NA	dbVar:nssv15151179;dbVar:nssv15133554;dbVar:nssv15133555;dbVar:nssv15133654	5:17628633-177148719;5:172776799-174342969;5:172961092-175054665;5:173949774-174900395	0.00;0.01;0.01;0.02	NA	NA	NA	NA	NA	NA	NA	NA	NA	NA	NA	IMH	5:144180365-178697960;5:170832769-178756229;5:170833913-178757032	0.5017	NA	NA	chr5:174117960-174118048 HPRC:pbsv.DEL.11716;chr5:174118012-174118148 HPRC:pbsv.DEL.11717;5:174118067-174118215 PacBioCoLoRS	chr5:174117921-174118069 dbVar;5:174117960-174118104 CMRI:118_pbsv.DEL.2657_duplicate3;5:174118067-174118215 CMRI:0_pbsv.DEL.2058_duplicate1	0.55	0.51	5:174117454-174117913;5:174117922-174118260	MLT1C;(CCTT)n	5:174117922-174118260;5:174118274-174118578	(CCTT)n;AluSx	NA	NA	NA	NA	NA	NA	NA	NA	NA	NA	NA	NA	NA	NA	NA	NA	NA	NA	NA	NA	-0.6	1B (cf Gene_count, RE_gene, -0.60);2B (cf po_P_loss_source, HI, OMIM_morbid, +0.00);2G (cf po_B_loss_someG_source, +0.00);3A (0 gene, +0.00);5F (+0.00)	3
5_174180090_174180411_DEL_1	full	q35.2	NA	LOC102724551	LOC124901139	0	NA	NA	NA	NA	NA	NA	NA	NA	NA	NA	NA	NA	NA	NA	dbVar:nssv15164761;dbVar:nssv15164765;dbVar:nssv15151111;nssv15151221;dbVar:nssv15142773;dbVar:nssv17976945;dbVar:nssv15147004;dbVar:nssv15166637;dbVar:nssv15131911;dbVar:nssv15134166;dbVar:nssv15141053;dbVar:nssv15138140;dbVar:nssv18326359;dbVar:nssv16296946;dbVar:nssv15151242;dbVar:nssv15137837	5:13649-181478028;5:25330-181266343;5:113463-181292788;5:107380657-181260337;5:149630821-181292788;5:149714593-181272151;5:155917793-181266343;5:156825513-181269805;5:164386702-181269805;5:164964367-181269805;5:169334756-181285301;5:170923333-181292788;5:171378661-181292788;5:172604246-181292788;5:173237773-176614618	0.00;0.00;0.00;0.00;0.00;0.00;0.00;0.00;0.00;0.00;0.00;0.00;0.00;0.00;0.01	NA	dbVar:nssv15151179;dbVar:nssv15133554;dbVar:nssv15133555;dbVar:nssv15133654	5:17628633-177148719;5:172776799-174342969;5:172961092-175054665;5:173949774-174900395	0.00;0.02;0.02;0.03	NA	NA	NA	NA	NA	NA	NA	NA	NA	NA	NA	IMH	5:144180365-178697960;5:170832769-178756229;5:170833913-178757032	0.5017	NA	5:174180091-174180410 1000g	chr5:174179978-174180410 dbVar;chr5:174180090-174180410 HPRC:pbsv.DEL.11726;5:174180091-174180410 1000g;5:174180091-174180410 esv2675088	chr5:174179728-174180410 gnomAD-SV_v3_DEL_chr5_09e0dec3;5:174180090-174180410 CMRI:3_pbsv.DEL.3287_duplicate2;5:174180090-174180410 PacBioCoLoRS;chr5:174180091-174180410 dbVar	0.55	0.48	5:174180105-174180417	AluYb8	5:174180105-174180417	AluYb8	NA	NA	NA	NA	NA	NA	NA	NA	NA	NA	NA	NA	NA	NA	NA	NA	NA	NA	NA	NA	-0.6	1B (cf Gene_count, RE_gene, -0.60);2B (cf po_P_loss_source, HI, OMIM_morbid, +0.00);2G (cf po_B_loss_someG_source, +0.00);3A (0 gene, +0.00);5F (+0.00)	3
5_174320528_174320787_DEL_1	full	q35.2	NA	LOC124901139	LINC01411	0	NA	NA	NA	NA	NA	NA	NA	NA	NA	NA	NA	NA	NA	NA	dbVar:nssv15164761;dbVar:nssv15164765;dbVar:nssv15151111;nssv15151221;dbVar:nssv15142773;dbVar:nssv17976945;dbVar:nssv15147004;dbVar:nssv15166637;dbVar:nssv15131911;dbVar:nssv15134166;dbVar:nssv15141053;dbVar:nssv15138140;dbVar:nssv18326359;dbVar:nssv16296946;dbVar:nssv15151242;dbVar:nssv15137837	5:13649-181478028;5:25330-181266343;5:113463-181292788;5:107380657-181260337;5:149630821-181292788;5:149714593-181272151;5:155917793-181266343;5:156825513-181269805;5:164386702-181269805;5:164964367-181269805;5:169334756-181285301;5:170923333-181292788;5:171378661-181292788;5:172604246-181292788;5:173237773-176614618	0.00;0.00;0.00;0.00;0.00;0.00;0.00;0.00;0.00;0.00;0.00;0.00;0.00;0.00;0.01	NA	dbVar:nssv15151179;dbVar:nssv15133554;dbVar:nssv15133555;dbVar:nssv15133654	5:17628633-177148719;5:172776799-174342969;5:172961092-175054665;5:173949774-174900395	0.00;0.02;0.01;0.03	NA	NA	NA	NA	NA	NA	NA	NA	NA	NA	NA	IMH	5:144180365-178697960;5:170832769-178756229;5:170833913-178757032	0.5017	NA	chr5:174320618-174320932 dbVar	5:174320528-174320786 CMRI:6_pbsv.DEL.3241_duplicate1;5:174320528-174320786 PacBioCoLoRS;chr5:174320592-174320632 HPRC:pbsv.DEL.11740	chr5:174320510-174320700 gnomAD-SV_v3_DEL_chr5_aab3d668;chr5:174320528-174320786 HPRC:pbsv.DEL.11738;5:174320529-174320696 esv2657028	0.605	0.605	5:174320498-174321006	(TTCC)n	5:174320498-174321006	(TTCC)n	NA	NA	NA	NA	NA	NA	NA	NA	NA	NA	NA	NA	NA	NA	NA	NA	NA	NA	NA	NA	-0.6	1B (cf Gene_count, RE_gene, -0.60);2B (cf po_P_loss_source, HI, OMIM_morbid, +0.00);2G (cf po_B_loss_someG_source, +0.00);3A (0 gene, +0.00);5F (+0.00)	3
5_175018970_175019137_DEL_1	full	q35.2	NA	LINC01951	LOC107986484	0	NA	NA	NA	NA	NA	NA	NA	NA	NA	NA	NA	NA	NA	NA	dbVar:nssv15164761;dbVar:nssv15164765;dbVar:nssv15151111;nssv15151221;dbVar:nssv15142773;dbVar:nssv17976945;dbVar:nssv15147004;dbVar:nssv15166637;dbVar:nssv15131911;dbVar:nssv15134166;dbVar:nssv15141053;dbVar:nssv15138140;dbVar:nssv18326359;dbVar:nssv16296946;dbVar:nssv15151242;dbVar:nssv15137837	5:13649-181478028;5:25330-181266343;5:113463-181292788;5:107380657-181260337;5:149630821-181292788;5:149714593-181272151;5:155917793-181266343;5:156825513-181269805;5:164386702-181269805;5:164964367-181269805;5:169334756-181285301;5:170923333-181292788;5:171378661-181292788;5:172604246-181292788;5:173237773-176614618	0.00;0.00;0.00;0.00;0.00;0.00;0.00;0.00;0.00;0.00;0.00;0.00;0.00;0.00;0.00	NA	dbVar:nssv15151179;dbVar:nssv15133555;dbVar:nssv8639797	5:17628633-177148719;5:172961092-175054665;5:174970485-181259443	0.00;0.01;0.00	NA	NA	NA	NA	NA	NA	NA	NA	NA	NA	NA	IMH	5:144180365-178697960;5:170832769-178756229;5:170833913-178757032	0.5017	NA	NA	chr5:175018970-175019136 HPRC:pbsv.DEL.11790;	5:175018970-175019136 CMRI:51_pbsv.DEL.2658;5:175018970-175019136 PacBioCoLoRS	0.29	0.285	5:175018689-175019055	Kanga1d	5:175018689-175019055;5:175019096-175019305	Kanga1d;Kanga1d	NA	NA	NA	NA	NA	NA	NA	NA	NA	NA	NA	NA	NA	NA	NA	NA	NA	NA	NA	NA	-0.6	1B (cf Gene_count, RE_gene, -0.60);2B (cf po_P_loss_source, HI, OMIM_morbid, +0.00);2G (cf po_B_loss_someG_source, +0.00);3A (0 gene, +0.00);5F (+0.00)	3
5_175050822_175050876_DUP_1	full	q35.2	NA	LINC01951	LOC107986484	0	NA	NA	NA	NA	NA	NA	NA	NA	NA	NA	NA	NA	NA	NA	dbVar:nssv15164761;dbVar:nssv15164765;dbVar:nssv15151111;nssv15151221;dbVar:nssv15142773;dbVar:nssv17976945;dbVar:nssv15147004;dbVar:nssv15166637;dbVar:nssv15131911;dbVar:nssv15134166;dbVar:nssv15141053;dbVar:nssv15138140;dbVar:nssv18326359;dbVar:nssv16296946;dbVar:nssv15151242;dbVar:nssv15137837	5:13649-181478028;5:25330-181266343;5:113463-181292788;5:107380657-181260337;5:149630821-181292788;5:149714593-181272151;5:155917793-181266343;5:156825513-181269805;5:164386702-181269805;5:164964367-181269805;5:169334756-181285301;5:170923333-181292788;5:171378661-181292788;5:172604246-181292788;5:173237773-176614618	0.00;0.00;0.00;0.00;0.00;0.00;0.00;0.00;0.00;0.00;0.00;0.00;0.00;0.00;0.00	NA	dbVar:nssv15151179;dbVar:nssv15133555;dbVar:nssv8639797	5:17628633-177148719;5:172961092-175054665;5:174970485-181259443	0.00;0.00;0.00	NA	NA	NA	NA	NA	dbVar	chr5:175048921-175050910	0.01	NA	NA	NA	IMH	5:144180365-178697960;5:170832769-178756229;5:170833913-178757032	0.5017	NA	NA	NA	chr5:175048921-175050910 dbVar	0.19	0.13	5:175050772-175051102	(TA)n	5:175050772-175051102	(TA)n	NA	NA	NA	NA	NA	NA	NA	NA	NA	NA	NA	NA	NA	NA	NA	NA	NA	NA	NA	NA	-0.6	1B (cf Gene_count, RE_gene, -0.60);2B (cf po_P_gain_source, TS, OMIM_morbid, +0.00);3A (0 gene, +0.00);5F (+0.00)	3
5_175087029_175087097_DUP_1	full	q35.2	NA	LINC01951	LOC107986484	0	NA	NA	NA	NA	NA	NA	NA	NA	NA	NA	NA	NA	NA	NA	dbVar:nssv15164761;dbVar:nssv15164765;dbVar:nssv15151111;nssv15151221;dbVar:nssv15142773;dbVar:nssv17976945;dbVar:nssv15147004;dbVar:nssv15166637;dbVar:nssv15131911;dbVar:nssv15134166;dbVar:nssv15141053;dbVar:nssv15138140;dbVar:nssv18326359;dbVar:nssv16296946;dbVar:nssv15151242;dbVar:nssv15137837	5:13649-181478028;5:25330-181266343;5:113463-181292788;5:107380657-181260337;5:149630821-181292788;5:149714593-181272151;5:155917793-181266343;5:156825513-181269805;5:164386702-181269805;5:164964367-181269805;5:169334756-181285301;5:170923333-181292788;5:171378661-181292788;5:172604246-181292788;5:173237773-176614618	0.00;0.00;0.00;0.00;0.00;0.00;0.00;0.00;0.00;0.00;0.00;0.00;0.00;0.00;0.00	NA	dbVar:nssv15151179;dbVar:nssv8639797	5:17628633-177148719;5:174970485-181259443	0.00;0.00	NA	NA	NA	NA	NA	NA	NA	NA	NA	NA	NA	IMH	5:144180365-178697960;5:170832769-178756229;5:170833913-178757032	0.5017	NA	NA	NA	chr5:175087041-175087113 HPRC:pbsv.DEL.11798	0.225	0.255	5:175086573-175087018;5:175087019-175087113;5:175087114-175087412	MER45B;(TA)n;AluY	5:175086573-175087018;5:175087019-175087113;5:175087114-175087412	MER45B;(TA)n;AluY	NA	NA	NA	NA	NA	NA	NA	NA	NA	NA	NA	NA	NA	NA	NA	NA	NA	NA	NA	NA	-0.6	1B (cf Gene_count, RE_gene, -0.60);2B (cf po_P_gain_source, TS, OMIM_morbid, +0.00);3A (0 gene, +0.00);5F (+0.00)	3
5_175218890_175218988_DEL_1	full	q35.2	NA	LOC107986484	DRD1	0	NA	NA	NA	NA	NA	NA	NA	NA	NA	NA	NA	NA	NA	NA	dbVar:nssv15164761;dbVar:nssv15164765;dbVar:nssv15151111;nssv15151221;dbVar:nssv15142773;dbVar:nssv17976945;dbVar:nssv15147004;dbVar:nssv15166637;dbVar:nssv15131911;dbVar:nssv15134166;dbVar:nssv15141053;dbVar:nssv15138140;dbVar:nssv18326359;dbVar:nssv16296946;dbVar:nssv15151242;dbVar:nssv15137837	5:13649-181478028;5:25330-181266343;5:113463-181292788;5:107380657-181260337;5:149630821-181292788;5:149714593-181272151;5:155917793-181266343;5:156825513-181269805;5:164386702-181269805;5:164964367-181269805;5:169334756-181285301;5:170923333-181292788;5:171378661-181292788;5:172604246-181292788;5:173237773-176614618	0.00;0.00;0.00;0.00;0.00;0.00;0.00;0.00;0.00;0.00;0.00;0.00;0.00;0.00;0.00	NA	dbVar:nssv15151179;dbVar:nssv8639797	5:17628633-177148719;5:174970485-181259443	0.00;0.00	NA	NA	NA	NA	NA	NA	NA	NA	NA	NA	NA	IMH	5:144180365-178697960;5:170832769-178756229;5:170833913-178757032	0.5017	NA	NA	5:175218922-175218972 CMRI:0_pbsv.DEL.2070_duplicate3;5:175218922-175218972 PacBioCoLoRS;	chr5:175218848-175218898 dbVar;chr5:175218922-175218972 HPRC:pbsv.DEL.11804;5:175218988-175219088 CMRI:4_pbsv.DEL.3205_duplicate2	0.545	0.605	5:175218733-175218878	MLT1F1	NA	NA	NA	NA	NA	NA	NA	NA	NA	NA	NA	NA	NA	NA	NA	NA	NA	NA	NA	NA	NA	NA	-0.6	1B (cf Gene_count, RE_gene, -0.60);2B (cf po_P_loss_source, HI, OMIM_morbid, +0.00);2G (cf po_B_loss_someG_source, +0.00);3A (0 gene, +0.00);5F (+0.00)	3
5_175266605_175266666_DEL_1	full	q35.2	NA	LOC107986484	DRD1	0	NA	NA	NA	NA	NA	NA	NA	NA	NA	NA	NA	NA	NA	NA	dbVar:nssv15164761;dbVar:nssv15164765;dbVar:nssv15151111;nssv15151221;dbVar:nssv15142773;dbVar:nssv17976945;dbVar:nssv15147004;dbVar:nssv15166637;dbVar:nssv15131911;dbVar:nssv15134166;dbVar:nssv15141053;dbVar:nssv15138140;dbVar:nssv18326359;dbVar:nssv16296946;dbVar:nssv15151242;dbVar:nssv15137837	5:13649-181478028;5:25330-181266343;5:113463-181292788;5:107380657-181260337;5:149630821-181292788;5:149714593-181272151;5:155917793-181266343;5:156825513-181269805;5:164386702-181269805;5:164964367-181269805;5:169334756-181285301;5:170923333-181292788;5:171378661-181292788;5:172604246-181292788;5:173237773-176614618	0.00;0.00;0.00;0.00;0.00;0.00;0.00;0.00;0.00;0.00;0.00;0.00;0.00;0.00;0.00	NA	dbVar:nssv15151179;dbVar:nssv8639797	5:17628633-177148719;5:174970485-181259443	0.00;0.00	NA	NA	NA	NA	NA	NA	NA	NA	NA	NA	NA	IMH	5:144180365-178697960;5:170832769-178756229;5:170833913-178757032	0.5017	NA	NA	chr5:175266633-175266659 HPRC:pbsv.DEL.11811	chr5:175266618-175266661 HPRC:pbsv.DEL.11810	0.35	0.275	5:175266366-175266556;5:175266557-175266717	AluSz;(AGAA)n	5:175266557-175266717;5:175266718-175266882	(AGAA)n;L1MB3	NA	NA	NA	NA	NA	NA	NA	NA	NA	NA	NA	NA	NA	NA	NA	NA	NA	NA	NA	NA	-0.6	1B (cf Gene_count, RE_gene, -0.60);2B (cf po_P_loss_source, HI, OMIM_morbid, +0.00);2G (cf po_B_loss_someG_source, +0.00);3A (0 gene, +0.00);5F (+0.00)	3
5_175331559_175331671_DEL_1	full	q35.2	NA	LOC107986484	DRD1	0	NA	NA	NA	NA	NA	NA	NA	NA	NA	NA	NA	NA	NA	NA	dbVar:nssv15164761;dbVar:nssv15164765;dbVar:nssv15151111;nssv15151221;dbVar:nssv15142773;dbVar:nssv17976945;dbVar:nssv15147004;dbVar:nssv15166637;dbVar:nssv15131911;dbVar:nssv15134166;dbVar:nssv15141053;dbVar:nssv15138140;dbVar:nssv18326359;dbVar:nssv16296946;dbVar:nssv15151242;dbVar:nssv15137837	5:13649-181478028;5:25330-181266343;5:113463-181292788;5:107380657-181260337;5:149630821-181292788;5:149714593-181272151;5:155917793-181266343;5:156825513-181269805;5:164386702-181269805;5:164964367-181269805;5:169334756-181285301;5:170923333-181292788;5:171378661-181292788;5:172604246-181292788;5:173237773-176614618	0.00;0.00;0.00;0.00;0.00;0.00;0.00;0.00;0.00;0.00;0.00;0.00;0.00;0.00;0.00	NA	dbVar:nssv15151179;dbVar:nssv8639797	5:17628633-177148719;5:174970485-181259443	0.00;0.00	NA	NA	NA	NA	NA	NA	NA	NA	NA	NA	NA	IMH	5:144180365-178697960;5:170832769-178756229;5:170833913-178757032	0.5017	NA	NA	NA	chr5:175331574-175331643 dbVar	0.48	0.51	NA	NA	NA	NA	NA	NA	NA	NA	NA	NA	NA	NA	NA	NA	NA	NA	NA	NA	NA	NA	NA	NA	NA	NA	-0.6	1B (cf Gene_count, RE_gene, -0.60);2B (cf po_P_loss_source, HI, OMIM_morbid, +0.00);2G (cf po_B_loss_someG_source, +0.00);3A (0 gene, +0.00);5F (+0.00)	3
5_175337925_175338021_DUP_1	full	q35.2	NA	LOC107986484	DRD1	0	NA	NA	NA	NA	NA	NA	NA	NA	NA	NA	NA	NA	NA	NA	dbVar:nssv15164761;dbVar:nssv15164765;dbVar:nssv15151111;nssv15151221;dbVar:nssv15142773;dbVar:nssv17976945;dbVar:nssv15147004;dbVar:nssv15166637;dbVar:nssv15131911;dbVar:nssv15134166;dbVar:nssv15141053;dbVar:nssv15138140;dbVar:nssv18326359;dbVar:nssv16296946;dbVar:nssv15151242;dbVar:nssv15137837	5:13649-181478028;5:25330-181266343;5:113463-181292788;5:107380657-181260337;5:149630821-181292788;5:149714593-181272151;5:155917793-181266343;5:156825513-181269805;5:164386702-181269805;5:164964367-181269805;5:169334756-181285301;5:170923333-181292788;5:171378661-181292788;5:172604246-181292788;5:173237773-176614618	0.00;0.00;0.00;0.00;0.00;0.00;0.00;0.00;0.00;0.00;0.00;0.00;0.00;0.00;0.00	NA	dbVar:nssv15151179;dbVar:nssv8639797	5:17628633-177148719;5:174970485-181259443	0.00;0.00	NA	NA	gnomAD-SV_v3_DUP_chr5_eadbe920	chr5:175337924-175338022	0.3295	NA	NA	NA	NA	NA	NA	IMH	5:144180365-178697960;5:170832769-178756229;5:170833913-178757032	0.5017	5:175337925-175338019 CMRI:0_pbsv.INS.DUP.2075_duplicate1;	chr5:175337924-175338022 gnomAD-SV_v3_DUP_chr5_eadbe920;chr5:175337925-175338019 HPRC:pbsv.INS.DUP.11819	NA	NA	0.49	0.49	5:175337736-175338160	MSTB1	5:175337736-175338160	MSTB1	NA	NA	NA	NA	NA	NA	NA	NA	NA	NA	NA	NA	NA	NA	NA	NA	NA	NA	NA	NA	-0.6	1B (cf Gene_count, RE_gene, -0.60);2B (cf po_P_gain_source, TS, OMIM_morbid, +0.00);3A (0 gene, +0.00);4O (cf po_B_gain_AllG_source, B_gain_source, po_B_gain_SomeG_source, +0.00);5F (+0.00)	3
5_175588529_175588648_DUP_1	full	q35.2	NA	SFXN1	HRH2	0	NA	NA	NA	NA	NA	NA	NA	NA	NA	NA	NA	NA	NA	NA	dbVar:nssv15164761;dbVar:nssv15164765;dbVar:nssv15151111;nssv15151221;dbVar:nssv15142773;dbVar:nssv17976945;dbVar:nssv15147004;dbVar:nssv15166637;dbVar:nssv15131911;dbVar:nssv15134166;dbVar:nssv15141053;dbVar:nssv15138140;dbVar:nssv18326359;dbVar:nssv16296946;dbVar:nssv15151242;dbVar:nssv15137837;dbVar:nssv15166657;dbVar:nssv15606073	5:13649-181478028;5:25330-181266343;5:113463-181292788;5:107380657-181260337;5:149630821-181292788;5:149714593-181272151;5:155917793-181266343;5:156825513-181269805;5:164386702-181269805;5:164964367-181269805;5:169334756-181285301;5:170923333-181292788;5:171378661-181292788;5:172604246-181292788;5:173237773-176614618;5:175405615-181266343;5:175563350-181263936	0.00;0.00;0.00;0.00;0.00;0.00;0.00;0.00;0.00;0.00;0.00;0.00;0.00;0.00;0.00;0.00;0.00	NA	dbVar:nssv15151179;dbVar:nssv8639797;dbVar:nssv15139441	5:17628633-177148719;5:174970485-181259443;5:175536772-181292788	0.00;0.00;0.00	NA	NA	dbVar	chr5:175444786-175617455;chr5:175588526-175588671	0.01	NA	NA	NA	NA	NA	NA	IMH	5:144180365-178697960;5:170832769-178756229;5:170833913-178757032	0.5017	chr5:175588526-175588671 dbVar	chr5:175444786-175617455 dbVar	NA	NA	0.5	0.56	5:175588522-175589061	GA-rich	5:175588522-175589061	GA-rich	NA	NA	NA	NA	NA	NA	NA	NA	NA	NA	NA	NA	NA	NA	NA	NA	NA	NA	NA	NA	-0.6	1B (cf Gene_count, RE_gene, -0.60);2B (cf po_P_gain_source, TS, OMIM_morbid, +0.00);3A (0 gene, +0.00);4O (cf po_B_gain_AllG_source, B_gain_source, po_B_gain_SomeG_source, +0.00);5F (+0.00)	3
5_175997372_176000200_DUP_1	full	q35.2	NA	THOC3-AS1	LOC124900194	0	NA	NA	NA	NA	NA	NA	NA	NA	NA	NA	NA	NA	NA	NA	dbVar:nssv15164761;dbVar:nssv15164765;dbVar:nssv15151111;nssv15151221;dbVar:nssv15142773;dbVar:nssv17976945;dbVar:nssv15147004;dbVar:nssv15166637;dbVar:nssv15131911;dbVar:nssv15134166;dbVar:nssv15141053;dbVar:nssv15138140;dbVar:nssv18326359;dbVar:nssv16296946;dbVar:nssv15151242;dbVar:nssv15137837;dbVar:nssv15166657;dbVar:nssv15606073;dbVar:nssv15121049;dbVar:nssv15120570;dbVar:nssv16254993	5:13649-181478028;5:25330-181266343;5:113463-181292788;5:107380657-181260337;5:149630821-181292788;5:149714593-181272151;5:155917793-181266343;5:156825513-181269805;5:164386702-181269805;5:164964367-181269805;5:169334756-181285301;5:170923333-181292788;5:171378661-181292788;5:172604246-181292788;5:173237773-176614618;5:175405615-181266343;5:175563350-181263936;5:175851048-178365049;5:175889987-180793986;5:175967614-178009412	0.00;0.00;0.00;0.00;0.01;0.01;0.01;0.01;0.02;0.02;0.02;0.03;0.03;0.03;0.08;0.05;0.05;0.11;0.06;0.14	NA	dbVar:nssv15151179;dbVar:nssv8639797;dbVar:nssv15139441;dbVar:nssv15166659;dbVar:nssv18830892;dbVar:nssv15138382	5:17628633-177148719;5:174970485-181259443;5:175536772-181292788;5:175919221-177996235;5:175919693-178042710;5:175989093-178009412	0.00;0.04;0.05;0.14;0.13;0.14	NA	NA	dbVar	chr5:175984497-176013397;chr5:175994997-176001997;chr5:175995847-176001997	0.01	NA	NA	NA	NA	NA	NA	IMH	5:144180365-178697960;5:170832769-178756229;5:170833913-178757032;5:175909051-177930087	0.5017	chr5:175994997-176001997 dbVar;chr5:175999160-176011676 dbVar;	chr5:175984497-176013397 dbVar;chr5:175995847-176001997 dbVar;chr5:175999997-176012997 dbVar	chr5:175999160-176011676 dbVar	chr5:175998997-176008997 dbVar	0.47	0.43	5:175997160-175997448	AluSz6	5:176000001-176000277;5:176000294-176000725	AluSq2;L1MEc	5:175923362-176131669	5:175923362-176131669	5:175904501-176118000	High Signal Region	5:175904501-176118000	High Signal Region	NA	NA	NA	NA	NA	NA	NA	NA	NA	NA	NA	NA	NA	NA	-0.6	1B (cf Gene_count, RE_gene, -0.60);2B (cf po_P_gain_source, TS, OMIM_morbid, +0.00);3A (0 gene, +0.00);4O (cf po_B_gain_AllG_source, B_gain_source, po_B_gain_SomeG_source, +0.00);5F (+0.00)	3
5_176660062_176660141_DEL_1	full	q35.2	NA	TSPAN17	LOC124901144	0	NA	NA	NA	NA	NA	NA	NA	NA	NA	NA	NA	NA	NA	5q35 recurrent (Sotos syndrome) region (includes NSD1)	dbVar:nssv15164761;dbVar:nssv15164765;dbVar:nssv15151111;nssv15151221;dbVar:nssv15142773;dbVar:nssv17976945;dbVar:nssv15147004;dbVar:nssv15166637;dbVar:nssv15131911;dbVar:nssv15134166;dbVar:nssv15141053;dbVar:nssv15138140;dbVar:nssv18326359;dbVar:nssv16296946;dbVar:nssv15151242;dbVar:nssv15166657;dbVar:nssv15606073;dbVar:nssv15121049;dbVar:nssv15120570;dbVar:nssv16254993;dbVar:nssv16254992;dbVar:nssv15143112;nssv15771972;dbVar:nssv15134422;dbVar:nssv15139586;TS3:ISCA-37425;dbVar:nssv15606124;dbVar:nssv17976709	5:13649-181478028;5:25330-181266343;5:113463-181292788;5:107380657-181260337;5:149630821-181292788;5:149714593-181272151;5:155917793-181266343;5:156825513-181269805;5:164386702-181269805;5:164964367-181269805;5:169334756-181285301;5:170923333-181292788;5:171378661-181292788;5:172604246-181292788;5:175405615-181266343;5:175563350-181263936;5:175851048-178365049;5:175889987-180793986;5:175967614-178009412;5:176143675-177687150;5:176143675-178012549;5:176149600-177716401;5:176295786-177996090;5:176301977-177620792;5:176416728-181276727;5:176449584-177376826	0.00;0.00;0.00;0.00;0.00;0.00;0.00;0.00;0.00;0.00;0.00;0.00;0.00;0.00;0.00;0.00;0.00;0.00;0.00;0.01;0.00;0.01;0.00;0.01;0.00;0.01	5q35 recurrent (Sotos syndrome) region (includes NSD1)	dbVar:nssv15151179;dbVar:nssv8639797;dbVar:nssv15139441;dbVar:nssv15166659;dbVar:nssv18830892;dbVar:nssv15138382;dbVar:nssv15166660;dbVar:nssv15150704;dbVar:nssv15151425;dbVar:nssv15132947;dbVar:nssv15119883;dbVar:nssv15132267;dbVar:nssv15139005;dbVar:nssv15123343;dbVar:nssv15138855;nssv15151426;dbVar:nssv15141985;dbVar:nssv15152151;dbVar:nssv15121206;dbVar:nssv15121205;dbVar:nssv15138257;HI3:ISCA-37425;dbVar:nssv18841937;dbVar:nssv15776774;dbVar:nssv15139009;dbVar:nssv15154403	5:17628633-177148719;5:174970485-181259443;5:175536772-181292788;5:175919221-177996235;5:175919693-178042710;5:175989093-178009412;5:176006874-178014188;5:176011043-177965884;5:176011043-178054249;5:176043477-177995759;5:176115258-177646633;5:176132341-177586960;5:176132341-177995759;5:176132837-177999529;5:176143675-178009412;5:176143675-181292788;5:176143676-178010339;5:176152074-177646633;5:176152074-177986213;5:176291839-178662699;5:176301977-177620792;5:176447532-177312407;5:176448407-177609016;5:176517340-177709289;5:176617976-177596858	0.00;0.00;0.00;0.00;0.00;0.00;0.00;0.00;0.00;0.00;0.01;0.01;0.00;0.00;0.00;0.00;0.00;0.01;0.00;0.00;0.01;0.01;0.01;0.01;0.01	NA	NA	NA	NA	NA	NA	NA	NA	NA	NA	NA	IMH	5:144180365-178697960;5:170832769-178756229;5:170833913-178757032;5:175909051-177930087;5:176030932-177813110;5:176129796-177708453	0.5017	NA	NA	NA	chr5:176660123-176660150 HPRC:pbsv.DEL.11984	0.51	0.54	5:176659940-176660305	(ATCC)n	5:176659940-176660305	(ATCC)n	NA	NA	NA	NA	NA	NA	NA	NA	NA	NA	NA	NA	NA	NA	NA	NA	NA	NA	NA	NA	-0.6	1B (cf Gene_count, RE_gene, -0.60);2B (cf po_P_loss_source, HI, OMIM_morbid, +0.00);2G (cf po_B_loss_someG_source, +0.00);3A (0 gene, +0.00);5F (+0.00)	3
5_176771279_176771351_DUP_1	full	q35.2	NA	LINC01574	UNC5A	0	NA	NA	NA	NA	NA	NA	NA	NA	NA	NA	NA	NA	NA	5q35 recurrent (Sotos syndrome) region (includes NSD1)	dbVar:nssv15164761;dbVar:nssv15164765;dbVar:nssv15151111;nssv15151221;dbVar:nssv15142773;dbVar:nssv17976945;dbVar:nssv15147004;dbVar:nssv15166637;dbVar:nssv15131911;dbVar:nssv15134166;dbVar:nssv15141053;dbVar:nssv15138140;dbVar:nssv18326359;dbVar:nssv16296946;dbVar:nssv15151242;dbVar:nssv15166657;dbVar:nssv15606073;dbVar:nssv15121049;dbVar:nssv15120570;dbVar:nssv16254993;dbVar:nssv16254992;dbVar:nssv15143112;nssv15771972;dbVar:nssv15134422;dbVar:nssv15139586;TS3:ISCA-37425;dbVar:nssv15606124;dbVar:nssv17976709	5:13649-181478028;5:25330-181266343;5:113463-181292788;5:107380657-181260337;5:149630821-181292788;5:149714593-181272151;5:155917793-181266343;5:156825513-181269805;5:164386702-181269805;5:164964367-181269805;5:169334756-181285301;5:170923333-181292788;5:171378661-181292788;5:172604246-181292788;5:175405615-181266343;5:175563350-181263936;5:175851048-178365049;5:175889987-180793986;5:175967614-178009412;5:176143675-177687150;5:176143675-178012549;5:176149600-177716401;5:176295786-177996090;5:176301977-177620792;5:176416728-181276727;5:176449584-177376826	0.00;0.00;0.00;0.00;0.00;0.00;0.00;0.00;0.00;0.00;0.00;0.00;0.00;0.00;0.00;0.00;0.00;0.00;0.00;0.00;0.00;0.00;0.00;0.01;0.00;0.01	5q35 recurrent (Sotos syndrome) region (includes NSD1)	dbVar:nssv15151179;dbVar:nssv8639797;dbVar:nssv15139441;dbVar:nssv15166659;dbVar:nssv18830892;dbVar:nssv15138382;dbVar:nssv15166660;dbVar:nssv15150704;dbVar:nssv15151425;dbVar:nssv15132947;dbVar:nssv15119883;dbVar:nssv15132267;dbVar:nssv15139005;dbVar:nssv15123343;dbVar:nssv15138855;nssv15151426;dbVar:nssv15141985;dbVar:nssv15152151;dbVar:nssv15121206;dbVar:nssv15121205;dbVar:nssv15138257;HI3:ISCA-37425;dbVar:nssv18841937;dbVar:nssv15776774;dbVar:nssv15139009;dbVar:nssv15154403;dbVar:nssv15138440	5:17628633-177148719;5:174970485-181259443;5:175536772-181292788;5:175919221-177996235;5:175919693-178042710;5:175989093-178009412;5:176006874-178014188;5:176011043-177965884;5:176011043-178054249;5:176043477-177995759;5:176115258-177646633;5:176132341-177586960;5:176132341-177995759;5:176132837-177999529;5:176143675-178009412;5:176143675-181292788;5:176143676-178010339;5:176152074-177646633;5:176152074-177986213;5:176291839-178662699;5:176301977-177620792;5:176447532-177312407;5:176448407-177609016;5:176517340-177709289;5:176617976-177596858;5:176700129-181269805	0.00;0.00;0.00;0.00;0.00;0.00;0.00;0.00;0.00;0.00;0.00;0.01;0.00;0.00;0.00;0.00;0.00;0.00;0.00;0.00;0.01;0.01;0.01;0.01;0.01;0.00	NA	NA	dbVar	chr5:176753572-176873255	0.01	NA	NA	NA	NA	NA	NA	IMH	5:144180365-178697960;5:170832769-178756229;5:170833913-178757032;5:175909051-177930087;5:176030932-177813110;5:176129796-177708453	0.5017	NA	chr5:176753572-176873255 dbVar	NA	chr5:176771253-176771290 HPRC:pbsv.DEL.11987	0.57	0.53	NA	NA	NA	NA	NA	NA	NA	NA	NA	NA	NA	NA	NA	NA	NA	NA	NA	NA	NA	NA	NA	NA	NA	NA	-0.6	1B (cf Gene_count, RE_gene, -0.60);2B (cf po_P_gain_source, TS, OMIM_morbid, +0.00);3A (0 gene, +0.00);4O (cf po_B_gain_AllG_source, B_gain_source, po_B_gain_SomeG_source, +0.00);5F (+0.00)	3
5_177793381_177793445_DUP_1	full	q35.3	NA	FAM153A	LOC105377752	0	NA	NA	NA	NA	NA	NA	NA	NA	NA	NA	NA	NA	NA	NA	dbVar:nssv15164761;dbVar:nssv15164765;dbVar:nssv15151111;nssv15151221;dbVar:nssv15142773;dbVar:nssv17976945;dbVar:nssv15147004;dbVar:nssv15166637;dbVar:nssv15131911;dbVar:nssv15134166;dbVar:nssv15141053;dbVar:nssv15138140;dbVar:nssv18326359;dbVar:nssv16296946;dbVar:nssv15151242;dbVar:nssv15166657;dbVar:nssv15606073;dbVar:nssv15121049;dbVar:nssv15120570;dbVar:nssv16254993;dbVar:nssv15143112;nssv15771972;dbVar:nssv15139586;dbVar:nssv15606124;dbVar:nssv15605892;dbVar:nssv17956936;dbVar:nssv18330335;dbVar:nssv15775385	5:13649-181478028;5:25330-181266343;5:113463-181292788;5:107380657-181260337;5:149630821-181292788;5:149714593-181272151;5:155917793-181266343;5:156825513-181269805;5:164386702-181269805;5:164964367-181269805;5:169334756-181285301;5:170923333-181292788;5:171378661-181292788;5:172604246-181292788;5:175405615-181266343;5:175563350-181263936;5:175851048-178365049;5:175889987-180793986;5:175967614-178009412;5:176143675-178012549;5:176295786-177996090;5:176416728-181276727;5:176878543-177995875;5:177070464-178349598;5:177089440-178346251;5:177421982-181292788	0.00;0.00;0.00;0.00;0.00;0.00;0.00;0.00;0.00;0.00;0.00;0.00;0.00;0.00;0.00;0.00;0.00;0.00;0.00;0.00;0.00;0.00;0.01;0.01;0.01;0.00	NA	dbVar:nssv8639797;dbVar:nssv15139441;dbVar:nssv15166659;dbVar:nssv18830892;dbVar:nssv15138382;dbVar:nssv15166660;dbVar:nssv15150704;dbVar:nssv15151425;dbVar:nssv15132947;dbVar:nssv15139005;dbVar:nssv15123343;dbVar:nssv15138855;nssv15151426;dbVar:nssv15141985;dbVar:nssv15152151;dbVar:nssv15121205;dbVar:nssv15138257;dbVar:nssv15138440;dbVar:nssv15154404	5:174970485-181259443;5:175536772-181292788;5:175919221-177996235;5:175919693-178042710;5:175989093-178009412;5:176006874-178014188;5:176011043-177965884;5:176011043-178054249;5:176043477-177995759;5:176132341-177995759;5:176132837-177999529;5:176143675-178009412;5:176143675-181292788;5:176143676-178010339;5:176152074-177986213;5:176291839-178662699;5:176700129-181269805;5:177491345-179634392	0.00;0.00;0.00;0.00;0.00;0.00;0.00;0.00;0.00;0.00;0.00;0.00;0.00;0.00;0.00;0.00;0.00;0.00	NA	NA	dbVar	chr5:177751387-177794063;chr5:177777999-177799049;chr5:177784449-177795249	0.01	NA	NA	NA	NA	NA	NA	IMH	5:144180365-178697960;5:170832769-178756229;5:170833913-178757032;5:175909051-177930087;5:176030932-177813110;5:177781366-178008527	0.5017	chr5:177777999-177799049 dbVar;	chr5:177751387-177794063 dbVar;chr5:177784449-177795249 dbVar	NA	NA	0.49	0.59	NA	NA	NA	NA	5:177706498-177920465	5:177706498-177920465	NA	NA	NA	NA	NA	NA	NA	NA	NA	NA	NA	NA	NA	NA	NA	NA	NA	NA	-0.6	1B (cf Gene_count, RE_gene, -0.60);2B (cf po_P_gain_source, TS, OMIM_morbid, +0.00);3A (0 gene, +0.00);4O (cf po_B_gain_AllG_source, B_gain_source, po_B_gain_SomeG_source, +0.00);5F (+0.00)	3
5_177799720_177799827_DUP_1	full	q35.3	NA	FAM153A	LOC105377752	0	NA	NA	NA	NA	NA	NA	NA	NA	NA	NA	NA	NA	NA	NA	dbVar:nssv15164761;dbVar:nssv15164765;dbVar:nssv15151111;nssv15151221;dbVar:nssv15142773;dbVar:nssv17976945;dbVar:nssv15147004;dbVar:nssv15166637;dbVar:nssv15131911;dbVar:nssv15134166;dbVar:nssv15141053;dbVar:nssv15138140;dbVar:nssv18326359;dbVar:nssv16296946;dbVar:nssv15151242;dbVar:nssv15166657;dbVar:nssv15606073;dbVar:nssv15121049;dbVar:nssv15120570;dbVar:nssv16254993;dbVar:nssv15143112;nssv15771972;dbVar:nssv15139586;dbVar:nssv15606124;dbVar:nssv15605892;dbVar:nssv17956936;dbVar:nssv18330335;dbVar:nssv15775385	5:13649-181478028;5:25330-181266343;5:113463-181292788;5:107380657-181260337;5:149630821-181292788;5:149714593-181272151;5:155917793-181266343;5:156825513-181269805;5:164386702-181269805;5:164964367-181269805;5:169334756-181285301;5:170923333-181292788;5:171378661-181292788;5:172604246-181292788;5:175405615-181266343;5:175563350-181263936;5:175851048-178365049;5:175889987-180793986;5:175967614-178009412;5:176143675-178012549;5:176295786-177996090;5:176416728-181276727;5:176878543-177995875;5:177070464-178349598;5:177089440-178346251;5:177421982-181292788	0.00;0.00;0.00;0.00;0.00;0.00;0.00;0.00;0.00;0.00;0.00;0.00;0.00;0.00;0.00;0.00;0.00;0.00;0.01;0.01;0.01;0.00;0.01;0.01;0.01;0.00	NA	dbVar:nssv8639797;dbVar:nssv15139441;dbVar:nssv15166659;dbVar:nssv18830892;dbVar:nssv15138382;dbVar:nssv15166660;dbVar:nssv15150704;dbVar:nssv15151425;dbVar:nssv15132947;dbVar:nssv15139005;dbVar:nssv15123343;dbVar:nssv15138855;nssv15151426;dbVar:nssv15141985;dbVar:nssv15152151;dbVar:nssv15121205;dbVar:nssv15138257;dbVar:nssv15138440;dbVar:nssv15154404	5:174970485-181259443;5:175536772-181292788;5:175919221-177996235;5:175919693-178042710;5:175989093-178009412;5:176006874-178014188;5:176011043-177965884;5:176011043-178054249;5:176043477-177995759;5:176132341-177995759;5:176132837-177999529;5:176143675-178009412;5:176143675-181292788;5:176143676-178010339;5:176152074-177986213;5:176291839-178662699;5:176700129-181269805;5:177491345-179634392	0.00;0.00;0.01;0.01;0.01;0.01;0.01;0.01;0.01;0.01;0.01;0.01;0.00;0.01;0.01;0.00;0.00;0.01	NA	NA	NA	NA	NA	dgv1059e199;gnomAD-SV_v3_DEL_chr5_f7a97ba4	5:177799145-177809391;chr5:177799324-177809500	0.6379	NA	NA	NA	IMH	5:144180365-178697960;5:170832769-178756229;5:170833913-178757032;5:175909051-177930087;5:176030932-177813110;5:177781366-178008527	0.5017	NA	NA	chr5:177799324-177809500 gnomAD-SV_v3_DEL_chr5_f7a97ba4	5:177799145-177809391 dgv1059e199	0.565	0.545	NA	NA	NA	NA	5:177706498-177920465	5:177706498-177920465	NA	NA	NA	NA	NA	NA	NA	NA	NA	NA	NA	NA	NA	NA	NA	NA	NA	NA	-0.6	1B (cf Gene_count, RE_gene, -0.60);2B (cf po_P_gain_source, TS, OMIM_morbid, +0.00);3A (0 gene, +0.00);5F (+0.00)	3
5_177810114_177810178_DUP_1	full	q35.3	NA	LOC105377752	LOC105377753	0	NA	NA	NA	NA	NA	NA	NA	NA	NA	NA	NA	NA	NA	NA	dbVar:nssv15164761;dbVar:nssv15164765;dbVar:nssv15151111;nssv15151221;dbVar:nssv15142773;dbVar:nssv17976945;dbVar:nssv15147004;dbVar:nssv15166637;dbVar:nssv15131911;dbVar:nssv15134166;dbVar:nssv15141053;dbVar:nssv15138140;dbVar:nssv18326359;dbVar:nssv16296946;dbVar:nssv15151242;dbVar:nssv15166657;dbVar:nssv15606073;dbVar:nssv15121049;dbVar:nssv15120570;dbVar:nssv16254993;dbVar:nssv15143112;nssv15771972;dbVar:nssv15139586;dbVar:nssv15606124;dbVar:nssv15605892;dbVar:nssv17956936;dbVar:nssv18330335;dbVar:nssv15775385	5:13649-181478028;5:25330-181266343;5:113463-181292788;5:107380657-181260337;5:149630821-181292788;5:149714593-181272151;5:155917793-181266343;5:156825513-181269805;5:164386702-181269805;5:164964367-181269805;5:169334756-181285301;5:170923333-181292788;5:171378661-181292788;5:172604246-181292788;5:175405615-181266343;5:175563350-181263936;5:175851048-178365049;5:175889987-180793986;5:175967614-178009412;5:176143675-178012549;5:176295786-177996090;5:176416728-181276727;5:176878543-177995875;5:177070464-178349598;5:177089440-178346251;5:177421982-181292788	0.00;0.00;0.00;0.00;0.00;0.00;0.00;0.00;0.00;0.00;0.00;0.00;0.00;0.00;0.00;0.00;0.00;0.00;0.00;0.00;0.00;0.00;0.01;0.01;0.01;0.00	NA	dbVar:nssv8639797;dbVar:nssv15139441;dbVar:nssv15166659;dbVar:nssv18830892;dbVar:nssv15138382;dbVar:nssv15166660;dbVar:nssv15150704;dbVar:nssv15151425;dbVar:nssv15132947;dbVar:nssv15139005;dbVar:nssv15123343;dbVar:nssv15138855;nssv15151426;dbVar:nssv15141985;dbVar:nssv15152151;dbVar:nssv15121205;dbVar:nssv15138257;dbVar:nssv15138440;dbVar:nssv15154404	5:174970485-181259443;5:175536772-181292788;5:175919221-177996235;5:175919693-178042710;5:175989093-178009412;5:176006874-178014188;5:176011043-177965884;5:176011043-178054249;5:176043477-177995759;5:176132341-177995759;5:176132837-177999529;5:176143675-178009412;5:176143675-181292788;5:176143676-178010339;5:176152074-177986213;5:176291839-178662699;5:176700129-181269805;5:177491345-179634392	0.00;0.00;0.00;0.00;0.00;0.00;0.00;0.00;0.00;0.00;0.00;0.00;0.00;0.00;0.00;0.00;0.00;0.00	NA	NA	dgv1676e212	5:177800538-177838966	0.01	NA	NA	NA	NA	NA	NA	IMH	5:144180365-178697960;5:170832769-178756229;5:170833913-178757032;5:175909051-177930087;5:176030932-177813110;5:177781366-178008527	0.5017	NA	5:177800538-177838966 dgv1676e212	NA	NA	0.57	0.595	5:177809927-177810143;5:177810159-177810314	L1MDb;L1MDb	5:177809927-177810143;5:177810159-177810314	L1MDb;L1MDb	5:177706498-177920465	5:177706498-177920465	NA	NA	NA	NA	NA	NA	NA	NA	NA	NA	NA	NA	NA	NA	NA	NA	NA	NA	-0.6	1B (cf Gene_count, RE_gene, -0.60);2B (cf po_P_gain_source, TS, OMIM_morbid, +0.00);3A (0 gene, +0.00);4O (cf po_B_gain_AllG_source, B_gain_source, po_B_gain_SomeG_source, +0.00);5F (+0.00)	3
5_177812901_177812975_DEL_1	full	q35.3	NA	LOC105377752	LOC105377753	0	NA	NA	NA	NA	NA	NA	NA	NA	NA	NA	NA	NA	NA	NA	dbVar:nssv15164761;dbVar:nssv15164765;dbVar:nssv15151111;nssv15151221;dbVar:nssv15142773;dbVar:nssv17976945;dbVar:nssv15147004;dbVar:nssv15166637;dbVar:nssv15131911;dbVar:nssv15134166;dbVar:nssv15141053;dbVar:nssv15138140;dbVar:nssv18326359;dbVar:nssv16296946;dbVar:nssv15151242;dbVar:nssv15166657;dbVar:nssv15606073;dbVar:nssv15121049;dbVar:nssv15120570;dbVar:nssv16254993;dbVar:nssv15143112;nssv15771972;dbVar:nssv15139586;dbVar:nssv15606124;dbVar:nssv15605892;dbVar:nssv17956936;dbVar:nssv18330335;dbVar:nssv15775385	5:13649-181478028;5:25330-181266343;5:113463-181292788;5:107380657-181260337;5:149630821-181292788;5:149714593-181272151;5:155917793-181266343;5:156825513-181269805;5:164386702-181269805;5:164964367-181269805;5:169334756-181285301;5:170923333-181292788;5:171378661-181292788;5:172604246-181292788;5:175405615-181266343;5:175563350-181263936;5:175851048-178365049;5:175889987-180793986;5:175967614-178009412;5:176143675-178012549;5:176295786-177996090;5:176416728-181276727;5:176878543-177995875;5:177070464-178349598;5:177089440-178346251;5:177421982-181292788	0.00;0.00;0.00;0.00;0.00;0.00;0.00;0.00;0.00;0.00;0.00;0.00;0.00;0.00;0.00;0.00;0.00;0.00;0.00;0.00;0.00;0.00;0.01;0.01;0.01;0.00	NA	dbVar:nssv8639797;dbVar:nssv15139441;dbVar:nssv15166659;dbVar:nssv18830892;dbVar:nssv15138382;dbVar:nssv15166660;dbVar:nssv15150704;dbVar:nssv15151425;dbVar:nssv15132947;dbVar:nssv15139005;dbVar:nssv15123343;dbVar:nssv15138855;nssv15151426;dbVar:nssv15141985;dbVar:nssv15152151;dbVar:nssv15121205;dbVar:nssv15138257;dbVar:nssv15138440;dbVar:nssv15154404	5:174970485-181259443;5:175536772-181292788;5:175919221-177996235;5:175919693-178042710;5:175989093-178009412;5:176006874-178014188;5:176011043-177965884;5:176011043-178054249;5:176043477-177995759;5:176132341-177995759;5:176132837-177999529;5:176143675-178009412;5:176143675-181292788;5:176143676-178010339;5:176152074-177986213;5:176291839-178662699;5:176700129-181269805;5:177491345-179634392	0.00;0.00;0.00;0.00;0.00;0.00;0.00;0.00;0.00;0.00;0.00;0.00;0.00;0.00;0.00;0.00;0.00;0.00	NA	NA	dgv1676e212	5:177800538-177838966	0.01	NA	NA	NA	NA	NA	NA	IMH	5:144180365-178697960;5:170832769-178756229;5:170833913-178757032;5:175909051-177930087;5:176030932-177813110;5:177781366-178008527	0.5017	NA	5:177800538-177838966 dgv1676e212	NA	NA	0.685	0.69	NA	NA	NA	NA	5:177706498-177920465;5:177811345-177813932	5:177706498-177920465;5:177811345-177813932	NA	NA	NA	NA	NA	NA	NA	NA	NA	NA	NA	NA	NA	NA	NA	NA	NA	NA	-0.6	1B (cf Gene_count, RE_gene, -0.60);2B (cf po_P_loss_source, HI, OMIM_morbid, +0.00);3A (0 gene, +0.00);5F (+0.00)	3
5_177979115_177980258_DEL_1	full	q35.3	NA	LOC100128340	PROP1	0	NA	NA	NA	NA	NA	NA	NA	NA	NA	NA	NA	NA	NA	NA	dbVar:nssv15164761;dbVar:nssv15164765;dbVar:nssv15151111;nssv15151221;dbVar:nssv15142773;dbVar:nssv17976945;dbVar:nssv15147004;dbVar:nssv15166637;dbVar:nssv15131911;dbVar:nssv15134166;dbVar:nssv15141053;dbVar:nssv15138140;dbVar:nssv18326359;dbVar:nssv16296946;dbVar:nssv15151242;dbVar:nssv15166657;dbVar:nssv15606073;dbVar:nssv15121049;dbVar:nssv15120570;dbVar:nssv16254993;dbVar:nssv15143112;nssv15771972;dbVar:nssv15139586;dbVar:nssv15606124;dbVar:nssv15605892;dbVar:nssv17956936;dbVar:nssv18330335;dbVar:nssv15775385	5:13649-181478028;5:25330-181266343;5:113463-181292788;5:107380657-181260337;5:149630821-181292788;5:149714593-181272151;5:155917793-181266343;5:156825513-181269805;5:164386702-181269805;5:164964367-181269805;5:169334756-181285301;5:170923333-181292788;5:171378661-181292788;5:172604246-181292788;5:175405615-181266343;5:175563350-181263936;5:175851048-178365049;5:175889987-180793986;5:175967614-178009412;5:176143675-178012549;5:176295786-177996090;5:176416728-181276727;5:176878543-177995875;5:177070464-178349598;5:177089440-178346251;5:177421982-181292788	0.00;0.00;0.00;0.00;0.00;0.00;0.00;0.00;0.01;0.01;0.01;0.01;0.01;0.01;0.02;0.02;0.05;0.02;0.06;0.06;0.07;0.02;0.10;0.09;0.09;0.03	NA	dbVar:nssv8639797;dbVar:nssv15139441;dbVar:nssv15166659;dbVar:nssv18830892;dbVar:nssv15138382;dbVar:nssv15166660;dbVar:nssv15151425;dbVar:nssv15132947;dbVar:nssv15139005;dbVar:nssv15123343;dbVar:nssv15138855;nssv15151426;dbVar:nssv15141985;dbVar:nssv15152151;dbVar:nssv15121205;dbVar:nssv15138257;dbVar:nssv15138440;dbVar:nssv15154404	5:174970485-181259443;5:175536772-181292788;5:175919221-177996235;5:175919693-178042710;5:175989093-178009412;5:176006874-178014188;5:176011043-178054249;5:176043477-177995759;5:176132341-177995759;5:176132837-177999529;5:176143675-178009412;5:176143675-181292788;5:176143676-178010339;5:176152074-177986213;5:176291839-178662699;5:176700129-181269805;5:177491345-179634392	0.02;0.02;0.06;0.05;0.06;0.06;0.06;0.06;0.06;0.06;0.06;0.02;0.06;0.06;0.05;0.03;0.05	NA	NA	CMRI:5_pbsv.SPLIT.DUP.2701;dbVar	chr5:177889332-178060948;chr5:177972921-177991382;5:177979035-177980673	0.0139	NA	NA	NA	NA	NA	NA	IMH	5:144180365-178697960;5:170832769-178756229;5:170833913-178757032;5:177781366-178008527;5:177951305-179516423	0.5017	chr5:177972921-177991382 dbVar;chr5:177979025-177979577 gnomAD-SV_v3_DUP_chr5_f278096f;chr5:177979419-177980667 HPRC:pbsv.SPLIT.DUP.12162;chr5:177979724-177980666 HPRC:pbsv.SPLIT.DUP.12167;	chr5:177889332-178060948 dbVar;chr5:177978828-177979857 dbVar;5:177979035-177980673 CMRI:5_pbsv.SPLIT.DUP.2701;chr5:177979660-177979984 gnomAD-SV_v3_DUP_chr5_a67088a4;chr5:177979943-177980650 gnomAD-SV_v3_DUP_chr5_daa77c35	5:177978751-177979550 1000g;5:177979162-177979222 CMRI:5_pbsv.DEL.2702;chr5:177979383-177979425 HPRC:pbsv.DEL.12161;chr5:177979655-177979991 HPRC:pbsv.DEL.12165;5:177979659-177980258 PacBioCoLoRS;5:177979842-177980432 CMRI:18_pbsv.DEL.2738_duplicate3;	chr5:177978750-177979550 dbVar;5:177978751-177979550 esv3607703;5:177979298-177979426 CMRI:11_pbsv.DEL.3965_duplicate1;chr5:177979524-177980072 gnomAD-SV_v3_DEL_chr5_e931f0cd;5:177979659-177980258 CMRI:14_pbsv.DEL.2706;chr5:177979661-177980258 HPRC:pbsv.DEL.12166;5:177979846-177979964 CMRI:66_pbsv.DEL.2748_duplicate1	0.515	0.535	5:177979026-177979049;5:177979091-177979115;5:177979156-177979179	(TG)n;(GT)n;(TG)n	5:177980165-177980193;5:177980234-177980252;5:177980295-177980326	(GT)n;(TG)n;(GT)n	NA	NA	5:177960501-177981400	High Signal Region	5:177960501-177981400	High Signal Region	NA	NA	NA	NA	NA	NA	NA	NA	NA	NA	NA	NA	NA	NA	-0.6	1B (cf Gene_count, RE_gene, -0.60);2B (cf po_P_loss_source, HI, OMIM_morbid, +0.00);2G (cf po_B_loss_someG_source, +0.00);3A (0 gene, +0.00);5F (+0.00)	3
5_177985851_177985981_DUP_1	full	q35.3	NA	LOC100128340	PROP1	0	NA	NA	NA	NA	NA	NA	NA	NA	NA	NA	NA	NA	NA	NA	dbVar:nssv15164761;dbVar:nssv15164765;dbVar:nssv15151111;nssv15151221;dbVar:nssv15142773;dbVar:nssv17976945;dbVar:nssv15147004;dbVar:nssv15166637;dbVar:nssv15131911;dbVar:nssv15134166;dbVar:nssv15141053;dbVar:nssv15138140;dbVar:nssv18326359;dbVar:nssv16296946;dbVar:nssv15151242;dbVar:nssv15166657;dbVar:nssv15606073;dbVar:nssv15121049;dbVar:nssv15120570;dbVar:nssv16254993;dbVar:nssv15143112;nssv15771972;dbVar:nssv15139586;dbVar:nssv15606124;dbVar:nssv15605892;dbVar:nssv17956936;dbVar:nssv18330335;dbVar:nssv15775385	5:13649-181478028;5:25330-181266343;5:113463-181292788;5:107380657-181260337;5:149630821-181292788;5:149714593-181272151;5:155917793-181266343;5:156825513-181269805;5:164386702-181269805;5:164964367-181269805;5:169334756-181285301;5:170923333-181292788;5:171378661-181292788;5:172604246-181292788;5:175405615-181266343;5:175563350-181263936;5:175851048-178365049;5:175889987-180793986;5:175967614-178009412;5:176143675-178012549;5:176295786-177996090;5:176416728-181276727;5:176878543-177995875;5:177070464-178349598;5:177089440-178346251;5:177421982-181292788	0.00;0.00;0.00;0.00;0.00;0.00;0.00;0.00;0.00;0.00;0.00;0.00;0.00;0.00;0.00;0.00;0.01;0.00;0.01;0.01;0.01;0.00;0.01;0.01;0.01;0.00	NA	dbVar:nssv8639797;dbVar:nssv15139441;dbVar:nssv15166659;dbVar:nssv18830892;dbVar:nssv15138382;dbVar:nssv15166660;dbVar:nssv15151425;dbVar:nssv15132947;dbVar:nssv15139005;dbVar:nssv15123343;dbVar:nssv15138855;nssv15151426;dbVar:nssv15141985;dbVar:nssv15152151;dbVar:nssv15121205;dbVar:nssv15138257;dbVar:nssv15138440;dbVar:nssv15154404	5:174970485-181259443;5:175536772-181292788;5:175919221-177996235;5:175919693-178042710;5:175989093-178009412;5:176006874-178014188;5:176011043-178054249;5:176043477-177995759;5:176132341-177995759;5:176132837-177999529;5:176143675-178009412;5:176143675-181292788;5:176143676-178010339;5:176152074-177986213;5:176291839-178662699;5:176700129-181269805;5:177491345-179634392	0.00;0.00;0.01;0.01;0.01;0.01;0.01;0.01;0.01;0.01;0.01;0.00;0.01;0.01;0.01;0.00;0.01	NA	NA	dbVar;gnomAD-SV_v3_DUP_chr5_1eb281d6	chr5:177889332-178060948;chr5:177972921-177991382;chr5:177985817-177985993	0.0903	dbVar	chr5:177985139-177987115	0.01	NA	NA	NA	IMH	5:144180365-178697960;5:170832769-178756229;5:170833913-178757032;5:177781366-178008527;5:177951305-179516423	0.5017	chr5:177972921-177991382 dbVar;	chr5:177889332-178060948 dbVar;chr5:177985817-177985993 gnomAD-SV_v3_DUP_chr5_1eb281d6	chr5:177985848-177985966 HPRC:pbsv.DEL.12174;chr5:177985936-177985966 HPRC:pbsv.DEL.12175	chr5:177985139-177987115 dbVar;5:177985877-177985965 CMRI:4_pbsv.DEL.3273_duplicate1	0.675	0.68	NA	NA	NA	NA	NA	NA	NA	NA	NA	NA	NA	NA	NA	NA	NA	NA	NA	NA	NA	NA	NA	NA	NA	NA	-0.6	1B (cf Gene_count, RE_gene, -0.60);2B (cf po_P_gain_source, TS, OMIM_morbid, +0.00);3A (0 gene, +0.00);4O (cf po_B_gain_AllG_source, B_gain_source, po_B_gain_SomeG_source, +0.00);5F (+0.00)	3
5_177999073_177999131_DUP_1	full	q35.3	NA	PROP1	FAM153CP	0	NA	NA	NA	NA	NA	NA	NA	NA	NA	NA	NA	NA	NA	NA	dbVar:nssv15164761;dbVar:nssv15164765;dbVar:nssv15151111;nssv15151221;dbVar:nssv15142773;dbVar:nssv17976945;dbVar:nssv15147004;dbVar:nssv15166637;dbVar:nssv15131911;dbVar:nssv15134166;dbVar:nssv15141053;dbVar:nssv15138140;dbVar:nssv18326359;dbVar:nssv16296946;dbVar:nssv15151242;dbVar:nssv15166657;dbVar:nssv15606073;dbVar:nssv15121049;dbVar:nssv15120570;dbVar:nssv16254993;dbVar:nssv15143112;nssv15771972;dbVar:nssv15606124;dbVar:nssv17956936;dbVar:nssv18330335;dbVar:nssv15775385	5:13649-181478028;5:25330-181266343;5:113463-181292788;5:107380657-181260337;5:149630821-181292788;5:149714593-181272151;5:155917793-181266343;5:156825513-181269805;5:164386702-181269805;5:164964367-181269805;5:169334756-181285301;5:170923333-181292788;5:171378661-181292788;5:172604246-181292788;5:175405615-181266343;5:175563350-181263936;5:175851048-178365049;5:175889987-180793986;5:175967614-178009412;5:176143675-178012549;5:176416728-181276727;5:177070464-178349598;5:177089440-178346251;5:177421982-181292788	0.00;0.00;0.00;0.00;0.00;0.00;0.00;0.00;0.00;0.00;0.00;0.00;0.00;0.00;0.00;0.00;0.00;0.00;0.00;0.00;0.00;0.00;0.00;0.00	NA	dbVar:nssv8639797;dbVar:nssv15139441;dbVar:nssv18830892;dbVar:nssv15138382;dbVar:nssv15166660;dbVar:nssv15151425;dbVar:nssv15123343;dbVar:nssv15138855;nssv15151426;dbVar:nssv15141985;dbVar:nssv15152151;dbVar:nssv15138257;dbVar:nssv15138440;dbVar:nssv15154404	5:174970485-181259443;5:175536772-181292788;5:175919693-178042710;5:175989093-178009412;5:176006874-178014188;5:176011043-178054249;5:176132837-177999529;5:176143675-178009412;5:176143675-181292788;5:176143676-178010339;5:176291839-178662699;5:176700129-181269805;5:177491345-179634392	0.00;0.00;0.00;0.00;0.00;0.00;0.00;0.00;0.00;0.00;0.00;0.00;0.00	NA	NA	dbVar	chr5:177889332-178060948;chr5:177986999-178025999	0.01	NA	NA	NA	NA	NA	NA	IMH	5:144180365-178697960;5:170832769-178756229;5:170833913-178757032;5:177781366-178008527;5:177951305-179516423	0.5017	chr5:177986999-178025999 dbVar	chr5:177889332-178060948 dbVar	NA	NA	0.525	0.52	NA	NA	NA	NA	NA	NA	NA	NA	NA	NA	NA	NA	NA	NA	NA	NA	NA	NA	NA	NA	NA	NA	NA	NA	-0.6	1B (cf Gene_count, RE_gene, -0.60);2B (cf po_P_gain_source, TS, OMIM_morbid, +0.00);3A (0 gene, +0.00);4O (cf po_B_gain_AllG_source, B_gain_source, po_B_gain_SomeG_source, +0.00);5F (+0.00)	3
5_178178892_178179195_DUP_1	full	q35.3	NA	NHP2	GMCL2	0	NA	NA	NA	NA	NA	NA	NA	NA	NA	NA	NA	NA	NA	NA	dbVar:nssv15164761;dbVar:nssv15164765;dbVar:nssv15151111;nssv15151221;dbVar:nssv15142773;dbVar:nssv17976945;dbVar:nssv15147004;dbVar:nssv15166637;dbVar:nssv15131911;dbVar:nssv15134166;dbVar:nssv15141053;dbVar:nssv15138140;dbVar:nssv18326359;dbVar:nssv16296946;dbVar:nssv15151242;dbVar:nssv15166657;dbVar:nssv15606073;dbVar:nssv15121049;dbVar:nssv15120570;dbVar:nssv15606124;dbVar:nssv17956936;dbVar:nssv18330335;dbVar:nssv15775385	5:13649-181478028;5:25330-181266343;5:113463-181292788;5:107380657-181260337;5:149630821-181292788;5:149714593-181272151;5:155917793-181266343;5:156825513-181269805;5:164386702-181269805;5:164964367-181269805;5:169334756-181285301;5:170923333-181292788;5:171378661-181292788;5:172604246-181292788;5:175405615-181266343;5:175563350-181263936;5:175851048-178365049;5:175889987-180793986;5:176416728-181276727;5:177070464-178349598;5:177089440-178346251;5:177421982-181292788	0.00;0.00;0.00;0.00;0.00;0.00;0.00;0.00;0.00;0.00;0.00;0.00;0.00;0.00;0.01;0.01;0.01;0.01;0.01;0.02;0.02;0.01	NA	dbVar:nssv8639797;dbVar:nssv15139441;dbVar:nssv15141985;dbVar:nssv15138257;dbVar:nssv15138440;dbVar:nssv15154404	5:174970485-181259443;5:175536772-181292788;5:176143675-181292788;5:176291839-178662699;5:176700129-181269805;5:177491345-179634392	0.00;0.01;0.01;0.01;0.01;0.01	NA	NA	IMH	5:178178120-178180033	0.0939	dbVar	chr5:178162114-178183591	0.01	NA	NA	NA	IMH	5:144180365-178697960;5:170832769-178756229;5:170833913-178757032;5:177951305-179516423	0.5017	NA	5:178178120-178180033 IMH	chr5:178162916-178179109 dbVar	chr5:178162114-178183591 dbVar	0.515	0.52	5:178178602-178178793;5:178178804-178179101	FLAM_C;AluSx	5:178178804-178179101;5:178179102-178179395	AluSx;AluY	NA	NA	NA	NA	NA	NA	NA	NA	NA	NA	NA	NA	NA	NA	NA	NA	NA	NA	NA	NA	-0.6	1B (cf Gene_count, RE_gene, -0.60);2B (cf po_P_gain_source, TS, OMIM_morbid, +0.00);3A (0 gene, +0.00);4O (cf po_B_gain_AllG_source, B_gain_source, po_B_gain_SomeG_source, +0.00);5F (+0.00)	3
5_178743310_178743373_DUP_1	full	q35.3	NA	ZNF354A	AACSP1	0	NA	NA	NA	NA	NA	NA	NA	NA	NA	NA	NA	NA	NA	NA	dbVar:nssv15164761;dbVar:nssv15164765;dbVar:nssv15151111;nssv15151221;dbVar:nssv15142773;dbVar:nssv17976945;dbVar:nssv15147004;dbVar:nssv15166637;dbVar:nssv15131911;dbVar:nssv15134166;dbVar:nssv15141053;dbVar:nssv15138140;dbVar:nssv18326359;dbVar:nssv16296946;dbVar:nssv15151242;dbVar:nssv15166657;dbVar:nssv15606073;dbVar:nssv15120570;dbVar:nssv15606124;dbVar:nssv15775385;dbVar:nssv15138352	5:13649-181478028;5:25330-181266343;5:113463-181292788;5:107380657-181260337;5:149630821-181292788;5:149714593-181272151;5:155917793-181266343;5:156825513-181269805;5:164386702-181269805;5:164964367-181269805;5:169334756-181285301;5:170923333-181292788;5:171378661-181292788;5:172604246-181292788;5:175405615-181266343;5:175563350-181263936;5:175889987-180793986;5:176416728-181276727;5:177421982-181292788;5:178235910-181292788	0.00;0.00;0.00;0.00;0.00;0.00;0.00;0.00;0.00;0.00;0.00;0.00;0.00;0.00;0.00;0.00;0.00;0.00;0.00;0.00	NA	dbVar:nssv8639797;dbVar:nssv15139441;dbVar:nssv15141985;dbVar:nssv15138440;dbVar:nssv15154404;dbVar:nssv15606057	5:174970485-181259443;5:175536772-181292788;5:176143675-181292788;5:176700129-181269805;5:177491345-179634392;5:178349148-181260011	0.00;0.00;0.00;0.00;0.00;0.00	NA	NA	dbVar	chr5:178408171-178917086	0.01	NA	NA	NA	NA	NA	NA	IMH	5:170832769-178756229;5:170833913-178757032;5:177951305-179516423;5:178726194-178866840	0.5017	chr5:178743309-178743372 dbVar	chr5:178408171-178917086 dbVar	NA	NA	0.395	0.405	5:178743174-178743936	L1PA16	5:178743174-178743936	L1PA16	5:178731812-178746247	5:178731812-178746247	NA	NA	NA	NA	NA	NA	NA	NA	NA	NA	NA	NA	NA	NA	NA	NA	NA	NA	-0.6	1B (cf Gene_count, RE_gene, -0.60);2B (cf po_P_gain_source, TS, OMIM_morbid, +0.00);3A (0 gene, +0.00);4O (cf po_B_gain_AllG_source, B_gain_source, po_B_gain_SomeG_source, +0.00);5F (+0.00)	3
5_178841020_178841233_DEL_1	full	q35.3	NA	AACSP1	ZNF354B	0	NA	NA	NA	NA	NA	NA	NA	NA	NA	NA	NA	NA	NA	NA	dbVar:nssv15164761;dbVar:nssv15164765;dbVar:nssv15151111;nssv15151221;dbVar:nssv15142773;dbVar:nssv17976945;dbVar:nssv15147004;dbVar:nssv15166637;dbVar:nssv15131911;dbVar:nssv15134166;dbVar:nssv15141053;dbVar:nssv15138140;dbVar:nssv18326359;dbVar:nssv16296946;dbVar:nssv15151242;dbVar:nssv15166657;dbVar:nssv15606073;dbVar:nssv15120570;dbVar:nssv15606124;dbVar:nssv15775385;dbVar:nssv15138352	5:13649-181478028;5:25330-181266343;5:113463-181292788;5:107380657-181260337;5:149630821-181292788;5:149714593-181272151;5:155917793-181266343;5:156825513-181269805;5:164386702-181269805;5:164964367-181269805;5:169334756-181285301;5:170923333-181292788;5:171378661-181292788;5:172604246-181292788;5:175405615-181266343;5:175563350-181263936;5:175889987-180793986;5:176416728-181276727;5:177421982-181292788;5:178235910-181292788	0.00;0.00;0.00;0.00;0.00;0.00;0.00;0.00;0.00;0.00;0.00;0.00;0.00;0.00;0.00;0.00;0.00;0.00;0.01;0.01	NA	dbVar:nssv8639797;dbVar:nssv15139441;dbVar:nssv15141985;dbVar:nssv15138440;dbVar:nssv15154404;dbVar:nssv15606057	5:174970485-181259443;5:175536772-181292788;5:176143675-181292788;5:176700129-181269805;5:177491345-179634392;5:178349148-181260011	0.00;0.00;0.00;0.00;0.01;0.01	NA	NA	dbVar	chr5:178408171-178917086	0.01	NA	NA	NA	NA	NA	NA	IMH	5:177951305-179516423;5:178726194-178866840;5:178838139-180674340	0.1337	NA	chr5:178408171-178917086 dbVar	chr5:178841026-178841232 dbVar;	5:178841020-178841232 CMRI:58_pbsv.DEL.2704_duplicate2;chr5:178841026-178841232 gnomAD-SV_v3_DEL_chr5_b46a254f	0.57	0.62	NA	NA	NA	NA	NA	NA	NA	NA	NA	NA	NA	NA	NA	NA	NA	NA	NA	NA	NA	NA	NA	NA	NA	NA	-0.6	1B (cf Gene_count, RE_gene, -0.60);2B (cf po_P_loss_source, HI, OMIM_morbid, +0.00);2G (cf po_B_loss_someG_source, +0.00);3A (0 gene, +0.00);5F (+0.00)	3
5_179001504_179001617_DEL_1	full	q35.3	NA	GRM6	ZNF879	0	NA	NA	NA	NA	NA	NA	NA	NA	NA	NA	NA	NA	NA	NA	dbVar:nssv15164761;dbVar:nssv15164765;dbVar:nssv15151111;nssv15151221;dbVar:nssv15142773;dbVar:nssv17976945;dbVar:nssv15147004;dbVar:nssv15166637;dbVar:nssv15131911;dbVar:nssv15134166;dbVar:nssv15141053;dbVar:nssv15138140;dbVar:nssv18326359;dbVar:nssv16296946;dbVar:nssv15151242;dbVar:nssv15166657;dbVar:nssv15606073;dbVar:nssv15120570;dbVar:nssv15606124;dbVar:nssv15775385;dbVar:nssv15138352	5:13649-181478028;5:25330-181266343;5:113463-181292788;5:107380657-181260337;5:149630821-181292788;5:149714593-181272151;5:155917793-181266343;5:156825513-181269805;5:164386702-181269805;5:164964367-181269805;5:169334756-181285301;5:170923333-181292788;5:171378661-181292788;5:172604246-181292788;5:175405615-181266343;5:175563350-181263936;5:175889987-180793986;5:176416728-181276727;5:177421982-181292788;5:178235910-181292788	0.00;0.00;0.00;0.00;0.00;0.00;0.00;0.00;0.00;0.00;0.00;0.00;0.00;0.00;0.00;0.00;0.00;0.00;0.00;0.00	NA	dbVar:nssv8639797;dbVar:nssv15139441;dbVar:nssv15141985;dbVar:nssv15138440;dbVar:nssv15154404;dbVar:nssv15606057;dbVar:nssv18791465	5:174970485-181259443;5:175536772-181292788;5:176143675-181292788;5:176700129-181269805;5:177491345-179634392;5:178349148-181260011;5:178981658-179345328	0.00;0.00;0.00;0.00;0.01;0.00;0.03	NA	NA	NA	NA	NA	NA	NA	NA	NA	NA	NA	IMH	5:177951305-179516423;5:178838139-180674340	0.1009	NA	NA	chr5:179001504-179001560 HPRC:pbsv.DEL.12383;5:179001504-179001616 CMRI:0_pbsv.DEL.2170_duplicate3;5:179001504-179001616 PacBioCoLoRS	5:179001504-179001560 CMRI:2_pbsv.DEL.2780_duplicate1;chr5:179001504-179001560 dbVar;chr5:179001504-179001616 HPRC:pbsv.DEL.12384	0.58	0.68	5:179000990-179001421;5:179001422-179001501	MLT1D;MER58B	NA	NA	NA	NA	NA	NA	NA	NA	NA	NA	NA	NA	NA	NA	NA	NA	NA	NA	NA	NA	NA	NA	-0.6	1B (cf Gene_count, RE_gene, -0.60);2B (cf po_P_loss_source, HI, OMIM_morbid, +0.00);2G (cf po_B_loss_someG_source, +0.00);3A (0 gene, +0.00);5F (+0.00)	3
5_179381928_179381997_DEL_1	full	q35.3	NA	LOC107986494	LOC124901224	0	NA	NA	NA	NA	NA	NA	NA	NA	NA	NA	NA	NA	NA	NA	dbVar:nssv15164761;dbVar:nssv15164765;dbVar:nssv15151111;nssv15151221;dbVar:nssv15142773;dbVar:nssv17976945;dbVar:nssv15147004;dbVar:nssv15166637;dbVar:nssv15131911;dbVar:nssv15134166;dbVar:nssv15141053;dbVar:nssv15138140;dbVar:nssv18326359;dbVar:nssv16296946;dbVar:nssv15151242;dbVar:nssv15166657;dbVar:nssv15606073;dbVar:nssv15120570;dbVar:nssv15606124;dbVar:nssv15775385;dbVar:nssv15138352	5:13649-181478028;5:25330-181266343;5:113463-181292788;5:107380657-181260337;5:149630821-181292788;5:149714593-181272151;5:155917793-181266343;5:156825513-181269805;5:164386702-181269805;5:164964367-181269805;5:169334756-181285301;5:170923333-181292788;5:171378661-181292788;5:172604246-181292788;5:175405615-181266343;5:175563350-181263936;5:175889987-180793986;5:176416728-181276727;5:177421982-181292788;5:178235910-181292788	0.00;0.00;0.00;0.00;0.00;0.00;0.00;0.00;0.00;0.00;0.00;0.00;0.00;0.00;0.00;0.00;0.00;0.00;0.00;0.00	NA	dbVar:nssv8639797;dbVar:nssv15139441;dbVar:nssv15141985;dbVar:nssv15138440;dbVar:nssv15154404;dbVar:nssv15606057	5:174970485-181259443;5:175536772-181292788;5:176143675-181292788;5:176700129-181269805;5:177491345-179634392;5:178349148-181260011	0.00;0.00;0.00;0.00;0.00;0.00	NA	NA	dbVar	chr5:179298963-179508589;chr5:179299267-179508684;chr5:179299392-179508765;chr5:179301979-179413450	0.01	NA	NA	NA	NA	NA	NA	IMH	5:177951305-179516423;5:178838139-180674340	0.1009	chr5:179299267-179508684 dbVar;chr5:179301979-179413450 dbVar	chr5:179298963-179508589 dbVar;chr5:179299392-179508765 dbVar	chr5:179381928-179381996 HPRC:pbsv.DEL.12476;	5:179381928-179381996 CMRI:8_pbsv.DEL.2780;5:179381928-179381996 PacBioCoLoRS	0.635	0.58	NA	NA	NA	NA	NA	NA	NA	NA	NA	NA	NA	NA	NA	NA	NA	NA	NA	NA	NA	NA	NA	NA	NA	NA	-0.6	1B (cf Gene_count, RE_gene, -0.60);2B (cf po_P_loss_source, HI, OMIM_morbid, +0.00);2G (cf po_B_loss_someG_source, +0.00);3A (0 gene, +0.00);5F (+0.00)	3
5_179508728_179510549_DEL_1	full	q35.3	NA	LOC124901224	LOC128966623	0	NA	NA	NA	NA	NA	NA	NA	NA	NA	NA	NA	NA	NA	NA	dbVar:nssv15164761;dbVar:nssv15164765;dbVar:nssv15151111;nssv15151221;dbVar:nssv15142773;dbVar:nssv17976945;dbVar:nssv15147004;dbVar:nssv15166637;dbVar:nssv15131911;dbVar:nssv15134166;dbVar:nssv15141053;dbVar:nssv15138140;dbVar:nssv18326359;dbVar:nssv16296946;dbVar:nssv15151242;dbVar:nssv15166657;dbVar:nssv15606073;dbVar:nssv15120570;dbVar:nssv15606124;dbVar:nssv15775385;dbVar:nssv15138352	5:13649-181478028;5:25330-181266343;5:113463-181292788;5:107380657-181260337;5:149630821-181292788;5:149714593-181272151;5:155917793-181266343;5:156825513-181269805;5:164386702-181269805;5:164964367-181269805;5:169334756-181285301;5:170923333-181292788;5:171378661-181292788;5:172604246-181292788;5:175405615-181266343;5:175563350-181263936;5:175889987-180793986;5:176416728-181276727;5:177421982-181292788;5:178235910-181292788	0.00;0.00;0.00;0.00;0.01;0.01;0.01;0.01;0.01;0.01;0.02;0.02;0.02;0.02;0.03;0.03;0.04;0.04;0.05;0.06	NA	dbVar:nssv8639797;dbVar:nssv15139441;dbVar:nssv15141985;dbVar:nssv15138440;dbVar:nssv15154404;dbVar:nssv15606057	5:174970485-181259443;5:175536772-181292788;5:176143675-181292788;5:176700129-181269805;5:177491345-179634392;5:178349148-181260011	0.03;0.03;0.04;0.04;0.09;0.06	NA	NA	NA	NA	NA	NA	NA	NA	NA	NA	NA	IMH	5:177951305-179516423;5:178838139-180674340;5:179432616-179790651	0.1009	NA	chr5:179299392-179508765 dbVar	5:179508729-179510548 DDD:19454;chr5:179508760-179510555 dbVar;5:179508761-179510555 esv3607746;	5:179508728-179510548 CMRI:41_pbsv.DEL.2466_duplicate1;chr5:179508756-179510541 dbVar;5:179508761-179510555 1000g;5:179509098-179510373 IMH	0.535	0.495	5:179508665-179508978	AluY	5:179510481-179510788	AluY	NA	NA	NA	NA	NA	NA	NA	NA	NA	NA	NA	NA	NA	NA	NA	NA	NA	NA	NA	NA	-0.6	1B (cf Gene_count, RE_gene, -0.60);2B (cf po_P_loss_source, HI, OMIM_morbid, +0.00);2G (cf po_B_loss_someG_source, +0.00);3A (0 gene, +0.00);5F (+0.00)	3
5_179521422_179521514_DUP_1	full	q35.3	NA	LOC124901224	LOC128966623	0	NA	NA	NA	NA	NA	NA	NA	NA	NA	NA	NA	NA	NA	NA	dbVar:nssv15164761;dbVar:nssv15164765;dbVar:nssv15151111;nssv15151221;dbVar:nssv15142773;dbVar:nssv17976945;dbVar:nssv15147004;dbVar:nssv15166637;dbVar:nssv15131911;dbVar:nssv15134166;dbVar:nssv15141053;dbVar:nssv15138140;dbVar:nssv18326359;dbVar:nssv16296946;dbVar:nssv15151242;dbVar:nssv15166657;dbVar:nssv15606073;dbVar:nssv15120570;dbVar:nssv15606124;dbVar:nssv15775385;dbVar:nssv15138352	5:13649-181478028;5:25330-181266343;5:113463-181292788;5:107380657-181260337;5:149630821-181292788;5:149714593-181272151;5:155917793-181266343;5:156825513-181269805;5:164386702-181269805;5:164964367-181269805;5:169334756-181285301;5:170923333-181292788;5:171378661-181292788;5:172604246-181292788;5:175405615-181266343;5:175563350-181263936;5:175889987-180793986;5:176416728-181276727;5:177421982-181292788;5:178235910-181292788	0.00;0.00;0.00;0.00;0.00;0.00;0.00;0.00;0.00;0.00;0.00;0.00;0.00;0.00;0.00;0.00;0.00;0.00;0.00;0.00	NA	dbVar:nssv8639797;dbVar:nssv15139441;dbVar:nssv15141985;dbVar:nssv15138440;dbVar:nssv15154404;dbVar:nssv15606057	5:174970485-181259443;5:175536772-181292788;5:176143675-181292788;5:176700129-181269805;5:177491345-179634392;5:178349148-181260011	0.00;0.00;0.00;0.00;0.00;0.00	NA	NA	NA	NA	NA	NA	NA	NA	NA	NA	NA	IMH	5:178838139-180674340;5:179432616-179790651	0.1009	NA	NA	NA	chr5:179521438-179521462 HPRC:pbsv.DEL.12513	0.355	0.33	5:179521210-179521374;5:179521375-179521532	AluSx;(GAAA)n	5:179521375-179521532;5:179521536-179521740	(GAAA)n;L1M4a2	5:179511508-179522097	5:179511508-179522097	NA	NA	NA	NA	NA	NA	NA	NA	NA	NA	NA	NA	NA	NA	NA	NA	NA	NA	-0.6	1B (cf Gene_count, RE_gene, -0.60);2B (cf po_P_gain_source, TS, OMIM_morbid, +0.00);3A (0 gene, +0.00);5F (+0.00)	3
5_180296865_180296956_DEL_1	full	q35.3	NA	LOC124901151	GFPT2	0	NA	NA	NA	NA	NA	NA	NA	NA	NA	NA	NA	NA	NA	NA	dbVar:nssv15164761;dbVar:nssv15164765;dbVar:nssv15151111;nssv15151221;dbVar:nssv15142773;dbVar:nssv17976945;dbVar:nssv15147004;dbVar:nssv15166637;dbVar:nssv15131911;dbVar:nssv15134166;dbVar:nssv15141053;dbVar:nssv15138140;dbVar:nssv18326359;dbVar:nssv16296946;dbVar:nssv15151242;dbVar:nssv15166657;dbVar:nssv15606073;dbVar:nssv15120570;dbVar:nssv15606124;dbVar:nssv15775385;dbVar:nssv15138352	5:13649-181478028;5:25330-181266343;5:113463-181292788;5:107380657-181260337;5:149630821-181292788;5:149714593-181272151;5:155917793-181266343;5:156825513-181269805;5:164386702-181269805;5:164964367-181269805;5:169334756-181285301;5:170923333-181292788;5:171378661-181292788;5:172604246-181292788;5:175405615-181266343;5:175563350-181263936;5:175889987-180793986;5:176416728-181276727;5:177421982-181292788;5:178235910-181292788	0.00;0.00;0.00;0.00;0.00;0.00;0.00;0.00;0.00;0.00;0.00;0.00;0.00;0.00;0.00;0.00;0.00;0.00;0.00;0.00	NA	dbVar:nssv8639797;dbVar:nssv15139441;dbVar:nssv15141985;dbVar:nssv15138440;dbVar:nssv15606057;dbVar:nssv15120340	5:174970485-181259443;5:175536772-181292788;5:176143675-181292788;5:176700129-181269805;5:178349148-181260011;5:179669737-180897169	0.00;0.00;0.00;0.00;0.00;0.01	NA	NA	dbVar	chr5:179676530-180665516;chr5:180267319-180298578;chr5:180288444-180334030	0.01	NA	NA	NA	NA	NA	NA	IMH	5:178838139-180674340	0.1009	chr5:180267319-180298578 dbVar;	chr5:179676530-180665516 dbVar;chr5:180288444-180334030 dbVar	5:180296859-180296955 PacBioCoLoRS;	chr5:180296820-180296922 HPRC:pbsv.DEL.12611;5:180296869-180296955 CMRI:0_pbsv.DEL.2213_duplicate4	0.5	0.505	5:180296747-180296775;5:180296856-180296881;5:180296956-180296983	(AC)n;(CA)n;(CA)n	5:180296856-180296881;5:180296956-180296983;5:180296984-180297155	(CA)n;(CA)n;L1MC3	NA	NA	NA	NA	NA	NA	NA	NA	NA	NA	NA	NA	NA	NA	NA	NA	NA	NA	NA	NA	-0.6	1B (cf Gene_count, RE_gene, -0.60);2B (cf po_P_loss_source, HI, OMIM_morbid, +0.00);2G (cf po_B_loss_someG_source, +0.00);3A (0 gene, +0.00);5F (+0.00)	3
5_180299910_180300192_DUP_1	full	q35.3	NA	LOC124901151	GFPT2	0	NA	NA	NA	NA	NA	NA	NA	NA	NA	NA	NA	NA	NA	NA	dbVar:nssv15164761;dbVar:nssv15164765;dbVar:nssv15151111;nssv15151221;dbVar:nssv15142773;dbVar:nssv17976945;dbVar:nssv15147004;dbVar:nssv15166637;dbVar:nssv15131911;dbVar:nssv15134166;dbVar:nssv15141053;dbVar:nssv15138140;dbVar:nssv18326359;dbVar:nssv16296946;dbVar:nssv15151242;dbVar:nssv15166657;dbVar:nssv15606073;dbVar:nssv15120570;dbVar:nssv15606124;dbVar:nssv15775385;dbVar:nssv15138352	5:13649-181478028;5:25330-181266343;5:113463-181292788;5:107380657-181260337;5:149630821-181292788;5:149714593-181272151;5:155917793-181266343;5:156825513-181269805;5:164386702-181269805;5:164964367-181269805;5:169334756-181285301;5:170923333-181292788;5:171378661-181292788;5:172604246-181292788;5:175405615-181266343;5:175563350-181263936;5:175889987-180793986;5:176416728-181276727;5:177421982-181292788;5:178235910-181292788	0.00;0.00;0.00;0.00;0.00;0.00;0.00;0.00;0.00;0.00;0.00;0.00;0.00;0.00;0.00;0.00;0.01;0.01;0.01;0.01	NA	dbVar:nssv8639797;dbVar:nssv15139441;dbVar:nssv15141985;dbVar:nssv15138440;dbVar:nssv15606057;dbVar:nssv15120340	5:174970485-181259443;5:175536772-181292788;5:176143675-181292788;5:176700129-181269805;5:178349148-181260011;5:179669737-180897169	0.00;0.00;0.01;0.01;0.01;0.02	NA	NA	dbVar	chr5:179676530-180665516;chr5:180288444-180334030	0.01	NA	NA	NA	NA	NA	NA	IMH	5:178838139-180674340	0.1009	chr5:180288444-180334030 dbVar;	chr5:179676530-180665516 dbVar;5:180299972-180300190 CMRI:101_pbsv.SPLIT.DUP.2774	NA	NA	0.45	0.485	5:180299572-180299988;5:180299993-180300058	LTR33B;LTR33B	5:180300063-180300128;5:180300133-180300226	LTR33B;LTR33B	NA	NA	NA	NA	NA	NA	NA	NA	NA	NA	NA	NA	NA	NA	NA	NA	NA	NA	NA	NA	-0.6	1B (cf Gene_count, RE_gene, -0.60);2B (cf po_P_gain_source, TS, OMIM_morbid, +0.00);3A (0 gene, +0.00);4O (cf po_B_gain_AllG_source, B_gain_source, po_B_gain_SomeG_source, +0.00);5F (+0.00)	3
5_180407001_180410494_DUP_1	full	q35.3	NA	GFPT2	LOC124901152	0	NA	NA	NA	NA	NA	NA	NA	NA	NA	NA	NA	NA	NA	NA	dbVar:nssv15164761;dbVar:nssv15164765;dbVar:nssv15151111;nssv15151221;dbVar:nssv15142773;dbVar:nssv17976945;dbVar:nssv15147004;dbVar:nssv15166637;dbVar:nssv15131911;dbVar:nssv15134166;dbVar:nssv15141053;dbVar:nssv15138140;dbVar:nssv18326359;dbVar:nssv16296946;dbVar:nssv15151242;dbVar:nssv15166657;dbVar:nssv15606073;dbVar:nssv15120570;dbVar:nssv15606124;dbVar:nssv15775385;dbVar:nssv15138352	5:13649-181478028;5:25330-181266343;5:113463-181292788;5:107380657-181260337;5:149630821-181292788;5:149714593-181272151;5:155917793-181266343;5:156825513-181269805;5:164386702-181269805;5:164964367-181269805;5:169334756-181285301;5:170923333-181292788;5:171378661-181292788;5:172604246-181292788;5:175405615-181266343;5:175563350-181263936;5:175889987-180793986;5:176416728-181276727;5:177421982-181292788;5:178235910-181292788	0.00;0.00;0.00;0.00;0.01;0.01;0.01;0.01;0.02;0.02;0.03;0.03;0.04;0.04;0.06;0.06;0.07;0.07;0.09;0.11	NA	dbVar:nssv8639797;dbVar:nssv15139441;dbVar:nssv15141985;dbVar:nssv15138440;dbVar:nssv15606057;dbVar:nssv15120340	5:174970485-181259443;5:175536772-181292788;5:176143675-181292788;5:176700129-181269805;5:178349148-181260011;5:179669737-180897169	0.06;0.06;0.07;0.08;0.12;0.28	NA	NA	dbVar	chr5:179676530-180665516	0.01	NA	NA	NA	NA	NA	NA	IMH	5:178838139-180674340	0.1009	NA	chr5:179676530-180665516 dbVar	NA	NA	0.495	0.53	5:180406569-180406998;5:180406999-180407295	L1MA4;AluSc	5:180410324-180410617	AluSz6	NA	NA	NA	NA	NA	NA	NA	NA	NA	NA	NA	NA	NA	NA	NA	NA	NA	NA	NA	NA	-0.6	1B (cf Gene_count, RE_gene, -0.60);2B (cf po_P_gain_source, TS, OMIM_morbid, +0.00);3A (0 gene, +0.00);4O (cf po_B_gain_AllG_source, B_gain_source, po_B_gain_SomeG_source, +0.00);5F (+0.00)	3
5_180437137_180437206_DUP_1	full	q35.3	NA	GFPT2	LOC124901152	0	NA	NA	NA	NA	NA	NA	NA	NA	NA	NA	NA	NA	NA	NA	dbVar:nssv15164761;dbVar:nssv15164765;dbVar:nssv15151111;nssv15151221;dbVar:nssv15142773;dbVar:nssv17976945;dbVar:nssv15147004;dbVar:nssv15166637;dbVar:nssv15131911;dbVar:nssv15134166;dbVar:nssv15141053;dbVar:nssv15138140;dbVar:nssv18326359;dbVar:nssv16296946;dbVar:nssv15151242;dbVar:nssv15166657;dbVar:nssv15606073;dbVar:nssv15120570;dbVar:nssv15606124;dbVar:nssv15775385;dbVar:nssv15138352	5:13649-181478028;5:25330-181266343;5:113463-181292788;5:107380657-181260337;5:149630821-181292788;5:149714593-181272151;5:155917793-181266343;5:156825513-181269805;5:164386702-181269805;5:164964367-181269805;5:169334756-181285301;5:170923333-181292788;5:171378661-181292788;5:172604246-181292788;5:175405615-181266343;5:175563350-181263936;5:175889987-180793986;5:176416728-181276727;5:177421982-181292788;5:178235910-181292788	0.00;0.00;0.00;0.00;0.00;0.00;0.00;0.00;0.00;0.00;0.00;0.00;0.00;0.00;0.00;0.00;0.00;0.00;0.00;0.00	NA	dbVar:nssv8639797;dbVar:nssv15139441;dbVar:nssv15141985;dbVar:nssv15138440;dbVar:nssv15606057;dbVar:nssv15120340	5:174970485-181259443;5:175536772-181292788;5:176143675-181292788;5:176700129-181269805;5:178349148-181260011;5:179669737-180897169	0.00;0.00;0.00;0.00;0.00;0.01	NA	NA	dbVar;gnomAD-SV_v3_DUP_chr5_0b7f3df2	chr5:179676530-180665516;chr5:180435232-180461998;chr5:180437136-180437234	0.2897	dbVar	chr5:180413000-180494000;chr5:180435763-180438162	0.01	NA	NA	NA	IMH	5:178838139-180674340	0.1009	chr5:180435232-180461998 dbVar;chr5:180437137-180437166 HPRC:pbsv.INS.DUP.12643;	chr5:179676530-180665516 dbVar;chr5:180437136-180437234 gnomAD-SV_v3_DUP_chr5_0b7f3df2;5:180437137-180437197 CMRI:5_pbsv.INS.DUP.2809	chr5:180435763-180438162 dbVar	chr5:180413000-180494000 dbVar	0.67	0.65	NA	NA	NA	NA	NA	NA	NA	NA	NA	NA	NA	NA	NA	NA	NA	NA	NA	NA	NA	NA	NA	NA	NA	NA	-0.6	1B (cf Gene_count, RE_gene, -0.60);2B (cf po_P_gain_source, TS, OMIM_morbid, +0.00);3A (0 gene, +0.00);4O (cf po_B_gain_AllG_source, B_gain_source, po_B_gain_SomeG_source, +0.00);5F (+0.00)	3
5_180658448_180658743_DUP_1	full	q35.3	NA	FLT4	LINC02222	0	NA	NA	NA	NA	NA	NA	NA	NA	NA	NA	NA	NA	NA	NA	dbVar:nssv15164761;dbVar:nssv15164765;dbVar:nssv15151111;nssv15151221;dbVar:nssv15142773;dbVar:nssv17976945;dbVar:nssv15147004;dbVar:nssv15166637;dbVar:nssv15131911;dbVar:nssv15134166;dbVar:nssv15141053;dbVar:nssv15138140;dbVar:nssv18326359;dbVar:nssv16296946;dbVar:nssv15151242;dbVar:nssv15166657;dbVar:nssv15606073;dbVar:nssv15120570;dbVar:nssv15606124;dbVar:nssv15775385;dbVar:nssv15138352	5:13649-181478028;5:25330-181266343;5:113463-181292788;5:107380657-181260337;5:149630821-181292788;5:149714593-181272151;5:155917793-181266343;5:156825513-181269805;5:164386702-181269805;5:164964367-181269805;5:169334756-181285301;5:170923333-181292788;5:171378661-181292788;5:172604246-181292788;5:175405615-181266343;5:175563350-181263936;5:175889987-180793986;5:176416728-181276727;5:177421982-181292788;5:178235910-181292788	0.00;0.00;0.00;0.00;0.00;0.00;0.00;0.00;0.00;0.00;0.00;0.00;0.00;0.00;0.01;0.01;0.01;0.01;0.01;0.01	NA	dbVar:nssv8639797;dbVar:nssv15139441;dbVar:nssv15141985;dbVar:nssv15138440;dbVar:nssv15606057;dbVar:nssv15120340	5:174970485-181259443;5:175536772-181292788;5:176143675-181292788;5:176700129-181269805;5:178349148-181260011;5:179669737-180897169	0.00;0.01;0.01;0.01;0.01;0.02	NA	NA	dbVar;gnomAD-SV_v3_DUP_chr5_eb1459e4	chr5:179676530-180665516;chr5:180654000-180663000;chr5:180658385-180658855	0.0597	dbVar	chr5:180650135-180664671	0.01	NA	NA	NA	IMH	5:178838139-180674340	0.1009	chr5:180654000-180663000 dbVar;chr5:180658534-180658804 HPRC:pbsv.SPLIT.DUP.12719;	chr5:179676530-180665516 dbVar;chr5:180658385-180658855 gnomAD-SV_v3_DUP_chr5_eb1459e4;5:180658555-180658804 CMRI:32_pbsv.SPLIT.DUP.2793	chr5:180658476-180658517 HPRC:pbsv.DEL.12718;	chr5:180650135-180664671 dbVar;5:180658573-180658741 CMRI:4_pbsv.DEL.3391	0.57	0.695	5:180658236-180658412;5:180658447-180658807	L1MB3;(GGACAGAG)n	5:180658447-180658807	(GGACAGAG)n	NA	NA	NA	NA	NA	NA	NA	NA	NA	NA	NA	NA	NA	NA	NA	NA	NA	NA	NA	NA	-0.6	1B (cf Gene_count, RE_gene, -0.60);2B (cf po_P_gain_source, TS, OMIM_morbid, +0.00);3A (0 gene, +0.00);4O (cf po_B_gain_AllG_source, B_gain_source, po_B_gain_SomeG_source, +0.00);5F (+0.00)	3
5_180660935_180665639_DUP_1	full	q35.3	NA	FLT4	LINC02222	0	NA	NA	NA	NA	NA	NA	NA	NA	NA	NA	NA	NA	NA	NA	dbVar:nssv15164761;dbVar:nssv15164765;dbVar:nssv15151111;nssv15151221;dbVar:nssv15142773;dbVar:nssv17976945;dbVar:nssv15147004;dbVar:nssv15166637;dbVar:nssv15131911;dbVar:nssv15134166;dbVar:nssv15141053;dbVar:nssv15138140;dbVar:nssv18326359;dbVar:nssv16296946;dbVar:nssv15151242;dbVar:nssv15166657;dbVar:nssv15606073;dbVar:nssv15120570;dbVar:nssv15606124;dbVar:nssv15775385;dbVar:nssv15138352	5:13649-181478028;5:25330-181266343;5:113463-181292788;5:107380657-181260337;5:149630821-181292788;5:149714593-181272151;5:155917793-181266343;5:156825513-181269805;5:164386702-181269805;5:164964367-181269805;5:169334756-181285301;5:170923333-181292788;5:171378661-181292788;5:172604246-181292788;5:175405615-181266343;5:175563350-181263936;5:175889987-180793986;5:176416728-181276727;5:177421982-181292788;5:178235910-181292788	0.00;0.00;0.00;0.01;0.01;0.01;0.02;0.02;0.03;0.03;0.04;0.05;0.05;0.05;0.08;0.08;0.10;0.10;0.12;0.15	NA	dbVar:nssv8639797;dbVar:nssv15139441;dbVar:nssv15141985;dbVar:nssv15138440;dbVar:nssv15606057;dbVar:nssv15120340	5:174970485-181259443;5:175536772-181292788;5:176143675-181292788;5:176700129-181269805;5:178349148-181260011;5:179669737-180897169	0.07;0.08;0.09;0.10;0.16;0.38	NA	NA	NA	NA	NA	NA	NA	NA	NA	NA	NA	IMH	5:178838139-180674340	0.1009	chr5:180654000-180663000 dbVar	chr5:179676530-180665516 dbVar	chr5:180664521-180666203 dbVar	chr5:180650135-180664671 dbVar	0.3	0.35	5:180660509-180661780	L1PB4	5:180665174-180666182	L1MB8	NA	NA	NA	NA	NA	NA	NA	NA	NA	NA	NA	NA	NA	NA	NA	NA	NA	NA	NA	NA	-0.6	1B (cf Gene_count, RE_gene, -0.60);2B (cf po_P_gain_source, TS, OMIM_morbid, +0.00);2G (cf po_B_gain_someG_source, +0.00);3A (0 gene, +0.00);4O (cf po_B_gain_AllG_source, B_gain_source, po_B_gain_SomeG_source, +0.00);5F (+0.00)	3
5_180661777_180673010_DEL_1	full	q35.3	NA	FLT4	LINC02222	0	NA	NA	NA	NA	NA	NA	NA	NA	NA	NA	NA	NA	NA	NA	dbVar:nssv15164761;dbVar:nssv15164765;dbVar:nssv15151111;nssv15151221;dbVar:nssv15142773;dbVar:nssv17976945;dbVar:nssv15147004;dbVar:nssv15166637;dbVar:nssv15131911;dbVar:nssv15134166;dbVar:nssv15141053;dbVar:nssv15138140;dbVar:nssv18326359;dbVar:nssv16296946;dbVar:nssv15151242;dbVar:nssv15166657;dbVar:nssv15606073;dbVar:nssv15120570;dbVar:nssv15606124;dbVar:nssv15775385;dbVar:nssv15138352	5:13649-181478028;5:25330-181266343;5:113463-181292788;5:107380657-181260337;5:149630821-181292788;5:149714593-181272151;5:155917793-181266343;5:156825513-181269805;5:164386702-181269805;5:164964367-181269805;5:169334756-181285301;5:170923333-181292788;5:171378661-181292788;5:172604246-181292788;5:175405615-181266343;5:175563350-181263936;5:175889987-180793986;5:176416728-181276727;5:177421982-181292788;5:178235910-181292788	0.01;0.01;0.01;0.02;0.04;0.04;0.04;0.05;0.07;0.07;0.09;0.11;0.11;0.13;0.19;0.20;0.23;0.23;0.29;0.37	NA	dbVar:nssv8639797;dbVar:nssv15139441;dbVar:nssv15141985;dbVar:nssv15138440;dbVar:nssv15606057;dbVar:nssv15120340	5:174970485-181259443;5:175536772-181292788;5:176143675-181292788;5:176700129-181269805;5:178349148-181260011;5:179669737-180897169	0.18;0.20;0.22;0.25;0.39;0.92	NA	NA	NA	NA	NA	NA	NA	NA	NA	NA	NA	IMH	5:178838139-180674340	0.1009	chr5:180654000-180663000 dbVar	chr5:179676530-180665516 dbVar	chr5:180664521-180666203 dbVar;chr5:180669266-180672381 dbVar	chr5:180650135-180664671 dbVar;chr5:180666172-180676847 dbVar	0.38	0.525	5:180660509-180661780;5:180661781-180662097	L1PB4;AluJb	5:180672984-180673289	AluY	NA	5:180671934-180675958	NA	NA	NA	NA	NA	NA	NA	NA	NA	NA	NA	NA	NA	NA	NA	NA	NA	NA	-0.6	1B (cf Gene_count, RE_gene, -0.60);2B (cf po_P_loss_source, HI, OMIM_morbid, +0.00);2G (cf po_B_loss_someG_source, +0.00);3A (0 gene, +0.00);5F (+0.00)	3
5_180665637_180672152_DEL_1	full	q35.3	NA	FLT4	LINC02222	0	NA	NA	NA	NA	NA	NA	NA	NA	NA	NA	NA	NA	NA	NA	dbVar:nssv15164761;dbVar:nssv15164765;dbVar:nssv15151111;nssv15151221;dbVar:nssv15142773;dbVar:nssv17976945;dbVar:nssv15147004;dbVar:nssv15166637;dbVar:nssv15131911;dbVar:nssv15134166;dbVar:nssv15141053;dbVar:nssv15138140;dbVar:nssv18326359;dbVar:nssv16296946;dbVar:nssv15151242;dbVar:nssv15166657;dbVar:nssv15606073;dbVar:nssv15120570;dbVar:nssv15606124;dbVar:nssv15775385;dbVar:nssv15138352	5:13649-181478028;5:25330-181266343;5:113463-181292788;5:107380657-181260337;5:149630821-181292788;5:149714593-181272151;5:155917793-181266343;5:156825513-181269805;5:164386702-181269805;5:164964367-181269805;5:169334756-181285301;5:170923333-181292788;5:171378661-181292788;5:172604246-181292788;5:175405615-181266343;5:175563350-181263936;5:175889987-180793986;5:176416728-181276727;5:177421982-181292788;5:178235910-181292788	0.00;0.00;0.00;0.01;0.02;0.02;0.03;0.03;0.04;0.04;0.05;0.06;0.07;0.07;0.11;0.11;0.13;0.13;0.17;0.21	NA	dbVar:nssv8639797;dbVar:nssv15139441;dbVar:nssv15141985;dbVar:nssv15138440;dbVar:nssv15606057;dbVar:nssv15120340	5:174970485-181259443;5:175536772-181292788;5:176143675-181292788;5:176700129-181269805;5:178349148-181260011;5:179669737-180897169	0.10;0.11;0.13;0.14;0.22;0.53	NA	NA	NA	NA	NA	NA	NA	NA	NA	NA	NA	IMH	5:178838139-180674340	0.1009	NA	NA	chr5:180666172-180676847 dbVar;	chr5:180664521-180666203 dbVar;chr5:180669266-180672381 dbVar	0.345	0.675	5:180665174-180666182	L1MB8	NA	NA	NA	5:180671934-180675958	NA	NA	NA	NA	NA	NA	NA	NA	NA	NA	NA	NA	NA	NA	NA	NA	NA	NA	-0.6	1B (cf Gene_count, RE_gene, -0.60);2B (cf po_P_loss_source, HI, OMIM_morbid, +0.00);2G (cf po_B_loss_someG_source, +0.00);3A (0 gene, +0.00);5F (+0.00)	3
5_180675209_180675307_DUP_1	full	q35.3	NA	FLT4	LINC02222	0	NA	NA	NA	NA	NA	NA	NA	NA	NA	NA	NA	NA	NA	NA	dbVar:nssv15164761;dbVar:nssv15164765;dbVar:nssv15151111;nssv15151221;dbVar:nssv15142773;dbVar:nssv17976945;dbVar:nssv15147004;dbVar:nssv15166637;dbVar:nssv15131911;dbVar:nssv15134166;dbVar:nssv15141053;dbVar:nssv15138140;dbVar:nssv18326359;dbVar:nssv16296946;dbVar:nssv15151242;dbVar:nssv15166657;dbVar:nssv15606073;dbVar:nssv15120570;dbVar:nssv15606124;dbVar:nssv15775385;dbVar:nssv15138352	5:13649-181478028;5:25330-181266343;5:113463-181292788;5:107380657-181260337;5:149630821-181292788;5:149714593-181272151;5:155917793-181266343;5:156825513-181269805;5:164386702-181269805;5:164964367-181269805;5:169334756-181285301;5:170923333-181292788;5:171378661-181292788;5:172604246-181292788;5:175405615-181266343;5:175563350-181263936;5:175889987-180793986;5:176416728-181276727;5:177421982-181292788;5:178235910-181292788	0.00;0.00;0.00;0.00;0.00;0.00;0.00;0.00;0.00;0.00;0.00;0.00;0.00;0.00;0.00;0.00;0.00;0.00;0.00;0.00	NA	dbVar:nssv8639797;dbVar:nssv15139441;dbVar:nssv15141985;dbVar:nssv15138440;dbVar:nssv15606057;dbVar:nssv15120340	5:174970485-181259443;5:175536772-181292788;5:176143675-181292788;5:176700129-181269805;5:178349148-181260011;5:179669737-180897169	0.00;0.00;0.00;0.00;0.00;0.01	NA	NA	IMH;dbVar	5:180674882-180675521;chr5:180674931-180675428	0.0345	dbVar	chr5:180666172-180676847	0.01	NA	NA	NA	NA	NA	NA	chr5:180674931-180675428 dbVar	5:180674882-180675521 IMH	5:180675225-180675325 CMRI:31_pbsv.DEL.2875	chr5:180666172-180676847 dbVar	0.505	0.525	NA	NA	NA	NA	5:180671934-180675958	5:180671934-180675958	NA	NA	NA	NA	NA	NA	NA	NA	NA	NA	NA	NA	NA	NA	NA	NA	NA	NA	-0.6	1B (cf Gene_count, RE_gene, -0.60);2B (cf po_P_gain_source, TS, OMIM_morbid, +0.00);3A (0 gene, +0.00);4O (cf po_B_gain_AllG_source, B_gain_source, po_B_gain_SomeG_source, +0.00);5F (+0.00)	3
5_180722795_180722896_DEL_1	full	q35.3	NA	LINC02222	OR2Y1	0	NA	NA	NA	NA	NA	NA	NA	NA	NA	NA	NA	NA	NA	NA	dbVar:nssv15164761;dbVar:nssv15164765;dbVar:nssv15151111;nssv15151221;dbVar:nssv15142773;dbVar:nssv17976945;dbVar:nssv15147004;dbVar:nssv15166637;dbVar:nssv15131911;dbVar:nssv15134166;dbVar:nssv15141053;dbVar:nssv15138140;dbVar:nssv18326359;dbVar:nssv16296946;dbVar:nssv15151242;dbVar:nssv15166657;dbVar:nssv15606073;dbVar:nssv15120570;dbVar:nssv15606124;dbVar:nssv15775385;dbVar:nssv15138352	5:13649-181478028;5:25330-181266343;5:113463-181292788;5:107380657-181260337;5:149630821-181292788;5:149714593-181272151;5:155917793-181266343;5:156825513-181269805;5:164386702-181269805;5:164964367-181269805;5:169334756-181285301;5:170923333-181292788;5:171378661-181292788;5:172604246-181292788;5:175405615-181266343;5:175563350-181263936;5:175889987-180793986;5:176416728-181276727;5:177421982-181292788;5:178235910-181292788	0.00;0.00;0.00;0.00;0.00;0.00;0.00;0.00;0.00;0.00;0.00;0.00;0.00;0.00;0.00;0.00;0.00;0.00;0.00;0.00	NA	dbVar:nssv8639797;dbVar:nssv15139441;dbVar:nssv15141985;dbVar:nssv15138440;dbVar:nssv15606057;dbVar:nssv15120340	5:174970485-181259443;5:175536772-181292788;5:176143675-181292788;5:176700129-181269805;5:178349148-181260011;5:179669737-180897169	0.00;0.00;0.00;0.00;0.00;0.01	NA	NA	dbVar	chr5:180684246-180729687;chr5:180684786-180791724;chr5:180684834-180791723	0.01	NA	NA	NA	NA	NA	NA	NA	NA	NA	chr5:180684786-180791724 dbVar;	chr5:180684246-180729687 dbVar;chr5:180684834-180791723 dbVar	NA	5:180722795-180722895 CMRI:104_pbsv.DEL.2522_duplicate2	0.34	0.46	5:180721508-180722775;5:180722797-180722841	L1MA8;L1MA5A	5:180722797-180722841;5:180722897-180722941	L1MA5A;L1MA5A	NA	NA	NA	NA	NA	NA	NA	NA	NA	NA	NA	NA	NA	NA	NA	NA	NA	NA	NA	NA	-0.6	1B (cf Gene_count, RE_gene, -0.60);2B (cf po_P_loss_source, HI, OMIM_morbid, +0.00);2G (cf po_B_loss_someG_source, +0.00);3A (0 gene, +0.00);5F (+0.00)	3
5_180748916_180768564_DUP_1	full	q35.3	NA	OR2Y1	MGAT1	0	NA	NA	NA	NA	NA	NA	NA	NA	NA	NA	NA	NA	NA	NA	dbVar:nssv15164761;dbVar:nssv15164765;dbVar:nssv15151111;nssv15151221;dbVar:nssv15142773;dbVar:nssv17976945;dbVar:nssv15147004;dbVar:nssv15166637;dbVar:nssv15131911;dbVar:nssv15134166;dbVar:nssv15141053;dbVar:nssv15138140;dbVar:nssv18326359;dbVar:nssv16296946;dbVar:nssv15151242;dbVar:nssv15166657;dbVar:nssv15606073;dbVar:nssv15120570;dbVar:nssv15606124;dbVar:nssv15775385;dbVar:nssv15138352	5:13649-181478028;5:25330-181266343;5:113463-181292788;5:107380657-181260337;5:149630821-181292788;5:149714593-181272151;5:155917793-181266343;5:156825513-181269805;5:164386702-181269805;5:164964367-181269805;5:169334756-181285301;5:170923333-181292788;5:171378661-181292788;5:172604246-181292788;5:175405615-181266343;5:175563350-181263936;5:175889987-180793986;5:176416728-181276727;5:177421982-181292788;5:178235910-181292788	0.01;0.01;0.01;0.03;0.06;0.06;0.08;0.08;0.12;0.12;0.16;0.19;0.20;0.23;0.34;0.34;0.40;0.40;0.51;0.64	NA	dbVar:nssv8639797;dbVar:nssv15139441;dbVar:nssv15141985;dbVar:nssv15138440;dbVar:nssv15606057;dbVar:nssv15120340	5:174970485-181259443;5:175536772-181292788;5:176143675-181292788;5:176700129-181269805;5:178349148-181260011;5:179669737-180897169	0.31;0.34;0.38;0.43;0.68;1.60	NA	NA	1000g;dbVar;esv3607792	chr5:180684786-180791724;chr5:180684834-180791723;chr5:180748708-180777356;chr5:180748781-180773852;5:180748782-180773852;5:180748782-180773852	0.0378	NA	NA	NA	NA	NA	NA	NA	NA	NA	chr5:180684834-180791723 dbVar;chr5:180748781-180773852 dbVar;5:180748782-180773852 esv3607792;chr5:180748921-180768566 dbVar;chr5:180749051-180768566 gnomAD-SV_v3_DUP_chr5_38299274;chr5:180760950-180768200 dbVar;	chr5:180684786-180791724 dbVar;chr5:180748708-180777356 dbVar;5:180748782-180773852 1000g;5:180748918-180768564 CMRI:59_pbsv.SPLIT.DUP.2087;5:180748922-180768566 IMH;5:180749066-180767960 DDD:19495;chr5:180764079-180791148 dbVar	chr5:180757454-180757722 HPRC:pbsv.DEL.12734;5:180757455-180757722 esv2670838;chr5:180757461-180757862 gnomAD-SV_v3_DEL_chr5_bb949372	5:180757454-180757722 CMRI:0_pbsv.DEL.2234_duplicate2;5:180757454-180757722 PacBioCoLoRS;chr5:180757461-180757805 dbVar	0.57	0.38	NA	NA	5:180768077-180769144	L1MA2	NA	NA	NA	NA	NA	NA	NA	NA	NA	NA	NA	NA	NA	NA	NA	NA	NA	NA	NA	NA	-0.6	1B (cf Gene_count, RE_gene, -0.60);2B (cf po_P_gain_source, TS, OMIM_morbid, +0.00);3A (0 gene, +0.00);4O (cf po_B_gain_AllG_source, B_gain_source, po_B_gain_SomeG_source, +0.00);5F (+0.00)	3
5_180757454_180757723_DEL_1	full	q35.3	NA	OR2Y1	MGAT1	0	NA	NA	NA	NA	NA	NA	NA	NA	NA	NA	NA	NA	NA	NA	dbVar:nssv15164761;dbVar:nssv15164765;dbVar:nssv15151111;nssv15151221;dbVar:nssv15142773;dbVar:nssv17976945;dbVar:nssv15147004;dbVar:nssv15166637;dbVar:nssv15131911;dbVar:nssv15134166;dbVar:nssv15141053;dbVar:nssv15138140;dbVar:nssv18326359;dbVar:nssv16296946;dbVar:nssv15151242;dbVar:nssv15166657;dbVar:nssv15606073;dbVar:nssv15120570;dbVar:nssv15606124;dbVar:nssv15775385;dbVar:nssv15138352	5:13649-181478028;5:25330-181266343;5:113463-181292788;5:107380657-181260337;5:149630821-181292788;5:149714593-181272151;5:155917793-181266343;5:156825513-181269805;5:164386702-181269805;5:164964367-181269805;5:169334756-181285301;5:170923333-181292788;5:171378661-181292788;5:172604246-181292788;5:175405615-181266343;5:175563350-181263936;5:175889987-180793986;5:176416728-181276727;5:177421982-181292788;5:178235910-181292788	0.00;0.00;0.00;0.00;0.00;0.00;0.00;0.00;0.00;0.00;0.00;0.00;0.00;0.00;0.00;0.00;0.01;0.01;0.01;0.01	NA	dbVar:nssv8639797;dbVar:nssv15139441;dbVar:nssv15141985;dbVar:nssv15138440;dbVar:nssv15606057;dbVar:nssv15120340	5:174970485-181259443;5:175536772-181292788;5:176143675-181292788;5:176700129-181269805;5:178349148-181260011;5:179669737-180897169	0.00;0.00;0.01;0.01;0.01;0.02	NA	NA	1000g;CMRI:59_pbsv.SPLIT.DUP.2087;DDD:19495;IMH;dbVar;esv3607792;gnomAD-SV_v3_DUP_chr5_38299274	chr5:180684786-180791724;chr5:180684834-180791723;chr5:180748708-180777356;chr5:180748781-180773852;5:180748782-180773852;5:180748782-180773852;5:180748918-180768564;chr5:180748921-180768566;5:180748922-180768566;chr5:180749051-180768566;5:180749066-180767960	0.0637	NA	NA	NA	NA	NA	NA	NA	NA	NA	chr5:180684834-180791723 dbVar;chr5:180748781-180773852 dbVar;5:180748782-180773852 esv3607792;chr5:180748921-180768566 dbVar;chr5:180749051-180768566 gnomAD-SV_v3_DUP_chr5_38299274;	chr5:180684786-180791724 dbVar;chr5:180748708-180777356 dbVar;5:180748782-180773852 1000g;5:180748918-180768564 CMRI:59_pbsv.SPLIT.DUP.2087;5:180748922-180768566 IMH;5:180749066-180767960 DDD:19495	chr5:180757454-180757722 HPRC:pbsv.DEL.12734;5:180757455-180757722 esv2670838;chr5:180757461-180757862 gnomAD-SV_v3_DEL_chr5_bb949372	5:180757454-180757722 CMRI:0_pbsv.DEL.2234_duplicate2;5:180757454-180757722 PacBioCoLoRS;chr5:180757461-180757805 dbVar	0.36	0.38	5:180756677-180762812	L1PA4	5:180756677-180762812	L1PA4	NA	NA	NA	NA	NA	NA	NA	NA	NA	NA	NA	NA	NA	NA	NA	NA	NA	NA	NA	NA	-0.6	1B (cf Gene_count, RE_gene, -0.60);2B (cf po_P_loss_source, HI, OMIM_morbid, +0.00);2G (cf po_B_loss_someG_source, +0.00);3A (0 gene, +0.00);5F (+0.00)	3
5_181139120_181139828_DEL_1	full	q35.3	NA	OR2V1	OR2V2	0	NA	NA	NA	NA	NA	NA	NA	NA	NA	NA	NA	NA	NA	NA	dbVar:nssv15164761;dbVar:nssv15164765;dbVar:nssv15151111;nssv15151221;dbVar:nssv15142773;dbVar:nssv17976945;dbVar:nssv15147004;dbVar:nssv15166637;dbVar:nssv15131911;dbVar:nssv15134166;dbVar:nssv15141053;dbVar:nssv15138140;dbVar:nssv18326359;dbVar:nssv16296946;dbVar:nssv15151242;dbVar:nssv15166657;dbVar:nssv15606073;dbVar:nssv15606124;dbVar:nssv15775385;dbVar:nssv15138352	5:13649-181478028;5:25330-181266343;5:113463-181292788;5:107380657-181260337;5:149630821-181292788;5:149714593-181272151;5:155917793-181266343;5:156825513-181269805;5:164386702-181269805;5:164964367-181269805;5:169334756-181285301;5:170923333-181292788;5:171378661-181292788;5:172604246-181292788;5:175405615-181266343;5:175563350-181263936;5:176416728-181276727;5:177421982-181292788;5:178235910-181292788	0.00;0.00;0.00;0.00;0.00;0.00;0.00;0.00;0.00;0.00;0.01;0.01;0.01;0.01;0.01;0.01;0.01;0.02;0.02	NA	dbVar:nssv8639797;dbVar:nssv15139441;dbVar:nssv15141985;dbVar:nssv15138440;dbVar:nssv15606057	5:174970485-181259443;5:175536772-181292788;5:176143675-181292788;5:176700129-181269805;5:178349148-181260011	0.01;0.01;0.01;0.02;0.02	NA	NA	dbVar	chr5:181047000-181154000;chr5:181095765-181183522;chr5:181099000-181169000;chr5:181134922-181164679	0.01	NA	NA	NA	NA	NA	NA	IMH	5:181103624-181181193	0.0574	chr5:181095765-181183522 dbVar;chr5:181134922-181164679 dbVar	chr5:181047000-181154000 dbVar;chr5:181099000-181169000 dbVar	5:181139137-181139399 CMRI:8_pbsv.DEL.2851;5:181139137-181139399 PacBioCoLoRS;chr5:181139454-181139828 HPRC:pbsv.DEL.12819;chr5:181139532-181139567 HPRC:pbsv.DEL.12820	5:181139134-181139799 IMH;chr5:181139137-181139399 HPRC:pbsv.DEL.12818;5:181139454-181139828 CMRI:0_pbsv.DEL.2242;5:181139454-181139828 PacBioCoLoRS	0.315	0.315	NA	NA	NA	NA	NA	NA	NA	NA	NA	NA	NA	NA	NA	NA	NA	NA	NA	NA	NA	NA	NA	NA	NA	NA	-0.6	1B (cf Gene_count, RE_gene, -0.60);2B (cf po_P_loss_source, HI, OMIM_morbid, +0.00);2G (cf po_B_loss_someG_source, +0.00);3A (0 gene, +0.00);5F (+0.00)	3
5_181142233_181142979_DEL_1	full	q35.3	NA	OR2V1	OR2V2	0	NA	NA	NA	NA	NA	NA	NA	NA	NA	NA	NA	NA	NA	NA	dbVar:nssv15164761;dbVar:nssv15164765;dbVar:nssv15151111;nssv15151221;dbVar:nssv15142773;dbVar:nssv17976945;dbVar:nssv15147004;dbVar:nssv15166637;dbVar:nssv15131911;dbVar:nssv15134166;dbVar:nssv15141053;dbVar:nssv15138140;dbVar:nssv18326359;dbVar:nssv16296946;dbVar:nssv15151242;dbVar:nssv15166657;dbVar:nssv15606073;dbVar:nssv15606124;dbVar:nssv15775385;dbVar:nssv15138352	5:13649-181478028;5:25330-181266343;5:113463-181292788;5:107380657-181260337;5:149630821-181292788;5:149714593-181272151;5:155917793-181266343;5:156825513-181269805;5:164386702-181269805;5:164964367-181269805;5:169334756-181285301;5:170923333-181292788;5:171378661-181292788;5:172604246-181292788;5:175405615-181266343;5:175563350-181263936;5:176416728-181276727;5:177421982-181292788;5:178235910-181292788	0.00;0.00;0.00;0.00;0.00;0.00;0.00;0.00;0.00;0.00;0.01;0.01;0.01;0.01;0.01;0.01;0.02;0.02;0.02	NA	dbVar:nssv8639797;dbVar:nssv15139441;dbVar:nssv15141985;dbVar:nssv15138440;dbVar:nssv15606057	5:174970485-181259443;5:175536772-181292788;5:176143675-181292788;5:176700129-181269805;5:178349148-181260011	0.01;0.01;0.01;0.02;0.03	NA	NA	dbVar	chr5:181047000-181154000;chr5:181095765-181183522;chr5:181099000-181169000;chr5:181134922-181164679	0.01	NA	NA	NA	NA	NA	NA	IMH	5:181103624-181181193	0.0574	chr5:181095765-181183522 dbVar;chr5:181134922-181164679 dbVar;	chr5:181047000-181154000 dbVar;chr5:181099000-181169000 dbVar;chr5:181142706-181148449 dbVar	chr5:181142233-181142978 HPRC:pbsv.DEL.12822;5:181142234-181142978 DDD:19527;5:181142234-181142978 esv2674313;chr5:181142234-181142988 dbVar;5:181142235-181142988 1000g;5:181142435-181142789 IMH	5:181142233-181142978 CMRI:8_pbsv.DEL.2852_duplicate1;5:181142233-181142978 PacBioCoLoRS;chr5:181142234-181142978 dbVar;chr5:181142234-181142978 gnomAD-SV_v3_DEL_chr5_30b0ccc5;5:181142235-181142978 IMH;5:181142235-181142988 esv3607817	0.555	0.5	NA	NA	5:181143004-181143459	MER4A1	NA	NA	NA	NA	NA	NA	NA	NA	NA	NA	NA	NA	NA	NA	NA	NA	NA	NA	NA	NA	-0.6	1B (cf Gene_count, RE_gene, -0.60);2B (cf po_P_loss_source, HI, OMIM_morbid, +0.00);2G (cf po_B_loss_someG_source, +0.00);3A (0 gene, +0.00);5F (+0.00)	3
5_181208256_181208311_DEL_1	full	q35.3	NA	TRIM7-AS1	MIR4638	0	NA	NA	NA	NA	NA	NA	NA	NA	NA	NA	NA	NA	NA	NA	dbVar:nssv15164761;dbVar:nssv15164765;dbVar:nssv15151111;nssv15151221;dbVar:nssv15142773;dbVar:nssv17976945;dbVar:nssv15147004;dbVar:nssv15166637;dbVar:nssv15131911;dbVar:nssv15134166;dbVar:nssv15141053;dbVar:nssv15138140;dbVar:nssv18326359;dbVar:nssv16296946;dbVar:nssv15151242;dbVar:nssv15166657;dbVar:nssv15606073;dbVar:nssv15606124;dbVar:nssv15775385;dbVar:nssv15138352	5:13649-181478028;5:25330-181266343;5:113463-181292788;5:107380657-181260337;5:149630821-181292788;5:149714593-181272151;5:155917793-181266343;5:156825513-181269805;5:164386702-181269805;5:164964367-181269805;5:169334756-181285301;5:170923333-181292788;5:171378661-181292788;5:172604246-181292788;5:175405615-181266343;5:175563350-181263936;5:176416728-181276727;5:177421982-181292788;5:178235910-181292788	0.00;0.00;0.00;0.00;0.00;0.00;0.00;0.00;0.00;0.00;0.00;0.00;0.00;0.00;0.00;0.00;0.00;0.00;0.00	NA	dbVar:nssv8639797;dbVar:nssv15139441;dbVar:nssv15141985;dbVar:nssv15138440;dbVar:nssv15606057	5:174970485-181259443;5:175536772-181292788;5:176143675-181292788;5:176700129-181269805;5:178349148-181260011	0.00;0.00;0.00;0.00;0.00	NA	NA	NA	NA	NA	NA	NA	NA	NA	NA	NA	NA	NA	NA	NA	NA	5:181208256-181208310 CMRI:3_pbsv.DEL.3528_duplicate1;5:181208256-181208310 PacBioCoLoRS;chr5:181208257-181208310 dbVar	chr5:181207928-181208310 gnomAD-SV_v3_DEL_chr5_2e6fa0c4;chr5:181208256-181208310 HPRC:pbsv.DEL.12834;5:181208257-181208310 1000g	0.345	0.285	5:181208006-181208641	L1MB3	5:181208006-181208641	L1MB3	NA	NA	5:181172601-181538200	High Signal Region	5:181172601-181538200	High Signal Region	NA	NA	NA	NA	NA	NA	NA	NA	NA	NA	NA	NA	NA	NA	-0.6	1B (cf Gene_count, RE_gene, -0.60);2B (cf po_P_loss_source, HI, OMIM_morbid, +0.00);2G (cf po_B_loss_someG_source, +0.00);3A (0 gene, +0.00);5F (+0.00)	3
5_181215592_181215683_DUP_1	full	q35.3	NA	TRIM7-AS1	MIR4638	0	NA	NA	NA	NA	NA	NA	NA	NA	NA	NA	NA	NA	NA	NA	dbVar:nssv15164761;dbVar:nssv15164765;dbVar:nssv15151111;nssv15151221;dbVar:nssv15142773;dbVar:nssv17976945;dbVar:nssv15147004;dbVar:nssv15166637;dbVar:nssv15131911;dbVar:nssv15134166;dbVar:nssv15141053;dbVar:nssv15138140;dbVar:nssv18326359;dbVar:nssv16296946;dbVar:nssv15151242;dbVar:nssv15166657;dbVar:nssv15606073;dbVar:nssv15606124;dbVar:nssv15775385;dbVar:nssv15138352	5:13649-181478028;5:25330-181266343;5:113463-181292788;5:107380657-181260337;5:149630821-181292788;5:149714593-181272151;5:155917793-181266343;5:156825513-181269805;5:164386702-181269805;5:164964367-181269805;5:169334756-181285301;5:170923333-181292788;5:171378661-181292788;5:172604246-181292788;5:175405615-181266343;5:175563350-181263936;5:176416728-181276727;5:177421982-181292788;5:178235910-181292788	0.00;0.00;0.00;0.00;0.00;0.00;0.00;0.00;0.00;0.00;0.00;0.00;0.00;0.00;0.00;0.00;0.00;0.00;0.00	NA	dbVar:nssv8639797;dbVar:nssv15139441;dbVar:nssv15141985;dbVar:nssv15138440;dbVar:nssv15606057	5:174970485-181259443;5:175536772-181292788;5:176143675-181292788;5:176700129-181269805;5:178349148-181260011	0.00;0.00;0.00;0.00;0.00	NA	NA	NA	NA	NA	dbVar	chr5:181208710-181218552;chr5:181215069-181216071	0.01	NA	NA	NA	NA	NA	NA	NA	NA	chr5:181215069-181216071 dbVar;	chr5:181208710-181218552 dbVar;chr5:181215547-181215682 dbVar	0.045	0.07	5:181215211-181215752	L1MEc	5:181215211-181215752;5:181215753-181215802	L1MEc;(TATA)n	NA	NA	5:181172601-181538200	High Signal Region	5:181172601-181538200	High Signal Region	NA	NA	NA	NA	NA	NA	NA	NA	NA	NA	NA	NA	NA	NA	-0.6	1B (cf Gene_count, RE_gene, -0.60);2B (cf po_P_gain_source, TS, OMIM_morbid, +0.00);3A (0 gene, +0.00);5F (+0.00)	3
5_181272787_181273123_DUP_1	full	q35.3	NA	TRIM52-AS1	LOC100132062	0	NA	NA	NA	NA	NA	NA	NA	NA	NA	NA	NA	NA	NA	NA	dbVar:nssv15164761;dbVar:nssv15151111;nssv15151221;dbVar:nssv17976945;dbVar:nssv15138140;dbVar:nssv18326359;dbVar:nssv16296946;dbVar:nssv15151242;dbVar:nssv15606124;dbVar:nssv15775385;dbVar:nssv15138352	5:13649-181478028;5:113463-181292788;5:149630821-181292788;5:169334756-181285301;5:170923333-181292788;5:171378661-181292788;5:172604246-181292788;5:176416728-181276727;5:177421982-181292788;5:178235910-181292788	0.00;0.00;0.00;0.00;0.00;0.00;0.00;0.01;0.01;0.01	NA	dbVar:nssv15139441;dbVar:nssv15141985	5:175536772-181292788;5:176143675-181292788	0.01;0.01	NA	NA	dbVar	chr5:181242253-181283113;chr5:181246000-181354299;chr5:181272305-181286290	0.01	dbVar	chr5:181242253-181283113;chr5:181272777-181288653	0.01	NA	NA	NA	NA	NA	NA	chr5:181246000-181354299 dbVar;chr5:181272737-181273060 dbVar	chr5:181242253-181283113 dbVar;chr5:181272305-181286290 dbVar	chr5:181272777-181288653 dbVar;5:181273061-181288761 1000g	chr5:181242253-181283113 dbVar;chr5:181273060-181288761 dbVar	0.555	0.505	5:181272730-181273038	AluY	5:181272730-181273038;5:181273070-181273231	AluY;AluSq4	5:181272740-181283446;5:181272750-181284300	5:181272740-181283446;5:181272750-181284300;5:181272965-181288861;5:181273044-181288861	5:181172601-181538200	High Signal Region	5:181172601-181538200	High Signal Region	NA	NA	NA	NA	NA	NA	NA	NA	NA	NA	NA	NA	NA	NA	-0.6	1B (cf Gene_count, RE_gene, -0.60);2B (cf po_P_gain_source, TS, OMIM_morbid, +0.00);3A (0 gene, +0.00);4O (cf po_B_gain_AllG_source, B_gain_source, po_B_gain_SomeG_source, +0.00);5F (+0.00)	3
5_181281651_181281767_DUP_1	full	q35.3	NA	TRIM52-AS1	LOC100132062	0	NA	NA	NA	NA	NA	NA	NA	NA	NA	NA	NA	NA	NA	NA	dbVar:nssv15164761;dbVar:nssv15151111;nssv15151221;dbVar:nssv17976945;dbVar:nssv15138140;dbVar:nssv18326359;dbVar:nssv16296946;dbVar:nssv15151242;dbVar:nssv15775385;dbVar:nssv15138352	5:13649-181478028;5:113463-181292788;5:149630821-181292788;5:169334756-181285301;5:170923333-181292788;5:171378661-181292788;5:172604246-181292788;5:177421982-181292788;5:178235910-181292788	0.00;0.00;0.00;0.00;0.00;0.00;0.00;0.00;0.00	NA	dbVar:nssv15139441;dbVar:nssv15141985	5:175536772-181292788;5:176143675-181292788	0.00;0.00	NA	NA	dbVar	chr5:181242253-181283113;chr5:181246000-181354299;chr5:181272305-181286290	0.01	1000g;dbVar	chr5:181242253-181283113;chr5:181272777-181288653;chr5:181273060-181288761;5:181273061-181288761;chr5:181273162-181288653	0.0197	NA	NA	NA	NA	NA	NA	chr5:181246000-181354299 dbVar;	chr5:181242253-181283113 dbVar;chr5:181272305-181286290 dbVar	chr5:181272777-181288653 dbVar;5:181273061-181288761 1000g;	chr5:181242253-181283113 dbVar;chr5:181273060-181288761 dbVar;chr5:181273162-181288653 dbVar	0.705	0.725	5:181279892-181281569	REP522	NA	NA	5:181272740-181283446;5:181272750-181284300;5:181272965-181288861;5:181273044-181288861;5:181276011-181288861;5:181276011-181288861	5:181272740-181283446;5:181272750-181284300;5:181272965-181288861;5:181273044-181288861;5:181276011-181288861;5:181276011-181288861	5:181172601-181538200	High Signal Region	5:181172601-181538200	High Signal Region	NA	NA	NA	NA	NA	NA	NA	NA	NA	NA	NA	NA	NA	NA	-0.6	1B (cf Gene_count, RE_gene, -0.60);2B (cf po_P_gain_source, TS, OMIM_morbid, +0.00);3A (0 gene, +0.00);4O (cf po_B_gain_AllG_source, B_gain_source, po_B_gain_SomeG_source, +0.00);5F (+0.00)	3
6_371737_372493_DUP_1	full	p25.3	NA	DUSP22	IRF4	0	NA	NA	NA	NA	NA	NA	NA	NA	NA	NA	NA	NA	NA	NA	dbVar:nssv15166690;dbVar:nssv15132417;dbVar:nssv15166692;dbVar:nssv15120571;dbVar:nssv17649861;dbVar:nssv15138806;dbVar:nssv15150238;dbVar:nssv15136852;dbVar:nssv15137715;dbVar:nssv15139508;dbVar:nssv15139953;dbVar:nssv15154408;dbVar:nssv15154409;dbVar:nssv15772668;dbVar:nssv15161578;dbVar:nssv15161859;nssv15161868;dbVar:nssv15132517;dbVar:nssv15133942;dbVar:nssv15135449;dbVar:nssv15131978;dbVar:nssv15168255;dbVar:nssv15124407;nssv15153178;dbVar:nssv15124483;dbVar:nssv16255328	6:60108-170745698;6:106432-18360595;6:108667-170671083;6:144958-5239181;6:149620-3950974;6:152635-14417003;6:152635-15732163;6:152635-6027547;6:155808-17058414;6:156975-11550817;6:156975-13081201;6:156975-13501801;6:156975-21955733;6:156975-23221393;6:156975-46789291;6:156976-170610394;6:163084-1951351;6:163084-2029531;6:163084-9525496;6:164361-13339881;6:165633-170610382;6:168776-24023006;6:255351-3189738;6:302184-3290349	0.00;0.00;0.00;0.01;0.02;0.01;0.00;0.01;0.00;0.01;0.01;0.01;0.00;0.00;0.00;0.00;0.04;0.04;0.01;0.01;0.00;0.00;0.03;0.03	NA	dbVar:nssv15127418;dbVar:nssv15133557;dbVar:nssv15168254;dbVar:nssv15134981;dbVar:nssv15135893;dbVar:nssv15139184;dbVar:nssv16254736;dbVar:nssv15139679;dbVar:nssv15151182;dbVar:nssv16208808;dbVar:nssv15152915;dbVar:nssv15137052;dbVar:nssv15142299;dbVar:nssv15138353;dbVar:nssv18330309;dbVar:nssv15133558;dbVar:nssv15134713;dbVar:nssv15132439;dbVar:nssv15132039;dbVar:nssv15133559;dbVar:nssv15132182;dbVar:nssv15132440;dbVar:nssv15137716;dbVar:nssv15125242;dbVar:nssv15141126;dbVar:nssv15124398;dbVar:nssv15124411	6:60524-1768001;6:107683-4978781;6:108667-1505276;6:152635-5315679;6:152635-6027547;6:152635-6289804;6:152850-1888469;6:156975-13855925;6:156975-2030389;6:156975-2208126;6:156975-3398686;6:156975-4907692;6:156975-6417516;6:156975-7122759;6:156976-3718647;6:163084-2724611;6:163084-3459607;6:163084-5875402;6:163084-6062800;6:164634-5823601;6:164634-6284237;6:165676-9036034;6:170427-1621983;6:180960-2179909;6:195230-2117145;6:204010-11608354;6:204010-6447078	0.04;0.02;0.05;0.01;0.01;0.01;0.04;0.01;0.04;0.04;0.02;0.02;0.01;0.01;0.02;0.03;0.02;0.01;0.01;0.01;0.01;0.01;0.05;0.04;0.04;0.01;0.01	NA	NA	DDD:19553;DDD:19555;DDD:19570;dbVar;dgv140e203;dgv1705e212;esv2421645;nsv514340	6:230528-373346;6:236002-373603;chr6:256313-383004;6:257333-380527;6:257354-382897;6:294125-385771;chr6:296702-383004;6:298701-379015;6:344136-379149	0.6839	DDD:19555;dbVar;dgv1701e212	chr6:180946-734275;6:236002-373603;6:254255-385771	0.187	NA	NA	NA	NA	NA	NA	6:236002-373603 DDD:19555;6:257333-380527 nsv514340;6:294125-385771 dgv1705e212;6:298701-379015 esv2421645;chr6:371316-372102 gnomAD-SV_v3_DUP_chr6_6f6c4d05;chr6:371913-372455 HPRC:pbsv.SPLIT.DUP.54;	6:230528-373346 DDD:19553;chr6:256313-383004 dbVar;6:257354-382897 dgv140e203;chr6:296702-383004 dbVar;6:344136-379149 DDD:19570;6:371656-372456 CMRI:89_pbsv.SPLIT.DUP.8;6:371973-372456 CMRI:1_pbsv.SPLIT.DUP.7	6:236002-373603 DDD:19555;	chr6:180946-734275 dbVar;6:254255-385771 dgv1701e212	0.575	0.565	6:371012-372542	(AGCAGC)n	6:371012-372542;6:372556-372641	(AGCAGC)n;MIR	NA	NA	6:256501-382800	High Signal Region	6:256501-382800	High Signal Region	NA	NA	NA	NA	NA	NA	NA	NA	NA	NA	NA	NA	NA	NA	-0.6	1B (cf Gene_count, RE_gene, -0.60);2B (cf po_P_gain_source, TS, OMIM_morbid, +0.00);3A (0 gene, +0.00);4O (cf po_B_gain_AllG_source, B_gain_source, po_B_gain_SomeG_source, +0.00);5F (+0.00)	3
6_424705_424774_DUP_1	full	p25.3	NA	IRF4	EXOC2	0	NA	NA	NA	NA	NA	NA	NA	NA	NA	NA	NA	NA	NA	NA	dbVar:nssv15166690;dbVar:nssv15132417;dbVar:nssv15166692;dbVar:nssv15120571;dbVar:nssv17649861;dbVar:nssv15138806;dbVar:nssv15150238;dbVar:nssv15136852;dbVar:nssv15137715;dbVar:nssv15139508;dbVar:nssv15139953;dbVar:nssv15154408;dbVar:nssv15154409;dbVar:nssv15772668;dbVar:nssv15161578;dbVar:nssv15161859;nssv15161868;dbVar:nssv15132517;dbVar:nssv15133942;dbVar:nssv15135449;dbVar:nssv15131978;dbVar:nssv15168255;dbVar:nssv15124407;nssv15153178;dbVar:nssv15124483;dbVar:nssv16255328;dbVar:nssv15133514	6:60108-170745698;6:106432-18360595;6:108667-170671083;6:144958-5239181;6:149620-3950974;6:152635-14417003;6:152635-15732163;6:152635-6027547;6:155808-17058414;6:156975-11550817;6:156975-13081201;6:156975-13501801;6:156975-21955733;6:156975-23221393;6:156975-46789291;6:156976-170610394;6:163084-1951351;6:163084-2029531;6:163084-9525496;6:164361-13339881;6:165633-170610382;6:168776-24023006;6:255351-3189738;6:302184-3290349;6:389424-13474956	0.00;0.00;0.00;0.00;0.00;0.00;0.00;0.00;0.00;0.00;0.00;0.00;0.00;0.00;0.00;0.00;0.00;0.00;0.00;0.00;0.00;0.00;0.00;0.00;0.00	NA	dbVar:nssv15127418;dbVar:nssv15133557;dbVar:nssv15168254;dbVar:nssv15134981;dbVar:nssv15135893;dbVar:nssv15139184;dbVar:nssv16254736;dbVar:nssv15139679;dbVar:nssv15151182;dbVar:nssv16208808;dbVar:nssv15152915;dbVar:nssv15137052;dbVar:nssv15142299;dbVar:nssv15138353;dbVar:nssv18330309;dbVar:nssv15133558;dbVar:nssv15134713;dbVar:nssv15132439;dbVar:nssv15132039;dbVar:nssv15133559;dbVar:nssv15132182;dbVar:nssv15132440;dbVar:nssv15137716;dbVar:nssv15125242;dbVar:nssv15141126;dbVar:nssv15124398;dbVar:nssv15124411;dbVar:nssv17976056;dbVar:nssv17970072;dbVar:nssv15141130;dbVar:nssv18830691	6:60524-1768001;6:107683-4978781;6:108667-1505276;6:152635-5315679;6:152635-6027547;6:152635-6289804;6:152850-1888469;6:156975-13855925;6:156975-2030389;6:156975-2208126;6:156975-3398686;6:156975-4907692;6:156975-6417516;6:156975-7122759;6:156976-3718647;6:163084-2724611;6:163084-3459607;6:163084-5875402;6:163084-6062800;6:164634-5823601;6:164634-6284237;6:165676-9036034;6:170427-1621983;6:180960-2179909;6:195230-2117145;6:204010-11608354;6:204010-6447078;6:375264-3654908;6:383952-3898385;6:383952-4183054;6:393154-3751531	0.00;0.00;0.01;0.00;0.00;0.00;0.00;0.00;0.00;0.00;0.00;0.00;0.00;0.00;0.00;0.00;0.00;0.00;0.00;0.00;0.00;0.00;0.00;0.00;0.00;0.00;0.00;0.00;0.00;0.00;0.00	NA	NA	dbVar	chr6:395739-487335	0.01	dbVar	chr6:180946-734275;chr6:381951-500339;chr6:412787-451026	0.01	NA	NA	NA	NA	NA	NA	NA	chr6:395739-487335 dbVar	chr6:381951-500339 dbVar;6:424631-424707 CMRI:6_pbsv.DEL.13_duplicate1	chr6:180946-734275 dbVar;chr6:412787-451026 dbVar	0.84	0.785	NA	NA	NA	NA	NA	NA	NA	NA	NA	NA	NA	NA	NA	NA	NA	NA	NA	NA	NA	NA	NA	NA	NA	NA	-0.6	1B (cf Gene_count, RE_gene, -0.60);2B (cf po_P_gain_source, TS, OMIM_morbid, +0.00);3A (0 gene, +0.00);4O (cf po_B_gain_AllG_source, B_gain_source, po_B_gain_SomeG_source, +0.00);5F (+0.00)	3
6_786042_786249_DUP_1	full	p25.3	NA	LOC105374873	LOC101927691	0	NA	NA	NA	NA	NA	NA	NA	NA	NA	NA	NA	NA	NA	NA	dbVar:nssv15166690;dbVar:nssv15132417;dbVar:nssv15166692;dbVar:nssv15120571;dbVar:nssv17649861;dbVar:nssv15138806;dbVar:nssv15150238;dbVar:nssv15136852;dbVar:nssv15137715;dbVar:nssv15139508;dbVar:nssv15139953;dbVar:nssv15154408;dbVar:nssv15154409;dbVar:nssv15772668;dbVar:nssv15161578;dbVar:nssv15161859;nssv15161868;dbVar:nssv15132517;dbVar:nssv15133942;dbVar:nssv15135449;dbVar:nssv15131978;dbVar:nssv15168255;dbVar:nssv15124407;nssv15153178;dbVar:nssv15124483;dbVar:nssv16255328;dbVar:nssv15133514	6:60108-170745698;6:106432-18360595;6:108667-170671083;6:144958-5239181;6:149620-3950974;6:152635-14417003;6:152635-15732163;6:152635-6027547;6:155808-17058414;6:156975-11550817;6:156975-13081201;6:156975-13501801;6:156975-21955733;6:156975-23221393;6:156975-46789291;6:156976-170610394;6:163084-1951351;6:163084-2029531;6:163084-9525496;6:164361-13339881;6:165633-170610382;6:168776-24023006;6:255351-3189738;6:302184-3290349;6:389424-13474956	0.00;0.00;0.00;0.00;0.01;0.00;0.00;0.00;0.00;0.00;0.00;0.00;0.00;0.00;0.00;0.00;0.01;0.01;0.00;0.00;0.00;0.00;0.01;0.01;0.00	NA	dbVar:nssv15127418;dbVar:nssv15133557;dbVar:nssv15168254;dbVar:nssv15134981;dbVar:nssv15135893;dbVar:nssv15139184;dbVar:nssv16254736;dbVar:nssv15139679;dbVar:nssv15151182;dbVar:nssv16208808;dbVar:nssv15152915;dbVar:nssv15137052;dbVar:nssv15142299;dbVar:nssv15138353;dbVar:nssv18330309;dbVar:nssv15133558;dbVar:nssv15134713;dbVar:nssv15132439;dbVar:nssv15132039;dbVar:nssv15133559;dbVar:nssv15132182;dbVar:nssv15132440;dbVar:nssv15137716;dbVar:nssv15125242;dbVar:nssv15141126;dbVar:nssv15124398;dbVar:nssv15124411;dbVar:nssv17976056;dbVar:nssv17970072;dbVar:nssv15141130;dbVar:nssv18830691;dbVar:nssv18830818	6:60524-1768001;6:107683-4978781;6:108667-1505276;6:152635-5315679;6:152635-6027547;6:152635-6289804;6:152850-1888469;6:156975-13855925;6:156975-2030389;6:156975-2208126;6:156975-3398686;6:156975-4907692;6:156975-6417516;6:156975-7122759;6:156976-3718647;6:163084-2724611;6:163084-3459607;6:163084-5875402;6:163084-6062800;6:164634-5823601;6:164634-6284237;6:165676-9036034;6:170427-1621983;6:180960-2179909;6:195230-2117145;6:204010-11608354;6:204010-6447078;6:375264-3654908;6:383952-3898385;6:383952-4183054;6:393154-3751531;6:491127-1624540	0.01;0.00;0.01;0.00;0.00;0.00;0.01;0.00;0.01;0.01;0.01;0.00;0.00;0.00;0.01;0.01;0.01;0.00;0.00;0.00;0.00;0.00;0.01;0.01;0.01;0.00;0.00;0.01;0.01;0.01;0.01;0.02	NA	NA	dbVar	chr6:464046-866915;chr6:748249-867752;chr6:775945-866701	0.01	dbVar	chr6:748249-867752	0.01	NA	NA	NA	NA	NA	NA	chr6:748249-867752 dbVar;	chr6:464046-866915 dbVar;chr6:775945-866701 dbVar	6:786055-786167 CMRI:2_pbsv.DEL.38_duplicate3;6:786055-786167 PacBioCoLoRS	chr6:748249-867752 dbVar;chr6:786055-786167 HPRC:pbsv.DEL.166	0.635	0.535	NA	NA	NA	NA	NA	NA	NA	NA	NA	NA	NA	NA	NA	NA	NA	NA	NA	NA	NA	NA	NA	NA	NA	NA	-0.6	1B (cf Gene_count, RE_gene, -0.60);2B (cf po_P_gain_source, TS, OMIM_morbid, +0.00);3A (0 gene, +0.00);4O (cf po_B_gain_AllG_source, B_gain_source, po_B_gain_SomeG_source, +0.00);5F (+0.00)	3
6_834346_834464_DUP_1	full	p25.3	NA	LOC105374873	LOC101927691	0	NA	NA	NA	NA	NA	NA	NA	NA	NA	NA	NA	NA	NA	NA	dbVar:nssv15166690;dbVar:nssv15132417;dbVar:nssv15166692;dbVar:nssv15120571;dbVar:nssv17649861;dbVar:nssv15138806;dbVar:nssv15150238;dbVar:nssv15136852;dbVar:nssv15137715;dbVar:nssv15139508;dbVar:nssv15139953;dbVar:nssv15154408;dbVar:nssv15154409;dbVar:nssv15772668;dbVar:nssv15161578;dbVar:nssv15161859;nssv15161868;dbVar:nssv15132517;dbVar:nssv15133942;dbVar:nssv15135449;dbVar:nssv15131978;dbVar:nssv15168255;dbVar:nssv15124407;nssv15153178;dbVar:nssv15124483;dbVar:nssv16255328;dbVar:nssv15133514;dbVar:nssv15139817;dbVar:nssv18786303	6:60108-170745698;6:106432-18360595;6:108667-170671083;6:144958-5239181;6:149620-3950974;6:152635-14417003;6:152635-15732163;6:152635-6027547;6:155808-17058414;6:156975-11550817;6:156975-13081201;6:156975-13501801;6:156975-21955733;6:156975-23221393;6:156975-46789291;6:156976-170610394;6:163084-1951351;6:163084-2029531;6:163084-9525496;6:164361-13339881;6:165633-170610382;6:168776-24023006;6:255351-3189738;6:302184-3290349;6:389424-13474956;6:815830-1825071;6:820001-21699769	0.00;0.00;0.00;0.00;0.00;0.00;0.00;0.00;0.00;0.00;0.00;0.00;0.00;0.00;0.00;0.00;0.01;0.01;0.00;0.00;0.00;0.00;0.00;0.00;0.00;0.01;0.00	NA	dbVar:nssv15127418;dbVar:nssv15133557;dbVar:nssv15168254;dbVar:nssv15134981;dbVar:nssv15135893;dbVar:nssv15139184;dbVar:nssv16254736;dbVar:nssv15139679;dbVar:nssv15151182;dbVar:nssv16208808;dbVar:nssv15152915;dbVar:nssv15137052;dbVar:nssv15142299;dbVar:nssv15138353;dbVar:nssv18330309;dbVar:nssv15133558;dbVar:nssv15134713;dbVar:nssv15132439;dbVar:nssv15132039;dbVar:nssv15133559;dbVar:nssv15132182;dbVar:nssv15132440;dbVar:nssv15137716;dbVar:nssv15125242;dbVar:nssv15141126;dbVar:nssv15124398;dbVar:nssv15124411;dbVar:nssv17976056;dbVar:nssv17970072;dbVar:nssv15141130;dbVar:nssv18830691;dbVar:nssv18830818	6:60524-1768001;6:107683-4978781;6:108667-1505276;6:152635-5315679;6:152635-6027547;6:152635-6289804;6:152850-1888469;6:156975-13855925;6:156975-2030389;6:156975-2208126;6:156975-3398686;6:156975-4907692;6:156975-6417516;6:156975-7122759;6:156976-3718647;6:163084-2724611;6:163084-3459607;6:163084-5875402;6:163084-6062800;6:164634-5823601;6:164634-6284237;6:165676-9036034;6:170427-1621983;6:180960-2179909;6:195230-2117145;6:204010-11608354;6:204010-6447078;6:375264-3654908;6:383952-3898385;6:383952-4183054;6:393154-3751531;6:491127-1624540	0.01;0.00;0.01;0.00;0.00;0.00;0.01;0.00;0.01;0.01;0.00;0.00;0.00;0.00;0.00;0.00;0.00;0.00;0.00;0.00;0.00;0.00;0.01;0.01;0.01;0.00;0.00;0.00;0.00;0.00;0.00;0.01	NA	NA	dbVar	chr6:464046-866915;chr6:748249-867752;chr6:775945-866701;chr6:810000-852000	0.01	dbVar	chr6:748249-867752;chr6:800445-1239401	0.01	NA	NA	NA	NA	NA	NA	chr6:748249-867752 dbVar;chr6:810000-852000 dbVar	chr6:464046-866915 dbVar;chr6:775945-866701 dbVar	chr6:800445-1239401 dbVar	chr6:748249-867752 dbVar	0.46	0.49	6:833964-834340;6:834343-834462	THE1C;(TCCT)n	6:834343-834462	(TCCT)n	NA	NA	NA	NA	NA	NA	NA	NA	NA	NA	NA	NA	NA	NA	NA	NA	NA	NA	NA	NA	-0.6	1B (cf Gene_count, RE_gene, -0.60);2B (cf po_P_gain_source, TS, OMIM_morbid, +0.00);3A (0 gene, +0.00);4O (cf po_B_gain_AllG_source, B_gain_source, po_B_gain_SomeG_source, +0.00);5F (+0.00)	3
6_861935_863744_DUP_1	full	p25.3	NA	LOC105374873	LOC101927691	0	NA	NA	NA	NA	NA	NA	NA	NA	NA	NA	NA	NA	NA	NA	dbVar:nssv15166690;dbVar:nssv15132417;dbVar:nssv15166692;dbVar:nssv15120571;dbVar:nssv17649861;dbVar:nssv15138806;dbVar:nssv15150238;dbVar:nssv15136852;dbVar:nssv15137715;dbVar:nssv15139508;dbVar:nssv15139953;dbVar:nssv15154408;dbVar:nssv15154409;dbVar:nssv15772668;dbVar:nssv15161578;dbVar:nssv15161859;nssv15161868;dbVar:nssv15132517;dbVar:nssv15133942;dbVar:nssv15135449;dbVar:nssv15131978;dbVar:nssv15168255;dbVar:nssv15124407;nssv15153178;dbVar:nssv15124483;dbVar:nssv16255328;dbVar:nssv15133514;dbVar:nssv15139817;dbVar:nssv18786303	6:60108-170745698;6:106432-18360595;6:108667-170671083;6:144958-5239181;6:149620-3950974;6:152635-14417003;6:152635-15732163;6:152635-6027547;6:155808-17058414;6:156975-11550817;6:156975-13081201;6:156975-13501801;6:156975-21955733;6:156975-23221393;6:156975-46789291;6:156976-170610394;6:163084-1951351;6:163084-2029531;6:163084-9525496;6:164361-13339881;6:165633-170610382;6:168776-24023006;6:255351-3189738;6:302184-3290349;6:389424-13474956;6:815830-1825071;6:820001-21699769	0.00;0.01;0.00;0.04;0.05;0.01;0.01;0.03;0.01;0.02;0.01;0.01;0.01;0.01;0.00;0.00;0.10;0.10;0.02;0.01;0.00;0.01;0.06;0.06;0.01;0.18;0.01	NA	dbVar:nssv15127418;dbVar:nssv15133557;dbVar:nssv15168254;dbVar:nssv15134981;dbVar:nssv15135893;dbVar:nssv15139184;dbVar:nssv16254736;dbVar:nssv15139679;dbVar:nssv15151182;dbVar:nssv16208808;dbVar:nssv15152915;dbVar:nssv15137052;dbVar:nssv15142299;dbVar:nssv15138353;dbVar:nssv18330309;dbVar:nssv15133558;dbVar:nssv15134713;dbVar:nssv15132439;dbVar:nssv15132039;dbVar:nssv15133559;dbVar:nssv15132182;dbVar:nssv15132440;dbVar:nssv15137716;dbVar:nssv15125242;dbVar:nssv15141126;dbVar:nssv15124398;dbVar:nssv15124411;dbVar:nssv17976056;dbVar:nssv17970072;dbVar:nssv15141130;dbVar:nssv18830691;dbVar:nssv18830818	6:60524-1768001;6:107683-4978781;6:108667-1505276;6:152635-5315679;6:152635-6027547;6:152635-6289804;6:152850-1888469;6:156975-13855925;6:156975-2030389;6:156975-2208126;6:156975-3398686;6:156975-4907692;6:156975-6417516;6:156975-7122759;6:156976-3718647;6:163084-2724611;6:163084-3459607;6:163084-5875402;6:163084-6062800;6:164634-5823601;6:164634-6284237;6:165676-9036034;6:170427-1621983;6:180960-2179909;6:195230-2117145;6:204010-11608354;6:204010-6447078;6:375264-3654908;6:383952-3898385;6:383952-4183054;6:393154-3751531;6:491127-1624540	0.11;0.04;0.13;0.04;0.03;0.03;0.10;0.01;0.10;0.09;0.06;0.04;0.03;0.03;0.05;0.07;0.05;0.03;0.03;0.03;0.03;0.02;0.12;0.09;0.09;0.02;0.03;0.06;0.05;0.05;0.05;0.16	NA	NA	HPRC:pbsv.INS.DUP.180;dbVar	chr6:464046-866915;chr6:748249-867752;chr6:775945-866701;chr6:861301-887630;chr6:861926-863767	0.0777	dbVar	chr6:748249-867752;chr6:800445-1239401;chr6:861301-887630	0.01	NA	NA	NA	NA	NA	NA	chr6:748249-867752 dbVar;chr6:861301-887630 dbVar;chr6:861926-863767 HPRC:pbsv.INS.DUP.180;6:861933-863711 CMRI:9_pbsv.SPLIT.DUP.28;6:862345-863777 CMRI:46_pbsv.SPLIT.DUP.39;chr6:862784-863776 HPRC:pbsv.SPLIT.DUP.196;	chr6:464046-866915 dbVar;chr6:775945-866701 dbVar;chr6:861925-862050 gnomAD-SV_v3_DUP_chr6_c187e849;6:861933-863368 CMRI:3_pbsv.SPLIT.DUP.46;6:861939-862089 nsv514342;chr6:862378-863776 HPRC:pbsv.SPLIT.DUP.192;6:862884-863777 CMRI:3_pbsv.SPLIT.DUP.48	chr6:800445-1239401 dbVar;6:861933-862030 PacBioCoLoRS;chr6:861962-862059 HPRC:pbsv.DEL.185;6:861962-862447 CMRI:1_pbsv.DEL.30_duplicate3;6:862853-863241 CMRI:1_pbsv.DEL.31_duplicate4;	chr6:748249-867752 dbVar;chr6:861301-887630 dbVar;6:861962-862059 CMRI:0_pbsv.DEL.31_duplicate2;6:861962-862253 CMRI:29_pbsv.DEL.59;6:862465-863338 CMRI:89_pbsv.DEL.49_duplicate4;chr6:863029-863417 HPRC:pbsv.DEL.198	0.53	0.49	NA	NA	NA	NA	NA	NA	6:861501-864200	High Signal Region	6:861501-864200	High Signal Region	NA	NA	NA	NA	NA	NA	NA	NA	NA	NA	NA	NA	NA	NA	-0.6	1B (cf Gene_count, RE_gene, -0.60);2B (cf po_P_gain_source, TS, OMIM_morbid, +0.00);3A (0 gene, +0.00);4O (cf po_B_gain_AllG_source, B_gain_source, po_B_gain_SomeG_source, +0.00);5F (+0.00)	3
6_1205106_1205857_DUP_1	full	p25.3	NA	LOC124901532	LOC105374879	0	NA	NA	NA	NA	NA	NA	NA	NA	NA	NA	NA	NA	NA	NA	dbVar:nssv15166690;dbVar:nssv15132417;dbVar:nssv15166692;dbVar:nssv15120571;dbVar:nssv17649861;dbVar:nssv15138806;dbVar:nssv15150238;dbVar:nssv15136852;dbVar:nssv15137715;dbVar:nssv15139508;dbVar:nssv15139953;dbVar:nssv15154408;dbVar:nssv15154409;dbVar:nssv15772668;dbVar:nssv15161578;dbVar:nssv15161859;nssv15161868;dbVar:nssv15132517;dbVar:nssv15133942;dbVar:nssv15135449;dbVar:nssv15131978;dbVar:nssv15168255;dbVar:nssv15124407;nssv15153178;dbVar:nssv15124483;dbVar:nssv16255328;dbVar:nssv15133514;dbVar:nssv15139817;dbVar:nssv18786303;dbVar:nssv15147597	6:60108-170745698;6:106432-18360595;6:108667-170671083;6:144958-5239181;6:149620-3950974;6:152635-14417003;6:152635-15732163;6:152635-6027547;6:155808-17058414;6:156975-11550817;6:156975-13081201;6:156975-13501801;6:156975-21955733;6:156975-23221393;6:156975-46789291;6:156976-170610394;6:163084-1951351;6:163084-2029531;6:163084-9525496;6:164361-13339881;6:165633-170610382;6:168776-24023006;6:255351-3189738;6:302184-3290349;6:389424-13474956;6:815830-1825071;6:820001-21699769;6:951145-1832702	0.00;0.00;0.00;0.01;0.02;0.01;0.00;0.01;0.00;0.01;0.01;0.01;0.00;0.00;0.00;0.00;0.04;0.04;0.01;0.01;0.00;0.00;0.03;0.03;0.01;0.07;0.00;0.09	NA	dbVar:nssv15127418;dbVar:nssv15133557;dbVar:nssv15168254;dbVar:nssv15134981;dbVar:nssv15135893;dbVar:nssv15139184;dbVar:nssv16254736;dbVar:nssv15139679;dbVar:nssv15151182;dbVar:nssv16208808;dbVar:nssv15152915;dbVar:nssv15137052;dbVar:nssv15142299;dbVar:nssv15138353;dbVar:nssv18330309;dbVar:nssv15133558;dbVar:nssv15134713;dbVar:nssv15132439;dbVar:nssv15132039;dbVar:nssv15133559;dbVar:nssv15132182;dbVar:nssv15132440;dbVar:nssv15137716;dbVar:nssv15125242;dbVar:nssv15141126;dbVar:nssv15124398;dbVar:nssv15124411;dbVar:nssv17976056;dbVar:nssv17970072;dbVar:nssv15141130;dbVar:nssv18830691;dbVar:nssv18830818	6:60524-1768001;6:107683-4978781;6:108667-1505276;6:152635-5315679;6:152635-6027547;6:152635-6289804;6:152850-1888469;6:156975-13855925;6:156975-2030389;6:156975-2208126;6:156975-3398686;6:156975-4907692;6:156975-6417516;6:156975-7122759;6:156976-3718647;6:163084-2724611;6:163084-3459607;6:163084-5875402;6:163084-6062800;6:164634-5823601;6:164634-6284237;6:165676-9036034;6:170427-1621983;6:180960-2179909;6:195230-2117145;6:204010-11608354;6:204010-6447078;6:375264-3654908;6:383952-3898385;6:383952-4183054;6:393154-3751531;6:491127-1624540	0.04;0.02;0.05;0.01;0.01;0.01;0.04;0.01;0.04;0.04;0.02;0.02;0.01;0.01;0.02;0.03;0.02;0.01;0.01;0.01;0.01;0.01;0.05;0.04;0.04;0.01;0.01;0.02;0.02;0.02;0.02;0.07	NA	NA	dbVar	chr6:1135847-1213759;chr6:1157009-1802998	0.01	dbVar	chr6:800445-1239401;chr6:1135847-1213759;chr6:1142821-1213954;chr6:1166917-1214254	0.01	NA	NA	NA	NA	NA	NA	chr6:1157009-1802998 dbVar;	chr6:1135847-1213759 dbVar;chr6:1205303-1205852 HPRC:pbsv.SPLIT.DUP.259	chr6:1135847-1213759 dbVar;chr6:1166917-1214254 dbVar;chr6:1205727-1205795 HPRC:pbsv.DEL.263	chr6:800445-1239401 dbVar;chr6:1142821-1213954 dbVar;chr6:1205504-1205793 HPRC:pbsv.DEL.261	0.555	0.545	NA	NA	6:1205878-1205932	GA-rich	NA	NA	NA	NA	NA	NA	NA	NA	NA	NA	NA	NA	NA	NA	NA	NA	NA	NA	NA	NA	-0.6	1B (cf Gene_count, RE_gene, -0.60);2B (cf po_P_gain_source, TS, OMIM_morbid, +0.00);3A (0 gene, +0.00);4O (cf po_B_gain_AllG_source, B_gain_source, po_B_gain_SomeG_source, +0.00);5F (+0.00)	3
6_1440862_1441474_DEL_1	full	p25.3	NA	MIR6720	LOC102723944	0	NA	NA	NA	NA	NA	NA	NA	NA	NA	NA	NA	NA	NA	NA	dbVar:nssv15166690;dbVar:nssv15132417;dbVar:nssv15166692;dbVar:nssv15120571;dbVar:nssv17649861;dbVar:nssv15138806;dbVar:nssv15150238;dbVar:nssv15136852;dbVar:nssv15137715;dbVar:nssv15139508;dbVar:nssv15139953;dbVar:nssv15154408;dbVar:nssv15154409;dbVar:nssv15772668;dbVar:nssv15161578;dbVar:nssv15161859;nssv15161868;dbVar:nssv15132517;dbVar:nssv15133942;dbVar:nssv15135449;dbVar:nssv15131978;dbVar:nssv15168255;dbVar:nssv15124407;nssv15153178;dbVar:nssv15124483;dbVar:nssv16255328;dbVar:nssv15133514;dbVar:nssv15139817;dbVar:nssv18786303;dbVar:nssv15147597;dbVar:nssv16216729;dbVar:nssv16216728	6:60108-170745698;6:106432-18360595;6:108667-170671083;6:144958-5239181;6:149620-3950974;6:152635-14417003;6:152635-15732163;6:152635-6027547;6:155808-17058414;6:156975-11550817;6:156975-13081201;6:156975-13501801;6:156975-21955733;6:156975-23221393;6:156975-46789291;6:156976-170610394;6:163084-1951351;6:163084-2029531;6:163084-9525496;6:164361-13339881;6:165633-170610382;6:168776-24023006;6:255351-3189738;6:302184-3290349;6:389424-13474956;6:815830-1825071;6:820001-21699769;6:951145-1832702;6:1307695-1713224;6:1307695-1856046	0.00;0.00;0.00;0.01;0.02;0.00;0.00;0.01;0.00;0.01;0.00;0.00;0.00;0.00;0.00;0.00;0.03;0.03;0.01;0.00;0.00;0.00;0.02;0.02;0.00;0.06;0.00;0.07;0.15;0.11	NA	dbVar:nssv15127418;dbVar:nssv15133557;dbVar:nssv15168254;dbVar:nssv15134981;dbVar:nssv15135893;dbVar:nssv15139184;dbVar:nssv16254736;dbVar:nssv15139679;dbVar:nssv15151182;dbVar:nssv16208808;dbVar:nssv15152915;dbVar:nssv15137052;dbVar:nssv15142299;dbVar:nssv15138353;dbVar:nssv18330309;dbVar:nssv15133558;dbVar:nssv15134713;dbVar:nssv15132439;dbVar:nssv15132039;dbVar:nssv15133559;dbVar:nssv15132182;dbVar:nssv15132440;dbVar:nssv15137716;dbVar:nssv15125242;dbVar:nssv15141126;dbVar:nssv15124398;dbVar:nssv15124411;dbVar:nssv17976056;dbVar:nssv17970072;dbVar:nssv15141130;dbVar:nssv18830691;dbVar:nssv18830818;dbVar:nssv15133961	6:60524-1768001;6:107683-4978781;6:108667-1505276;6:152635-5315679;6:152635-6027547;6:152635-6289804;6:152850-1888469;6:156975-13855925;6:156975-2030389;6:156975-2208126;6:156975-3398686;6:156975-4907692;6:156975-6417516;6:156975-7122759;6:156976-3718647;6:163084-2724611;6:163084-3459607;6:163084-5875402;6:163084-6062800;6:164634-5823601;6:164634-6284237;6:165676-9036034;6:170427-1621983;6:180960-2179909;6:195230-2117145;6:204010-11608354;6:204010-6447078;6:375264-3654908;6:383952-3898385;6:383952-4183054;6:393154-3751531;6:491127-1624540;6:1441187-2351374	0.04;0.01;0.04;0.01;0.01;0.01;0.04;0.00;0.03;0.03;0.02;0.01;0.01;0.01;0.02;0.02;0.02;0.01;0.01;0.01;0.01;0.01;0.04;0.03;0.03;0.01;0.01;0.02;0.02;0.02;0.02;0.05;0.03	NA	NA	dbVar	chr6:1157009-1802998	0.01	NA	NA	NA	NA	NA	NA	NA	NA	NA	NA	chr6:1157009-1802998 dbVar	chr6:1440862-1440946 HPRC:pbsv.DEL.321;6:1441420-1441518 CMRI:0_pbsv.DEL.48_duplicate3;6:1441420-1441518 PacBioCoLoRS	6:1440862-1440946 CMRI:0_pbsv.DEL.47_duplicate5;6:1440862-1440946 PacBioCoLoRS;chr6:1441420-1441518 HPRC:pbsv.DEL.322	0.56	0.425	6:1440691-1440999	AluSx1	NA	NA	NA	NA	NA	NA	NA	NA	NA	NA	NA	NA	NA	NA	NA	NA	NA	NA	NA	NA	NA	NA	-0.6	1B (cf Gene_count, RE_gene, -0.60);2B (cf po_P_loss_source, HI, OMIM_morbid, +0.00);2G (cf po_B_loss_someG_source, +0.00);3A (0 gene, +0.00);5F (+0.00)	3
6_2468394_2468455_DEL_1	full	p25.2	NA	GMDS-DT	LINC01600	0	NA	NA	NA	NA	NA	NA	NA	NA	NA	NA	NA	NA	NA	NA	dbVar:nssv15166690;dbVar:nssv15132417;dbVar:nssv15166692;dbVar:nssv15120571;dbVar:nssv17649861;dbVar:nssv15138806;dbVar:nssv15150238;dbVar:nssv15136852;dbVar:nssv15137715;dbVar:nssv15139508;dbVar:nssv15139953;dbVar:nssv15154408;dbVar:nssv15154409;dbVar:nssv15772668;dbVar:nssv15161578;dbVar:nssv15161859;nssv15161868;dbVar:nssv15135449;dbVar:nssv15131978;dbVar:nssv15168255;dbVar:nssv15124407;nssv15153178;dbVar:nssv15124483;dbVar:nssv16255328;dbVar:nssv15133514;dbVar:nssv18786303;dbVar:nssv15140207;dbVar:nssv15151431	6:60108-170745698;6:106432-18360595;6:108667-170671083;6:144958-5239181;6:149620-3950974;6:152635-14417003;6:152635-15732163;6:152635-6027547;6:155808-17058414;6:156975-11550817;6:156975-13081201;6:156975-13501801;6:156975-21955733;6:156975-23221393;6:156975-46789291;6:156976-170610394;6:163084-9525496;6:164361-13339881;6:165633-170610382;6:168776-24023006;6:255351-3189738;6:302184-3290349;6:389424-13474956;6:820001-21699769;6:1490638-2667116;6:1860695-8883838	0.00;0.00;0.00;0.00;0.00;0.00;0.00;0.00;0.00;0.00;0.00;0.00;0.00;0.00;0.00;0.00;0.00;0.00;0.00;0.00;0.00;0.00;0.00;0.00;0.01;0.00	NA	dbVar:nssv15133557;dbVar:nssv15134981;dbVar:nssv15135893;dbVar:nssv15139184;dbVar:nssv15139679;dbVar:nssv15152915;dbVar:nssv15137052;dbVar:nssv15142299;dbVar:nssv15138353;dbVar:nssv18330309;dbVar:nssv15133558;dbVar:nssv15134713;dbVar:nssv15132439;dbVar:nssv15132039;dbVar:nssv15133559;dbVar:nssv15132182;dbVar:nssv15132440;dbVar:nssv15124398;dbVar:nssv15124411;dbVar:nssv17976056;dbVar:nssv17970072;dbVar:nssv15141130;dbVar:nssv18830691;dbVar:nssv15126906;dbVar:nssv15121087;dbVar:nssv15141973	6:107683-4978781;6:152635-5315679;6:152635-6027547;6:152635-6289804;6:156975-13855925;6:156975-3398686;6:156975-4907692;6:156975-6417516;6:156975-7122759;6:156976-3718647;6:163084-2724611;6:163084-3459607;6:163084-5875402;6:163084-6062800;6:164634-5823601;6:164634-6284237;6:165676-9036034;6:204010-11608354;6:204010-6447078;6:375264-3654908;6:383952-3898385;6:383952-4183054;6:393154-3751531;6:1470278-2697606;6:1490637-2700006;6:2109660-5962599	0.00;0.00;0.00;0.00;0.00;0.00;0.00;0.00;0.00;0.00;0.00;0.00;0.00;0.00;0.00;0.00;0.00;0.00;0.00;0.00;0.00;0.00;0.00;0.01;0.01;0.00	NA	NA	dbVar	chr6:1924110-2490629	0.01	NA	NA	NA	NA	NA	NA	NA	NA	NA	NA	chr6:1924110-2490629 dbVar	chr6:2468402-2468454 HPRC:pbsv.DEL.433;chr6:2468402-2468454 dbVar	6:2468402-2468454 CMRI:2_pbsv.DEL.99_duplicate2;6:2468402-2468454 PacBioCoLoRS	0.535	0.58	6:2468021-2468616	GA-rich	6:2468021-2468616	GA-rich	NA	NA	NA	NA	NA	NA	NA	NA	NA	NA	NA	NA	NA	NA	NA	NA	NA	NA	NA	NA	-0.6	1B (cf Gene_count, RE_gene, -0.60);2B (cf po_P_loss_source, HI, OMIM_morbid, +0.00);2G (cf po_B_loss_someG_source, +0.00);3A (0 gene, +0.00);5F (+0.00)	3
6_2561835_2561972_DEL_1	full	p25.2	NA	GMDS-DT	LINC01600	0	NA	NA	NA	NA	NA	NA	NA	NA	NA	NA	NA	NA	NA	NA	dbVar:nssv15166690;dbVar:nssv15132417;dbVar:nssv15166692;dbVar:nssv15120571;dbVar:nssv17649861;dbVar:nssv15138806;dbVar:nssv15150238;dbVar:nssv15136852;dbVar:nssv15137715;dbVar:nssv15139508;dbVar:nssv15139953;dbVar:nssv15154408;dbVar:nssv15154409;dbVar:nssv15772668;dbVar:nssv15161578;dbVar:nssv15161859;nssv15161868;dbVar:nssv15135449;dbVar:nssv15131978;dbVar:nssv15168255;dbVar:nssv15124407;nssv15153178;dbVar:nssv15124483;dbVar:nssv16255328;dbVar:nssv15133514;dbVar:nssv18786303;dbVar:nssv15140207;dbVar:nssv15151431	6:60108-170745698;6:106432-18360595;6:108667-170671083;6:144958-5239181;6:149620-3950974;6:152635-14417003;6:152635-15732163;6:152635-6027547;6:155808-17058414;6:156975-11550817;6:156975-13081201;6:156975-13501801;6:156975-21955733;6:156975-23221393;6:156975-46789291;6:156976-170610394;6:163084-9525496;6:164361-13339881;6:165633-170610382;6:168776-24023006;6:255351-3189738;6:302184-3290349;6:389424-13474956;6:820001-21699769;6:1490638-2667116;6:1860695-8883838	0.00;0.00;0.00;0.00;0.00;0.00;0.00;0.00;0.00;0.00;0.00;0.00;0.00;0.00;0.00;0.00;0.00;0.00;0.00;0.00;0.00;0.00;0.00;0.00;0.01;0.00	NA	dbVar:nssv15133557;dbVar:nssv15134981;dbVar:nssv15135893;dbVar:nssv15139184;dbVar:nssv15139679;dbVar:nssv15152915;dbVar:nssv15137052;dbVar:nssv15142299;dbVar:nssv15138353;dbVar:nssv18330309;dbVar:nssv15133558;dbVar:nssv15134713;dbVar:nssv15132439;dbVar:nssv15132039;dbVar:nssv15133559;dbVar:nssv15132182;dbVar:nssv15132440;dbVar:nssv15124398;dbVar:nssv15124411;dbVar:nssv17976056;dbVar:nssv17970072;dbVar:nssv15141130;dbVar:nssv18830691;dbVar:nssv15126906;dbVar:nssv15121087;dbVar:nssv15141973	6:107683-4978781;6:152635-5315679;6:152635-6027547;6:152635-6289804;6:156975-13855925;6:156975-3398686;6:156975-4907692;6:156975-6417516;6:156975-7122759;6:156976-3718647;6:163084-2724611;6:163084-3459607;6:163084-5875402;6:163084-6062800;6:164634-5823601;6:164634-6284237;6:165676-9036034;6:204010-11608354;6:204010-6447078;6:375264-3654908;6:383952-3898385;6:383952-4183054;6:393154-3751531;6:1470278-2697606;6:1490637-2700006;6:2109660-5962599	0.00;0.00;0.00;0.00;0.00;0.00;0.00;0.00;0.00;0.00;0.01;0.00;0.00;0.00;0.00;0.00;0.00;0.00;0.00;0.00;0.00;0.00;0.00;0.01;0.01;0.00	NA	NA	NA	NA	NA	NA	NA	NA	NA	NA	NA	NA	NA	NA	NA	NA	chr6:2561835-2561971 HPRC:pbsv.DEL.439;	6:2561835-2561971 CMRI:1_pbsv.DEL.78_duplicate4;6:2561835-2561971 PacBioCoLoRS	0.445	0.39	6:2561753-2561821	L2b	NA	NA	NA	NA	NA	NA	NA	NA	NA	NA	NA	NA	NA	NA	NA	NA	NA	NA	NA	NA	NA	NA	-0.6	1B (cf Gene_count, RE_gene, -0.60);2B (cf po_P_loss_source, HI, OMIM_morbid, +0.00);2G (cf po_B_loss_someG_source, +0.00);3A (0 gene, +0.00);5F (+0.00)	3
6_2567941_2571695_DEL_1	full	p25.2	NA	GMDS-DT	LINC01600	0	NA	NA	NA	NA	NA	NA	NA	NA	NA	NA	NA	NA	NA	NA	dbVar:nssv15166690;dbVar:nssv15132417;dbVar:nssv15166692;dbVar:nssv15120571;dbVar:nssv17649861;dbVar:nssv15138806;dbVar:nssv15150238;dbVar:nssv15136852;dbVar:nssv15137715;dbVar:nssv15139508;dbVar:nssv15139953;dbVar:nssv15154408;dbVar:nssv15154409;dbVar:nssv15772668;dbVar:nssv15161578;dbVar:nssv15161859;nssv15161868;dbVar:nssv15135449;dbVar:nssv15131978;dbVar:nssv15168255;dbVar:nssv15124407;nssv15153178;dbVar:nssv15124483;dbVar:nssv16255328;dbVar:nssv15133514;dbVar:nssv18786303;dbVar:nssv15140207;dbVar:nssv15151431	6:60108-170745698;6:106432-18360595;6:108667-170671083;6:144958-5239181;6:149620-3950974;6:152635-14417003;6:152635-15732163;6:152635-6027547;6:155808-17058414;6:156975-11550817;6:156975-13081201;6:156975-13501801;6:156975-21955733;6:156975-23221393;6:156975-46789291;6:156976-170610394;6:163084-9525496;6:164361-13339881;6:165633-170610382;6:168776-24023006;6:255351-3189738;6:302184-3290349;6:389424-13474956;6:820001-21699769;6:1490638-2667116;6:1860695-8883838	0.00;0.02;0.00;0.07;0.10;0.03;0.02;0.06;0.02;0.03;0.03;0.03;0.02;0.02;0.01;0.00;0.04;0.03;0.00;0.02;0.13;0.13;0.03;0.02;0.32;0.05	NA	dbVar:nssv15133557;dbVar:nssv15134981;dbVar:nssv15135893;dbVar:nssv15139184;dbVar:nssv15139679;dbVar:nssv15152915;dbVar:nssv15137052;dbVar:nssv15142299;dbVar:nssv15138353;dbVar:nssv18330309;dbVar:nssv15133558;dbVar:nssv15134713;dbVar:nssv15132439;dbVar:nssv15132039;dbVar:nssv15133559;dbVar:nssv15132182;dbVar:nssv15132440;dbVar:nssv15124398;dbVar:nssv15124411;dbVar:nssv17976056;dbVar:nssv17970072;dbVar:nssv15141130;dbVar:nssv18830691;dbVar:nssv15126906;dbVar:nssv15121087;dbVar:nssv15141973	6:107683-4978781;6:152635-5315679;6:152635-6027547;6:152635-6289804;6:156975-13855925;6:156975-3398686;6:156975-4907692;6:156975-6417516;6:156975-7122759;6:156976-3718647;6:163084-2724611;6:163084-3459607;6:163084-5875402;6:163084-6062800;6:164634-5823601;6:164634-6284237;6:165676-9036034;6:204010-11608354;6:204010-6447078;6:375264-3654908;6:383952-3898385;6:383952-4183054;6:393154-3751531;6:1470278-2697606;6:1490637-2700006;6:2109660-5962599	0.08;0.07;0.06;0.06;0.03;0.12;0.08;0.06;0.05;0.11;0.15;0.11;0.07;0.06;0.07;0.06;0.04;0.03;0.06;0.11;0.11;0.10;0.11;0.31;0.31;0.10	NA	NA	NA	NA	NA	NA	NA	NA	NA	NA	NA	NA	NA	NA	chr6:2568405-2568503 gnomAD-SV_v3_DUP_chr6_b928cfd5	chr6:2568405-2568503 dbVar	6:2567941-2571694 CMRI:1_pbsv.DEL.80_duplicate4;chr6:2567942-2571707 dbVar;6:2567943-2571707 esv3607910;chr6:2567944-2571694 gnomAD-SV_v3_DEL_chr6_7add89ba;	6:2567862-2571694 dgv1069e199;6:2567942-2571694 DDD:19633;6:2567943-2571707 1000g;chr6:2567944-2571694 dbVar;6:2567945-2571694 IMH	0.32	0.52	6:2566541-2568886	L1MC3	6:2571526-2571829	AluSq2	NA	NA	NA	NA	NA	NA	NA	NA	NA	NA	NA	NA	NA	NA	NA	NA	NA	NA	NA	NA	-0.6	1B (cf Gene_count, RE_gene, -0.60);2B (cf po_P_loss_source, HI, OMIM_morbid, +0.00);2G (cf po_B_loss_someG_source, +0.00);3A (0 gene, +0.00);5F (+0.00)	3
6_2605286_2605347_DEL_1	full	p25.2	NA	GMDS-DT	LINC01600	0	NA	NA	NA	NA	NA	NA	NA	NA	NA	NA	NA	NA	NA	NA	dbVar:nssv15166690;dbVar:nssv15132417;dbVar:nssv15166692;dbVar:nssv15120571;dbVar:nssv17649861;dbVar:nssv15138806;dbVar:nssv15150238;dbVar:nssv15136852;dbVar:nssv15137715;dbVar:nssv15139508;dbVar:nssv15139953;dbVar:nssv15154408;dbVar:nssv15154409;dbVar:nssv15772668;dbVar:nssv15161578;dbVar:nssv15161859;nssv15161868;dbVar:nssv15135449;dbVar:nssv15131978;dbVar:nssv15168255;dbVar:nssv15124407;nssv15153178;dbVar:nssv15124483;dbVar:nssv16255328;dbVar:nssv15133514;dbVar:nssv18786303;dbVar:nssv15140207;dbVar:nssv15151431	6:60108-170745698;6:106432-18360595;6:108667-170671083;6:144958-5239181;6:149620-3950974;6:152635-14417003;6:152635-15732163;6:152635-6027547;6:155808-17058414;6:156975-11550817;6:156975-13081201;6:156975-13501801;6:156975-21955733;6:156975-23221393;6:156975-46789291;6:156976-170610394;6:163084-9525496;6:164361-13339881;6:165633-170610382;6:168776-24023006;6:255351-3189738;6:302184-3290349;6:389424-13474956;6:820001-21699769;6:1490638-2667116;6:1860695-8883838	0.00;0.00;0.00;0.00;0.00;0.00;0.00;0.00;0.00;0.00;0.00;0.00;0.00;0.00;0.00;0.00;0.00;0.00;0.00;0.00;0.00;0.00;0.00;0.00;0.01;0.00	NA	dbVar:nssv15133557;dbVar:nssv15134981;dbVar:nssv15135893;dbVar:nssv15139184;dbVar:nssv15139679;dbVar:nssv15152915;dbVar:nssv15137052;dbVar:nssv15142299;dbVar:nssv15138353;dbVar:nssv18330309;dbVar:nssv15133558;dbVar:nssv15134713;dbVar:nssv15132439;dbVar:nssv15132039;dbVar:nssv15133559;dbVar:nssv15132182;dbVar:nssv15132440;dbVar:nssv15124398;dbVar:nssv15124411;dbVar:nssv17976056;dbVar:nssv17970072;dbVar:nssv15141130;dbVar:nssv18830691;dbVar:nssv15126906;dbVar:nssv15121087;dbVar:nssv15141973	6:107683-4978781;6:152635-5315679;6:152635-6027547;6:152635-6289804;6:156975-13855925;6:156975-3398686;6:156975-4907692;6:156975-6417516;6:156975-7122759;6:156976-3718647;6:163084-2724611;6:163084-3459607;6:163084-5875402;6:163084-6062800;6:164634-5823601;6:164634-6284237;6:165676-9036034;6:204010-11608354;6:204010-6447078;6:375264-3654908;6:383952-3898385;6:383952-4183054;6:393154-3751531;6:1470278-2697606;6:1490637-2700006;6:2109660-5962599	0.00;0.00;0.00;0.00;0.00;0.00;0.00;0.00;0.00;0.00;0.00;0.00;0.00;0.00;0.00;0.00;0.00;0.00;0.00;0.00;0.00;0.00;0.00;0.01;0.01;0.00	NA	NA	NA	NA	NA	NA	NA	NA	NA	NA	NA	NA	NA	NA	NA	NA	chr6:2605286-2605346 HPRC:pbsv.DEL.444;chr6:2605286-2605346 dbVar;chr6:2605287-2605346 dbVar	6:2605286-2605346 CMRI:0_pbsv.DEL.67_duplicate4;6:2605286-2605346 PacBioCoLoRS;6:2605287-2605346 1000g	0.46	0.47	6:2605003-2605365	A-rich	6:2605003-2605365	A-rich	NA	NA	NA	NA	NA	NA	NA	NA	NA	NA	NA	NA	NA	NA	NA	NA	NA	NA	NA	NA	-0.6	1B (cf Gene_count, RE_gene, -0.60);2B (cf po_P_loss_source, HI, OMIM_morbid, +0.00);2G (cf po_B_loss_someG_source, +0.00);3A (0 gene, +0.00);5F (+0.00)	3
6_2907206_2907995_DEL_1	full	p25.2	NA	SERPINB9	SERPINB6	0	NA	NA	NA	NA	NA	NA	NA	NA	NA	NA	NA	NA	NA	NA	dbVar:nssv15166690;dbVar:nssv15132417;dbVar:nssv15166692;dbVar:nssv15120571;dbVar:nssv17649861;dbVar:nssv15138806;dbVar:nssv15150238;dbVar:nssv15136852;dbVar:nssv15137715;dbVar:nssv15139508;dbVar:nssv15139953;dbVar:nssv15154408;dbVar:nssv15154409;dbVar:nssv15772668;dbVar:nssv15161578;dbVar:nssv15161859;nssv15161868;dbVar:nssv15135449;dbVar:nssv15131978;dbVar:nssv15168255;dbVar:nssv15124407;nssv15153178;dbVar:nssv15124483;dbVar:nssv16255328;dbVar:nssv15133514;dbVar:nssv18786303;dbVar:nssv15151431	6:60108-170745698;6:106432-18360595;6:108667-170671083;6:144958-5239181;6:149620-3950974;6:152635-14417003;6:152635-15732163;6:152635-6027547;6:155808-17058414;6:156975-11550817;6:156975-13081201;6:156975-13501801;6:156975-21955733;6:156975-23221393;6:156975-46789291;6:156976-170610394;6:163084-9525496;6:164361-13339881;6:165633-170610382;6:168776-24023006;6:255351-3189738;6:302184-3290349;6:389424-13474956;6:820001-21699769;6:1860695-8883838	0.00;0.00;0.00;0.02;0.02;0.01;0.01;0.01;0.00;0.01;0.01;0.01;0.00;0.00;0.00;0.00;0.01;0.01;0.00;0.00;0.03;0.03;0.01;0.00;0.01	NA	dbVar:nssv15133557;dbVar:nssv15134981;dbVar:nssv15135893;dbVar:nssv15139184;dbVar:nssv15139679;dbVar:nssv15152915;dbVar:nssv15137052;dbVar:nssv15142299;dbVar:nssv15138353;dbVar:nssv18330309;dbVar:nssv15134713;dbVar:nssv15132439;dbVar:nssv15132039;dbVar:nssv15133559;dbVar:nssv15132182;dbVar:nssv15132440;dbVar:nssv15124398;dbVar:nssv15124411;dbVar:nssv17976056;dbVar:nssv17970072;dbVar:nssv15141130;dbVar:nssv18830691;dbVar:nssv15141973;dbVar:nssv15138988	6:107683-4978781;6:152635-5315679;6:152635-6027547;6:152635-6289804;6:156975-13855925;6:156975-3398686;6:156975-4907692;6:156975-6417516;6:156975-7122759;6:156976-3718647;6:163084-3459607;6:163084-5875402;6:163084-6062800;6:164634-5823601;6:164634-6284237;6:165676-9036034;6:204010-11608354;6:204010-6447078;6:375264-3654908;6:383952-3898385;6:383952-4183054;6:393154-3751531;6:2109660-5962599;6:2862641-16697788	0.02;0.02;0.01;0.01;0.01;0.02;0.02;0.01;0.01;0.02;0.02;0.01;0.01;0.01;0.01;0.01;0.01;0.01;0.02;0.02;0.02;0.02;0.02;0.01	NA	NA	NA	NA	NA	NA	NA	NA	NA	NA	NA	NA	NA	NA	NA	NA	6:2907281-2907419 CMRI:124_pbsv.DEL.108_duplicate3;	6:2907129-2907471 esv2671802;6:2907619-2907683 CMRI:2_pbsv.DEL.112_duplicate5	0.535	0.545	6:2907151-2908123	(TG)n	6:2907151-2908123	(TG)n	NA	NA	NA	NA	NA	NA	NA	NA	NA	NA	NA	NA	NA	NA	NA	NA	NA	NA	NA	NA	-0.6	1B (cf Gene_count, RE_gene, -0.60);2B (cf po_P_loss_source, HI, OMIM_morbid, +0.00);2G (cf po_B_loss_someG_source, +0.00);3A (0 gene, +0.00);5F (+0.00)	3
6_3222068_3222313_DUP_1	full	p25.2	NA	LINC02525	TUBB2B	0	NA	NA	NA	NA	NA	NA	NA	NA	NA	NA	NA	NA	NA	NA	dbVar:nssv15166690;dbVar:nssv15132417;dbVar:nssv15166692;dbVar:nssv15120571;dbVar:nssv17649861;dbVar:nssv15138806;dbVar:nssv15150238;dbVar:nssv15136852;dbVar:nssv15137715;dbVar:nssv15139508;dbVar:nssv15139953;dbVar:nssv15154408;dbVar:nssv15154409;dbVar:nssv15772668;dbVar:nssv15161578;dbVar:nssv15161859;nssv15161868;dbVar:nssv15135449;dbVar:nssv15131978;dbVar:nssv15168255;dbVar:nssv15124407;nssv15153178;dbVar:nssv16255328;dbVar:nssv15133514;dbVar:nssv18786303;dbVar:nssv15151431	6:60108-170745698;6:106432-18360595;6:108667-170671083;6:144958-5239181;6:149620-3950974;6:152635-14417003;6:152635-15732163;6:152635-6027547;6:155808-17058414;6:156975-11550817;6:156975-13081201;6:156975-13501801;6:156975-21955733;6:156975-23221393;6:156975-46789291;6:156976-170610394;6:163084-9525496;6:164361-13339881;6:165633-170610382;6:168776-24023006;6:302184-3290349;6:389424-13474956;6:820001-21699769;6:1860695-8883838	0.00;0.00;0.00;0.00;0.01;0.00;0.00;0.00;0.00;0.00;0.00;0.00;0.00;0.00;0.00;0.00;0.00;0.00;0.00;0.00;0.01;0.00;0.00;0.00	NA	dbVar:nssv15133557;dbVar:nssv15134981;dbVar:nssv15135893;dbVar:nssv15139184;dbVar:nssv15139679;dbVar:nssv15152915;dbVar:nssv15137052;dbVar:nssv15142299;dbVar:nssv15138353;dbVar:nssv18330309;dbVar:nssv15134713;dbVar:nssv15132439;dbVar:nssv15132039;dbVar:nssv15133559;dbVar:nssv15132182;dbVar:nssv15132440;dbVar:nssv15124398;dbVar:nssv15124411;dbVar:nssv17976056;dbVar:nssv17970072;dbVar:nssv15141130;dbVar:nssv18830691;dbVar:nssv15141973;dbVar:nssv15138988	6:107683-4978781;6:152635-5315679;6:152635-6027547;6:152635-6289804;6:156975-13855925;6:156975-3398686;6:156975-4907692;6:156975-6417516;6:156975-7122759;6:156976-3718647;6:163084-3459607;6:163084-5875402;6:163084-6062800;6:164634-5823601;6:164634-6284237;6:165676-9036034;6:204010-11608354;6:204010-6447078;6:375264-3654908;6:383952-3898385;6:383952-4183054;6:393154-3751531;6:2109660-5962599;6:2862641-16697788	0.01;0.00;0.00;0.00;0.00;0.01;0.01;0.00;0.00;0.01;0.01;0.00;0.00;0.00;0.00;0.00;0.00;0.00;0.01;0.01;0.01;0.01;0.01;0.00	NA	NA	NA	NA	NA	NA	NA	NA	NA	NA	NA	NA	NA	NA	NA	chr6:3222092-3222299 gnomAD-SV_v3_DUP_chr6_4759cacf	NA	NA	0.555	0.445	6:3221953-3222326	(CAC)n	6:3221953-3222326	(CAC)n	NA	NA	NA	NA	NA	NA	NA	NA	NA	NA	NA	NA	NA	NA	NA	NA	NA	NA	NA	NA	-0.6	1B (cf Gene_count, RE_gene, -0.60);2B (cf po_P_gain_source, TS, OMIM_morbid, +0.00);2G (cf po_B_gain_someG_source, +0.00);3A (0 gene, +0.00);4O (cf po_B_gain_AllG_source, B_gain_source, po_B_gain_SomeG_source, +0.00);5F (+0.00)	3
6_3516992_3517049_DEL_1	full	p25.2	NA	LOC643327	LOC100507336	0	NA	NA	NA	NA	NA	NA	NA	NA	NA	NA	NA	NA	NA	NA	dbVar:nssv15166690;dbVar:nssv15132417;dbVar:nssv15166692;dbVar:nssv15120571;dbVar:nssv17649861;dbVar:nssv15138806;dbVar:nssv15150238;dbVar:nssv15136852;dbVar:nssv15137715;dbVar:nssv15139508;dbVar:nssv15139953;dbVar:nssv15154408;dbVar:nssv15154409;dbVar:nssv15772668;dbVar:nssv15161578;dbVar:nssv15161859;nssv15161868;dbVar:nssv15135449;dbVar:nssv15131978;dbVar:nssv15168255;dbVar:nssv15124407;nssv15153178;dbVar:nssv15133514;dbVar:nssv18786303;dbVar:nssv15151431;dbVar:nssv15148873	6:60108-170745698;6:106432-18360595;6:108667-170671083;6:144958-5239181;6:149620-3950974;6:152635-14417003;6:152635-15732163;6:152635-6027547;6:155808-17058414;6:156975-11550817;6:156975-13081201;6:156975-13501801;6:156975-21955733;6:156975-23221393;6:156975-46789291;6:156976-170610394;6:163084-9525496;6:164361-13339881;6:165633-170610382;6:168776-24023006;6:389424-13474956;6:820001-21699769;6:1860695-8883838;6:3224311-30657190	0.00;0.00;0.00;0.00;0.00;0.00;0.00;0.00;0.00;0.00;0.00;0.00;0.00;0.00;0.00;0.00;0.00;0.00;0.00;0.00;0.00;0.00;0.00;0.00	NA	dbVar:nssv15133557;dbVar:nssv15134981;dbVar:nssv15135893;dbVar:nssv15139184;dbVar:nssv15139679;dbVar:nssv15137052;dbVar:nssv15142299;dbVar:nssv15138353;dbVar:nssv18330309;dbVar:nssv15132439;dbVar:nssv15132039;dbVar:nssv15133559;dbVar:nssv15132182;dbVar:nssv15132440;dbVar:nssv15124398;dbVar:nssv15124411;dbVar:nssv17976056;dbVar:nssv17970072;dbVar:nssv15141130;dbVar:nssv18830691;dbVar:nssv15141973;dbVar:nssv15138988	6:107683-4978781;6:152635-5315679;6:152635-6027547;6:152635-6289804;6:156975-13855925;6:156975-4907692;6:156975-6417516;6:156975-7122759;6:156976-3718647;6:163084-5875402;6:163084-6062800;6:164634-5823601;6:164634-6284237;6:165676-9036034;6:204010-11608354;6:204010-6447078;6:375264-3654908;6:383952-3898385;6:383952-4183054;6:393154-3751531;6:2109660-5962599;6:2862641-16697788	0.00;0.00;0.00;0.00;0.00;0.00;0.00;0.00;0.00;0.00;0.00;0.00;0.00;0.00;0.00;0.00;0.00;0.00;0.00;0.00;0.00;0.00	NA	NA	dbVar	chr6:3514466-3536595	0.01	NA	NA	NA	NA	NA	NA	NA	NA	NA	NA	chr6:3514466-3536595 dbVar	NA	NA	0.64	0.635	NA	NA	NA	NA	NA	NA	NA	NA	NA	NA	NA	NA	NA	NA	NA	NA	NA	NA	NA	NA	NA	NA	NA	NA	-0.6	1B (cf Gene_count, RE_gene, -0.60);2B (cf po_P_loss_source, HI, OMIM_morbid, +0.00);3A (0 gene, +0.00);5F (+0.00)	3
6_4135705_4135868_DUP_1	full	p25.2	NA	ECI2	ECI2-DT	0	NA	NA	NA	NA	NA	NA	NA	NA	NA	NA	NA	NA	NA	NA	dbVar:nssv15166690;dbVar:nssv15132417;dbVar:nssv15166692;dbVar:nssv15120571;dbVar:nssv15138806;dbVar:nssv15150238;dbVar:nssv15136852;dbVar:nssv15137715;dbVar:nssv15139508;dbVar:nssv15139953;dbVar:nssv15154408;dbVar:nssv15154409;dbVar:nssv15772668;dbVar:nssv15161578;dbVar:nssv15161859;nssv15161868;dbVar:nssv15135449;dbVar:nssv15131978;dbVar:nssv15168255;dbVar:nssv15124407;nssv15153178;dbVar:nssv15133514;dbVar:nssv18786303;dbVar:nssv15151431;dbVar:nssv15148873	6:60108-170745698;6:106432-18360595;6:108667-170671083;6:144958-5239181;6:152635-14417003;6:152635-15732163;6:152635-6027547;6:155808-17058414;6:156975-11550817;6:156975-13081201;6:156975-13501801;6:156975-21955733;6:156975-23221393;6:156975-46789291;6:156976-170610394;6:163084-9525496;6:164361-13339881;6:165633-170610382;6:168776-24023006;6:389424-13474956;6:820001-21699769;6:1860695-8883838;6:3224311-30657190	0.00;0.00;0.00;0.00;0.00;0.00;0.00;0.00;0.00;0.00;0.00;0.00;0.00;0.00;0.00;0.00;0.00;0.00;0.00;0.00;0.00;0.00;0.00	NA	dbVar:nssv15133557;dbVar:nssv15134981;dbVar:nssv15135893;dbVar:nssv15139184;dbVar:nssv15139679;dbVar:nssv15137052;dbVar:nssv15142299;dbVar:nssv15138353;dbVar:nssv15132439;dbVar:nssv15132039;dbVar:nssv15133559;dbVar:nssv15132182;dbVar:nssv15132440;dbVar:nssv15124398;dbVar:nssv15124411;dbVar:nssv15141130;dbVar:nssv15141973;dbVar:nssv15138988;dbVar:nssv15135266	6:107683-4978781;6:152635-5315679;6:152635-6027547;6:152635-6289804;6:156975-13855925;6:156975-4907692;6:156975-6417516;6:156975-7122759;6:163084-5875402;6:163084-6062800;6:164634-5823601;6:164634-6284237;6:165676-9036034;6:204010-11608354;6:204010-6447078;6:383952-4183054;6:2109660-5962599;6:2862641-16697788;6:4068793-13267799	0.00;0.00;0.00;0.00;0.00;0.00;0.00;0.00;0.00;0.00;0.00;0.00;0.00;0.00;0.00;0.00;0.00;0.00;0.00	NA	NA	NA	NA	NA	NA	NA	NA	NA	NA	NA	IMH	6:3925597-5034181;6:3926114-5033145	0.0385	NA	NA	NA	NA	0.815	0.775	6:4135582-4135982	G-rich	6:4135582-4135982	G-rich	NA	NA	NA	NA	NA	NA	NA	NA	NA	NA	NA	NA	NA	NA	NA	NA	NA	NA	NA	NA	-0.6	1B (cf Gene_count, RE_gene, -0.60);2B (cf po_P_gain_source, TS, OMIM_morbid, +0.00);3A (0 gene, +0.00);5F (+0.00)	3
6_4259991_4260070_DUP_1	full	p25.1	NA	LOC102724096	LOC101927888	0	NA	NA	NA	NA	NA	NA	NA	NA	NA	NA	NA	NA	NA	NA	dbVar:nssv15166690;dbVar:nssv15132417;dbVar:nssv15166692;dbVar:nssv15120571;dbVar:nssv15138806;dbVar:nssv15150238;dbVar:nssv15136852;dbVar:nssv15137715;dbVar:nssv15139508;dbVar:nssv15139953;dbVar:nssv15154408;dbVar:nssv15154409;dbVar:nssv15772668;dbVar:nssv15161578;dbVar:nssv15161859;nssv15161868;dbVar:nssv15135449;dbVar:nssv15131978;dbVar:nssv15168255;dbVar:nssv15124407;nssv15153178;dbVar:nssv15133514;dbVar:nssv18786303;dbVar:nssv15151431;dbVar:nssv15148873	6:60108-170745698;6:106432-18360595;6:108667-170671083;6:144958-5239181;6:152635-14417003;6:152635-15732163;6:152635-6027547;6:155808-17058414;6:156975-11550817;6:156975-13081201;6:156975-13501801;6:156975-21955733;6:156975-23221393;6:156975-46789291;6:156976-170610394;6:163084-9525496;6:164361-13339881;6:165633-170610382;6:168776-24023006;6:389424-13474956;6:820001-21699769;6:1860695-8883838;6:3224311-30657190	0.00;0.00;0.00;0.00;0.00;0.00;0.00;0.00;0.00;0.00;0.00;0.00;0.00;0.00;0.00;0.00;0.00;0.00;0.00;0.00;0.00;0.00;0.00	NA	dbVar:nssv15133557;dbVar:nssv15134981;dbVar:nssv15135893;dbVar:nssv15139184;dbVar:nssv15139679;dbVar:nssv15137052;dbVar:nssv15142299;dbVar:nssv15138353;dbVar:nssv15132439;dbVar:nssv15132039;dbVar:nssv15133559;dbVar:nssv15132182;dbVar:nssv15132440;dbVar:nssv15124398;dbVar:nssv15124411;dbVar:nssv15141973;dbVar:nssv15138988;dbVar:nssv15135266	6:107683-4978781;6:152635-5315679;6:152635-6027547;6:152635-6289804;6:156975-13855925;6:156975-4907692;6:156975-6417516;6:156975-7122759;6:163084-5875402;6:163084-6062800;6:164634-5823601;6:164634-6284237;6:165676-9036034;6:204010-11608354;6:204010-6447078;6:2109660-5962599;6:2862641-16697788;6:4068793-13267799	0.00;0.00;0.00;0.00;0.00;0.00;0.00;0.00;0.00;0.00;0.00;0.00;0.00;0.00;0.00;0.00;0.00;0.00	NA	NA	dbVar;gnomAD-SV_v3_DUP_chr6_b7528c58	chr6:4259990-4260078;chr6:4259990-4260078	0.0949	dbVar	chr6:4252566-4454126;chr6:4253220-4473609	0.01	NA	NA	NA	IMH	6:3925597-5034181;6:3926114-5033145	0.0385	chr6:4259990-4260078 gnomAD-SV_v3_DUP_chr6_b7528c58;chr6:4259991-4260068 HPRC:pbsv.INS.DUP.595	chr6:4259990-4260078 dbVar;6:4259991-4260068 CMRI:0_pbsv.INS.DUP.94	chr6:4253220-4473609 dbVar	chr6:4252566-4454126 dbVar	0.345	0.39	NA	NA	NA	NA	NA	NA	NA	NA	NA	NA	NA	NA	NA	NA	NA	NA	NA	NA	NA	NA	NA	NA	NA	NA	-0.6	1B (cf Gene_count, RE_gene, -0.60);2B (cf po_P_gain_source, TS, OMIM_morbid, +0.00);3A (0 gene, +0.00);4O (cf po_B_gain_AllG_source, B_gain_source, po_B_gain_SomeG_source, +0.00);5F (+0.00)	3
6_5835518_5836005_DEL_1	full	p25.1	NA	LOC124901250	LOC124901251	0	NA	NA	NA	NA	NA	NA	NA	NA	NA	NA	NA	NA	NA	NA	dbVar:nssv15166690;dbVar:nssv15132417;dbVar:nssv15166692;dbVar:nssv15138806;dbVar:nssv15150238;dbVar:nssv15136852;dbVar:nssv15137715;dbVar:nssv15139508;dbVar:nssv15139953;dbVar:nssv15154408;dbVar:nssv15154409;dbVar:nssv15772668;dbVar:nssv15161578;dbVar:nssv15161859;nssv15161868;dbVar:nssv15135449;dbVar:nssv15131978;dbVar:nssv15168255;dbVar:nssv15124407;nssv15153178;dbVar:nssv15133514;dbVar:nssv18786303;dbVar:nssv15151431;dbVar:nssv15148873	6:60108-170745698;6:106432-18360595;6:108667-170671083;6:152635-14417003;6:152635-15732163;6:152635-6027547;6:155808-17058414;6:156975-11550817;6:156975-13081201;6:156975-13501801;6:156975-21955733;6:156975-23221393;6:156975-46789291;6:156976-170610394;6:163084-9525496;6:164361-13339881;6:165633-170610382;6:168776-24023006;6:389424-13474956;6:820001-21699769;6:1860695-8883838;6:3224311-30657190	0.00;0.00;0.00;0.00;0.00;0.01;0.00;0.00;0.00;0.00;0.00;0.00;0.00;0.00;0.01;0.00;0.00;0.00;0.00;0.00;0.01;0.00	NA	dbVar:nssv15135893;dbVar:nssv15139184;dbVar:nssv15139679;dbVar:nssv15142299;dbVar:nssv15138353;dbVar:nssv15132439;dbVar:nssv15132039;dbVar:nssv15132182;dbVar:nssv15132440;dbVar:nssv15124398;dbVar:nssv15124411;dbVar:nssv15141973;dbVar:nssv15138988;dbVar:nssv15135266;dbVar:nssv15120610;dbVar:nssv15151432;dbVar:nssv18788584;dbVar:nssv15124161	6:152635-6027547;6:152635-6289804;6:156975-13855925;6:156975-6417516;6:156975-7122759;6:163084-5875402;6:163084-6062800;6:164634-6284237;6:165676-9036034;6:204010-11608354;6:204010-6447078;6:2109660-5962599;6:2862641-16697788;6:4068793-13267799;6:4427091-8391140;6:4990428-10358462;6:5109424-6320593;6:5354170-17949848	0.01;0.01;0.00;0.01;0.01;0.01;0.01;0.01;0.01;0.00;0.01;0.01;0.00;0.01;0.01;0.01;0.04;0.00	NA	NA	NA	NA	NA	NA	NA	NA	NA	NA	NA	NA	NA	NA	NA	NA	chr6:5835428-5835527 dbVar;6:5835609-5836005 CMRI:1_pbsv.DEL.129_duplicate4;6:5835609-5836005 PacBioCoLoRS;	6:5835401-5835527 CMRI:63_pbsv.DEL.171_duplicate3;chr6:5835546-5835583 HPRC:pbsv.DEL.730;chr6:5835609-5836005 HPRC:pbsv.DEL.732;chr6:5835992-5836029 HPRC:pbsv.DEL.733	0.76	0.72	6:5834887-5836699	SVA_F	6:5834887-5836699	SVA_F	6:5809774-5861880	6:5809774-5861880	NA	NA	NA	NA	NA	NA	NA	NA	NA	NA	NA	NA	NA	NA	NA	NA	NA	NA	-0.6	1B (cf Gene_count, RE_gene, -0.60);2B (cf po_P_loss_source, HI, OMIM_morbid, +0.00);2G (cf po_B_loss_someG_source, +0.00);3A (0 gene, +0.00);5F (+0.00)	3
6_5927464_5927577_DEL_1	full	p25.1	NA	LOC107986516	LOC105374898	0	NA	NA	NA	NA	NA	NA	NA	NA	NA	NA	NA	NA	NA	NA	dbVar:nssv15166690;dbVar:nssv15132417;dbVar:nssv15166692;dbVar:nssv15138806;dbVar:nssv15150238;dbVar:nssv15136852;dbVar:nssv15137715;dbVar:nssv15139508;dbVar:nssv15139953;dbVar:nssv15154408;dbVar:nssv15154409;dbVar:nssv15772668;dbVar:nssv15161578;dbVar:nssv15161859;nssv15161868;dbVar:nssv15135449;dbVar:nssv15131978;dbVar:nssv15168255;dbVar:nssv15124407;nssv15153178;dbVar:nssv15133514;dbVar:nssv18786303;dbVar:nssv15151431;dbVar:nssv15148873	6:60108-170745698;6:106432-18360595;6:108667-170671083;6:152635-14417003;6:152635-15732163;6:152635-6027547;6:155808-17058414;6:156975-11550817;6:156975-13081201;6:156975-13501801;6:156975-21955733;6:156975-23221393;6:156975-46789291;6:156976-170610394;6:163084-9525496;6:164361-13339881;6:165633-170610382;6:168776-24023006;6:389424-13474956;6:820001-21699769;6:1860695-8883838;6:3224311-30657190	0.00;0.00;0.00;0.00;0.00;0.00;0.00;0.00;0.00;0.00;0.00;0.00;0.00;0.00;0.00;0.00;0.00;0.00;0.00;0.00;0.00;0.00	NA	dbVar:nssv15135893;dbVar:nssv15139184;dbVar:nssv15139679;dbVar:nssv15142299;dbVar:nssv15138353;dbVar:nssv15132039;dbVar:nssv15132182;dbVar:nssv15132440;dbVar:nssv15124398;dbVar:nssv15124411;dbVar:nssv15141973;dbVar:nssv15138988;dbVar:nssv15135266;dbVar:nssv15120610;dbVar:nssv15151432;dbVar:nssv18788584;dbVar:nssv15124161	6:152635-6027547;6:152635-6289804;6:156975-13855925;6:156975-6417516;6:156975-7122759;6:163084-6062800;6:164634-6284237;6:165676-9036034;6:204010-11608354;6:204010-6447078;6:2109660-5962599;6:2862641-16697788;6:4068793-13267799;6:4427091-8391140;6:4990428-10358462;6:5109424-6320593;6:5354170-17949848	0.00;0.00;0.00;0.00;0.00;0.00;0.00;0.00;0.00;0.00;0.00;0.00;0.00;0.00;0.00;0.01;0.00	NA	NA	NA	NA	NA	NA	NA	NA	NA	NA	NA	NA	NA	NA	NA	NA	6:5927503-5927575 CMRI:3_pbsv.DEL.198_duplicate1;6:5927507-5927575 PacBioCoLoRS	chr6:5927491-5927523 HPRC:pbsv.DEL.745;chr6:5927503-5927575 HPRC:pbsv.DEL.746	0.31	0.335	6:5927424-5927637	(CTTT)n	6:5927424-5927637;6:5927638-5927931	(CTTT)n;AluJo	NA	NA	NA	NA	NA	NA	NA	NA	NA	NA	NA	NA	NA	NA	NA	NA	NA	NA	NA	NA	-0.6	1B (cf Gene_count, RE_gene, -0.60);2B (cf po_P_loss_source, HI, OMIM_morbid, +0.00);2G (cf po_B_loss_someG_source, +0.00);3A (0 gene, +0.00);5F (+0.00)	3
6_5954061_5954395_DEL_1	full	p25.1	NA	LOC107986516	LOC105374898	0	NA	NA	NA	NA	NA	NA	NA	NA	NA	NA	NA	NA	NA	NA	dbVar:nssv15166690;dbVar:nssv15132417;dbVar:nssv15166692;dbVar:nssv15138806;dbVar:nssv15150238;dbVar:nssv15136852;dbVar:nssv15137715;dbVar:nssv15139508;dbVar:nssv15139953;dbVar:nssv15154408;dbVar:nssv15154409;dbVar:nssv15772668;dbVar:nssv15161578;dbVar:nssv15161859;nssv15161868;dbVar:nssv15135449;dbVar:nssv15131978;dbVar:nssv15168255;dbVar:nssv15124407;nssv15153178;dbVar:nssv15133514;dbVar:nssv18786303;dbVar:nssv15151431;dbVar:nssv15148873	6:60108-170745698;6:106432-18360595;6:108667-170671083;6:152635-14417003;6:152635-15732163;6:152635-6027547;6:155808-17058414;6:156975-11550817;6:156975-13081201;6:156975-13501801;6:156975-21955733;6:156975-23221393;6:156975-46789291;6:156976-170610394;6:163084-9525496;6:164361-13339881;6:165633-170610382;6:168776-24023006;6:389424-13474956;6:820001-21699769;6:1860695-8883838;6:3224311-30657190	0.00;0.00;0.00;0.00;0.00;0.01;0.00;0.00;0.00;0.00;0.00;0.00;0.00;0.00;0.00;0.00;0.00;0.00;0.00;0.00;0.00;0.00	NA	dbVar:nssv15135893;dbVar:nssv15139184;dbVar:nssv15139679;dbVar:nssv15142299;dbVar:nssv15138353;dbVar:nssv15132039;dbVar:nssv15132182;dbVar:nssv15132440;dbVar:nssv15124398;dbVar:nssv15124411;dbVar:nssv15141973;dbVar:nssv15138988;dbVar:nssv15135266;dbVar:nssv15120610;dbVar:nssv15151432;dbVar:nssv18788584;dbVar:nssv15124161	6:152635-6027547;6:152635-6289804;6:156975-13855925;6:156975-6417516;6:156975-7122759;6:163084-6062800;6:164634-6284237;6:165676-9036034;6:204010-11608354;6:204010-6447078;6:2109660-5962599;6:2862641-16697788;6:4068793-13267799;6:4427091-8391140;6:4990428-10358462;6:5109424-6320593;6:5354170-17949848	0.01;0.01;0.00;0.01;0.00;0.01;0.01;0.00;0.00;0.01;0.01;0.00;0.00;0.01;0.01;0.03;0.00	NA	NA	dbVar	chr6:5931007-5968011	0.01	NA	NA	NA	NA	NA	NA	NA	NA	NA	NA	chr6:5931007-5968011 dbVar	NA	6:5954061-5954394 CMRI:27_pbsv.DEL.112_duplicate5	0.42	0.295	6:5954079-5954381	L1ME4b	6:5954079-5954381;6:5954412-5954631	L1ME4b;L1ME4b	NA	NA	NA	NA	NA	NA	NA	NA	NA	NA	NA	NA	NA	NA	NA	NA	NA	NA	NA	NA	-0.6	1B (cf Gene_count, RE_gene, -0.60);2B (cf po_P_loss_source, HI, OMIM_morbid, +0.00);2G (cf po_B_loss_someG_source, +0.00);3A (0 gene, +0.00);5F (+0.00)	3
6_6045741_6045876_DUP_1	full	p25.1	NA	NRN1	F13A1	0	NA	NA	NA	NA	NA	NA	NA	NA	NA	NA	NA	NA	NA	NA	dbVar:nssv15166690;dbVar:nssv15132417;dbVar:nssv15166692;dbVar:nssv15138806;dbVar:nssv15150238;dbVar:nssv15137715;dbVar:nssv15139508;dbVar:nssv15139953;dbVar:nssv15154408;dbVar:nssv15154409;dbVar:nssv15772668;dbVar:nssv15161578;dbVar:nssv15161859;nssv15161868;dbVar:nssv15135449;dbVar:nssv15131978;dbVar:nssv15168255;dbVar:nssv15124407;nssv15153178;dbVar:nssv15133514;dbVar:nssv18786303;dbVar:nssv15151431;dbVar:nssv15148873	6:60108-170745698;6:106432-18360595;6:108667-170671083;6:152635-14417003;6:152635-15732163;6:155808-17058414;6:156975-11550817;6:156975-13081201;6:156975-13501801;6:156975-21955733;6:156975-23221393;6:156975-46789291;6:156976-170610394;6:163084-9525496;6:164361-13339881;6:165633-170610382;6:168776-24023006;6:389424-13474956;6:820001-21699769;6:1860695-8883838;6:3224311-30657190	0.00;0.00;0.00;0.00;0.00;0.00;0.00;0.00;0.00;0.00;0.00;0.00;0.00;0.00;0.00;0.00;0.00;0.00;0.00;0.00;0.00	NA	dbVar:nssv15139184;dbVar:nssv15139679;dbVar:nssv15142299;dbVar:nssv15138353;dbVar:nssv15132039;dbVar:nssv15132182;dbVar:nssv15132440;dbVar:nssv15124398;dbVar:nssv15124411;dbVar:nssv15138988;dbVar:nssv15135266;dbVar:nssv15120610;dbVar:nssv15151432;dbVar:nssv18788584;dbVar:nssv15124161;dbVar:nssv16208054	6:152635-6289804;6:156975-13855925;6:156975-6417516;6:156975-7122759;6:163084-6062800;6:164634-6284237;6:165676-9036034;6:204010-11608354;6:204010-6447078;6:2862641-16697788;6:4068793-13267799;6:4427091-8391140;6:4990428-10358462;6:5109424-6320593;6:5354170-17949848;6:5997289-8569806	0.00;0.00;0.00;0.00;0.00;0.00;0.00;0.00;0.00;0.00;0.00;0.00;0.00;0.01;0.00;0.01	NA	NA	NA	NA	NA	NA	NA	NA	NA	NA	NA	NA	NA	NA	NA	NA	NA	6:6045829-6046054 CMRI:67_pbsv.DEL.134_duplicate3	0.225	0.21	6:6045707-6046776	(AT)n	6:6045707-6046776	(AT)n	NA	NA	NA	NA	NA	NA	NA	NA	NA	NA	NA	NA	NA	NA	NA	NA	NA	NA	NA	NA	-0.6	1B (cf Gene_count, RE_gene, -0.60);2B (cf po_P_gain_source, TS, OMIM_morbid, +0.00);3A (0 gene, +0.00);5F (+0.00)	3
6_6045830_6046055_DEL_1	full	p25.1	NA	NRN1	F13A1	0	NA	NA	NA	NA	NA	NA	NA	NA	NA	NA	NA	NA	NA	NA	dbVar:nssv15166690;dbVar:nssv15132417;dbVar:nssv15166692;dbVar:nssv15138806;dbVar:nssv15150238;dbVar:nssv15137715;dbVar:nssv15139508;dbVar:nssv15139953;dbVar:nssv15154408;dbVar:nssv15154409;dbVar:nssv15772668;dbVar:nssv15161578;dbVar:nssv15161859;nssv15161868;dbVar:nssv15135449;dbVar:nssv15131978;dbVar:nssv15168255;dbVar:nssv15124407;nssv15153178;dbVar:nssv15133514;dbVar:nssv18786303;dbVar:nssv15151431;dbVar:nssv15148873	6:60108-170745698;6:106432-18360595;6:108667-170671083;6:152635-14417003;6:152635-15732163;6:155808-17058414;6:156975-11550817;6:156975-13081201;6:156975-13501801;6:156975-21955733;6:156975-23221393;6:156975-46789291;6:156976-170610394;6:163084-9525496;6:164361-13339881;6:165633-170610382;6:168776-24023006;6:389424-13474956;6:820001-21699769;6:1860695-8883838;6:3224311-30657190	0.00;0.00;0.00;0.00;0.00;0.00;0.00;0.00;0.00;0.00;0.00;0.00;0.00;0.00;0.00;0.00;0.00;0.00;0.00;0.00;0.00	NA	dbVar:nssv15139184;dbVar:nssv15139679;dbVar:nssv15142299;dbVar:nssv15138353;dbVar:nssv15132039;dbVar:nssv15132182;dbVar:nssv15132440;dbVar:nssv15124398;dbVar:nssv15124411;dbVar:nssv15138988;dbVar:nssv15135266;dbVar:nssv15120610;dbVar:nssv15151432;dbVar:nssv18788584;dbVar:nssv15124161;dbVar:nssv16208054	6:152635-6289804;6:156975-13855925;6:156975-6417516;6:156975-7122759;6:163084-6062800;6:164634-6284237;6:165676-9036034;6:204010-11608354;6:204010-6447078;6:2862641-16697788;6:4068793-13267799;6:4427091-8391140;6:4990428-10358462;6:5109424-6320593;6:5354170-17949848;6:5997289-8569806	0.00;0.00;0.00;0.00;0.00;0.00;0.00;0.00;0.00;0.00;0.00;0.01;0.00;0.02;0.00;0.01	NA	NA	NA	NA	NA	NA	NA	NA	NA	NA	NA	NA	NA	NA	NA	NA	6:6045894-6045988 CMRI:2_pbsv.DEL.175_duplicate1;6:6045925-6045990 CMRI:6_pbsv.DEL.202_duplicate3;chr6:6045980-6046121 HPRC:pbsv.DEL.758	6:6045829-6046054 CMRI:67_pbsv.DEL.134_duplicate3;6:6045894-6045988 PacBioCoLoRS;6:6045978-6046062 CMRI:5_pbsv.DEL.168_duplicate3	0.2	0.215	6:6045707-6046776	(AT)n	6:6045707-6046776	(AT)n	NA	NA	NA	NA	NA	NA	NA	NA	NA	NA	NA	NA	NA	NA	NA	NA	NA	NA	NA	NA	-0.6	1B (cf Gene_count, RE_gene, -0.60);2B (cf po_P_loss_source, HI, OMIM_morbid, +0.00);2G (cf po_B_loss_someG_source, +0.00);3A (0 gene, +0.00);5F (+0.00)	3
6_6932380_6932518_DUP_1	full	p25.1	NA	LINC03055	LOC105374904	0	NA	NA	NA	NA	NA	NA	NA	NA	NA	NA	NA	NA	NA	NA	dbVar:nssv15166690;dbVar:nssv15132417;dbVar:nssv15166692;dbVar:nssv15138806;dbVar:nssv15150238;dbVar:nssv15137715;dbVar:nssv15139508;dbVar:nssv15139953;dbVar:nssv15154408;dbVar:nssv15154409;dbVar:nssv15772668;dbVar:nssv15161578;dbVar:nssv15161859;nssv15161868;dbVar:nssv15135449;dbVar:nssv15131978;dbVar:nssv15168255;dbVar:nssv15124407;nssv15153178;dbVar:nssv15133514;dbVar:nssv18786303;dbVar:nssv15151431;dbVar:nssv15148873;dbVar:nssv18326431	6:60108-170745698;6:106432-18360595;6:108667-170671083;6:152635-14417003;6:152635-15732163;6:155808-17058414;6:156975-11550817;6:156975-13081201;6:156975-13501801;6:156975-21955733;6:156975-23221393;6:156975-46789291;6:156976-170610394;6:163084-9525496;6:164361-13339881;6:165633-170610382;6:168776-24023006;6:389424-13474956;6:820001-21699769;6:1860695-8883838;6:3224311-30657190;6:6854676-7464909	0.00;0.00;0.00;0.00;0.00;0.00;0.00;0.00;0.00;0.00;0.00;0.00;0.00;0.00;0.00;0.00;0.00;0.00;0.00;0.00;0.00;0.02	NA	dbVar:nssv15139679;dbVar:nssv15138353;dbVar:nssv15132440;dbVar:nssv15124398;dbVar:nssv15138988;dbVar:nssv15135266;dbVar:nssv15120610;dbVar:nssv15151432;dbVar:nssv15124161;dbVar:nssv16208054	6:156975-13855925;6:156975-7122759;6:165676-9036034;6:204010-11608354;6:2862641-16697788;6:4068793-13267799;6:4427091-8391140;6:4990428-10358462;6:5354170-17949848;6:5997289-8569806	0.00;0.00;0.00;0.00;0.00;0.00;0.00;0.00;0.00;0.01	NA	NA	dbVar	chr6:6925101-6955063	0.01	NA	NA	NA	NA	NA	NA	IMH	6:6311850-9434693	0.4039	NA	chr6:6925101-6955063 dbVar	NA	6:6932370-6932507 esv2673282	0.45	0.43	6:6932306-6932397;6:6932401-6932453;6:6932465-6932516	(AC)n;MER4-int;MER4-int	6:6932401-6932453;6:6932465-6932516;6:6932518-6932554;6:6932555-6932606;6:6932608-6932822	MER4-int;MER4-int;(ACAT)n;MER4-int;(CACATA)n	NA	NA	NA	NA	NA	NA	NA	NA	NA	NA	NA	NA	NA	NA	NA	NA	NA	NA	NA	NA	-0.6	1B (cf Gene_count, RE_gene, -0.60);2B (cf po_P_gain_source, TS, OMIM_morbid, +0.00);3A (0 gene, +0.00);4O (cf po_B_gain_AllG_source, B_gain_source, po_B_gain_SomeG_source, +0.00);5F (+0.00)	3
6_6936553_6936673_DUP_1	full	p25.1	NA	LINC03055	LOC105374904	0	NA	NA	NA	NA	NA	NA	NA	NA	NA	NA	NA	NA	NA	NA	dbVar:nssv15166690;dbVar:nssv15132417;dbVar:nssv15166692;dbVar:nssv15138806;dbVar:nssv15150238;dbVar:nssv15137715;dbVar:nssv15139508;dbVar:nssv15139953;dbVar:nssv15154408;dbVar:nssv15154409;dbVar:nssv15772668;dbVar:nssv15161578;dbVar:nssv15161859;nssv15161868;dbVar:nssv15135449;dbVar:nssv15131978;dbVar:nssv15168255;dbVar:nssv15124407;nssv15153178;dbVar:nssv15133514;dbVar:nssv18786303;dbVar:nssv15151431;dbVar:nssv15148873;dbVar:nssv18326431	6:60108-170745698;6:106432-18360595;6:108667-170671083;6:152635-14417003;6:152635-15732163;6:155808-17058414;6:156975-11550817;6:156975-13081201;6:156975-13501801;6:156975-21955733;6:156975-23221393;6:156975-46789291;6:156976-170610394;6:163084-9525496;6:164361-13339881;6:165633-170610382;6:168776-24023006;6:389424-13474956;6:820001-21699769;6:1860695-8883838;6:3224311-30657190;6:6854676-7464909	0.00;0.00;0.00;0.00;0.00;0.00;0.00;0.00;0.00;0.00;0.00;0.00;0.00;0.00;0.00;0.00;0.00;0.00;0.00;0.00;0.00;0.02	NA	dbVar:nssv15139679;dbVar:nssv15138353;dbVar:nssv15132440;dbVar:nssv15124398;dbVar:nssv15138988;dbVar:nssv15135266;dbVar:nssv15120610;dbVar:nssv15151432;dbVar:nssv15124161;dbVar:nssv16208054	6:156975-13855925;6:156975-7122759;6:165676-9036034;6:204010-11608354;6:2862641-16697788;6:4068793-13267799;6:4427091-8391140;6:4990428-10358462;6:5354170-17949848;6:5997289-8569806	0.00;0.00;0.00;0.00;0.00;0.00;0.00;0.00;0.00;0.00	NA	NA	dbVar	chr6:6925101-6955063	0.01	NA	NA	NA	NA	NA	NA	IMH	6:6311850-9434693	0.4039	chr6:6936552-6936672 dbVar;6:6936553-6936671 CMRI:0_pbsv.INS.DUP.145;	chr6:6925101-6955063 dbVar;chr6:6936552-6936672 gnomAD-SV_v3_DUP_chr6_476a581d;chr6:6936553-6936671 HPRC:pbsv.INS.DUP.838	NA	NA	0.48	0.5	6:6936645-6936769	FLAM_A	6:6936645-6936769	FLAM_A	NA	NA	NA	NA	NA	NA	NA	NA	NA	NA	NA	NA	NA	NA	NA	NA	NA	NA	NA	NA	-0.6	1B (cf Gene_count, RE_gene, -0.60);2B (cf po_P_gain_source, TS, OMIM_morbid, +0.00);3A (0 gene, +0.00);4O (cf po_B_gain_AllG_source, B_gain_source, po_B_gain_SomeG_source, +0.00);5F (+0.00)	3
6_7272051_7272372_DEL_1	full	p24.3	NA	RREB1	SSR1	0	NA	NA	NA	NA	NA	NA	NA	NA	NA	NA	NA	NA	NA	NA	dbVar:nssv15166690;dbVar:nssv15132417;dbVar:nssv15166692;dbVar:nssv15138806;dbVar:nssv15150238;dbVar:nssv15137715;dbVar:nssv15139508;dbVar:nssv15139953;dbVar:nssv15154408;dbVar:nssv15154409;dbVar:nssv15772668;dbVar:nssv15161578;dbVar:nssv15161859;nssv15161868;dbVar:nssv15135449;dbVar:nssv15131978;dbVar:nssv15168255;dbVar:nssv15124407;nssv15153178;dbVar:nssv15133514;dbVar:nssv18786303;dbVar:nssv15151431;dbVar:nssv15148873;dbVar:nssv18326431	6:60108-170745698;6:106432-18360595;6:108667-170671083;6:152635-14417003;6:152635-15732163;6:155808-17058414;6:156975-11550817;6:156975-13081201;6:156975-13501801;6:156975-21955733;6:156975-23221393;6:156975-46789291;6:156976-170610394;6:163084-9525496;6:164361-13339881;6:165633-170610382;6:168776-24023006;6:389424-13474956;6:820001-21699769;6:1860695-8883838;6:3224311-30657190;6:6854676-7464909	0.00;0.00;0.00;0.00;0.00;0.00;0.00;0.00;0.00;0.00;0.00;0.00;0.00;0.00;0.00;0.00;0.00;0.00;0.00;0.00;0.00;0.05	NA	dbVar:nssv15139679;dbVar:nssv15132440;dbVar:nssv15124398;dbVar:nssv15138988;dbVar:nssv15135266;dbVar:nssv15120610;dbVar:nssv15151432;dbVar:nssv15124161;dbVar:nssv16208054;dbVar:nssv15154416	6:156975-13855925;6:165676-9036034;6:204010-11608354;6:2862641-16697788;6:4068793-13267799;6:4427091-8391140;6:4990428-10358462;6:5354170-17949848;6:5997289-8569806;6:6990379-11276219	0.00;0.00;0.00;0.00;0.00;0.01;0.01;0.00;0.01;0.01	NA	NA	NA	NA	NA	NA	NA	NA	NA	NA	NA	IMH	6:6311850-9434693	0.4039	NA	NA	chr6:7272051-7272371 HPRC:pbsv.DEL.862	6:7272051-7272371 CMRI:8_pbsv.DEL.186_duplicate3	0.45	0.45	6:7271782-7271955	MIR	NA	NA	NA	NA	NA	NA	NA	NA	NA	NA	NA	NA	NA	NA	NA	NA	NA	NA	NA	NA	NA	NA	-0.6	1B (cf Gene_count, RE_gene, -0.60);2B (cf po_P_loss_source, HI, OMIM_morbid, +0.00);2G (cf po_B_loss_someG_source, +0.00);3A (0 gene, +0.00);5F (+0.00)	3
6_7272722_7273685_DEL_1	full	p24.3	NA	RREB1	SSR1	0	NA	NA	NA	NA	NA	NA	NA	NA	NA	NA	NA	NA	NA	NA	dbVar:nssv15166690;dbVar:nssv15132417;dbVar:nssv15166692;dbVar:nssv15138806;dbVar:nssv15150238;dbVar:nssv15137715;dbVar:nssv15139508;dbVar:nssv15139953;dbVar:nssv15154408;dbVar:nssv15154409;dbVar:nssv15772668;dbVar:nssv15161578;dbVar:nssv15161859;nssv15161868;dbVar:nssv15135449;dbVar:nssv15131978;dbVar:nssv15168255;dbVar:nssv15124407;nssv15153178;dbVar:nssv15133514;dbVar:nssv18786303;dbVar:nssv15151431;dbVar:nssv15148873;dbVar:nssv18326431	6:60108-170745698;6:106432-18360595;6:108667-170671083;6:152635-14417003;6:152635-15732163;6:155808-17058414;6:156975-11550817;6:156975-13081201;6:156975-13501801;6:156975-21955733;6:156975-23221393;6:156975-46789291;6:156976-170610394;6:163084-9525496;6:164361-13339881;6:165633-170610382;6:168776-24023006;6:389424-13474956;6:820001-21699769;6:1860695-8883838;6:3224311-30657190;6:6854676-7464909	0.00;0.01;0.00;0.01;0.01;0.01;0.01;0.01;0.01;0.00;0.00;0.00;0.00;0.01;0.01;0.00;0.00;0.01;0.00;0.01;0.00;0.16	NA	dbVar:nssv15139679;dbVar:nssv15132440;dbVar:nssv15124398;dbVar:nssv15138988;dbVar:nssv15135266;dbVar:nssv15120610;dbVar:nssv15151432;dbVar:nssv15124161;dbVar:nssv16208054;dbVar:nssv15154416	6:156975-13855925;6:165676-9036034;6:204010-11608354;6:2862641-16697788;6:4068793-13267799;6:4427091-8391140;6:4990428-10358462;6:5354170-17949848;6:5997289-8569806;6:6990379-11276219	0.01;0.01;0.01;0.01;0.01;0.02;0.02;0.01;0.04;0.02	NA	NA	NA	NA	NA	NA	NA	NA	NA	NA	NA	IMH	6:6311850-9434693	0.4039	NA	NA	6:7272721-7273406 CMRI:2_pbsv.DEL.211_duplicate2;chr6:7273044-7273684 HPRC:pbsv.DEL.865;6:7273126-7273684 CMRI:0_pbsv.DEL.153_duplicate3;	6:7272535-7273673 IMH;chr6:7272910-7273644 gnomAD-SV_v3_DEL_chr6_4f142892;chr6:7273100-7273142 HPRC:pbsv.DEL.866;6:7273126-7273684 PacBioCoLoRS	0.45	0.49	NA	NA	NA	NA	NA	NA	NA	NA	NA	NA	NA	NA	NA	NA	NA	NA	NA	NA	NA	NA	NA	NA	NA	NA	-0.6	1B (cf Gene_count, RE_gene, -0.60);2B (cf po_P_loss_source, HI, OMIM_morbid, +0.00);2G (cf po_B_loss_someG_source, +0.00);3A (0 gene, +0.00);5F (+0.00)	3
6_7274334_7274419_DEL_1	full	p24.3	NA	RREB1	SSR1	0	NA	NA	NA	NA	NA	NA	NA	NA	NA	NA	NA	NA	NA	NA	dbVar:nssv15166690;dbVar:nssv15132417;dbVar:nssv15166692;dbVar:nssv15138806;dbVar:nssv15150238;dbVar:nssv15137715;dbVar:nssv15139508;dbVar:nssv15139953;dbVar:nssv15154408;dbVar:nssv15154409;dbVar:nssv15772668;dbVar:nssv15161578;dbVar:nssv15161859;nssv15161868;dbVar:nssv15135449;dbVar:nssv15131978;dbVar:nssv15168255;dbVar:nssv15124407;nssv15153178;dbVar:nssv15133514;dbVar:nssv18786303;dbVar:nssv15151431;dbVar:nssv15148873;dbVar:nssv18326431	6:60108-170745698;6:106432-18360595;6:108667-170671083;6:152635-14417003;6:152635-15732163;6:155808-17058414;6:156975-11550817;6:156975-13081201;6:156975-13501801;6:156975-21955733;6:156975-23221393;6:156975-46789291;6:156976-170610394;6:163084-9525496;6:164361-13339881;6:165633-170610382;6:168776-24023006;6:389424-13474956;6:820001-21699769;6:1860695-8883838;6:3224311-30657190;6:6854676-7464909	0.00;0.00;0.00;0.00;0.00;0.00;0.00;0.00;0.00;0.00;0.00;0.00;0.00;0.00;0.00;0.00;0.00;0.00;0.00;0.00;0.00;0.01	NA	dbVar:nssv15139679;dbVar:nssv15132440;dbVar:nssv15124398;dbVar:nssv15138988;dbVar:nssv15135266;dbVar:nssv15120610;dbVar:nssv15151432;dbVar:nssv15124161;dbVar:nssv16208054;dbVar:nssv15154416	6:156975-13855925;6:165676-9036034;6:204010-11608354;6:2862641-16697788;6:4068793-13267799;6:4427091-8391140;6:4990428-10358462;6:5354170-17949848;6:5997289-8569806;6:6990379-11276219	0.00;0.00;0.00;0.00;0.00;0.00;0.00;0.00;0.00;0.00	NA	NA	NA	NA	NA	NA	NA	NA	NA	NA	NA	IMH	6:6311850-9434693	0.4039	NA	NA	6:7274346-7274419 CMRI:0_pbsv.DEL.154_duplicate1;	chr6:7274338-7274407 dbVar;6:7274346-7274419 PacBioCoLoRS	0.14	0.245	6:7274318-7274430;6:7274431-7274712	(AT)n;AluSg	6:7274318-7274430;6:7274431-7274712	(AT)n;AluSg	NA	NA	NA	NA	NA	NA	NA	NA	NA	NA	NA	NA	NA	NA	NA	NA	NA	NA	NA	NA	-0.6	1B (cf Gene_count, RE_gene, -0.60);2B (cf po_P_loss_source, HI, OMIM_morbid, +0.00);2G (cf po_B_loss_someG_source, +0.00);3A (0 gene, +0.00);5F (+0.00)	3
6_7274357_7274428_DUP_1	full	p24.3	NA	RREB1	SSR1	0	NA	NA	NA	NA	NA	NA	NA	NA	NA	NA	NA	NA	NA	NA	dbVar:nssv15166690;dbVar:nssv15132417;dbVar:nssv15166692;dbVar:nssv15138806;dbVar:nssv15150238;dbVar:nssv15137715;dbVar:nssv15139508;dbVar:nssv15139953;dbVar:nssv15154408;dbVar:nssv15154409;dbVar:nssv15772668;dbVar:nssv15161578;dbVar:nssv15161859;nssv15161868;dbVar:nssv15135449;dbVar:nssv15131978;dbVar:nssv15168255;dbVar:nssv15124407;nssv15153178;dbVar:nssv15133514;dbVar:nssv18786303;dbVar:nssv15151431;dbVar:nssv15148873;dbVar:nssv18326431	6:60108-170745698;6:106432-18360595;6:108667-170671083;6:152635-14417003;6:152635-15732163;6:155808-17058414;6:156975-11550817;6:156975-13081201;6:156975-13501801;6:156975-21955733;6:156975-23221393;6:156975-46789291;6:156976-170610394;6:163084-9525496;6:164361-13339881;6:165633-170610382;6:168776-24023006;6:389424-13474956;6:820001-21699769;6:1860695-8883838;6:3224311-30657190;6:6854676-7464909	0.00;0.00;0.00;0.00;0.00;0.00;0.00;0.00;0.00;0.00;0.00;0.00;0.00;0.00;0.00;0.00;0.00;0.00;0.00;0.00;0.00;0.01	NA	dbVar:nssv15139679;dbVar:nssv15132440;dbVar:nssv15124398;dbVar:nssv15138988;dbVar:nssv15135266;dbVar:nssv15120610;dbVar:nssv15151432;dbVar:nssv15124161;dbVar:nssv16208054;dbVar:nssv15154416	6:156975-13855925;6:165676-9036034;6:204010-11608354;6:2862641-16697788;6:4068793-13267799;6:4427091-8391140;6:4990428-10358462;6:5354170-17949848;6:5997289-8569806;6:6990379-11276219	0.00;0.00;0.00;0.00;0.00;0.00;0.00;0.00;0.00;0.00	NA	NA	NA	NA	NA	NA	NA	NA	NA	NA	NA	IMH	6:6311850-9434693	0.4039	NA	NA	6:7274346-7274419 CMRI:0_pbsv.DEL.154_duplicate1;	chr6:7274338-7274407 dbVar;6:7274346-7274419 PacBioCoLoRS	0.15	0.26	6:7274318-7274430;6:7274431-7274712	(AT)n;AluSg	6:7274318-7274430;6:7274431-7274712	(AT)n;AluSg	NA	NA	NA	NA	NA	NA	NA	NA	NA	NA	NA	NA	NA	NA	NA	NA	NA	NA	NA	NA	-0.6	1B (cf Gene_count, RE_gene, -0.60);2B (cf po_P_gain_source, TS, OMIM_morbid, +0.00);3A (0 gene, +0.00);5F (+0.00)	3
6_7717134_7717470_DEL_1	full	p24.3	NA	LOC105374906	BMP6	0	NA	NA	NA	NA	NA	NA	NA	NA	NA	NA	NA	NA	NA	NA	dbVar:nssv15166690;dbVar:nssv15132417;dbVar:nssv15166692;dbVar:nssv15138806;dbVar:nssv15150238;dbVar:nssv15137715;dbVar:nssv15139508;dbVar:nssv15139953;dbVar:nssv15154408;dbVar:nssv15154409;dbVar:nssv15772668;dbVar:nssv15161578;dbVar:nssv15161859;nssv15161868;dbVar:nssv15135449;dbVar:nssv15131978;dbVar:nssv15168255;dbVar:nssv15124407;nssv15153178;dbVar:nssv15133514;dbVar:nssv18786303;dbVar:nssv15151431;dbVar:nssv15148873	6:60108-170745698;6:106432-18360595;6:108667-170671083;6:152635-14417003;6:152635-15732163;6:155808-17058414;6:156975-11550817;6:156975-13081201;6:156975-13501801;6:156975-21955733;6:156975-23221393;6:156975-46789291;6:156976-170610394;6:163084-9525496;6:164361-13339881;6:165633-170610382;6:168776-24023006;6:389424-13474956;6:820001-21699769;6:1860695-8883838;6:3224311-30657190	0.00;0.00;0.00;0.00;0.00;0.00;0.00;0.00;0.00;0.00;0.00;0.00;0.00;0.00;0.00;0.00;0.00;0.00;0.00;0.00;0.00	NA	dbVar:nssv15139679;dbVar:nssv15132440;dbVar:nssv15124398;dbVar:nssv15138988;dbVar:nssv15135266;dbVar:nssv15120610;dbVar:nssv15151432;dbVar:nssv15124161;dbVar:nssv16208054;dbVar:nssv15154416	6:156975-13855925;6:165676-9036034;6:204010-11608354;6:2862641-16697788;6:4068793-13267799;6:4427091-8391140;6:4990428-10358462;6:5354170-17949848;6:5997289-8569806;6:6990379-11276219	0.00;0.00;0.00;0.00;0.00;0.01;0.01;0.00;0.01;0.01	NA	NA	NA	NA	NA	NA	NA	NA	NA	NA	NA	IMH	6:6311850-9434693	0.4039	NA	6:7717135-7717469 1000g	chr6:7717134-7717469 HPRC:pbsv.DEL.889;chr6:7717134-7717469 dbVar;chr6:7717135-7717469 dbVar;	6:7717134-7717469 CMRI:0_pbsv.DEL.163_duplicate4;6:7717134-7717469 PacBioCoLoRS;6:7717135-7717469 1000g;chr6:7717151-7717469 gnomAD-SV_v3_DEL_chr6_a9044a2c	0.485	0.39	6:7716449-7717150;6:7717151-7717461	L1MDa;AluY	6:7717151-7717461;6:7717462-7717625	AluY;L1MDa	NA	NA	NA	NA	NA	NA	NA	NA	NA	NA	NA	NA	NA	NA	NA	NA	NA	NA	NA	NA	-0.6	1B (cf Gene_count, RE_gene, -0.60);2B (cf po_P_loss_source, HI, OMIM_morbid, +0.00);2G (cf po_B_loss_someG_source, +0.00);3A (0 gene, +0.00);5F (+0.00)	3
6_8807822_8807907_DUP_1	full	p24.3	NA	HULC	LOC112267952	0	NA	NA	NA	NA	NA	NA	NA	NA	NA	NA	NA	NA	NA	NA	dbVar:nssv15166690;dbVar:nssv15132417;dbVar:nssv15166692;dbVar:nssv15138806;dbVar:nssv15150238;dbVar:nssv15137715;dbVar:nssv15139508;dbVar:nssv15139953;dbVar:nssv15154408;dbVar:nssv15154409;dbVar:nssv15772668;dbVar:nssv15161578;dbVar:nssv15161859;nssv15161868;dbVar:nssv15135449;dbVar:nssv15131978;dbVar:nssv15168255;dbVar:nssv15124407;nssv15153178;dbVar:nssv15133514;dbVar:nssv18786303;dbVar:nssv15151431;dbVar:nssv15148873;dbVar:nssv17970080	6:60108-170745698;6:106432-18360595;6:108667-170671083;6:152635-14417003;6:152635-15732163;6:155808-17058414;6:156975-11550817;6:156975-13081201;6:156975-13501801;6:156975-21955733;6:156975-23221393;6:156975-46789291;6:156976-170610394;6:163084-9525496;6:164361-13339881;6:165633-170610382;6:168776-24023006;6:389424-13474956;6:820001-21699769;6:1860695-8883838;6:3224311-30657190;6:8269182-17402429	0.00;0.00;0.00;0.00;0.00;0.00;0.00;0.00;0.00;0.00;0.00;0.00;0.00;0.00;0.00;0.00;0.00;0.00;0.00;0.00;0.00;0.00	NA	dbVar:nssv15139679;dbVar:nssv15132440;dbVar:nssv15124398;dbVar:nssv15138988;dbVar:nssv15135266;dbVar:nssv15151432;dbVar:nssv15124161;dbVar:nssv15154416	6:156975-13855925;6:165676-9036034;6:204010-11608354;6:2862641-16697788;6:4068793-13267799;6:4990428-10358462;6:5354170-17949848;6:6990379-11276219	0.00;0.00;0.00;0.00;0.00;0.00;0.00;0.00	NA	NA	NA	NA	NA	dbVar	chr6:8789505-8971020	0.01	NA	NA	NA	IMH	6:6311850-9434693	0.4039	chr6:8807821-8807906 gnomAD-SV_v3_DUP_chr6_51108eaf;chr6:8807822-8807905 HPRC:pbsv.INS.DUP.954	chr6:8807821-8807906 dbVar;6:8807822-8807905 CMRI:11_pbsv.INS.DUP.332	NA	chr6:8789505-8971020 dbVar	0.395	0.44	6:8807751-8807945	MIR	6:8807751-8807945	MIR	NA	NA	NA	NA	NA	NA	NA	NA	NA	NA	NA	NA	NA	NA	NA	NA	NA	NA	NA	NA	-0.6	1B (cf Gene_count, RE_gene, -0.60);2B (cf po_P_gain_source, TS, OMIM_morbid, +0.00);2G (cf po_B_gain_someG_source, +0.00);3A (0 gene, +0.00);4O (cf po_B_gain_AllG_source, B_gain_source, po_B_gain_SomeG_source, +0.00);5F (+0.00)	3
6_8827772_8828102_DUP_1	full	p24.3	NA	HULC	LOC112267952	0	NA	NA	NA	NA	NA	NA	NA	NA	NA	NA	NA	NA	NA	NA	dbVar:nssv15166690;dbVar:nssv15132417;dbVar:nssv15166692;dbVar:nssv15138806;dbVar:nssv15150238;dbVar:nssv15137715;dbVar:nssv15139508;dbVar:nssv15139953;dbVar:nssv15154408;dbVar:nssv15154409;dbVar:nssv15772668;dbVar:nssv15161578;dbVar:nssv15161859;nssv15161868;dbVar:nssv15135449;dbVar:nssv15131978;dbVar:nssv15168255;dbVar:nssv15124407;nssv15153178;dbVar:nssv15133514;dbVar:nssv18786303;dbVar:nssv15151431;dbVar:nssv15148873;dbVar:nssv17970080	6:60108-170745698;6:106432-18360595;6:108667-170671083;6:152635-14417003;6:152635-15732163;6:155808-17058414;6:156975-11550817;6:156975-13081201;6:156975-13501801;6:156975-21955733;6:156975-23221393;6:156975-46789291;6:156976-170610394;6:163084-9525496;6:164361-13339881;6:165633-170610382;6:168776-24023006;6:389424-13474956;6:820001-21699769;6:1860695-8883838;6:3224311-30657190;6:8269182-17402429	0.00;0.00;0.00;0.00;0.00;0.00;0.00;0.00;0.00;0.00;0.00;0.00;0.00;0.00;0.00;0.00;0.00;0.00;0.00;0.00;0.00;0.00	NA	dbVar:nssv15139679;dbVar:nssv15132440;dbVar:nssv15124398;dbVar:nssv15138988;dbVar:nssv15135266;dbVar:nssv15151432;dbVar:nssv15124161;dbVar:nssv15154416	6:156975-13855925;6:165676-9036034;6:204010-11608354;6:2862641-16697788;6:4068793-13267799;6:4990428-10358462;6:5354170-17949848;6:6990379-11276219	0.00;0.00;0.00;0.00;0.00;0.01;0.00;0.01	NA	NA	NA	NA	NA	dbVar	chr6:8789505-8971020	0.01	NA	NA	NA	IMH	6:6311850-9434693	0.4039	NA	NA	6:8827616-8827823 CMRI:0_pbsv.DEL.177_duplicate5;chr6:8827627-8827867 HPRC:pbsv.DEL.958	chr6:8789505-8971020 dbVar;6:8827616-8827823 PacBioCoLoRS	0.535	0.46	NA	NA	6:8828192-8828552	L2a	NA	NA	NA	NA	NA	NA	NA	NA	NA	NA	NA	NA	NA	NA	NA	NA	NA	NA	NA	NA	-0.6	1B (cf Gene_count, RE_gene, -0.60);2B (cf po_P_gain_source, TS, OMIM_morbid, +0.00);3A (0 gene, +0.00);5F (+0.00)	3
6_8901935_8901991_DUP_1	full	p24.3	NA	HULC	LOC112267952	0	NA	NA	NA	NA	NA	NA	NA	NA	NA	NA	NA	NA	NA	NA	dbVar:nssv15166690;dbVar:nssv15132417;dbVar:nssv15166692;dbVar:nssv15138806;dbVar:nssv15150238;dbVar:nssv15137715;dbVar:nssv15139508;dbVar:nssv15139953;dbVar:nssv15154408;dbVar:nssv15154409;dbVar:nssv15772668;dbVar:nssv15161578;dbVar:nssv15161859;nssv15161868;dbVar:nssv15135449;dbVar:nssv15131978;dbVar:nssv15168255;dbVar:nssv15124407;nssv15153178;dbVar:nssv15133514;dbVar:nssv18786303;dbVar:nssv15148873;dbVar:nssv17970080	6:60108-170745698;6:106432-18360595;6:108667-170671083;6:152635-14417003;6:152635-15732163;6:155808-17058414;6:156975-11550817;6:156975-13081201;6:156975-13501801;6:156975-21955733;6:156975-23221393;6:156975-46789291;6:156976-170610394;6:163084-9525496;6:164361-13339881;6:165633-170610382;6:168776-24023006;6:389424-13474956;6:820001-21699769;6:3224311-30657190;6:8269182-17402429	0.00;0.00;0.00;0.00;0.00;0.00;0.00;0.00;0.00;0.00;0.00;0.00;0.00;0.00;0.00;0.00;0.00;0.00;0.00;0.00;0.00	NA	dbVar:nssv15139679;dbVar:nssv15132440;dbVar:nssv15124398;dbVar:nssv15138988;dbVar:nssv15135266;dbVar:nssv15151432;dbVar:nssv15124161;dbVar:nssv15154416	6:156975-13855925;6:165676-9036034;6:204010-11608354;6:2862641-16697788;6:4068793-13267799;6:4990428-10358462;6:5354170-17949848;6:6990379-11276219	0.00;0.00;0.00;0.00;0.00;0.00;0.00;0.00	NA	NA	gnomAD-SV_v3_DUP_chr6_cff36b87	chr6:8901934-8901992	0.7222	dbVar	chr6:8789505-8971020	0.01	NA	NA	NA	IMH	6:6311850-9434693	0.4039	6:8901935-8901989 CMRI:0_pbsv.INS.DUP.178;	chr6:8901934-8901992 gnomAD-SV_v3_DUP_chr6_cff36b87;chr6:8901935-8901989 HPRC:pbsv.INS.DUP.971	chr6:8901990-8902153 dbVar	chr6:8789505-8971020 dbVar	0.35	0.265	6:8901857-8901889	(TG)n	NA	NA	NA	NA	NA	NA	NA	NA	NA	NA	NA	NA	NA	NA	NA	NA	NA	NA	NA	NA	NA	NA	-0.6	1B (cf Gene_count, RE_gene, -0.60);2B (cf po_P_gain_source, TS, OMIM_morbid, +0.00);3A (0 gene, +0.00);4O (cf po_B_gain_AllG_source, B_gain_source, po_B_gain_SomeG_source, +0.00);5F (+0.00)	3
6_9100411_9100473_DEL_1	full	p24.3	NA	LOC105374914	LOC107986562	0	NA	NA	NA	NA	NA	NA	NA	NA	NA	NA	NA	NA	NA	NA	dbVar:nssv15166690;dbVar:nssv15132417;dbVar:nssv15166692;dbVar:nssv15138806;dbVar:nssv15150238;dbVar:nssv15137715;dbVar:nssv15139508;dbVar:nssv15139953;dbVar:nssv15154408;dbVar:nssv15154409;dbVar:nssv15772668;dbVar:nssv15161578;dbVar:nssv15161859;nssv15161868;dbVar:nssv15135449;dbVar:nssv15131978;dbVar:nssv15168255;dbVar:nssv15124407;nssv15153178;dbVar:nssv15133514;dbVar:nssv18786303;dbVar:nssv15148873;dbVar:nssv17970080	6:60108-170745698;6:106432-18360595;6:108667-170671083;6:152635-14417003;6:152635-15732163;6:155808-17058414;6:156975-11550817;6:156975-13081201;6:156975-13501801;6:156975-21955733;6:156975-23221393;6:156975-46789291;6:156976-170610394;6:163084-9525496;6:164361-13339881;6:165633-170610382;6:168776-24023006;6:389424-13474956;6:820001-21699769;6:3224311-30657190;6:8269182-17402429	0.00;0.00;0.00;0.00;0.00;0.00;0.00;0.00;0.00;0.00;0.00;0.00;0.00;0.00;0.00;0.00;0.00;0.00;0.00;0.00;0.00	NA	dbVar:nssv15139679;dbVar:nssv15124398;dbVar:nssv15138988;dbVar:nssv15135266;dbVar:nssv15151432;dbVar:nssv15124161;dbVar:nssv15154416	6:156975-13855925;6:204010-11608354;6:2862641-16697788;6:4068793-13267799;6:4990428-10358462;6:5354170-17949848;6:6990379-11276219	0.00;0.00;0.00;0.00;0.00;0.00;0.00	NA	NA	NA	NA	NA	NA	NA	NA	NA	NA	NA	IMH	6:6311850-9434693;6:9024080-9290879	0.4039	NA	NA	chr6:9100411-9100472 HPRC:pbsv.DEL.991;	6:9100411-9100472 CMRI:4_pbsv.DEL.272_duplicate2;6:9100411-9100472 PacBioCoLoRS	0.455	0.52	6:9100358-9100711	(TCCT)n	6:9100358-9100711	(TCCT)n	NA	NA	NA	NA	NA	NA	NA	NA	NA	NA	NA	NA	NA	NA	NA	NA	NA	NA	NA	NA	-0.6	1B (cf Gene_count, RE_gene, -0.60);2B (cf po_P_loss_source, HI, OMIM_morbid, +0.00);2G (cf po_B_loss_someG_source, +0.00);3A (0 gene, +0.00);5F (+0.00)	3
6_9146093_9146522_DEL_1	full	p24.3	NA	LOC107986562	LOC124901255	0	NA	NA	NA	NA	NA	NA	NA	NA	NA	NA	NA	NA	NA	NA	dbVar:nssv15166690;dbVar:nssv15132417;dbVar:nssv15166692;dbVar:nssv15138806;dbVar:nssv15150238;dbVar:nssv15137715;dbVar:nssv15139508;dbVar:nssv15139953;dbVar:nssv15154408;dbVar:nssv15154409;dbVar:nssv15772668;dbVar:nssv15161578;dbVar:nssv15161859;nssv15161868;dbVar:nssv15135449;dbVar:nssv15131978;dbVar:nssv15168255;dbVar:nssv15124407;nssv15153178;dbVar:nssv15133514;dbVar:nssv18786303;dbVar:nssv15148873;dbVar:nssv17970080	6:60108-170745698;6:106432-18360595;6:108667-170671083;6:152635-14417003;6:152635-15732163;6:155808-17058414;6:156975-11550817;6:156975-13081201;6:156975-13501801;6:156975-21955733;6:156975-23221393;6:156975-46789291;6:156976-170610394;6:163084-9525496;6:164361-13339881;6:165633-170610382;6:168776-24023006;6:389424-13474956;6:820001-21699769;6:3224311-30657190;6:8269182-17402429	0.00;0.00;0.00;0.00;0.00;0.00;0.00;0.00;0.00;0.00;0.00;0.00;0.00;0.00;0.00;0.00;0.00;0.00;0.00;0.00;0.00	NA	dbVar:nssv15139679;dbVar:nssv15124398;dbVar:nssv15138988;dbVar:nssv15135266;dbVar:nssv15151432;dbVar:nssv15124161;dbVar:nssv15154416	6:156975-13855925;6:204010-11608354;6:2862641-16697788;6:4068793-13267799;6:4990428-10358462;6:5354170-17949848;6:6990379-11276219	0.00;0.00;0.00;0.00;0.01;0.00;0.01	NA	NA	NA	NA	NA	NA	NA	NA	NA	NA	NA	IMH	6:6311850-9434693;6:9024080-9290879	0.4039	NA	NA	chr6:9146065-9146093 HPRC:pbsv.DEL.995;6:9146093-9146521 PacBioCoLoRS;	chr6:9146044-9146520 HPRC:pbsv.DEL.994;6:9146093-9146521 CMRI:0_pbsv.DEL.182_duplicate4;chr6:9146129-9146635 gnomAD-SV_v3_DEL_chr6_aa5c5262	0.215	0.23	6:9145898-9146718	(ATAGAT)n	6:9145898-9146718	(ATAGAT)n	NA	NA	NA	NA	NA	NA	NA	NA	NA	NA	NA	NA	NA	NA	NA	NA	NA	NA	NA	NA	-0.6	1B (cf Gene_count, RE_gene, -0.60);2B (cf po_P_loss_source, HI, OMIM_morbid, +0.00);2G (cf po_B_loss_someG_source, +0.00);3A (0 gene, +0.00);5F (+0.00)	3
6_9179654_9179892_DUP_1	full	p24.3	NA	LOC107986562	LOC124901255	0	NA	NA	NA	NA	NA	NA	NA	NA	NA	NA	NA	NA	NA	NA	dbVar:nssv15166690;dbVar:nssv15132417;dbVar:nssv15166692;dbVar:nssv15138806;dbVar:nssv15150238;dbVar:nssv15137715;dbVar:nssv15139508;dbVar:nssv15139953;dbVar:nssv15154408;dbVar:nssv15154409;dbVar:nssv15772668;dbVar:nssv15161578;dbVar:nssv15161859;nssv15161868;dbVar:nssv15135449;dbVar:nssv15131978;dbVar:nssv15168255;dbVar:nssv15124407;nssv15153178;dbVar:nssv15133514;dbVar:nssv18786303;dbVar:nssv15148873;dbVar:nssv17970080	6:60108-170745698;6:106432-18360595;6:108667-170671083;6:152635-14417003;6:152635-15732163;6:155808-17058414;6:156975-11550817;6:156975-13081201;6:156975-13501801;6:156975-21955733;6:156975-23221393;6:156975-46789291;6:156976-170610394;6:163084-9525496;6:164361-13339881;6:165633-170610382;6:168776-24023006;6:389424-13474956;6:820001-21699769;6:3224311-30657190;6:8269182-17402429	0.00;0.00;0.00;0.00;0.00;0.00;0.00;0.00;0.00;0.00;0.00;0.00;0.00;0.00;0.00;0.00;0.00;0.00;0.00;0.00;0.00	NA	dbVar:nssv15139679;dbVar:nssv15124398;dbVar:nssv15138988;dbVar:nssv15135266;dbVar:nssv15151432;dbVar:nssv15124161;dbVar:nssv15154416	6:156975-13855925;6:204010-11608354;6:2862641-16697788;6:4068793-13267799;6:4990428-10358462;6:5354170-17949848;6:6990379-11276219	0.00;0.00;0.00;0.00;0.00;0.00;0.01	NA	NA	IMH;gnomAD-SV_v3_DUP_chr6_4a2d5346	chr6:9179539-9180152;6:9179635-9180042	0.0804	dbVar	chr6:9178284-9212895	0.01	NA	NA	NA	IMH	6:6311850-9434693;6:9024080-9290879	0.4039	6:9179635-9180042 IMH;	chr6:9179539-9180152 gnomAD-SV_v3_DUP_chr6_4a2d5346;chr6:9179684-9179780 gnomAD-SV_v3_DUP_chr6_37754e99	NA	chr6:9178284-9212895 dbVar	0.265	0.45	6:9179510-9179605;6:9179621-9179691;6:9179694-9179784	MER21C;MLT2A1;(TATA)n	6:9179785-9179809;6:9179816-9180217	(TC)n;MLT2A1	NA	NA	NA	NA	NA	NA	NA	NA	NA	NA	NA	NA	NA	NA	NA	NA	NA	NA	NA	NA	-0.6	1B (cf Gene_count, RE_gene, -0.60);2B (cf po_P_gain_source, TS, OMIM_morbid, +0.00);3A (0 gene, +0.00);4O (cf po_B_gain_AllG_source, B_gain_source, po_B_gain_SomeG_source, +0.00);5F (+0.00)	3
6_9273581_9274717_DEL_1	full	p24.3	NA	LOC124901255	LOC124901484	0	NA	NA	NA	NA	NA	NA	NA	NA	NA	NA	NA	NA	NA	NA	dbVar:nssv15166690;dbVar:nssv15132417;dbVar:nssv15166692;dbVar:nssv15138806;dbVar:nssv15150238;dbVar:nssv15137715;dbVar:nssv15139508;dbVar:nssv15139953;dbVar:nssv15154408;dbVar:nssv15154409;dbVar:nssv15772668;dbVar:nssv15161578;dbVar:nssv15161859;nssv15161868;dbVar:nssv15135449;dbVar:nssv15131978;dbVar:nssv15168255;dbVar:nssv15124407;nssv15153178;dbVar:nssv15133514;dbVar:nssv18786303;dbVar:nssv15148873;dbVar:nssv17970080	6:60108-170745698;6:106432-18360595;6:108667-170671083;6:152635-14417003;6:152635-15732163;6:155808-17058414;6:156975-11550817;6:156975-13081201;6:156975-13501801;6:156975-21955733;6:156975-23221393;6:156975-46789291;6:156976-170610394;6:163084-9525496;6:164361-13339881;6:165633-170610382;6:168776-24023006;6:389424-13474956;6:820001-21699769;6:3224311-30657190;6:8269182-17402429	0.00;0.01;0.00;0.01;0.01;0.01;0.01;0.01;0.01;0.01;0.00;0.00;0.00;0.01;0.01;0.00;0.00;0.01;0.01;0.00;0.01	NA	dbVar:nssv15139679;dbVar:nssv15124398;dbVar:nssv15138988;dbVar:nssv15135266;dbVar:nssv15151432;dbVar:nssv15124161;dbVar:nssv15154416	6:156975-13855925;6:204010-11608354;6:2862641-16697788;6:4068793-13267799;6:4990428-10358462;6:5354170-17949848;6:6990379-11276219	0.01;0.01;0.01;0.01;0.02;0.01;0.03	NA	NA	NA	NA	NA	NA	NA	NA	NA	NA	NA	IMH	6:6311850-9434693;6:9024080-9290879	0.4039	NA	NA	chr6:9273581-9274716 HPRC:pbsv.DEL.1002;chr6:9273582-9274716 dbVar;6:9273583-9274716 IMH;6:9273587-9274720 1000g;6:9273760-9274059 esv2669564	6:9273581-9274716 CMRI:4_pbsv.DEL.277;6:9273581-9274716 PacBioCoLoRS;chr6:9273582-9274716 gnomAD-SV_v3_DEL_chr6_86e4ee0a;chr6:9273586-9274720 dbVar;6:9273587-9274720 esv3608048	0.25	0.365	NA	NA	6:9274262-9274639;6:9274680-9274935	MLT1A;MLT1A-int	NA	NA	NA	NA	NA	NA	NA	NA	NA	NA	NA	NA	NA	NA	NA	NA	NA	NA	NA	NA	-0.6	1B (cf Gene_count, RE_gene, -0.60);2B (cf po_P_loss_source, HI, OMIM_morbid, +0.00);2G (cf po_B_loss_someG_source, +0.00);3A (0 gene, +0.00);5F (+0.00)	3
6_9285800_9285850_DUP_1	full	p24.3	NA	LOC124901255	LOC124901484	0	NA	NA	NA	NA	NA	NA	NA	NA	NA	NA	NA	NA	NA	NA	dbVar:nssv15166690;dbVar:nssv15132417;dbVar:nssv15166692;dbVar:nssv15138806;dbVar:nssv15150238;dbVar:nssv15137715;dbVar:nssv15139508;dbVar:nssv15139953;dbVar:nssv15154408;dbVar:nssv15154409;dbVar:nssv15772668;dbVar:nssv15161578;dbVar:nssv15161859;nssv15161868;dbVar:nssv15135449;dbVar:nssv15131978;dbVar:nssv15168255;dbVar:nssv15124407;nssv15153178;dbVar:nssv15133514;dbVar:nssv18786303;dbVar:nssv15148873;dbVar:nssv17970080	6:60108-170745698;6:106432-18360595;6:108667-170671083;6:152635-14417003;6:152635-15732163;6:155808-17058414;6:156975-11550817;6:156975-13081201;6:156975-13501801;6:156975-21955733;6:156975-23221393;6:156975-46789291;6:156976-170610394;6:163084-9525496;6:164361-13339881;6:165633-170610382;6:168776-24023006;6:389424-13474956;6:820001-21699769;6:3224311-30657190;6:8269182-17402429	0.00;0.00;0.00;0.00;0.00;0.00;0.00;0.00;0.00;0.00;0.00;0.00;0.00;0.00;0.00;0.00;0.00;0.00;0.00;0.00;0.00	NA	dbVar:nssv15139679;dbVar:nssv15124398;dbVar:nssv15138988;dbVar:nssv15135266;dbVar:nssv15151432;dbVar:nssv15124161;dbVar:nssv15154416	6:156975-13855925;6:204010-11608354;6:2862641-16697788;6:4068793-13267799;6:4990428-10358462;6:5354170-17949848;6:6990379-11276219	0.00;0.00;0.00;0.00;0.00;0.00;0.00	NA	NA	NA	NA	NA	NA	NA	NA	NA	NA	NA	IMH	6:6311850-9434693;6:9024080-9290879	0.4039	NA	NA	NA	chr6:9285807-9285851 HPRC:pbsv.DEL.1004	0.2	0.195	6:9285507-9285728;6:9285798-9285893	MIRc;(TA)n	6:9285798-9285893;6:9285935-9286079	(TA)n;MIRb	NA	NA	NA	NA	NA	NA	NA	NA	NA	NA	NA	NA	NA	NA	NA	NA	NA	NA	NA	NA	-0.6	1B (cf Gene_count, RE_gene, -0.60);2B (cf po_P_gain_source, TS, OMIM_morbid, +0.00);3A (0 gene, +0.00);5F (+0.00)	3
6_9460144_9460482_DEL_1	full	p24.3	NA	LOC124901255	LOC124901484	0	NA	NA	NA	NA	NA	NA	NA	NA	NA	NA	NA	NA	NA	NA	dbVar:nssv15166690;dbVar:nssv15132417;dbVar:nssv15166692;dbVar:nssv15138806;dbVar:nssv15150238;dbVar:nssv15137715;dbVar:nssv15139508;dbVar:nssv15139953;dbVar:nssv15154408;dbVar:nssv15154409;dbVar:nssv15772668;dbVar:nssv15161578;dbVar:nssv15161859;nssv15161868;dbVar:nssv15135449;dbVar:nssv15131978;dbVar:nssv15168255;dbVar:nssv15124407;nssv15153178;dbVar:nssv15133514;dbVar:nssv18786303;dbVar:nssv15148873;dbVar:nssv17970080	6:60108-170745698;6:106432-18360595;6:108667-170671083;6:152635-14417003;6:152635-15732163;6:155808-17058414;6:156975-11550817;6:156975-13081201;6:156975-13501801;6:156975-21955733;6:156975-23221393;6:156975-46789291;6:156976-170610394;6:163084-9525496;6:164361-13339881;6:165633-170610382;6:168776-24023006;6:389424-13474956;6:820001-21699769;6:3224311-30657190;6:8269182-17402429	0.00;0.00;0.00;0.00;0.00;0.00;0.00;0.00;0.00;0.00;0.00;0.00;0.00;0.00;0.00;0.00;0.00;0.00;0.00;0.00;0.00	NA	dbVar:nssv15139679;dbVar:nssv15124398;dbVar:nssv15138988;dbVar:nssv15135266;dbVar:nssv15151432;dbVar:nssv15124161;dbVar:nssv15154416	6:156975-13855925;6:204010-11608354;6:2862641-16697788;6:4068793-13267799;6:4990428-10358462;6:5354170-17949848;6:6990379-11276219	0.00;0.00;0.00;0.00;0.01;0.00;0.01	NA	NA	NA	NA	NA	NA	NA	NA	NA	NA	NA	NA	NA	NA	NA	6:9460145-9460481 1000g	chr6:9460144-9460481 HPRC:pbsv.DEL.1007;6:9460145-9460481 1000g;chr6:9460159-9460481 dbVar;	6:9460144-9460481 CMRI:1_pbsv.DEL.197_duplicate6;6:9460144-9460481 PacBioCoLoRS;chr6:9460145-9460481 dbVar;chr6:9460159-9460481 gnomAD-SV_v3_DEL_chr6_ab79717d	0.445	0.365	6:9460160-9460484	AluYb8	6:9460160-9460484	AluYb8	NA	NA	NA	NA	NA	NA	NA	NA	NA	NA	NA	NA	NA	NA	NA	NA	NA	NA	NA	NA	-0.6	1B (cf Gene_count, RE_gene, -0.60);2B (cf po_P_loss_source, HI, OMIM_morbid, +0.00);2G (cf po_B_loss_someG_source, +0.00);3A (0 gene, +0.00);5F (+0.00)	3
6_9517471_9517560_DUP_1	full	p24.3	NA	LOC124901255	LOC124901484	0	NA	NA	NA	NA	NA	NA	NA	NA	NA	NA	NA	NA	NA	NA	dbVar:nssv15166690;dbVar:nssv15132417;dbVar:nssv15166692;dbVar:nssv15138806;dbVar:nssv15150238;dbVar:nssv15137715;dbVar:nssv15139508;dbVar:nssv15139953;dbVar:nssv15154408;dbVar:nssv15154409;dbVar:nssv15772668;dbVar:nssv15161578;dbVar:nssv15161859;nssv15161868;dbVar:nssv15135449;dbVar:nssv15131978;dbVar:nssv15168255;dbVar:nssv15124407;nssv15153178;dbVar:nssv15133514;dbVar:nssv18786303;dbVar:nssv15148873;dbVar:nssv17970080	6:60108-170745698;6:106432-18360595;6:108667-170671083;6:152635-14417003;6:152635-15732163;6:155808-17058414;6:156975-11550817;6:156975-13081201;6:156975-13501801;6:156975-21955733;6:156975-23221393;6:156975-46789291;6:156976-170610394;6:163084-9525496;6:164361-13339881;6:165633-170610382;6:168776-24023006;6:389424-13474956;6:820001-21699769;6:3224311-30657190;6:8269182-17402429	0.00;0.00;0.00;0.00;0.00;0.00;0.00;0.00;0.00;0.00;0.00;0.00;0.00;0.00;0.00;0.00;0.00;0.00;0.00;0.00;0.00	NA	dbVar:nssv15139679;dbVar:nssv15124398;dbVar:nssv15138988;dbVar:nssv15135266;dbVar:nssv15151432;dbVar:nssv15124161;dbVar:nssv15154416	6:156975-13855925;6:204010-11608354;6:2862641-16697788;6:4068793-13267799;6:4990428-10358462;6:5354170-17949848;6:6990379-11276219	0.00;0.00;0.00;0.00;0.00;0.00;0.00	NA	NA	NA	NA	NA	dbVar	chr6:9509530-9520760	0.01	NA	NA	NA	NA	NA	NA	NA	chr6:9517467-9517558 gnomAD-SV_v3_DUP_chr6_84fe11a2	chr6:9517295-9517505 dbVar	chr6:9509530-9520760 dbVar	0.2	0.235	NA	NA	NA	NA	NA	NA	NA	NA	NA	NA	NA	NA	NA	NA	NA	NA	NA	NA	NA	NA	NA	NA	NA	NA	-0.6	1B (cf Gene_count, RE_gene, -0.60);2B (cf po_P_gain_source, TS, OMIM_morbid, +0.00);2G (cf po_B_gain_someG_source, +0.00);3A (0 gene, +0.00);4O (cf po_B_gain_AllG_source, B_gain_source, po_B_gain_SomeG_source, +0.00);5F (+0.00)	3
6_9569185_9569258_DEL_1	full	p24.3	NA	LOC124901255	LOC124901484	0	NA	NA	NA	NA	NA	NA	NA	NA	NA	NA	NA	NA	NA	NA	dbVar:nssv15166690;dbVar:nssv15132417;dbVar:nssv15166692;dbVar:nssv15138806;dbVar:nssv15150238;dbVar:nssv15137715;dbVar:nssv15139508;dbVar:nssv15139953;dbVar:nssv15154408;dbVar:nssv15154409;dbVar:nssv15772668;dbVar:nssv15161578;dbVar:nssv15161859;nssv15161868;dbVar:nssv15131978;dbVar:nssv15168255;dbVar:nssv15124407;nssv15153178;dbVar:nssv15133514;dbVar:nssv18786303;dbVar:nssv15148873;dbVar:nssv17970080	6:60108-170745698;6:106432-18360595;6:108667-170671083;6:152635-14417003;6:152635-15732163;6:155808-17058414;6:156975-11550817;6:156975-13081201;6:156975-13501801;6:156975-21955733;6:156975-23221393;6:156975-46789291;6:156976-170610394;6:164361-13339881;6:165633-170610382;6:168776-24023006;6:389424-13474956;6:820001-21699769;6:3224311-30657190;6:8269182-17402429	0.00;0.00;0.00;0.00;0.00;0.00;0.00;0.00;0.00;0.00;0.00;0.00;0.00;0.00;0.00;0.00;0.00;0.00;0.00;0.00	NA	dbVar:nssv15139679;dbVar:nssv15124398;dbVar:nssv15138988;dbVar:nssv15135266;dbVar:nssv15151432;dbVar:nssv15124161;dbVar:nssv15154416	6:156975-13855925;6:204010-11608354;6:2862641-16697788;6:4068793-13267799;6:4990428-10358462;6:5354170-17949848;6:6990379-11276219	0.00;0.00;0.00;0.00;0.00;0.00;0.00	NA	NA	NA	NA	NA	NA	NA	NA	NA	NA	NA	NA	NA	NA	NA	NA	chr6:9569189-9569296 HPRC:pbsv.DEL.1016;chr6:9569249-9569285 HPRC:pbsv.DEL.1017	6:9569185-9569257 CMRI:20_pbsv.DEL.276_duplicate2;chr6:9569242-9569296 dbVar	0.105	0.135	6:9568811-9569425	(TA)n	6:9568811-9569425	(TA)n	NA	NA	NA	NA	NA	NA	NA	NA	NA	NA	NA	NA	NA	NA	NA	NA	NA	NA	NA	NA	-0.6	1B (cf Gene_count, RE_gene, -0.60);2B (cf po_P_loss_source, HI, OMIM_morbid, +0.00);2G (cf po_B_loss_someG_source, +0.00);3A (0 gene, +0.00);5F (+0.00)	3
6_10660607_10660683_DUP_1	full	p24.2	NA	GCNT2	C6orf52	0	NA	NA	NA	NA	NA	NA	NA	NA	NA	NA	NA	NA	NA	NA	dbVar:nssv15166690;dbVar:nssv15132417;dbVar:nssv15166692;dbVar:nssv15138806;dbVar:nssv15150238;dbVar:nssv15137715;dbVar:nssv15139508;dbVar:nssv15139953;dbVar:nssv15154408;dbVar:nssv15154409;dbVar:nssv15772668;dbVar:nssv15161578;dbVar:nssv15161859;nssv15161868;dbVar:nssv15131978;dbVar:nssv15168255;dbVar:nssv15124407;nssv15153178;dbVar:nssv15133514;dbVar:nssv18786303;dbVar:nssv15148873;dbVar:nssv17970080	6:60108-170745698;6:106432-18360595;6:108667-170671083;6:152635-14417003;6:152635-15732163;6:155808-17058414;6:156975-11550817;6:156975-13081201;6:156975-13501801;6:156975-21955733;6:156975-23221393;6:156975-46789291;6:156976-170610394;6:164361-13339881;6:165633-170610382;6:168776-24023006;6:389424-13474956;6:820001-21699769;6:3224311-30657190;6:8269182-17402429	0.00;0.00;0.00;0.00;0.00;0.00;0.00;0.00;0.00;0.00;0.00;0.00;0.00;0.00;0.00;0.00;0.00;0.00;0.00;0.00	NA	dbVar:nssv15139679;dbVar:nssv15124398;dbVar:nssv15138988;dbVar:nssv15135266;dbVar:nssv15124161;dbVar:nssv15154416;dbVar:nssv15138391	6:156975-13855925;6:204010-11608354;6:2862641-16697788;6:4068793-13267799;6:5354170-17949848;6:6990379-11276219;6:10601500-13987316	0.00;0.00;0.00;0.00;0.00;0.00;0.00	NA	NA	NA	NA	NA	dbVar	chr6:10653349-10670886;chr6:10658767-10675767	0.01	NA	NA	NA	NA	NA	NA	NA	NA	6:10657013-10660647 dgv1075e199;chr6:10657761-10660647 HPRC:pbsv.DEL.1083;chr6:10657764-10660647 dbVar;chr6:10657765-10660653 dbVar;6:10657766-10660653 esv3608081;	chr6:10653349-10670886 dbVar;chr6:10657457-10660647 gnomAD-SV_v3_DEL_chr6_ede06590;6:10657762-10660647 DDD:19796;6:10657765-10660647 IMH;6:10657766-10660653 1000g;chr6:10658767-10675767 dbVar	0.445	0.475	6:10659716-10661388	LTR12C	6:10659716-10661388	LTR12C	NA	NA	NA	NA	NA	NA	NA	NA	NA	NA	NA	NA	NA	NA	NA	NA	NA	NA	NA	NA	-0.6	1B (cf Gene_count, RE_gene, -0.60);2B (cf po_P_gain_source, TS, OMIM_morbid, +0.00);3A (0 gene, +0.00);5F (+0.00)	3
6_11634782_11641123_DEL_1	full	p24.1	NA	TMEM170B	LOC340184	0	NA	NA	NA	NA	NA	NA	NA	NA	NA	NA	NA	NA	NA	NA	dbVar:nssv15166690;dbVar:nssv15132417;dbVar:nssv15166692;dbVar:nssv15138806;dbVar:nssv15150238;dbVar:nssv15137715;dbVar:nssv15139953;dbVar:nssv15154408;dbVar:nssv15154409;dbVar:nssv15772668;dbVar:nssv15161578;dbVar:nssv15161859;nssv15161868;dbVar:nssv15131978;dbVar:nssv15168255;dbVar:nssv15124407;nssv15153178;dbVar:nssv15133514;dbVar:nssv18786303;dbVar:nssv15148873;dbVar:nssv17970080	6:60108-170745698;6:106432-18360595;6:108667-170671083;6:152635-14417003;6:152635-15732163;6:155808-17058414;6:156975-13081201;6:156975-13501801;6:156975-21955733;6:156975-23221393;6:156975-46789291;6:156976-170610394;6:164361-13339881;6:165633-170610382;6:168776-24023006;6:389424-13474956;6:820001-21699769;6:3224311-30657190;6:8269182-17402429	0.00;0.03;0.00;0.04;0.04;0.04;0.05;0.05;0.03;0.03;0.01;0.00;0.05;0.00;0.03;0.05;0.03;0.02;0.07	NA	dbVar:nssv15139679;dbVar:nssv15138988;dbVar:nssv15135266;dbVar:nssv15124161;dbVar:nssv15138391	6:156975-13855925;6:2862641-16697788;6:4068793-13267799;6:5354170-17949848;6:10601500-13987316	0.05;0.05;0.07;0.05;0.19	NA	NA	NA	NA	NA	NA	NA	NA	NA	NA	NA	NA	NA	NA	NA	NA	chr6:11634784-11641122 dbVar;chr6:11635167-11635442 dbVar	chr6:11634686-11641031 dbVar;chr6:11635167-11635438 dbVar	0.485	0.405	6:11634779-11634836	L2a	NA	NA	NA	NA	NA	NA	NA	NA	NA	NA	NA	NA	NA	NA	NA	NA	NA	NA	NA	NA	NA	NA	-0.6	1B (cf Gene_count, RE_gene, -0.60);2B (cf po_P_loss_source, HI, OMIM_morbid, +0.00);2G (cf po_B_loss_someG_source, +0.00);3A (0 gene, +0.00);5F (+0.00)	3
6_11903203_11903516_DEL_1	full	p24.1	NA	LOC102724379	LOC107986570	0	NA	NA	NA	NA	NA	NA	NA	NA	NA	NA	NA	NA	NA	NA	dbVar:nssv15166690;dbVar:nssv15132417;dbVar:nssv15166692;dbVar:nssv15138806;dbVar:nssv15150238;dbVar:nssv15137715;dbVar:nssv15139953;dbVar:nssv15154408;dbVar:nssv15154409;dbVar:nssv15772668;dbVar:nssv15161578;dbVar:nssv15161859;nssv15161868;dbVar:nssv15131978;dbVar:nssv15168255;dbVar:nssv15124407;nssv15153178;dbVar:nssv15133514;dbVar:nssv18786303;dbVar:nssv15148873;dbVar:nssv17970080	6:60108-170745698;6:106432-18360595;6:108667-170671083;6:152635-14417003;6:152635-15732163;6:155808-17058414;6:156975-13081201;6:156975-13501801;6:156975-21955733;6:156975-23221393;6:156975-46789291;6:156976-170610394;6:164361-13339881;6:165633-170610382;6:168776-24023006;6:389424-13474956;6:820001-21699769;6:3224311-30657190;6:8269182-17402429	0.00;0.00;0.00;0.00;0.00;0.00;0.00;0.00;0.00;0.00;0.00;0.00;0.00;0.00;0.00;0.00;0.00;0.00;0.00	NA	dbVar:nssv15139679;dbVar:nssv15138988;dbVar:nssv15135266;dbVar:nssv15124161;dbVar:nssv15138391	6:156975-13855925;6:2862641-16697788;6:4068793-13267799;6:5354170-17949848;6:10601500-13987316	0.00;0.00;0.00;0.00;0.01	NA	NA	NA	NA	NA	NA	NA	NA	NA	NA	NA	NA	NA	NA	NA	6:11903204-11903515 1000g	chr6:11903203-11903515 HPRC:pbsv.DEL.1158;chr6:11903203-11903515 dbVar;chr6:11903204-11903515 dbVar;chr6:11903219-11903515 gnomAD-SV_v3_DEL_chr6_4feb98eb	6:11903203-11903515 CMRI:0_pbsv.DEL.224_duplicate5;6:11903203-11903515 PacBioCoLoRS;6:11903204-11903515 1000g;chr6:11903219-11903515 dbVar	0.445	0.445	6:11903220-11903519	AluYa5	6:11903220-11903519	AluYa5	NA	NA	NA	NA	NA	NA	NA	NA	NA	NA	NA	NA	NA	NA	NA	NA	NA	NA	NA	NA	-0.6	1B (cf Gene_count, RE_gene, -0.60);2B (cf po_P_loss_source, HI, OMIM_morbid, +0.00);2G (cf po_B_loss_someG_source, +0.00);3A (0 gene, +0.00);5F (+0.00)	3
6_12663956_12664279_DEL_1	full	p24.1	NA	LINC02530	LOC107984015	0	NA	NA	NA	NA	NA	NA	NA	NA	NA	NA	NA	NA	NA	NA	dbVar:nssv15166690;dbVar:nssv15132417;dbVar:nssv15166692;dbVar:nssv15138806;dbVar:nssv15150238;dbVar:nssv15137715;dbVar:nssv15139953;dbVar:nssv15154408;dbVar:nssv15154409;dbVar:nssv15772668;dbVar:nssv15161578;dbVar:nssv15161859;nssv15161868;dbVar:nssv15131978;dbVar:nssv15168255;dbVar:nssv15124407;nssv15153178;dbVar:nssv15133514;dbVar:nssv18786303;dbVar:nssv15148873;dbVar:nssv17970080	6:60108-170745698;6:106432-18360595;6:108667-170671083;6:152635-14417003;6:152635-15732163;6:155808-17058414;6:156975-13081201;6:156975-13501801;6:156975-21955733;6:156975-23221393;6:156975-46789291;6:156976-170610394;6:164361-13339881;6:165633-170610382;6:168776-24023006;6:389424-13474956;6:820001-21699769;6:3224311-30657190;6:8269182-17402429	0.00;0.00;0.00;0.00;0.00;0.00;0.00;0.00;0.00;0.00;0.00;0.00;0.00;0.00;0.00;0.00;0.00;0.00;0.00	NA	dbVar:nssv15139679;dbVar:nssv15138988;dbVar:nssv15135266;dbVar:nssv15124161;dbVar:nssv15138391;dbVar:nssv18329282	6:156975-13855925;6:2862641-16697788;6:4068793-13267799;6:5354170-17949848;6:10601500-13987316;6:12005398-22849418	0.00;0.00;0.00;0.00;0.01;0.00	NA	NA	NA	NA	NA	NA	NA	NA	NA	NA	NA	NA	NA	NA	NA	6:12663957-12664278 1000g	6:12663947-12664278 esv2665429;chr6:12663956-12664278 HPRC:pbsv.DEL.1213;6:12663957-12664278 1000g;chr6:12663971-12664278 gnomAD-SV_v3_DEL_chr6_ab7dc14c	chr6:12663801-12664278 dbVar;6:12663956-12664278 CMRI:4_pbsv.DEL.348_duplicate3;6:12663956-12664278 PacBioCoLoRS;chr6:12663957-12664278 dbVar	0.48	0.545	6:12663616-12663969;6:12663970-12664278	MLT1C;AluYa5	6:12663970-12664278;6:12664279-12664372	AluYa5;MLT1C	NA	NA	NA	NA	NA	NA	NA	NA	NA	NA	NA	NA	NA	NA	NA	NA	NA	NA	NA	NA	-0.6	1B (cf Gene_count, RE_gene, -0.60);2B (cf po_P_loss_source, HI, OMIM_morbid, +0.00);2G (cf po_B_loss_someG_source, +0.00);3A (0 gene, +0.00);5F (+0.00)	3
6_13717643_13717696_DUP_1	full	p23	NA	LOC124901264	MCUR1	0	NA	NA	NA	NA	NA	NA	NA	NA	NA	NA	NA	NA	NA	NA	dbVar:nssv15166690;dbVar:nssv15132417;dbVar:nssv15166692;dbVar:nssv15138806;dbVar:nssv15150238;dbVar:nssv15137715;dbVar:nssv15154409;dbVar:nssv15772668;dbVar:nssv15161578;dbVar:nssv15161859;nssv15161868;dbVar:nssv15168255;dbVar:nssv15124407;nssv15153178;dbVar:nssv18786303;dbVar:nssv15148873;dbVar:nssv17970080;dbVar:nssv15133842	6:60108-170745698;6:106432-18360595;6:108667-170671083;6:152635-14417003;6:152635-15732163;6:155808-17058414;6:156975-21955733;6:156975-23221393;6:156975-46789291;6:156976-170610394;6:165633-170610382;6:168776-24023006;6:820001-21699769;6:3224311-30657190;6:8269182-17402429;6:13311520-16295560	0.00;0.00;0.00;0.00;0.00;0.00;0.00;0.00;0.00;0.00;0.00;0.00;0.00;0.00;0.00;0.00	NA	dbVar:nssv15139679;dbVar:nssv15138988;dbVar:nssv15124161;dbVar:nssv15138391;dbVar:nssv18329282;dbVar:nssv17970083;dbVar:nssv15151127	6:156975-13855925;6:2862641-16697788;6:5354170-17949848;6:10601500-13987316;6:12005398-22849418;6:12923783-15975477;6:13693621-24225287	0.00;0.00;0.00;0.00;0.00;0.00;0.00	NA	NA	dbVar;gnomAD-SV_v3_DUP_chr6_4d1f0cf0	chr6:13711979-13732530;chr6:13717640-13717697;chr6:13717640-13717697	0.0101	NA	NA	NA	NA	NA	NA	NA	NA	NA	chr6:13717640-13717697 dbVar;	chr6:13711979-13732530 dbVar;chr6:13717640-13717697 gnomAD-SV_v3_DUP_chr6_4d1f0cf0	NA	NA	0.475	0.46	6:13716579-13718092	LTR12C	6:13716579-13718092	LTR12C	NA	NA	NA	NA	NA	NA	NA	NA	NA	NA	NA	NA	NA	NA	NA	NA	NA	NA	NA	NA	-0.6	1B (cf Gene_count, RE_gene, -0.60);2B (cf po_P_gain_source, TS, OMIM_morbid, +0.00);3A (0 gene, +0.00);4O (cf po_B_gain_AllG_source, B_gain_source, po_B_gain_SomeG_source, +0.00);5F (+0.00)	3
6_13730396_13730456_DUP_1	full	p23	NA	LOC124901264	MCUR1	0	NA	NA	NA	NA	NA	NA	NA	NA	NA	NA	NA	NA	NA	NA	dbVar:nssv15166690;dbVar:nssv15132417;dbVar:nssv15166692;dbVar:nssv15138806;dbVar:nssv15150238;dbVar:nssv15137715;dbVar:nssv15154409;dbVar:nssv15772668;dbVar:nssv15161578;dbVar:nssv15161859;nssv15161868;dbVar:nssv15168255;dbVar:nssv15124407;nssv15153178;dbVar:nssv18786303;dbVar:nssv15148873;dbVar:nssv17970080;dbVar:nssv15133842	6:60108-170745698;6:106432-18360595;6:108667-170671083;6:152635-14417003;6:152635-15732163;6:155808-17058414;6:156975-21955733;6:156975-23221393;6:156975-46789291;6:156976-170610394;6:165633-170610382;6:168776-24023006;6:820001-21699769;6:3224311-30657190;6:8269182-17402429;6:13311520-16295560	0.00;0.00;0.00;0.00;0.00;0.00;0.00;0.00;0.00;0.00;0.00;0.00;0.00;0.00;0.00;0.00	NA	dbVar:nssv15139679;dbVar:nssv15138988;dbVar:nssv15124161;dbVar:nssv15138391;dbVar:nssv18329282;dbVar:nssv17970083;dbVar:nssv15151127	6:156975-13855925;6:2862641-16697788;6:5354170-17949848;6:10601500-13987316;6:12005398-22849418;6:12923783-15975477;6:13693621-24225287	0.00;0.00;0.00;0.00;0.00;0.00;0.00	NA	NA	dbVar	chr6:13711979-13732530;chr6:13730390-13730456;chr6:13730390-13730467	0.01	NA	NA	NA	NA	NA	NA	NA	NA	NA	chr6:13730390-13730456 dbVar;chr6:13730393-13730455 gnomAD-SV_v3_DUP_chr6_a4e22181	chr6:13711979-13732530 dbVar;chr6:13730390-13730467 dbVar	NA	NA	0.27	0.27	6:13730229-13730391;6:13730394-13730441;6:13730443-13730504	L1MC4;(ATGTATAC)n;(TA)n	6:13730229-13730391;6:13730394-13730441;6:13730443-13730504;6:13730505-13730726	L1MC4;(ATGTATAC)n;(TA)n;AluSx1	NA	NA	NA	NA	NA	NA	NA	NA	NA	NA	NA	NA	NA	NA	NA	NA	NA	NA	NA	NA	-0.6	1B (cf Gene_count, RE_gene, -0.60);2B (cf po_P_gain_source, TS, OMIM_morbid, +0.00);3A (0 gene, +0.00);4O (cf po_B_gain_AllG_source, B_gain_source, po_B_gain_SomeG_source, +0.00);5F (+0.00)	3
6_13762016_13762082_DUP_1	full	p23	NA	LOC124901264	MCUR1	0	NA	NA	NA	NA	NA	NA	NA	NA	NA	NA	NA	NA	NA	NA	dbVar:nssv15166690;dbVar:nssv15132417;dbVar:nssv15166692;dbVar:nssv15138806;dbVar:nssv15150238;dbVar:nssv15137715;dbVar:nssv15154409;dbVar:nssv15772668;dbVar:nssv15161578;dbVar:nssv15161859;nssv15161868;dbVar:nssv15168255;dbVar:nssv15124407;nssv15153178;dbVar:nssv18786303;dbVar:nssv15148873;dbVar:nssv17970080;dbVar:nssv15133842	6:60108-170745698;6:106432-18360595;6:108667-170671083;6:152635-14417003;6:152635-15732163;6:155808-17058414;6:156975-21955733;6:156975-23221393;6:156975-46789291;6:156976-170610394;6:165633-170610382;6:168776-24023006;6:820001-21699769;6:3224311-30657190;6:8269182-17402429;6:13311520-16295560	0.00;0.00;0.00;0.00;0.00;0.00;0.00;0.00;0.00;0.00;0.00;0.00;0.00;0.00;0.00;0.00	NA	dbVar:nssv15139679;dbVar:nssv15138988;dbVar:nssv15124161;dbVar:nssv15138391;dbVar:nssv18329282;dbVar:nssv17970083;dbVar:nssv15151127	6:156975-13855925;6:2862641-16697788;6:5354170-17949848;6:10601500-13987316;6:12005398-22849418;6:12923783-15975477;6:13693621-24225287	0.00;0.00;0.00;0.00;0.00;0.00;0.00	NA	NA	NA	NA	NA	NA	NA	NA	NA	NA	NA	NA	NA	NA	NA	NA	NA	NA	0.31	0.335	6:13761992-13762107;6:13762108-13762402	(TTTC)n;AluSq2	6:13761992-13762107;6:13762108-13762402	(TTTC)n;AluSq2	NA	NA	NA	NA	NA	NA	NA	NA	NA	NA	NA	NA	NA	NA	NA	NA	NA	NA	NA	NA	-0.6	1B (cf Gene_count, RE_gene, -0.60);2B (cf po_P_gain_source, TS, OMIM_morbid, +0.00);3A (0 gene, +0.00);5F (+0.00)	3
6_13769122_13769176_DEL_1	full	p23	NA	LOC124901264	MCUR1	0	NA	NA	NA	NA	NA	NA	NA	NA	NA	NA	NA	NA	NA	NA	dbVar:nssv15166690;dbVar:nssv15132417;dbVar:nssv15166692;dbVar:nssv15138806;dbVar:nssv15150238;dbVar:nssv15137715;dbVar:nssv15154409;dbVar:nssv15772668;dbVar:nssv15161578;dbVar:nssv15161859;nssv15161868;dbVar:nssv15168255;dbVar:nssv15124407;nssv15153178;dbVar:nssv18786303;dbVar:nssv15148873;dbVar:nssv17970080;dbVar:nssv15133842	6:60108-170745698;6:106432-18360595;6:108667-170671083;6:152635-14417003;6:152635-15732163;6:155808-17058414;6:156975-21955733;6:156975-23221393;6:156975-46789291;6:156976-170610394;6:165633-170610382;6:168776-24023006;6:820001-21699769;6:3224311-30657190;6:8269182-17402429;6:13311520-16295560	0.00;0.00;0.00;0.00;0.00;0.00;0.00;0.00;0.00;0.00;0.00;0.00;0.00;0.00;0.00;0.00	NA	dbVar:nssv15139679;dbVar:nssv15138988;dbVar:nssv15124161;dbVar:nssv15138391;dbVar:nssv18329282;dbVar:nssv17970083;dbVar:nssv15151127	6:156975-13855925;6:2862641-16697788;6:5354170-17949848;6:10601500-13987316;6:12005398-22849418;6:12923783-15975477;6:13693621-24225287	0.00;0.00;0.00;0.00;0.00;0.00;0.00	NA	NA	NA	NA	NA	NA	NA	NA	NA	NA	NA	NA	NA	NA	NA	NA	NA	NA	0.605	0.595	6:13769034-13769080;6:13769081-13769112;6:13769114-13769251	(CTCC)n;(TC)n;AluJb	6:13769034-13769080;6:13769081-13769112;6:13769114-13769251	(CTCC)n;(TC)n;AluJb	NA	NA	NA	NA	NA	NA	NA	NA	NA	NA	NA	NA	NA	NA	NA	NA	NA	NA	NA	NA	-0.6	1B (cf Gene_count, RE_gene, -0.60);2B (cf po_P_loss_source, HI, OMIM_morbid, +0.00);3A (0 gene, +0.00);5F (+0.00)	3
6_14008751_14008870_DEL_1	full	p23	NA	RNF182	LOC105374939	0	NA	NA	NA	NA	NA	NA	NA	NA	NA	NA	NA	NA	NA	NA	dbVar:nssv15166690;dbVar:nssv15132417;dbVar:nssv15166692;dbVar:nssv15138806;dbVar:nssv15150238;dbVar:nssv15137715;dbVar:nssv15154409;dbVar:nssv15772668;dbVar:nssv15161578;dbVar:nssv15161859;nssv15161868;dbVar:nssv15168255;dbVar:nssv15124407;nssv15153178;dbVar:nssv18786303;dbVar:nssv15148873;dbVar:nssv17970080;dbVar:nssv15133842	6:60108-170745698;6:106432-18360595;6:108667-170671083;6:152635-14417003;6:152635-15732163;6:155808-17058414;6:156975-21955733;6:156975-23221393;6:156975-46789291;6:156976-170610394;6:165633-170610382;6:168776-24023006;6:820001-21699769;6:3224311-30657190;6:8269182-17402429;6:13311520-16295560	0.00;0.00;0.00;0.00;0.00;0.00;0.00;0.00;0.00;0.00;0.00;0.00;0.00;0.00;0.00;0.00	NA	dbVar:nssv15138988;dbVar:nssv15124161;dbVar:nssv18329282;dbVar:nssv17970083;dbVar:nssv15151127;dbVar:nssv18330226;dbVar:nssv15773065	6:2862641-16697788;6:5354170-17949848;6:12005398-22849418;6:12923783-15975477;6:13693621-24225287;6:13891317-15718213;6:13909895-21999975	0.00;0.00;0.00;0.00;0.00;0.01;0.00	NA	NA	NA	NA	NA	NA	NA	NA	NA	NA	NA	NA	NA	NA	NA	NA	NA	NA	0.335	0.25	6:14008742-14009008	(TTATATG)n	6:14008742-14009008	(TTATATG)n	NA	NA	NA	NA	NA	NA	NA	NA	NA	NA	NA	NA	NA	NA	NA	NA	NA	NA	NA	NA	-0.6	1B (cf Gene_count, RE_gene, -0.60);2B (cf po_P_loss_source, HI, OMIM_morbid, +0.00);3A (0 gene, +0.00);5F (+0.00)	3
6_14086329_14086399_DUP_1	full	p23	NA	RNF182	LOC105374939	0	NA	NA	NA	NA	NA	NA	NA	NA	NA	NA	NA	NA	NA	NA	dbVar:nssv15166690;dbVar:nssv15132417;dbVar:nssv15166692;dbVar:nssv15138806;dbVar:nssv15150238;dbVar:nssv15137715;dbVar:nssv15154409;dbVar:nssv15772668;dbVar:nssv15161578;dbVar:nssv15161859;nssv15161868;dbVar:nssv15168255;dbVar:nssv15124407;nssv15153178;dbVar:nssv18786303;dbVar:nssv15148873;dbVar:nssv17970080;dbVar:nssv15133842	6:60108-170745698;6:106432-18360595;6:108667-170671083;6:152635-14417003;6:152635-15732163;6:155808-17058414;6:156975-21955733;6:156975-23221393;6:156975-46789291;6:156976-170610394;6:165633-170610382;6:168776-24023006;6:820001-21699769;6:3224311-30657190;6:8269182-17402429;6:13311520-16295560	0.00;0.00;0.00;0.00;0.00;0.00;0.00;0.00;0.00;0.00;0.00;0.00;0.00;0.00;0.00;0.00	NA	dbVar:nssv15138988;dbVar:nssv15124161;dbVar:nssv18329282;dbVar:nssv17970083;dbVar:nssv15151127;dbVar:nssv18330226;dbVar:nssv15773065	6:2862641-16697788;6:5354170-17949848;6:12005398-22849418;6:12923783-15975477;6:13693621-24225287;6:13891317-15718213;6:13909895-21999975	0.00;0.00;0.00;0.00;0.00;0.00;0.00	NA	NA	NA	NA	NA	NA	NA	NA	NA	NA	NA	NA	NA	NA	NA	NA	NA	chr6:14086328-14086350 HPRC:pbsv.DEL.1298	0.29	0.3	6:14086287-14086313;6:14086405-14086749	(AG)n;MamRep137	6:14086287-14086313;6:14086405-14086749	(AG)n;MamRep137	NA	NA	NA	NA	NA	NA	NA	NA	NA	NA	NA	NA	NA	NA	NA	NA	NA	NA	NA	NA	-0.6	1B (cf Gene_count, RE_gene, -0.60);2B (cf po_P_gain_source, TS, OMIM_morbid, +0.00);3A (0 gene, +0.00);5F (+0.00)	3
6_14097831_14097921_DUP_1	full	p23	NA	RNF182	LOC105374939	0	NA	NA	NA	NA	NA	NA	NA	NA	NA	NA	NA	NA	NA	NA	dbVar:nssv15166690;dbVar:nssv15132417;dbVar:nssv15166692;dbVar:nssv15138806;dbVar:nssv15150238;dbVar:nssv15137715;dbVar:nssv15154409;dbVar:nssv15772668;dbVar:nssv15161578;dbVar:nssv15161859;nssv15161868;dbVar:nssv15168255;dbVar:nssv15124407;nssv15153178;dbVar:nssv18786303;dbVar:nssv15148873;dbVar:nssv17970080;dbVar:nssv15133842	6:60108-170745698;6:106432-18360595;6:108667-170671083;6:152635-14417003;6:152635-15732163;6:155808-17058414;6:156975-21955733;6:156975-23221393;6:156975-46789291;6:156976-170610394;6:165633-170610382;6:168776-24023006;6:820001-21699769;6:3224311-30657190;6:8269182-17402429;6:13311520-16295560	0.00;0.00;0.00;0.00;0.00;0.00;0.00;0.00;0.00;0.00;0.00;0.00;0.00;0.00;0.00;0.00	NA	dbVar:nssv15138988;dbVar:nssv15124161;dbVar:nssv18329282;dbVar:nssv17970083;dbVar:nssv15151127;dbVar:nssv18330226;dbVar:nssv15773065	6:2862641-16697788;6:5354170-17949848;6:12005398-22849418;6:12923783-15975477;6:13693621-24225287;6:13891317-15718213;6:13909895-21999975	0.00;0.00;0.00;0.00;0.00;0.00;0.00	NA	NA	NA	NA	NA	NA	NA	NA	NA	NA	NA	NA	NA	NA	NA	NA	NA	NA	0.505	0.45	6:14097525-14097820;6:14097821-14097843;6:14097844-14097890;6:14097891-14097920	AluSq;(GAGG)n;(AGGA)n;(GAGG)n	6:14097821-14097843;6:14097844-14097890;6:14097891-14097920;6:14097944-14098062	(GAGG)n;(AGGA)n;(GAGG)n;L1MC4a	NA	NA	NA	NA	NA	NA	NA	NA	NA	NA	NA	NA	NA	NA	NA	NA	NA	NA	NA	NA	-0.6	1B (cf Gene_count, RE_gene, -0.60);2B (cf po_P_gain_source, TS, OMIM_morbid, +0.00);3A (0 gene, +0.00);5F (+0.00)	3
6_14151489_14151546_DUP_1	full	p23	NA	CD83	LOC105374940	0	NA	NA	NA	NA	NA	NA	NA	NA	NA	NA	NA	NA	NA	NA	dbVar:nssv15166690;dbVar:nssv15132417;dbVar:nssv15166692;dbVar:nssv15138806;dbVar:nssv15150238;dbVar:nssv15137715;dbVar:nssv15154409;dbVar:nssv15772668;dbVar:nssv15161578;dbVar:nssv15161859;nssv15161868;dbVar:nssv15168255;dbVar:nssv15124407;nssv15153178;dbVar:nssv18786303;dbVar:nssv15148873;dbVar:nssv17970080;dbVar:nssv15133842	6:60108-170745698;6:106432-18360595;6:108667-170671083;6:152635-14417003;6:152635-15732163;6:155808-17058414;6:156975-21955733;6:156975-23221393;6:156975-46789291;6:156976-170610394;6:165633-170610382;6:168776-24023006;6:820001-21699769;6:3224311-30657190;6:8269182-17402429;6:13311520-16295560	0.00;0.00;0.00;0.00;0.00;0.00;0.00;0.00;0.00;0.00;0.00;0.00;0.00;0.00;0.00;0.00	NA	dbVar:nssv15138988;dbVar:nssv15124161;dbVar:nssv18329282;dbVar:nssv17970083;dbVar:nssv15151127;dbVar:nssv18330226;dbVar:nssv15773065	6:2862641-16697788;6:5354170-17949848;6:12005398-22849418;6:12923783-15975477;6:13693621-24225287;6:13891317-15718213;6:13909895-21999975	0.00;0.00;0.00;0.00;0.00;0.00;0.00	NA	NA	CMRI:22_pbsv.INS.DUP.368_duplicate1	6:14151489-14151554	0.0558	NA	NA	NA	NA	NA	NA	NA	NA	NA	NA	6:14151489-14151554 CMRI:22_pbsv.INS.DUP.368_duplicate1	NA	NA	0.425	0.505	6:14151492-14151559;6:14151560-14151844	(CCTT)n;AluSp	6:14151492-14151559;6:14151560-14151844	(CCTT)n;AluSp	NA	NA	NA	NA	NA	NA	NA	NA	NA	NA	NA	NA	NA	NA	NA	NA	NA	NA	NA	NA	-0.6	1B (cf Gene_count, RE_gene, -0.60);2B (cf po_P_gain_source, TS, OMIM_morbid, +0.00);3A (0 gene, +0.00);4O (cf po_B_gain_AllG_source, B_gain_source, po_B_gain_SomeG_source, +0.00);5F (+0.00)	3
6_14742752_14742831_DUP_1	full	p23	NA	LOC102724463	LOC105374945	0	NA	NA	NA	NA	NA	NA	NA	NA	NA	NA	NA	NA	NA	NA	dbVar:nssv15166690;dbVar:nssv15132417;dbVar:nssv15166692;dbVar:nssv15150238;dbVar:nssv15137715;dbVar:nssv15154409;dbVar:nssv15772668;dbVar:nssv15161578;dbVar:nssv15161859;nssv15161868;dbVar:nssv15168255;dbVar:nssv15124407;nssv15153178;dbVar:nssv18786303;dbVar:nssv15148873;dbVar:nssv17970080;dbVar:nssv15133842	6:60108-170745698;6:106432-18360595;6:108667-170671083;6:152635-15732163;6:155808-17058414;6:156975-21955733;6:156975-23221393;6:156975-46789291;6:156976-170610394;6:165633-170610382;6:168776-24023006;6:820001-21699769;6:3224311-30657190;6:8269182-17402429;6:13311520-16295560	0.00;0.00;0.00;0.00;0.00;0.00;0.00;0.00;0.00;0.00;0.00;0.00;0.00;0.00;0.00	NA	dbVar:nssv15138988;dbVar:nssv15124161;dbVar:nssv18329282;dbVar:nssv17970083;dbVar:nssv15151127;dbVar:nssv18330226;dbVar:nssv15773065;dbVar:nssv15136372	6:2862641-16697788;6:5354170-17949848;6:12005398-22849418;6:12923783-15975477;6:13693621-24225287;6:13891317-15718213;6:13909895-21999975;6:14730557-17554091	0.00;0.00;0.00;0.00;0.00;0.00;0.00;0.00	NA	NA	dbVar	chr6:14492618-14867501;chr6:14742751-14742831	0.01	NA	NA	NA	NA	NA	NA	NA	NA	NA	chr6:14742751-14742831 dbVar	chr6:14492618-14867501 dbVar	NA	NA	0.48	0.47	6:14742696-14742809	MLT1L	6:14742696-14742809	MLT1L	NA	NA	NA	NA	NA	NA	NA	NA	NA	NA	NA	NA	NA	NA	NA	NA	NA	NA	NA	NA	-0.6	1B (cf Gene_count, RE_gene, -0.60);2B (cf po_P_gain_source, TS, OMIM_morbid, +0.00);3A (0 gene, +0.00);4O (cf po_B_gain_AllG_source, B_gain_source, po_B_gain_SomeG_source, +0.00);5F (+0.00)	3
6_15188177_15190594_DEL_1	full	p23	NA	LOC105374946	JARID2-DT	0	NA	NA	NA	NA	NA	NA	NA	NA	NA	NA	NA	NA	NA	NA	dbVar:nssv15166690;dbVar:nssv15132417;dbVar:nssv15166692;dbVar:nssv15150238;dbVar:nssv15137715;dbVar:nssv15154409;dbVar:nssv15772668;dbVar:nssv15161578;dbVar:nssv15161859;nssv15161868;dbVar:nssv15168255;dbVar:nssv15124407;nssv15153178;dbVar:nssv18786303;dbVar:nssv15148873;dbVar:nssv17970080;dbVar:nssv15133842	6:60108-170745698;6:106432-18360595;6:108667-170671083;6:152635-15732163;6:155808-17058414;6:156975-21955733;6:156975-23221393;6:156975-46789291;6:156976-170610394;6:165633-170610382;6:168776-24023006;6:820001-21699769;6:3224311-30657190;6:8269182-17402429;6:13311520-16295560	0.00;0.01;0.00;0.02;0.01;0.01;0.01;0.01;0.00;0.00;0.01;0.01;0.01;0.03;0.08	NA	dbVar:nssv15138988;dbVar:nssv15124161;dbVar:nssv18329282;dbVar:nssv17970083;dbVar:nssv15151127;dbVar:nssv18330226;dbVar:nssv15773065;dbVar:nssv15136372	6:2862641-16697788;6:5354170-17949848;6:12005398-22849418;6:12923783-15975477;6:13693621-24225287;6:13891317-15718213;6:13909895-21999975;6:14730557-17554091	0.02;0.02;0.02;0.08;0.02;0.13;0.03;0.09	NA	NA	NA	NA	NA	NA	NA	NA	NA	NA	NA	NA	NA	NA	NA	chr6:15188191-15190593 dbVar	6:15189586-15189636 CMRI:1_pbsv.DEL.279_duplicate5;6:15189828-15189956 CMRI:11_pbsv.DEL.480_duplicate3	6:15188177-15190593 CMRI:5_pbsv.DEL.343_duplicate6;chr6:15189587-15189635 HPRC:pbsv.DEL.1361	0.46	0.415	6:15187788-15188092;6:15188164-15188406	AluSx1;MER21B	6:15189276-15190590;6:15190661-15190785	SVA_F;AluJo	NA	NA	NA	NA	NA	NA	NA	NA	NA	NA	NA	NA	NA	NA	NA	NA	NA	NA	NA	NA	-0.6	1B (cf Gene_count, RE_gene, -0.60);2B (cf po_P_loss_source, HI, OMIM_morbid, +0.00);2G (cf po_B_loss_someG_source, +0.00);3A (0 gene, +0.00);5F (+0.00)	3
6_15229990_15230406_DUP_1	full	p22.3	NA	LOC105374946	JARID2-DT	0	NA	NA	NA	NA	NA	NA	NA	NA	NA	NA	NA	NA	NA	NA	dbVar:nssv15166690;dbVar:nssv15132417;dbVar:nssv15166692;dbVar:nssv15150238;dbVar:nssv15137715;dbVar:nssv15154409;dbVar:nssv15772668;dbVar:nssv15161578;dbVar:nssv15161859;nssv15161868;dbVar:nssv15168255;dbVar:nssv15124407;nssv15153178;dbVar:nssv18786303;dbVar:nssv15148873;dbVar:nssv17970080;dbVar:nssv15133842	6:60108-170745698;6:106432-18360595;6:108667-170671083;6:152635-15732163;6:155808-17058414;6:156975-21955733;6:156975-23221393;6:156975-46789291;6:156976-170610394;6:165633-170610382;6:168776-24023006;6:820001-21699769;6:3224311-30657190;6:8269182-17402429;6:13311520-16295560	0.00;0.00;0.00;0.00;0.00;0.00;0.00;0.00;0.00;0.00;0.00;0.00;0.00;0.00;0.01	NA	dbVar:nssv15138988;dbVar:nssv15124161;dbVar:nssv18329282;dbVar:nssv17970083;dbVar:nssv15151127;dbVar:nssv18330226;dbVar:nssv15773065;dbVar:nssv15136372	6:2862641-16697788;6:5354170-17949848;6:12005398-22849418;6:12923783-15975477;6:13693621-24225287;6:13891317-15718213;6:13909895-21999975;6:14730557-17554091	0.00;0.00;0.00;0.01;0.00;0.02;0.01;0.01	NA	NA	NA	NA	NA	NA	NA	NA	NA	NA	NA	NA	NA	NA	NA	NA	NA	NA	0.295	0.5	6:15229859-15229946	AluJo	6:15230113-15230396;6:15230456-15230775	AluSz;AluY	NA	NA	NA	NA	NA	NA	NA	NA	NA	NA	NA	NA	NA	NA	NA	NA	NA	NA	NA	NA	-0.6	1B (cf Gene_count, RE_gene, -0.60);2B (cf po_P_gain_source, TS, OMIM_morbid, +0.00);3A (0 gene, +0.00);5F (+0.00)	3
6_15687397_15688313_DEL_1	full	p22.3	NA	LOC124901267	LOC102724520	0	NA	NA	NA	NA	NA	NA	NA	NA	NA	NA	NA	NA	NA	NA	dbVar:nssv15166690;dbVar:nssv15132417;dbVar:nssv15166692;dbVar:nssv15150238;dbVar:nssv15137715;dbVar:nssv15154409;dbVar:nssv15772668;dbVar:nssv15161578;dbVar:nssv15161859;nssv15161868;dbVar:nssv15168255;dbVar:nssv15124407;nssv15153178;dbVar:nssv18786303;dbVar:nssv15148873;dbVar:nssv17970080;dbVar:nssv15133842	6:60108-170745698;6:106432-18360595;6:108667-170671083;6:152635-15732163;6:155808-17058414;6:156975-21955733;6:156975-23221393;6:156975-46789291;6:156976-170610394;6:165633-170610382;6:168776-24023006;6:820001-21699769;6:3224311-30657190;6:8269182-17402429;6:13311520-16295560	0.00;0.01;0.00;0.01;0.01;0.00;0.00;0.00;0.00;0.00;0.00;0.00;0.00;0.01;0.03	NA	dbVar:nssv15138988;dbVar:nssv15124161;dbVar:nssv18329282;dbVar:nssv17970083;dbVar:nssv15151127;dbVar:nssv18330226;dbVar:nssv15773065;dbVar:nssv15136372;dbVar:nssv18787840	6:2862641-16697788;6:5354170-17949848;6:12005398-22849418;6:12923783-15975477;6:13693621-24225287;6:13891317-15718213;6:13909895-21999975;6:14730557-17554091;6:15522976-16146751	0.01;0.01;0.01;0.03;0.01;0.05;0.01;0.03;0.15	NA	NA	dbVar	chr6:15660404-15715869;chr6:15660547-15725291	0.01	NA	NA	NA	NA	NA	NA	NA	NA	NA	chr6:15660547-15725291 dbVar;	chr6:15660404-15715869 dbVar;chr6:15687524-15688229 dbVar	NA	NA	0.535	0.485	6:15687025-15687297;6:15687302-15687609	MER68C;AluY	6:15688027-15688314	AluYc	NA	NA	NA	NA	NA	NA	NA	NA	NA	NA	NA	NA	NA	NA	NA	NA	NA	NA	NA	NA	-0.6	1B (cf Gene_count, RE_gene, -0.60);2B (cf po_P_loss_source, HI, OMIM_morbid, +0.00);3A (0 gene, +0.00);5F (+0.00)	3
6_15726096_15726225_DUP_1	full	p22.3	NA	LOC124901267	LOC102724520	0	NA	NA	NA	NA	NA	NA	NA	NA	NA	NA	NA	NA	NA	NA	dbVar:nssv15166690;dbVar:nssv15132417;dbVar:nssv15166692;dbVar:nssv15150238;dbVar:nssv15137715;dbVar:nssv15154409;dbVar:nssv15772668;dbVar:nssv15161578;dbVar:nssv15161859;nssv15161868;dbVar:nssv15168255;dbVar:nssv15124407;nssv15153178;dbVar:nssv18786303;dbVar:nssv15148873;dbVar:nssv17970080;dbVar:nssv15133842	6:60108-170745698;6:106432-18360595;6:108667-170671083;6:152635-15732163;6:155808-17058414;6:156975-21955733;6:156975-23221393;6:156975-46789291;6:156976-170610394;6:165633-170610382;6:168776-24023006;6:820001-21699769;6:3224311-30657190;6:8269182-17402429;6:13311520-16295560	0.00;0.00;0.00;0.00;0.00;0.00;0.00;0.00;0.00;0.00;0.00;0.00;0.00;0.00;0.00	NA	dbVar:nssv15138988;dbVar:nssv15124161;dbVar:nssv18329282;dbVar:nssv17970083;dbVar:nssv15151127;dbVar:nssv15773065;dbVar:nssv15136372;dbVar:nssv18787840	6:2862641-16697788;6:5354170-17949848;6:12005398-22849418;6:12923783-15975477;6:13693621-24225287;6:13909895-21999975;6:14730557-17554091;6:15522976-16146751	0.00;0.00;0.00;0.00;0.00;0.00;0.00;0.02	NA	NA	dbVar	chr6:15717372-15752624	0.01	NA	NA	NA	NA	NA	NA	NA	NA	NA	NA	chr6:15717372-15752624 dbVar	NA	NA	0.675	0.81	6:15725576-15727357	SVA_D	6:15725576-15727357	SVA_D	NA	NA	NA	NA	NA	NA	NA	NA	NA	NA	NA	NA	NA	NA	NA	NA	NA	NA	NA	NA	-0.6	1B (cf Gene_count, RE_gene, -0.60);2B (cf po_P_gain_source, TS, OMIM_morbid, +0.00);3A (0 gene, +0.00);4O (cf po_B_gain_AllG_source, B_gain_source, po_B_gain_SomeG_source, +0.00);5F (+0.00)	3
6_15983847_15984334_DEL_1	full	p22.3	NA	LOC105374949	LINC02543	0	NA	NA	NA	NA	NA	NA	NA	NA	NA	NA	NA	NA	NA	NA	dbVar:nssv15166690;dbVar:nssv15132417;dbVar:nssv15166692;dbVar:nssv15137715;dbVar:nssv15154409;dbVar:nssv15772668;dbVar:nssv15161578;dbVar:nssv15161859;nssv15161868;dbVar:nssv15168255;dbVar:nssv15124407;nssv15153178;dbVar:nssv18786303;dbVar:nssv15148873;dbVar:nssv17970080;dbVar:nssv15133842	6:60108-170745698;6:106432-18360595;6:108667-170671083;6:155808-17058414;6:156975-21955733;6:156975-23221393;6:156975-46789291;6:156976-170610394;6:165633-170610382;6:168776-24023006;6:820001-21699769;6:3224311-30657190;6:8269182-17402429;6:13311520-16295560	0.00;0.00;0.00;0.00;0.00;0.00;0.00;0.00;0.00;0.00;0.00;0.00;0.01;0.02	NA	dbVar:nssv15138988;dbVar:nssv15124161;dbVar:nssv18329282;dbVar:nssv15151127;dbVar:nssv15773065;dbVar:nssv15136372;dbVar:nssv18787840	6:2862641-16697788;6:5354170-17949848;6:12005398-22849418;6:13693621-24225287;6:13909895-21999975;6:14730557-17554091;6:15522976-16146751	0.00;0.00;0.00;0.00;0.01;0.02;0.08	NA	NA	NA	NA	NA	NA	NA	NA	NA	NA	NA	NA	NA	NA	NA	NA	chr6:15984053-15984242 HPRC:pbsv.DEL.1410;6:15984053-15984242 PacBioCoLoRS;chr6:15984135-15984162 HPRC:pbsv.DEL.1412;6:15984269-15984324 CMRI:2_pbsv.DEL.356_duplicate4;	6:15984053-15984242 CMRI:0_pbsv.DEL.282_duplicate2;6:15984053-15984242 PacBioCoLoRS;chr6:15984107-15984242 HPRC:pbsv.DEL.1411;6:15984135-15984243 CMRI:4_pbsv.DEL.407_duplicate2;chr6:15984269-15984330 HPRC:pbsv.DEL.1413	0.31	0.36	NA	NA	6:15984406-15984502	(ATATTGG)n	NA	NA	NA	NA	NA	NA	NA	NA	NA	NA	NA	NA	NA	NA	NA	NA	NA	NA	NA	NA	-0.6	1B (cf Gene_count, RE_gene, -0.60);2B (cf po_P_loss_source, HI, OMIM_morbid, +0.00);2G (cf po_B_loss_someG_source, +0.00);3A (0 gene, +0.00);5F (+0.00)	3
6_16099557_16099799_DUP_1	full	p22.3	NA	LINC02543	MYLIP	0	NA	NA	NA	NA	NA	NA	NA	NA	NA	NA	NA	NA	NA	NA	dbVar:nssv15166690;dbVar:nssv15132417;dbVar:nssv15166692;dbVar:nssv15137715;dbVar:nssv15154409;dbVar:nssv15772668;dbVar:nssv15161578;dbVar:nssv15161859;nssv15161868;dbVar:nssv15168255;dbVar:nssv15124407;nssv15153178;dbVar:nssv18786303;dbVar:nssv15148873;dbVar:nssv17970080;dbVar:nssv15133842	6:60108-170745698;6:106432-18360595;6:108667-170671083;6:155808-17058414;6:156975-21955733;6:156975-23221393;6:156975-46789291;6:156976-170610394;6:165633-170610382;6:168776-24023006;6:820001-21699769;6:3224311-30657190;6:8269182-17402429;6:13311520-16295560	0.00;0.00;0.00;0.00;0.00;0.00;0.00;0.00;0.00;0.00;0.00;0.00;0.00;0.01	NA	dbVar:nssv15138988;dbVar:nssv15124161;dbVar:nssv18329282;dbVar:nssv15151127;dbVar:nssv15773065;dbVar:nssv15136372;dbVar:nssv18787840	6:2862641-16697788;6:5354170-17949848;6:12005398-22849418;6:13693621-24225287;6:13909895-21999975;6:14730557-17554091;6:15522976-16146751	0.00;0.00;0.00;0.00;0.00;0.01;0.04	NA	NA	NA	NA	NA	NA	NA	NA	NA	NA	NA	NA	NA	NA	NA	NA	NA	NA	0.405	0.45	6:16099230-16099542;6:16099543-16099921	AluJb;(GAA)n	6:16099543-16099921	(GAA)n	NA	NA	NA	NA	NA	NA	NA	NA	NA	NA	NA	NA	NA	NA	NA	NA	NA	NA	NA	NA	-0.6	1B (cf Gene_count, RE_gene, -0.60);2B (cf po_P_gain_source, TS, OMIM_morbid, +0.00);3A (0 gene, +0.00);5F (+0.00)	3
6_17010494_17010555_DUP_1	full	p22.3	NA	LOC107986573	LOC105374951	0	NA	NA	NA	NA	NA	NA	NA	NA	NA	NA	NA	NA	NA	NA	dbVar:nssv15166690;dbVar:nssv15132417;dbVar:nssv15166692;dbVar:nssv15137715;dbVar:nssv15154409;dbVar:nssv15772668;dbVar:nssv15161578;dbVar:nssv15161859;nssv15161868;dbVar:nssv15168255;dbVar:nssv15124407;nssv15153178;dbVar:nssv18786303;dbVar:nssv15148873;dbVar:nssv17970080	6:60108-170745698;6:106432-18360595;6:108667-170671083;6:155808-17058414;6:156975-21955733;6:156975-23221393;6:156975-46789291;6:156976-170610394;6:165633-170610382;6:168776-24023006;6:820001-21699769;6:3224311-30657190;6:8269182-17402429	0.00;0.00;0.00;0.00;0.00;0.00;0.00;0.00;0.00;0.00;0.00;0.00;0.00	NA	dbVar:nssv15124161;dbVar:nssv18329282;dbVar:nssv15151127;dbVar:nssv15773065;dbVar:nssv15136372	6:5354170-17949848;6:12005398-22849418;6:13693621-24225287;6:13909895-21999975;6:14730557-17554091	0.00;0.00;0.00;0.00;0.00	NA	NA	dbVar;gnomAD-SV_v3_DUP_chr6_fc0f0005	chr6:17010493-17010556;chr6:17010493-17010556	0.1939	dbVar	chr6:17006494-17014503	0.01	NA	NA	NA	NA	NA	NA	chr6:17010493-17010556 dbVar;6:17010494-17010553 CMRI:2_pbsv.INS.DUP.368	chr6:17010493-17010552 HPRC:pbsv.INS.DUP.1469;chr6:17010493-17010556 gnomAD-SV_v3_DUP_chr6_fc0f0005	NA	chr6:17006494-17014503 dbVar	0.365	0.405	6:17010581-17011239	L1PA14	6:17010581-17011239	L1PA14	NA	NA	NA	NA	NA	NA	NA	NA	NA	NA	NA	NA	NA	NA	NA	NA	NA	NA	NA	NA	-0.6	1B (cf Gene_count, RE_gene, -0.60);2B (cf po_P_gain_source, TS, OMIM_morbid, +0.00);3A (0 gene, +0.00);4O (cf po_B_gain_AllG_source, B_gain_source, po_B_gain_SomeG_source, +0.00);5F (+0.00)	3
6_17188609_17189627_DEL_1	full	p22.3	NA	STMND1	RBM24	0	NA	NA	NA	NA	NA	NA	NA	NA	NA	NA	NA	NA	NA	NA	dbVar:nssv15166690;dbVar:nssv15132417;dbVar:nssv15166692;dbVar:nssv15154409;dbVar:nssv15772668;dbVar:nssv15161578;dbVar:nssv15161859;nssv15161868;dbVar:nssv15168255;dbVar:nssv15124407;nssv15153178;dbVar:nssv18786303;dbVar:nssv15148873;dbVar:nssv17970080	6:60108-170745698;6:106432-18360595;6:108667-170671083;6:156975-21955733;6:156975-23221393;6:156975-46789291;6:156976-170610394;6:165633-170610382;6:168776-24023006;6:820001-21699769;6:3224311-30657190;6:8269182-17402429	0.00;0.01;0.00;0.00;0.00;0.00;0.00;0.00;0.00;0.00;0.00;0.01	NA	dbVar:nssv15124161;dbVar:nssv18329282;dbVar:nssv15151127;dbVar:nssv15773065;dbVar:nssv15136372	6:5354170-17949848;6:12005398-22849418;6:13693621-24225287;6:13909895-21999975;6:14730557-17554091	0.01;0.01;0.01;0.01;0.04	NA	NA	NA	NA	NA	NA	NA	NA	NA	NA	NA	NA	NA	NA	NA	NA	NA	NA	0.565	0.525	6:17188492-17188788	AluYm1	6:17189509-17189815	AluY	NA	NA	NA	NA	NA	NA	NA	NA	NA	NA	NA	NA	NA	NA	NA	NA	NA	NA	NA	NA	-0.6	1B (cf Gene_count, RE_gene, -0.60);2B (cf po_P_loss_source, HI, OMIM_morbid, +0.00);3A (0 gene, +0.00);5F (+0.00)	3
6_17252411_17254814_DEL_1	full	p22.3	NA	STMND1	RBM24	0	NA	NA	NA	NA	NA	NA	NA	NA	NA	NA	NA	NA	NA	NA	dbVar:nssv15166690;dbVar:nssv15132417;dbVar:nssv15166692;dbVar:nssv15154409;dbVar:nssv15772668;dbVar:nssv15161578;dbVar:nssv15161859;nssv15161868;dbVar:nssv15168255;dbVar:nssv15124407;nssv15153178;dbVar:nssv18786303;dbVar:nssv15148873;dbVar:nssv17970080	6:60108-170745698;6:106432-18360595;6:108667-170671083;6:156975-21955733;6:156975-23221393;6:156975-46789291;6:156976-170610394;6:165633-170610382;6:168776-24023006;6:820001-21699769;6:3224311-30657190;6:8269182-17402429	0.00;0.01;0.00;0.01;0.01;0.01;0.00;0.00;0.01;0.01;0.01;0.03	NA	dbVar:nssv15124161;dbVar:nssv18329282;dbVar:nssv15151127;dbVar:nssv15773065;dbVar:nssv15136372	6:5354170-17949848;6:12005398-22849418;6:13693621-24225287;6:13909895-21999975;6:14730557-17554091	0.02;0.02;0.02;0.03;0.09	NA	NA	dbVar	chr6:17245162-17282001	0.01	NA	NA	NA	NA	NA	NA	NA	NA	NA	NA	chr6:17245162-17282001 dbVar	6:17252416-17254813 CMRI:52_pbsv.DEL.369_duplicate2;chr6:17252421-17254833 dbVar;	6:17252412-17254813 DDD:19894;chr6:17252416-17254813 dbVar;6:17252422-17254833 1000g	0.255	0.315	6:17252251-17252432;6:17252433-17252472	MER53;L2a	NA	NA	NA	NA	NA	NA	NA	NA	NA	NA	NA	NA	NA	NA	NA	NA	NA	NA	NA	NA	NA	NA	-0.6	1B (cf Gene_count, RE_gene, -0.60);2B (cf po_P_loss_source, HI, OMIM_morbid, +0.00);2G (cf po_B_loss_someG_source, +0.00);3A (0 gene, +0.00);5F (+0.00)	3
6_17382681_17382757_DEL_1	full	p22.3	NA	RBM24	CAP2	0	NA	NA	NA	NA	NA	NA	NA	NA	NA	NA	NA	NA	NA	NA	dbVar:nssv15166690;dbVar:nssv15132417;dbVar:nssv15166692;dbVar:nssv15154409;dbVar:nssv15772668;dbVar:nssv15161578;dbVar:nssv15161859;nssv15161868;dbVar:nssv15168255;dbVar:nssv15124407;nssv15153178;dbVar:nssv18786303;dbVar:nssv15148873;dbVar:nssv17970080	6:60108-170745698;6:106432-18360595;6:108667-170671083;6:156975-21955733;6:156975-23221393;6:156975-46789291;6:156976-170610394;6:165633-170610382;6:168776-24023006;6:820001-21699769;6:3224311-30657190;6:8269182-17402429	0.00;0.00;0.00;0.00;0.00;0.00;0.00;0.00;0.00;0.00;0.00;0.00	NA	dbVar:nssv15124161;dbVar:nssv18329282;dbVar:nssv15151127;dbVar:nssv15773065;dbVar:nssv15136372	6:5354170-17949848;6:12005398-22849418;6:13693621-24225287;6:13909895-21999975;6:14730557-17554091	0.00;0.00;0.00;0.00;0.00	NA	NA	NA	NA	NA	NA	NA	NA	NA	NA	NA	NA	NA	NA	NA	NA	6:17382680-17382756 CMRI:48_pbsv.DEL.355_duplicate4;chr6:17382702-17382722 HPRC:pbsv.DEL.1486;chr6:17382703-17382753 dbVar	chr6:17382457-17382756 dbVar;chr6:17382680-17382756 HPRC:pbsv.DEL.1484;chr6:17382702-17382752 HPRC:pbsv.DEL.1485	0.405	0.35	6:17382363-17382674;6:17382682-17382783	AluSq2;(TTTCT)n	6:17382363-17382674;6:17382682-17382783;6:17382799-17383107	AluSq2;(TTTCT)n;AluJo	NA	NA	NA	NA	NA	NA	NA	NA	NA	NA	NA	NA	NA	NA	NA	NA	NA	NA	NA	NA	-0.6	1B (cf Gene_count, RE_gene, -0.60);2B (cf po_P_loss_source, HI, OMIM_morbid, +0.00);2G (cf po_B_loss_someG_source, +0.00);3A (0 gene, +0.00);5F (+0.00)	3
6_18075698_18075788_DUP_1	full	p22.3	NA	LOC105374953	NHLRC1	0	NA	NA	NA	NA	NA	NA	NA	NA	NA	NA	NA	NA	NA	NA	dbVar:nssv15166690;dbVar:nssv15132417;dbVar:nssv15166692;dbVar:nssv15154409;dbVar:nssv15772668;dbVar:nssv15161578;dbVar:nssv15161859;nssv15161868;dbVar:nssv15168255;dbVar:nssv15124407;nssv15153178;dbVar:nssv18786303;dbVar:nssv15148873	6:60108-170745698;6:106432-18360595;6:108667-170671083;6:156975-21955733;6:156975-23221393;6:156975-46789291;6:156976-170610394;6:165633-170610382;6:168776-24023006;6:820001-21699769;6:3224311-30657190	0.00;0.00;0.00;0.00;0.00;0.00;0.00;0.00;0.00;0.00;0.00	NA	dbVar:nssv18329282;dbVar:nssv15151127;dbVar:nssv15773065	6:12005398-22849418;6:13693621-24225287;6:13909895-21999975	0.00;0.00;0.00	NA	NA	NA	NA	NA	NA	NA	NA	NA	NA	NA	NA	NA	NA	NA	NA	NA	NA	0.43	0.365	6:18075285-18075663;6:18075712-18075755	THE1C;THE1C	6:18075712-18075755	THE1C	NA	NA	NA	NA	NA	NA	NA	NA	NA	NA	NA	NA	NA	NA	NA	NA	NA	NA	NA	NA	-0.6	1B (cf Gene_count, RE_gene, -0.60);2B (cf po_P_gain_source, TS, OMIM_morbid, +0.00);3A (0 gene, +0.00);5F (+0.00)	3
6_18796387_18796458_DUP_1	full	p22.3	NA	LOC105374957	LOC105374958	0	NA	NA	NA	NA	NA	NA	NA	NA	NA	NA	NA	NA	NA	NA	dbVar:nssv15166690;dbVar:nssv15166692;dbVar:nssv15154409;dbVar:nssv15772668;dbVar:nssv15161578;dbVar:nssv15161859;nssv15161868;dbVar:nssv15168255;dbVar:nssv15124407;nssv15153178;dbVar:nssv18786303;dbVar:nssv15148873	6:60108-170745698;6:108667-170671083;6:156975-21955733;6:156975-23221393;6:156975-46789291;6:156976-170610394;6:165633-170610382;6:168776-24023006;6:820001-21699769;6:3224311-30657190	0.00;0.00;0.00;0.00;0.00;0.00;0.00;0.00;0.00;0.00	NA	dbVar:nssv18329282;dbVar:nssv15151127;dbVar:nssv15773065	6:12005398-22849418;6:13693621-24225287;6:13909895-21999975	0.00;0.00;0.00	NA	NA	NA	NA	NA	NA	NA	NA	NA	NA	NA	NA	NA	NA	NA	NA	NA	chr6:18796430-18796458 HPRC:pbsv.DEL.1579	0.4	0.4	6:18796154-18796592	(TCCT)n	6:18796154-18796592	(TCCT)n	NA	NA	NA	NA	NA	NA	NA	NA	NA	NA	NA	NA	NA	NA	NA	NA	NA	NA	NA	NA	-0.6	1B (cf Gene_count, RE_gene, -0.60);2B (cf po_P_gain_source, TS, OMIM_morbid, +0.00);3A (0 gene, +0.00);5F (+0.00)	3
6_18888302_18888680_DEL_1	full	p22.3	NA	LOC105374957	LOC105374958	0	NA	NA	NA	NA	NA	NA	NA	NA	NA	NA	NA	NA	NA	NA	dbVar:nssv15166690;dbVar:nssv15166692;dbVar:nssv15154409;dbVar:nssv15772668;dbVar:nssv15161578;dbVar:nssv15161859;nssv15161868;dbVar:nssv15168255;dbVar:nssv15124407;nssv15153178;dbVar:nssv18786303;dbVar:nssv15148873	6:60108-170745698;6:108667-170671083;6:156975-21955733;6:156975-23221393;6:156975-46789291;6:156976-170610394;6:165633-170610382;6:168776-24023006;6:820001-21699769;6:3224311-30657190	0.00;0.00;0.00;0.00;0.00;0.00;0.00;0.00;0.00;0.00	NA	dbVar:nssv18329282;dbVar:nssv15151127;dbVar:nssv15773065	6:12005398-22849418;6:13693621-24225287;6:13909895-21999975	0.00;0.00;0.00	NA	NA	NA	NA	NA	NA	NA	NA	NA	NA	NA	NA	NA	NA	NA	NA	6:18888576-18888630 CMRI:2_pbsv.DEL.406_duplicate3;chr6:18888576-18888630 HPRC:pbsv.DEL.1595;6:18888576-18888678 CMRI:4_pbsv.DEL.466_duplicate4;	6:18888450-18888578 CMRI:10_pbsv.DEL.320_duplicate4;chr6:18888576-18888630 HPRC:pbsv.DEL.1593;6:18888576-18888630 PacBioCoLoRS;chr6:18888576-18888678 HPRC:pbsv.DEL.1594	0.155	0.155	NA	NA	NA	NA	NA	NA	NA	NA	NA	NA	NA	NA	NA	NA	NA	NA	NA	NA	NA	NA	NA	NA	NA	NA	-0.6	1B (cf Gene_count, RE_gene, -0.60);2B (cf po_P_loss_source, HI, OMIM_morbid, +0.00);2G (cf po_B_loss_someG_source, +0.00);3A (0 gene, +0.00);5F (+0.00)	3
6_19423371_19423606_DEL_1	full	p22.3	NA	LOC107986575	LOC105374960	0	NA	NA	NA	NA	NA	NA	NA	NA	NA	NA	NA	NA	NA	NA	dbVar:nssv15166690;dbVar:nssv15166692;dbVar:nssv15154409;dbVar:nssv15772668;dbVar:nssv15161578;dbVar:nssv15161859;nssv15161868;dbVar:nssv15168255;dbVar:nssv15124407;nssv15153178;dbVar:nssv18786303;dbVar:nssv15148873	6:60108-170745698;6:108667-170671083;6:156975-21955733;6:156975-23221393;6:156975-46789291;6:156976-170610394;6:165633-170610382;6:168776-24023006;6:820001-21699769;6:3224311-30657190	0.00;0.00;0.00;0.00;0.00;0.00;0.00;0.00;0.00;0.00	NA	dbVar:nssv18329282;dbVar:nssv15151127;dbVar:nssv15773065	6:12005398-22849418;6:13693621-24225287;6:13909895-21999975	0.00;0.00;0.00	NA	NA	dbVar	chr6:19329213-19517260	0.01	NA	NA	NA	NA	NA	NA	NA	NA	NA	NA	chr6:19329213-19517260 dbVar	chr6:19423371-19423605 HPRC:pbsv.DEL.1645;chr6:19423371-19423605 dbVar;6:19423384-19423621 esv2668374	6:19423371-19423605 CMRI:0_pbsv.DEL.335_duplicate2;6:19423371-19423605 PacBioCoLoRS;chr6:19423383-19423605 gnomAD-SV_v3_DEL_chr6_36a532c3	0.53	0.445	6:19423067-19423370;6:19423381-19423606	AluJr;AluYa5	6:19423381-19423606;6:19423608-19423744	AluYa5;MIRc	NA	NA	NA	NA	NA	NA	NA	NA	NA	NA	NA	NA	NA	NA	NA	NA	NA	NA	NA	NA	-0.6	1B (cf Gene_count, RE_gene, -0.60);2B (cf po_P_loss_source, HI, OMIM_morbid, +0.00);2G (cf po_B_loss_someG_source, +0.00);3A (0 gene, +0.00);5F (+0.00)	3
6_19549062_19549150_DUP_1	full	p22.3	NA	LOC105374960	LNC-LBCS	0	NA	NA	NA	NA	NA	NA	NA	NA	NA	NA	NA	NA	NA	NA	dbVar:nssv15166690;dbVar:nssv15166692;dbVar:nssv15154409;dbVar:nssv15772668;dbVar:nssv15161578;dbVar:nssv15161859;nssv15161868;dbVar:nssv15168255;dbVar:nssv15124407;nssv15153178;dbVar:nssv18786303;dbVar:nssv15148873	6:60108-170745698;6:108667-170671083;6:156975-21955733;6:156975-23221393;6:156975-46789291;6:156976-170610394;6:165633-170610382;6:168776-24023006;6:820001-21699769;6:3224311-30657190	0.00;0.00;0.00;0.00;0.00;0.00;0.00;0.00;0.00;0.00	NA	dbVar:nssv18329282;dbVar:nssv15151127;dbVar:nssv15773065	6:12005398-22849418;6:13693621-24225287;6:13909895-21999975	0.00;0.00;0.00	NA	NA	dbVar	chr6:19549061-19549151	0.01	NA	NA	NA	NA	NA	NA	NA	NA	NA	NA	chr6:19549061-19549151 dbVar	NA	NA	0.39	0.375	6:19549007-19549037	(AC)n	6:19549173-19549394	L2b	NA	NA	NA	NA	NA	NA	NA	NA	NA	NA	NA	NA	NA	NA	NA	NA	NA	NA	NA	NA	-0.6	1B (cf Gene_count, RE_gene, -0.60);2B (cf po_P_gain_source, TS, OMIM_morbid, +0.00);3A (0 gene, +0.00);4O (cf po_B_gain_AllG_source, B_gain_source, po_B_gain_SomeG_source, +0.00);5F (+0.00)	3
6_19636867_19636940_DEL_1	full	p22.3	NA	LOC105374960	LNC-LBCS	0	NA	NA	NA	NA	NA	NA	NA	NA	NA	NA	NA	NA	NA	NA	dbVar:nssv15166690;dbVar:nssv15166692;dbVar:nssv15154409;dbVar:nssv15772668;dbVar:nssv15161578;dbVar:nssv15161859;nssv15161868;dbVar:nssv15168255;dbVar:nssv15124407;nssv15153178;dbVar:nssv18786303;dbVar:nssv15148873	6:60108-170745698;6:108667-170671083;6:156975-21955733;6:156975-23221393;6:156975-46789291;6:156976-170610394;6:165633-170610382;6:168776-24023006;6:820001-21699769;6:3224311-30657190	0.00;0.00;0.00;0.00;0.00;0.00;0.00;0.00;0.00;0.00	NA	dbVar:nssv18329282;dbVar:nssv15151127;dbVar:nssv15773065	6:12005398-22849418;6:13693621-24225287;6:13909895-21999975	0.00;0.00;0.00	NA	NA	NA	NA	NA	NA	NA	NA	NA	NA	NA	NA	NA	NA	NA	NA	6:19636893-19636985 CMRI:1_pbsv.DEL.339_duplicate3;chr6:19636898-19637723 dbVar	chr6:19636867-19636926 HPRC:pbsv.DEL.1657;chr6:19636893-19636989 HPRC:pbsv.DEL.1658	0.43	0.36	6:19636589-19636866;6:19636868-19636995	AluSc8;(AAAG)n	6:19636589-19636866;6:19636868-19636995;6:19636996-19637107	AluSc8;(AAAG)n;(GAAG)n	NA	NA	NA	NA	NA	NA	NA	NA	NA	NA	NA	NA	NA	NA	NA	NA	NA	NA	NA	NA	-0.6	1B (cf Gene_count, RE_gene, -0.60);2B (cf po_P_loss_source, HI, OMIM_morbid, +0.00);2G (cf po_B_loss_someG_source, +0.00);3A (0 gene, +0.00);5F (+0.00)	3
6_19854032_19854199_DEL_1	full	p22.3	NA	ID4	LOC105374965	0	NA	NA	NA	NA	NA	NA	NA	NA	NA	NA	NA	NA	NA	NA	dbVar:nssv15166690;dbVar:nssv15166692;dbVar:nssv15154409;dbVar:nssv15772668;dbVar:nssv15161578;dbVar:nssv15161859;nssv15161868;dbVar:nssv15168255;dbVar:nssv15124407;nssv15153178;dbVar:nssv18786303;dbVar:nssv15148873	6:60108-170745698;6:108667-170671083;6:156975-21955733;6:156975-23221393;6:156975-46789291;6:156976-170610394;6:165633-170610382;6:168776-24023006;6:820001-21699769;6:3224311-30657190	0.00;0.00;0.00;0.00;0.00;0.00;0.00;0.00;0.00;0.00	NA	dbVar:nssv18329282;dbVar:nssv15151127;dbVar:nssv15773065	6:12005398-22849418;6:13693621-24225287;6:13909895-21999975	0.00;0.00;0.00	NA	NA	NA	NA	NA	NA	NA	NA	NA	NA	NA	NA	NA	NA	NA	NA	NA	6:19854032-19854198 CMRI:47_pbsv.DEL.438_duplicate2	0.495	0.46	6:19853410-19854989	LTR12C	6:19853410-19854989	LTR12C	NA	NA	NA	NA	NA	NA	NA	NA	NA	NA	NA	NA	NA	NA	NA	NA	NA	NA	NA	NA	-0.6	1B (cf Gene_count, RE_gene, -0.60);2B (cf po_P_loss_source, HI, OMIM_morbid, +0.00);2G (cf po_B_loss_someG_source, +0.00);3A (0 gene, +0.00);5F (+0.00)	3
6_19939753_19939853_DEL_1	full	p22.3	NA	ID4	LOC105374965	0	NA	NA	NA	NA	NA	NA	NA	NA	NA	NA	NA	NA	NA	NA	dbVar:nssv15166690;dbVar:nssv15166692;dbVar:nssv15154409;dbVar:nssv15772668;dbVar:nssv15161578;dbVar:nssv15161859;nssv15161868;dbVar:nssv15168255;dbVar:nssv15124407;nssv15153178;dbVar:nssv18786303;dbVar:nssv15148873	6:60108-170745698;6:108667-170671083;6:156975-21955733;6:156975-23221393;6:156975-46789291;6:156976-170610394;6:165633-170610382;6:168776-24023006;6:820001-21699769;6:3224311-30657190	0.00;0.00;0.00;0.00;0.00;0.00;0.00;0.00;0.00;0.00	NA	dbVar:nssv18329282;dbVar:nssv15151127;dbVar:nssv15773065	6:12005398-22849418;6:13693621-24225287;6:13909895-21999975	0.00;0.00;0.00	NA	NA	NA	NA	NA	NA	NA	NA	NA	NA	NA	NA	NA	NA	NA	NA	6:19939753-19939852 CMRI:10_pbsv.DEL.346_duplicate2;	6:19939621-19939848 CMRI:5_pbsv.DEL.421_duplicate4;6:19939753-19939852 PacBioCoLoRS	0.795	0.82	6:19938697-19939963	SVA_D	6:19938697-19939963	SVA_D	NA	NA	NA	NA	NA	NA	NA	NA	NA	NA	NA	NA	NA	NA	NA	NA	NA	NA	NA	NA	-0.6	1B (cf Gene_count, RE_gene, -0.60);2B (cf po_P_loss_source, HI, OMIM_morbid, +0.00);2G (cf po_B_loss_someG_source, +0.00);3A (0 gene, +0.00);5F (+0.00)	3
6_19941234_19941285_DEL_1	full	p22.3	NA	ID4	LOC105374965	0	NA	NA	NA	NA	NA	NA	NA	NA	NA	NA	NA	NA	NA	NA	dbVar:nssv15166690;dbVar:nssv15166692;dbVar:nssv15154409;dbVar:nssv15772668;dbVar:nssv15161578;dbVar:nssv15161859;nssv15161868;dbVar:nssv15168255;dbVar:nssv15124407;nssv15153178;dbVar:nssv18786303;dbVar:nssv15148873	6:60108-170745698;6:108667-170671083;6:156975-21955733;6:156975-23221393;6:156975-46789291;6:156976-170610394;6:165633-170610382;6:168776-24023006;6:820001-21699769;6:3224311-30657190	0.00;0.00;0.00;0.00;0.00;0.00;0.00;0.00;0.00;0.00	NA	dbVar:nssv18329282;dbVar:nssv15151127;dbVar:nssv15773065	6:12005398-22849418;6:13693621-24225287;6:13909895-21999975	0.00;0.00;0.00	NA	NA	NA	NA	NA	NA	NA	NA	NA	NA	NA	NA	NA	NA	NA	NA	NA	NA	0.29	0.32	6:19939980-19941167;6:19941168-19941324	SVA_D;(GAAA)n	6:19941168-19941324	(GAAA)n	NA	NA	NA	NA	NA	NA	NA	NA	NA	NA	NA	NA	NA	NA	NA	NA	NA	NA	NA	NA	-0.6	1B (cf Gene_count, RE_gene, -0.60);2B (cf po_P_loss_source, HI, OMIM_morbid, +0.00);3A (0 gene, +0.00);5F (+0.00)	3
6_19952759_19952892_DEL_1	full	p22.3	NA	ID4	LOC105374965	0	NA	NA	NA	NA	NA	NA	NA	NA	NA	NA	NA	NA	NA	NA	dbVar:nssv15166690;dbVar:nssv15166692;dbVar:nssv15154409;dbVar:nssv15772668;dbVar:nssv15161578;dbVar:nssv15161859;nssv15161868;dbVar:nssv15168255;dbVar:nssv15124407;nssv15153178;dbVar:nssv18786303;dbVar:nssv15148873	6:60108-170745698;6:108667-170671083;6:156975-21955733;6:156975-23221393;6:156975-46789291;6:156976-170610394;6:165633-170610382;6:168776-24023006;6:820001-21699769;6:3224311-30657190	0.00;0.00;0.00;0.00;0.00;0.00;0.00;0.00;0.00;0.00	NA	dbVar:nssv18329282;dbVar:nssv15151127;dbVar:nssv15773065	6:12005398-22849418;6:13693621-24225287;6:13909895-21999975	0.00;0.00;0.00	NA	NA	NA	NA	NA	NA	NA	NA	NA	NA	NA	NA	NA	NA	NA	NA	chr6:19952759-19952891 HPRC:pbsv.DEL.1687;chr6:19952775-19952891 dbVar;6:19952776-19952891 IMH	6:19952759-19952891 CMRI:0_pbsv.DEL.345_duplicate1;6:19952759-19952891 PacBioCoLoRS;chr6:19952775-19952891 gnomAD-SV_v3_DEL_chr6_2d07deae	0.27	0.365	6:19951275-19953137	L1MA6	6:19951275-19953137	L1MA6	NA	NA	NA	NA	NA	NA	NA	NA	NA	NA	NA	NA	NA	NA	NA	NA	NA	NA	NA	NA	-0.6	1B (cf Gene_count, RE_gene, -0.60);2B (cf po_P_loss_source, HI, OMIM_morbid, +0.00);2G (cf po_B_loss_someG_source, +0.00);3A (0 gene, +0.00);5F (+0.00)	3
6_20024050_20024151_DUP_1	full	p22.3	NA	ID4	LOC105374965	0	NA	NA	NA	NA	NA	NA	NA	NA	NA	NA	NA	NA	NA	NA	dbVar:nssv15166690;dbVar:nssv15166692;dbVar:nssv15154409;dbVar:nssv15772668;dbVar:nssv15161578;dbVar:nssv15161859;nssv15161868;dbVar:nssv15168255;dbVar:nssv15124407;nssv15153178;dbVar:nssv18786303;dbVar:nssv15148873	6:60108-170745698;6:108667-170671083;6:156975-21955733;6:156975-23221393;6:156975-46789291;6:156976-170610394;6:165633-170610382;6:168776-24023006;6:820001-21699769;6:3224311-30657190	0.00;0.00;0.00;0.00;0.00;0.00;0.00;0.00;0.00;0.00	NA	dbVar:nssv18329282;dbVar:nssv15151127;dbVar:nssv15773065	6:12005398-22849418;6:13693621-24225287;6:13909895-21999975	0.00;0.00;0.00	NA	NA	NA	NA	NA	dbVar	chr6:19992669-20073369	0.01	NA	NA	NA	NA	NA	NA	NA	NA	6:20023995-20024098 CMRI:69_pbsv.DEL.456_duplicate2	chr6:19992669-20073369 dbVar	0.535	0.535	6:20023441-20024345	LTR12_	6:20023441-20024345	LTR12_	NA	NA	NA	NA	NA	NA	NA	NA	NA	NA	NA	NA	NA	NA	NA	NA	NA	NA	NA	NA	-0.6	1B (cf Gene_count, RE_gene, -0.60);2B (cf po_P_gain_source, TS, OMIM_morbid, +0.00);3A (0 gene, +0.00);5F (+0.00)	3
6_20232016_20232090_DEL_1	full	p22.3	NA	MBOAT1	LOC101928573	0	NA	NA	NA	NA	NA	NA	NA	NA	NA	NA	NA	NA	NA	NA	dbVar:nssv15166690;dbVar:nssv15166692;dbVar:nssv15154409;dbVar:nssv15772668;dbVar:nssv15161578;dbVar:nssv15161859;nssv15161868;dbVar:nssv15168255;dbVar:nssv15124407;nssv15153178;dbVar:nssv18786303;dbVar:nssv15148873	6:60108-170745698;6:108667-170671083;6:156975-21955733;6:156975-23221393;6:156975-46789291;6:156976-170610394;6:165633-170610382;6:168776-24023006;6:820001-21699769;6:3224311-30657190	0.00;0.00;0.00;0.00;0.00;0.00;0.00;0.00;0.00;0.00	NA	dbVar:nssv18329282;dbVar:nssv15151127;dbVar:nssv15773065	6:12005398-22849418;6:13693621-24225287;6:13909895-21999975	0.00;0.00;0.00	NA	NA	dbVar	chr6:20210230-20263317	0.01	NA	NA	NA	NA	NA	NA	IMH	6:20231307-26840668	0.1447	NA	chr6:20210230-20263317 dbVar	6:20232022-20232089 CMRI:11_pbsv.DEL.622_duplicate3;chr6:20232036-20232071 HPRC:pbsv.DEL.1705;	chr6:20232000-20232089 dbVar;chr6:20232022-20232089 HPRC:pbsv.DEL.1704;chr6:20232038-20232657 dbVar	0.19	0.23	6:20231843-20232014;6:20232015-20232106;6:20232107-20232261	AluJr;(AT)n;AluJr	6:20231843-20232014;6:20232015-20232106;6:20232107-20232261	AluJr;(AT)n;AluJr	NA	NA	NA	NA	NA	NA	NA	NA	NA	NA	NA	NA	NA	NA	NA	NA	NA	NA	NA	NA	-0.6	1B (cf Gene_count, RE_gene, -0.60);2B (cf po_P_loss_source, HI, OMIM_morbid, +0.00);2G (cf po_B_loss_someG_source, +0.00);3A (0 gene, +0.00);5F (+0.00)	3
6_21257506_21257561_DUP_1	full	p22.3	NA	LOC107986578	LINC00581	0	NA	NA	NA	NA	NA	NA	NA	NA	NA	NA	NA	NA	NA	NA	dbVar:nssv15166690;dbVar:nssv15166692;dbVar:nssv15154409;dbVar:nssv15772668;dbVar:nssv15161578;dbVar:nssv15161859;nssv15161868;dbVar:nssv15168255;dbVar:nssv15124407;nssv15153178;dbVar:nssv18786303;dbVar:nssv15148873	6:60108-170745698;6:108667-170671083;6:156975-21955733;6:156975-23221393;6:156975-46789291;6:156976-170610394;6:165633-170610382;6:168776-24023006;6:820001-21699769;6:3224311-30657190	0.00;0.00;0.00;0.00;0.00;0.00;0.00;0.00;0.00;0.00	NA	dbVar:nssv18329282;dbVar:nssv15151127;dbVar:nssv15773065	6:12005398-22849418;6:13693621-24225287;6:13909895-21999975	0.00;0.00;0.00	NA	NA	gnomAD-SV_v3_DUP_chr6_5ca0dd10	chr6:21257483-21257582	0.4351	dbVar	chr6:21248469-21269769	0.01	NA	NA	NA	IMH	6:20231307-26840668	0.1447	NA	chr6:21257483-21257582 gnomAD-SV_v3_DUP_chr6_5ca0dd10	NA	chr6:21248469-21269769 dbVar	0.22	0.175	6:21257353-21257475;6:21257476-21257611	FLAM_C;(AT)n	6:21257353-21257475;6:21257476-21257611	FLAM_C;(AT)n	NA	NA	NA	NA	NA	NA	NA	NA	NA	NA	NA	NA	NA	NA	NA	NA	NA	NA	NA	NA	-0.6	1B (cf Gene_count, RE_gene, -0.60);2B (cf po_P_gain_source, TS, OMIM_morbid, +0.00);3A (0 gene, +0.00);4O (cf po_B_gain_AllG_source, B_gain_source, po_B_gain_SomeG_source, +0.00);5F (+0.00)	3
6_21366229_21366291_DUP_1	full	p22.3	NA	LOC107986578	LINC00581	0	NA	NA	NA	NA	NA	NA	NA	NA	NA	NA	NA	NA	NA	NA	dbVar:nssv15166690;dbVar:nssv15166692;dbVar:nssv15154409;dbVar:nssv15772668;dbVar:nssv15161578;dbVar:nssv15161859;nssv15161868;dbVar:nssv15168255;dbVar:nssv15124407;nssv15153178;dbVar:nssv18786303;dbVar:nssv15148873	6:60108-170745698;6:108667-170671083;6:156975-21955733;6:156975-23221393;6:156975-46789291;6:156976-170610394;6:165633-170610382;6:168776-24023006;6:820001-21699769;6:3224311-30657190	0.00;0.00;0.00;0.00;0.00;0.00;0.00;0.00;0.00;0.00	NA	dbVar:nssv18329282;dbVar:nssv15151127;dbVar:nssv15773065	6:12005398-22849418;6:13693621-24225287;6:13909895-21999975	0.00;0.00;0.00	NA	NA	NA	NA	NA	DDD:19965;dbVar	6:21361490-21366814;chr6:21361504-21366954	0.0439	NA	NA	NA	IMH	6:20231307-26840668	0.1447	NA	NA	chr6:21361504-21366954 dbVar	6:21361490-21366814 DDD:19965	0.555	0.565	6:21363825-21366814	HERVH-int	6:21363825-21366814	HERVH-int	NA	NA	NA	NA	NA	NA	NA	NA	NA	NA	NA	NA	NA	NA	NA	NA	NA	NA	NA	NA	-0.6	1B (cf Gene_count, RE_gene, -0.60);2B (cf po_P_gain_source, TS, OMIM_morbid, +0.00);3A (0 gene, +0.00);5F (+0.00)	3
6_21641242_21641294_DUP_1	full	p22.3	NA	SOX4	LOC124901483	0	NA	NA	NA	NA	NA	NA	NA	NA	NA	NA	NA	NA	NA	NA	dbVar:nssv15166690;dbVar:nssv15166692;dbVar:nssv15154409;dbVar:nssv15772668;dbVar:nssv15161578;dbVar:nssv15161859;nssv15161868;dbVar:nssv15168255;dbVar:nssv15124407;nssv15153178;dbVar:nssv18786303;dbVar:nssv15148873	6:60108-170745698;6:108667-170671083;6:156975-21955733;6:156975-23221393;6:156975-46789291;6:156976-170610394;6:165633-170610382;6:168776-24023006;6:820001-21699769;6:3224311-30657190	0.00;0.00;0.00;0.00;0.00;0.00;0.00;0.00;0.00;0.00	NA	dbVar:nssv18329282;dbVar:nssv15151127;dbVar:nssv15773065	6:12005398-22849418;6:13693621-24225287;6:13909895-21999975	0.00;0.00;0.00	NA	NA	NA	NA	NA	dbVar	chr6:21640638-21641489	0.01	NA	NA	NA	IMH	6:20231307-26840668	0.1447	NA	NA	NA	chr6:21640638-21641489 dbVar	0.37	0.385	6:21641211-21641357	(TCTC)n	6:21641211-21641357;6:21641358-21641569	(TCTC)n;AluSx	NA	NA	NA	NA	NA	NA	NA	NA	NA	NA	NA	NA	NA	NA	NA	NA	NA	NA	NA	NA	-0.6	1B (cf Gene_count, RE_gene, -0.60);2B (cf po_P_gain_source, TS, OMIM_morbid, +0.00);3A (0 gene, +0.00);5F (+0.00)	3
6_21656409_21656460_DUP_1	full	p22.3	NA	SOX4	LOC124901483	0	NA	NA	NA	NA	NA	NA	NA	NA	NA	NA	NA	NA	NA	NA	dbVar:nssv15166690;dbVar:nssv15166692;dbVar:nssv15154409;dbVar:nssv15772668;dbVar:nssv15161578;dbVar:nssv15161859;nssv15161868;dbVar:nssv15168255;dbVar:nssv15124407;nssv15153178;dbVar:nssv18786303;dbVar:nssv15148873	6:60108-170745698;6:108667-170671083;6:156975-21955733;6:156975-23221393;6:156975-46789291;6:156976-170610394;6:165633-170610382;6:168776-24023006;6:820001-21699769;6:3224311-30657190	0.00;0.00;0.00;0.00;0.00;0.00;0.00;0.00;0.00;0.00	NA	dbVar:nssv18329282;dbVar:nssv15151127;dbVar:nssv15773065	6:12005398-22849418;6:13693621-24225287;6:13909895-21999975	0.00;0.00;0.00	NA	NA	NA	NA	NA	dbVar	chr6:21652256-21661271	0.01	NA	NA	NA	IMH	6:20231307-26840668	0.1447	6:21656407-21656457 CMRI:140_pbsv.INS.DUP.398_duplicate2	chr6:21656406-21656458 gnomAD-SV_v3_DUP_chr6_52cbc0e6	NA	chr6:21652256-21661271 dbVar	0.405	0.38	NA	NA	NA	NA	NA	NA	NA	NA	NA	NA	NA	NA	NA	NA	NA	NA	NA	NA	NA	NA	NA	NA	NA	NA	-0.6	1B (cf Gene_count, RE_gene, -0.60);2B (cf po_P_gain_source, TS, OMIM_morbid, +0.00);2G (cf po_B_gain_someG_source, +0.00);3A (0 gene, +0.00);4O (cf po_B_gain_AllG_source, B_gain_source, po_B_gain_SomeG_source, +0.00);5F (+0.00)	3
6_22610037_22611483_DUP_1	full	p22.3	NA	HDGFL1	LINC03005	0	NA	NA	NA	NA	NA	NA	NA	NA	NA	NA	NA	NA	NA	NA	dbVar:nssv15166690;dbVar:nssv15166692;dbVar:nssv15772668;dbVar:nssv15161578;dbVar:nssv15161859;nssv15161868;dbVar:nssv15168255;dbVar:nssv15124407;nssv15153178;dbVar:nssv15148873	6:60108-170745698;6:108667-170671083;6:156975-23221393;6:156975-46789291;6:156976-170610394;6:165633-170610382;6:168776-24023006;6:3224311-30657190	0.00;0.00;0.01;0.00;0.00;0.00;0.01;0.01	NA	dbVar:nssv18329282;dbVar:nssv15151127;dbVar:nssv15147977	6:12005398-22849418;6:13693621-24225287;6:22519455-25226331	0.01;0.01;0.05	NA	NA	NA	NA	NA	NA	NA	NA	NA	NA	NA	IMH	6:20231307-26840668	0.1447	NA	NA	NA	NA	0.385	0.32	NA	NA	NA	NA	NA	NA	NA	NA	NA	NA	NA	NA	NA	NA	NA	NA	NA	NA	NA	NA	NA	NA	NA	NA	-0.6	1B (cf Gene_count, RE_gene, -0.60);2B (cf po_P_gain_source, TS, OMIM_morbid, +0.00);3A (0 gene, +0.00);5F (+0.00)	3
6_22619848_22620311_DUP_1	full	p22.3	NA	HDGFL1	LINC03005	0	NA	NA	NA	NA	NA	NA	NA	NA	NA	NA	NA	NA	NA	NA	dbVar:nssv15166690;dbVar:nssv15166692;dbVar:nssv15772668;dbVar:nssv15161578;dbVar:nssv15161859;nssv15161868;dbVar:nssv15168255;dbVar:nssv15124407;nssv15153178;dbVar:nssv15148873	6:60108-170745698;6:108667-170671083;6:156975-23221393;6:156975-46789291;6:156976-170610394;6:165633-170610382;6:168776-24023006;6:3224311-30657190	0.00;0.00;0.00;0.00;0.00;0.00;0.00;0.00	NA	dbVar:nssv18329282;dbVar:nssv15151127;dbVar:nssv15147977	6:12005398-22849418;6:13693621-24225287;6:22519455-25226331	0.00;0.00;0.02	NA	NA	NA	NA	NA	NA	NA	NA	NA	NA	NA	IMH	6:20231307-26840668	0.1447	NA	NA	NA	NA	0.035	0.155	6:22619687-22620310	(TA)n	6:22619687-22620310;6:22620311-22620572	(TA)n;L1MEc	NA	NA	NA	NA	NA	NA	NA	NA	NA	NA	NA	NA	NA	NA	NA	NA	NA	NA	NA	NA	-0.6	1B (cf Gene_count, RE_gene, -0.60);2B (cf po_P_gain_source, TS, OMIM_morbid, +0.00);3A (0 gene, +0.00);5F (+0.00)	3
6_22782420_22782745_DEL_1	full	p22.3	NA	LOC102724736	LOC105374974	0	NA	NA	NA	NA	NA	NA	NA	NA	NA	NA	NA	NA	NA	NA	dbVar:nssv15166690;dbVar:nssv15166692;dbVar:nssv15772668;dbVar:nssv15161578;dbVar:nssv15161859;nssv15161868;dbVar:nssv15168255;dbVar:nssv15124407;nssv15153178;dbVar:nssv15148873	6:60108-170745698;6:108667-170671083;6:156975-23221393;6:156975-46789291;6:156976-170610394;6:165633-170610382;6:168776-24023006;6:3224311-30657190	0.00;0.00;0.00;0.00;0.00;0.00;0.00;0.00	NA	dbVar:nssv18329282;dbVar:nssv15151127;dbVar:nssv15147977	6:12005398-22849418;6:13693621-24225287;6:22519455-25226331	0.00;0.00;0.01	NA	NA	NA	NA	NA	NA	NA	NA	NA	NA	NA	IMH	6:20231307-26840668	0.1447	NA	6:22782421-22782744 1000g	6:22782420-22782744 CMRI:4_pbsv.DEL.546_duplicate2;6:22782420-22782744 PacBioCoLoRS;chr6:22782421-22782744 dbVar;	chr6:22782282-22782744 dbVar;chr6:22782420-22782744 HPRC:pbsv.DEL.1849;6:22782421-22782744 1000g;chr6:22782439-22782744 gnomAD-SV_v3_DEL_chr6_3c08c3b7	0.375	0.515	6:22782437-22782744	AluYa5	6:22782437-22782744	AluYa5	NA	NA	NA	NA	NA	NA	NA	NA	NA	NA	NA	NA	NA	NA	NA	NA	NA	NA	NA	NA	-0.6	1B (cf Gene_count, RE_gene, -0.60);2B (cf po_P_loss_source, HI, OMIM_morbid, +0.00);2G (cf po_B_loss_someG_source, +0.00);3A (0 gene, +0.00);5F (+0.00)	3
6_22896398_22896592_DEL_1	full	p22.3	NA	LOC102724736	LOC105374974	0	NA	NA	NA	NA	NA	NA	NA	NA	NA	NA	NA	NA	NA	NA	dbVar:nssv15166690;dbVar:nssv15166692;dbVar:nssv15772668;dbVar:nssv15161578;dbVar:nssv15161859;nssv15161868;dbVar:nssv15168255;dbVar:nssv15124407;nssv15153178;dbVar:nssv15148873	6:60108-170745698;6:108667-170671083;6:156975-23221393;6:156975-46789291;6:156976-170610394;6:165633-170610382;6:168776-24023006;6:3224311-30657190	0.00;0.00;0.00;0.00;0.00;0.00;0.00;0.00	NA	dbVar:nssv15151127;dbVar:nssv15147977	6:13693621-24225287;6:22519455-25226331	0.00;0.01	NA	NA	NA	NA	NA	NA	NA	NA	NA	NA	NA	IMH	6:20231307-26840668	0.1447	NA	NA	chr6:22896398-22896591 HPRC:pbsv.DEL.1858;chr6:22896399-22896591 dbVar;chr6:22896399-22896856 dbVar;	6:22896398-22896591 CMRI:104_pbsv.DEL.453_duplicate4;6:22896399-22896591 1000g;6:22896399-22896591 esv2669752;6:22896400-22896591 IMH	0.365	0.405	NA	NA	NA	NA	NA	NA	NA	NA	NA	NA	NA	NA	NA	NA	NA	NA	NA	NA	NA	NA	NA	NA	NA	NA	-0.6	1B (cf Gene_count, RE_gene, -0.60);2B (cf po_P_loss_source, HI, OMIM_morbid, +0.00);2G (cf po_B_loss_someG_source, +0.00);3A (0 gene, +0.00);5F (+0.00)	3
6_22930223_22930528_DUP_1	full	p22.3	NA	LOC102724736	LOC105374974	0	NA	NA	NA	NA	NA	NA	NA	NA	NA	NA	NA	NA	NA	NA	dbVar:nssv15166690;dbVar:nssv15166692;dbVar:nssv15772668;dbVar:nssv15161578;dbVar:nssv15161859;nssv15161868;dbVar:nssv15168255;dbVar:nssv15124407;nssv15153178;dbVar:nssv15148873	6:60108-170745698;6:108667-170671083;6:156975-23221393;6:156975-46789291;6:156976-170610394;6:165633-170610382;6:168776-24023006;6:3224311-30657190	0.00;0.00;0.00;0.00;0.00;0.00;0.00;0.00	NA	dbVar:nssv15151127;dbVar:nssv15147977	6:13693621-24225287;6:22519455-25226331	0.00;0.01	NA	NA	NA	NA	NA	NA	NA	NA	NA	NA	NA	IMH	6:20231307-26840668	0.1447	NA	NA	6:22930198-22930262 CMRI:22_pbsv.DEL.510_duplicate1;6:22930321-22930549 PacBioCoLoRS;chr6:22930384-22930441 HPRC:pbsv.DEL.1861;chr6:22930508-22930536 HPRC:pbsv.DEL.1863	chr6:22930066-22930458 gnomAD-SV_v3_DEL_chr6_b1875d98;chr6:22930321-22930549 HPRC:pbsv.DEL.1859;6:22930321-22930549 PacBioCoLoRS;6:22930399-22930529 CMRI:4_pbsv.DEL.554_duplicate4	0.235	0.25	6:22929215-22930158	L1MB7	6:22930546-22930849	L1MB7	NA	NA	NA	NA	NA	NA	NA	NA	NA	NA	NA	NA	NA	NA	NA	NA	NA	NA	NA	NA	-0.6	1B (cf Gene_count, RE_gene, -0.60);2B (cf po_P_gain_source, TS, OMIM_morbid, +0.00);3A (0 gene, +0.00);5F (+0.00)	3
6_22963875_22963928_DEL_1	full	p22.3	NA	LOC102724736	LOC105374974	0	NA	NA	NA	NA	NA	NA	NA	NA	NA	NA	NA	NA	NA	NA	dbVar:nssv15166690;dbVar:nssv15166692;dbVar:nssv15772668;dbVar:nssv15161578;dbVar:nssv15161859;nssv15161868;dbVar:nssv15168255;dbVar:nssv15124407;nssv15153178;dbVar:nssv15148873	6:60108-170745698;6:108667-170671083;6:156975-23221393;6:156975-46789291;6:156976-170610394;6:165633-170610382;6:168776-24023006;6:3224311-30657190	0.00;0.00;0.00;0.00;0.00;0.00;0.00;0.00	NA	dbVar:nssv15151127;dbVar:nssv15147977	6:13693621-24225287;6:22519455-25226331	0.00;0.00	NA	NA	NA	NA	NA	NA	NA	NA	NA	NA	NA	IMH	6:20231307-26840668	0.1447	NA	NA	chr6:22963888-22964694 dbVar	6:22963879-22963929 CMRI:4_pbsv.DEL.556_duplicate3	0.29	0.325	6:22963790-22963835;6:22963849-22963940	MER91C;(TA)n	6:22963790-22963835;6:22963849-22963940	MER91C;(TA)n	NA	NA	NA	NA	NA	NA	NA	NA	NA	NA	NA	NA	NA	NA	NA	NA	NA	NA	NA	NA	-0.6	1B (cf Gene_count, RE_gene, -0.60);2B (cf po_P_loss_source, HI, OMIM_morbid, +0.00);2G (cf po_B_loss_someG_source, +0.00);3A (0 gene, +0.00);5F (+0.00)	3
6_23291249_23291484_DEL_1	full	p22.3	NA	LOC105374974	LOC105374976	0	NA	NA	NA	NA	NA	NA	NA	NA	NA	NA	NA	NA	NA	NA	dbVar:nssv15166690;dbVar:nssv15166692;dbVar:nssv15161578;dbVar:nssv15161859;nssv15161868;dbVar:nssv15168255;dbVar:nssv15124407;nssv15153178;dbVar:nssv15148873	6:60108-170745698;6:108667-170671083;6:156975-46789291;6:156976-170610394;6:165633-170610382;6:168776-24023006;6:3224311-30657190	0.00;0.00;0.00;0.00;0.00;0.00;0.00	NA	dbVar:nssv15151127;dbVar:nssv15147977	6:13693621-24225287;6:22519455-25226331	0.00;0.01	NA	NA	NA	NA	NA	NA	NA	NA	NA	NA	NA	IMH	6:20231307-26840668	0.1447	NA	NA	chr6:23291273-23291357 HPRC:pbsv.DEL.1875	6:23291249-23291483 CMRI:8_pbsv.DEL.471_duplicate3	0.145	0.13	NA	NA	NA	NA	NA	NA	NA	NA	NA	NA	NA	NA	NA	NA	NA	NA	NA	NA	NA	NA	NA	NA	NA	NA	-0.6	1B (cf Gene_count, RE_gene, -0.60);2B (cf po_P_loss_source, HI, OMIM_morbid, +0.00);2G (cf po_B_loss_someG_source, +0.00);3A (0 gene, +0.00);5F (+0.00)	3
6_23300134_23300457_DEL_1	full	p22.3	NA	LOC105374974	LOC105374976	0	NA	NA	NA	NA	NA	NA	NA	NA	NA	NA	NA	NA	NA	NA	dbVar:nssv15166690;dbVar:nssv15166692;dbVar:nssv15161578;dbVar:nssv15161859;nssv15161868;dbVar:nssv15168255;dbVar:nssv15124407;nssv15153178;dbVar:nssv15148873	6:60108-170745698;6:108667-170671083;6:156975-46789291;6:156976-170610394;6:165633-170610382;6:168776-24023006;6:3224311-30657190	0.00;0.00;0.00;0.00;0.00;0.00;0.00	NA	dbVar:nssv15151127;dbVar:nssv15147977	6:13693621-24225287;6:22519455-25226331	0.00;0.01	NA	NA	dbVar	chr6:23299729-23328126	0.01	NA	NA	NA	NA	NA	NA	IMH	6:20231307-26840668	0.1447	chr6:23300138-23300512 dbVar	chr6:23299729-23328126 dbVar	chr6:23300134-23300456 HPRC:pbsv.DEL.1884;chr6:23300134-23300456 dbVar;	6:23300134-23300456 CMRI:0_pbsv.DEL.380_duplicate4;6:23300134-23300456 PacBioCoLoRS;chr6:23300148-23300456 gnomAD-SV_v3_DEL_chr6_58798194	0.34	0.505	6:23300144-23300456	AluY	6:23300144-23300456;6:23300484-23301011	AluY;MER61E	NA	NA	NA	NA	NA	NA	NA	NA	NA	NA	NA	NA	NA	NA	NA	NA	NA	NA	NA	NA	-0.6	1B (cf Gene_count, RE_gene, -0.60);2B (cf po_P_loss_source, HI, OMIM_morbid, +0.00);2G (cf po_B_loss_someG_source, +0.00);3A (0 gene, +0.00);5F (+0.00)	3
6_23685761_23686095_DEL_1	full	p22.3	NA	LOC124901276	NRSN1	0	NA	NA	NA	NA	NA	NA	NA	NA	NA	NA	NA	NA	NA	NA	dbVar:nssv15166690;dbVar:nssv15166692;dbVar:nssv15161578;dbVar:nssv15161859;nssv15161868;dbVar:nssv15168255;dbVar:nssv15124407;nssv15153178;dbVar:nssv15148873	6:60108-170745698;6:108667-170671083;6:156975-46789291;6:156976-170610394;6:165633-170610382;6:168776-24023006;6:3224311-30657190	0.00;0.00;0.00;0.00;0.00;0.00;0.00	NA	dbVar:nssv15151127;dbVar:nssv15147977	6:13693621-24225287;6:22519455-25226331	0.00;0.01	NA	NA	NA	NA	NA	NA	NA	NA	NA	NA	NA	IMH	6:20231307-26840668	0.1447	NA	6:23685760-23686087 1000g	chr6:23685759-23686087 dbVar;chr6:23685760-23686087 dbVar;6:23685767-23686095 PacBioCoLoRS;chr6:23685768-23686095 HPRC:pbsv.DEL.1910;	chr6:23685393-23686080 gnomAD-SV_v3_DEL_chr6_137758bc;6:23685760-23686087 1000g;6:23685767-23686095 CMRI:2_pbsv.DEL.488_duplicate1;chr6:23685767-23686107 dbVar;6:23685768-23686096 esv2666014	0.495	0.455	6:23684065-23685710;6:23685715-23685774;6:23685775-23686092	MSTD-int;MSTD;AluYb8	6:23685775-23686092;6:23686093-23686425	AluYb8;MSTD	NA	NA	NA	NA	NA	NA	NA	NA	NA	NA	NA	NA	NA	NA	NA	NA	NA	NA	NA	NA	-0.6	1B (cf Gene_count, RE_gene, -0.60);2B (cf po_P_loss_source, HI, OMIM_morbid, +0.00);2G (cf po_B_loss_someG_source, +0.00);3A (0 gene, +0.00);5F (+0.00)	3
6_23731296_23731354_DUP_1	full	p22.3	NA	LOC124901276	NRSN1	0	NA	NA	NA	NA	NA	NA	NA	NA	NA	NA	NA	NA	NA	NA	dbVar:nssv15166690;dbVar:nssv15166692;dbVar:nssv15161578;dbVar:nssv15161859;nssv15161868;dbVar:nssv15168255;dbVar:nssv15124407;nssv15153178;dbVar:nssv15148873	6:60108-170745698;6:108667-170671083;6:156975-46789291;6:156976-170610394;6:165633-170610382;6:168776-24023006;6:3224311-30657190	0.00;0.00;0.00;0.00;0.00;0.00;0.00	NA	dbVar:nssv15151127;dbVar:nssv15147977	6:13693621-24225287;6:22519455-25226331	0.00;0.00	NA	NA	dbVar	chr6:23688199-23759144	0.01	NA	NA	NA	NA	NA	NA	IMH	6:20231307-26840668	0.1447	chr6:23731280-23731352 gnomAD-SV_v3_DUP_chr6_c8916d1b	chr6:23688199-23759144 dbVar	NA	NA	0.11	0.185	6:23730966-23731384;6:23731385-23732138	(TA)n;L1MC3	6:23730966-23731384;6:23731385-23732138	(TA)n;L1MC3	NA	NA	NA	NA	NA	NA	NA	NA	NA	NA	NA	NA	NA	NA	NA	NA	NA	NA	NA	NA	-0.6	1B (cf Gene_count, RE_gene, -0.60);2B (cf po_P_gain_source, TS, OMIM_morbid, +0.00);3A (0 gene, +0.00);4O (cf po_B_gain_AllG_source, B_gain_source, po_B_gain_SomeG_source, +0.00);5F (+0.00)	3
6_23992195_23992408_DEL_1	full	p22.3	NA	LOC124901276	NRSN1	0	NA	NA	NA	NA	NA	NA	NA	NA	NA	NA	NA	NA	NA	NA	dbVar:nssv15166690;dbVar:nssv15166692;dbVar:nssv15161578;dbVar:nssv15161859;nssv15161868;dbVar:nssv15168255;dbVar:nssv15124407;nssv15153178;dbVar:nssv15148873	6:60108-170745698;6:108667-170671083;6:156975-46789291;6:156976-170610394;6:165633-170610382;6:168776-24023006;6:3224311-30657190	0.00;0.00;0.00;0.00;0.00;0.00;0.00	NA	dbVar:nssv15151127;dbVar:nssv15147977	6:13693621-24225287;6:22519455-25226331	0.00;0.01	NA	NA	NA	NA	NA	NA	NA	NA	NA	NA	NA	IMH	6:20231307-26840668	0.1447	NA	NA	chr6:23992195-23992407 dbVar;	6:23992195-23992407 CMRI:14_pbsv.DEL.513_duplicate2;chr6:23992200-23992407 dbVar	0.4	0.395	6:23991988-23992681	L1P1	6:23991988-23992681	L1P1	NA	NA	NA	NA	NA	NA	NA	NA	NA	NA	NA	NA	NA	NA	NA	NA	NA	NA	NA	NA	-0.6	1B (cf Gene_count, RE_gene, -0.60);2B (cf po_P_loss_source, HI, OMIM_morbid, +0.00);2G (cf po_B_loss_someG_source, +0.00);3A (0 gene, +0.00);5F (+0.00)	3
6_25142181_25144946_DUP_1	full	p22.3	NA	LOC124901282	UBE2D3P5	0	NA	NA	NA	NA	NA	NA	NA	NA	NA	NA	NA	NA	NA	NA	dbVar:nssv15166690;dbVar:nssv15166692;dbVar:nssv15161578;dbVar:nssv15161859;nssv15161868;dbVar:nssv15168255;dbVar:nssv15148873	6:60108-170745698;6:108667-170671083;6:156975-46789291;6:156976-170610394;6:165633-170610382;6:3224311-30657190	0.00;0.00;0.01;0.00;0.00;0.01	NA	dbVar:nssv15147977	6:22519455-25226331	0.1	NA	NA	dbVar	chr6:25135836-25318772;chr6:25141520-25152748	0.01	NA	NA	NA	NA	NA	NA	IMH	6:20231307-26840668	0.1447	chr6:25141520-25152748 dbVar;chr6:25143792-25149367 dbVar	chr6:25135836-25318772 dbVar;chr6:25143732-25149501 dbVar	chr6:25144768-25146053 dbVar	chr6:25142682-25178781 dbVar	0.39	0.485	6:25141885-25142189;6:25142190-25142294	AluSx1;MER96B	6:25144651-25144948;6:25144949-25145113	AluSx;AluJr	NA	NA	NA	NA	NA	NA	NA	NA	NA	NA	NA	NA	NA	NA	NA	NA	NA	NA	NA	NA	-0.6	1B (cf Gene_count, RE_gene, -0.60);2B (cf po_P_gain_source, TS, OMIM_morbid, +0.00);3A (0 gene, +0.00);4O (cf po_B_gain_AllG_source, B_gain_source, po_B_gain_SomeG_source, +0.00);5F (+0.00)	3
6_25265482_25265533_DEL_1	full	p22.2	NA	LOC101928663	CARMIL1	0	NA	NA	NA	NA	NA	NA	NA	NA	NA	NA	NA	NA	NA	NA	dbVar:nssv15166690;dbVar:nssv15166692;dbVar:nssv15161578;dbVar:nssv15161859;nssv15161868;dbVar:nssv15168255;dbVar:nssv15148873	6:60108-170745698;6:108667-170671083;6:156975-46789291;6:156976-170610394;6:165633-170610382;6:3224311-30657190	0.00;0.00;0.00;0.00;0.00;0.00	NA	NA	NA	NA	NA	NA	dbVar	chr6:25135836-25318772	0.01	NA	NA	NA	NA	NA	NA	IMH	6:20231307-26840668	0.1447	NA	chr6:25135836-25318772 dbVar	6:25265457-25265523 CMRI:3_pbsv.DEL.613_duplicate3;chr6:25265495-25265532 HPRC:pbsv.DEL.2058	chr6:25265456-25265526 HPRC:pbsv.DEL.2056;chr6:25265495-25265515 HPRC:pbsv.DEL.2057	0.345	0.345	6:25265119-25265399;6:25265400-25265437;6:25265438-25265468;6:25265469-25265593	AluSx1;(GAAG)n;(GA)n;(AGAA)n	6:25265400-25265437;6:25265438-25265468;6:25265469-25265593	(GAAG)n;(GA)n;(AGAA)n	NA	NA	NA	NA	NA	NA	NA	NA	NA	NA	NA	NA	NA	NA	NA	NA	NA	NA	NA	NA	-0.6	1B (cf Gene_count, RE_gene, -0.60);2G (cf po_B_loss_someG_source, +0.00);3A (0 gene, +0.00);5F (+0.00)	3
6_26276547_26276639_DEL_1	full	p22.2	NA	H2BC10	H4C8	0	NA	NA	NA	NA	NA	NA	NA	NA	NA	NA	NA	NA	NA	NA	dbVar:nssv15166690;dbVar:nssv15166692;dbVar:nssv15161578;dbVar:nssv15161859;nssv15161868;dbVar:nssv15168255;dbVar:nssv15148873	6:60108-170745698;6:108667-170671083;6:156975-46789291;6:156976-170610394;6:165633-170610382;6:3224311-30657190	0.00;0.00;0.00;0.00;0.00;0.00	NA	NA	NA	NA	NA	NA	NA	NA	NA	NA	NA	NA	NA	NA	NA	IMH	6:20231307-26840668;6:25708154-32700240	0.1447	NA	NA	chr6:26276547-26276638 HPRC:pbsv.DEL.2107;chr6:26276547-26276638 dbVar	6:26276547-26276638 CMRI:0_pbsv.DEL.418_duplicate4;6:26276547-26276638 PacBioCoLoRS	0.43	0.465	6:26276488-26276946	MER39	6:26276488-26276946	MER39	NA	NA	NA	NA	NA	NA	NA	NA	NA	NA	NA	NA	NA	NA	NA	NA	NA	NA	NA	NA	-0.6	1B (cf Gene_count, RE_gene, -0.60);2G (cf po_B_loss_someG_source, +0.00);3A (0 gene, +0.00);5F (+0.00)	3
6_26761946_26762014_DUP_1	full	p22.2	NA	LOC105374991	LOC105374992	0	NA	NA	NA	NA	NA	NA	NA	NA	NA	NA	NA	NA	NA	NA	dbVar:nssv15166690;dbVar:nssv15166692;dbVar:nssv15161578;dbVar:nssv15161859;nssv15161868;dbVar:nssv15168255;dbVar:nssv15148873	6:60108-170745698;6:108667-170671083;6:156975-46789291;6:156976-170610394;6:165633-170610382;6:3224311-30657190	0.00;0.00;0.00;0.00;0.00;0.00	NA	NA	NA	NA	NA	NA	1000g;dbVar;esv3608415;gnomAD-SV_v3_DUP_chr6_2aeadb87;nsv515030	chr6:26665722-26838105;chr6:26665722-26850041;chr6:26730911-26850041;chr6:26739347-26762693;chr6:26740386-26762766;6:26741106-26764675;chr6:26745452-26762766;6:26752952-26762265;chr6:26752952-26762266;6:26752953-26762266	0.3487	1000g;DDD:20072;dbVar;esv2763937;esv3608414	6:26681694-26995155;6:26738177-26764675;6:26752952-26762265;chr6:26752952-26762266;6:26752953-26762266	0.621	NA	NA	NA	IMH	6:20231307-26840668;6:25708154-32700240;6:26667508-26834181;6:26670073-26831577;6:26738565-26763735	0.1789	chr6:26665722-26850041 dbVar;chr6:26739347-26762693 gnomAD-SV_v3_DUP_chr6_2aeadb87;6:26741106-26764675 nsv515030;6:26752952-26762265 1000g;6:26752953-26762266 esv3608415	chr6:26665722-26838105 dbVar;chr6:26730911-26850041 dbVar;chr6:26740386-26762766 dbVar;chr6:26745452-26762766 dbVar;chr6:26752952-26762266 dbVar	6:26738177-26764675 DDD:20072;chr6:26752952-26762266 dbVar;	6:26681694-26995155 esv2763937;6:26752952-26762265 1000g;6:26752953-26762266 esv3608414	0.405	0.44	6:26761106-26762458;6:26761871-26762562	(CATG)n;(ATAC)n	6:26761106-26762458;6:26761871-26762562	(CATG)n;(ATAC)n	6:26747048-26898014;6:26760194-26834711	6:26747048-26898014;6:26760194-26834711	6:26669201-26832300	High Signal Region	6:26669201-26832300	High Signal Region	NA	NA	NA	NA	NA	NA	NA	NA	NA	NA	NA	NA	NA	NA	-0.6	1B (cf Gene_count, RE_gene, -0.60);2B (cf po_P_gain_source, TS, OMIM_morbid, +0.00);3A (0 gene, +0.00);4O (cf po_B_gain_AllG_source, B_gain_source, po_B_gain_SomeG_source, +0.00);5F (+0.00)	3
6_27038335_27038394_DUP_1	full	p22.2	NA	LARRPM	H2BC11	0	NA	NA	NA	NA	NA	NA	NA	NA	NA	NA	NA	NA	NA	NA	dbVar:nssv15166690;dbVar:nssv15166692;dbVar:nssv15161578;dbVar:nssv15161859;nssv15161868;dbVar:nssv15168255;dbVar:nssv15148873	6:60108-170745698;6:108667-170671083;6:156975-46789291;6:156976-170610394;6:165633-170610382;6:3224311-30657190	0.00;0.00;0.00;0.00;0.00;0.00	NA	NA	NA	NA	NA	NA	NA	NA	NA	NA	NA	NA	NA	NA	NA	IMH	6:25708154-32700240	0.0183	NA	NA	NA	NA	0.05	0.115	6:27038085-27038441	(TA)n	6:27038085-27038441	(TA)n	NA	NA	NA	NA	NA	NA	NA	NA	NA	NA	NA	NA	NA	NA	NA	NA	NA	NA	NA	NA	-0.6	1B (cf Gene_count, RE_gene, -0.60);2B (cf po_P_gain_source, TS, OMIM_morbid, +0.00);3A (0 gene, +0.00);5F (+0.00)	3
6_27070675_27070729_DEL_1	full	p22.2	NA	LARRPM	H2BC11	0	NA	NA	NA	NA	NA	NA	NA	NA	NA	NA	NA	NA	NA	NA	dbVar:nssv15166690;dbVar:nssv15166692;dbVar:nssv15161578;dbVar:nssv15161859;nssv15161868;dbVar:nssv15168255;dbVar:nssv15148873	6:60108-170745698;6:108667-170671083;6:156975-46789291;6:156976-170610394;6:165633-170610382;6:3224311-30657190	0.00;0.00;0.00;0.00;0.00;0.00	NA	NA	NA	NA	NA	NA	NA	NA	NA	NA	NA	NA	NA	NA	NA	IMH	6:25708154-32700240	0.0183	NA	NA	6:27070676-27070728 1000g;chr6:27070676-27070728 gnomAD-SV_v3_DEL_chr6_1c2a96fa	6:27070675-27070728 CMRI:182_pbsv.DEL.402_duplicate3;chr6:27070676-27070728 dbVar	0.46	0.4	6:27070757-27070780	(GT)n	6:27070757-27070780	(GT)n	NA	NA	NA	NA	NA	NA	NA	NA	NA	NA	NA	NA	NA	NA	NA	NA	NA	NA	NA	NA	-0.6	1B (cf Gene_count, RE_gene, -0.60);2G (cf po_B_loss_someG_source, +0.00);3A (0 gene, +0.00);5F (+0.00)	3
6_27190744_27192107_DEL_1	full	p22.1	NA	MIR3143	LOC124901293	0	NA	NA	NA	NA	NA	NA	NA	NA	NA	NA	NA	NA	NA	NA	dbVar:nssv15166690;dbVar:nssv15166692;dbVar:nssv15161578;dbVar:nssv15161859;nssv15161868;dbVar:nssv15168255;dbVar:nssv15148873	6:60108-170745698;6:108667-170671083;6:156975-46789291;6:156976-170610394;6:165633-170610382;6:3224311-30657190	0.00;0.00;0.00;0.00;0.00;0.00	NA	NA	NA	NA	NA	NA	dbVar	chr6:27187666-27195942	0.01	NA	NA	NA	NA	NA	NA	IMH	6:25708154-32700240	0.0183	NA	chr6:27187666-27195942 dbVar	chr6:27190767-27192131 dbVar;	chr6:27190748-27192106 dbVar;6:27190768-27192131 1000g	0.3	0.48	6:27188071-27190816;6:27190817-27191122	HERVKC4-int;AluYc	6:27191889-27192013;6:27192044-27192218	HERVKC4-int;AluY	NA	NA	NA	NA	NA	NA	NA	NA	NA	NA	NA	NA	NA	NA	NA	NA	NA	NA	NA	NA	-0.6	1B (cf Gene_count, RE_gene, -0.60);2G (cf po_B_loss_someG_source, +0.00);3A (0 gene, +0.00);5F (+0.00)	3
6_27228411_27232080_DUP_1	full	p22.1	NA	LOC124901293	PRSS16	0	NA	NA	NA	NA	NA	NA	NA	NA	NA	NA	NA	NA	NA	NA	dbVar:nssv15166690;dbVar:nssv15166692;dbVar:nssv15161578;dbVar:nssv15161859;nssv15161868;dbVar:nssv15168255;dbVar:nssv15148873	6:60108-170745698;6:108667-170671083;6:156975-46789291;6:156976-170610394;6:165633-170610382;6:3224311-30657190	0.00;0.00;0.01;0.00;0.00;0.01	NA	NA	NA	NA	NA	NA	dbVar	chr6:27227643-27239902	0.01	dbVar	chr6:27207088-27239384	0.01	NA	NA	NA	IMH	6:25708154-32700240	0.0183	NA	chr6:27227643-27239902 dbVar	NA	chr6:27207088-27239384 dbVar	0.41	0.355	6:27228089-27228403;6:27228404-27228428	AluY;Tigger5b	6:27231772-27232077;6:27232078-27232582	AluSx4;L1ME5	NA	NA	NA	NA	NA	NA	NA	NA	NA	NA	NA	NA	NA	NA	NA	NA	NA	NA	NA	NA	-0.6	1B (cf Gene_count, RE_gene, -0.60);2B (cf po_P_gain_source, TS, OMIM_morbid, +0.00);3A (0 gene, +0.00);4O (cf po_B_gain_AllG_source, B_gain_source, po_B_gain_SomeG_source, +0.00);5F (+0.00)	3
6_27239636_27240297_DEL_1	full	p22.1	NA	LOC124901293	PRSS16	0	NA	NA	NA	NA	NA	NA	NA	NA	NA	NA	NA	NA	NA	NA	dbVar:nssv15166690;dbVar:nssv15166692;dbVar:nssv15161578;dbVar:nssv15161859;nssv15161868;dbVar:nssv15168255;dbVar:nssv15148873	6:60108-170745698;6:108667-170671083;6:156975-46789291;6:156976-170610394;6:165633-170610382;6:3224311-30657190	0.00;0.00;0.00;0.00;0.00;0.00	NA	NA	NA	NA	NA	NA	NA	NA	NA	NA	NA	NA	NA	NA	NA	IMH	6:25708154-32700240	0.0183	NA	chr6:27227643-27239902 dbVar	NA	NA	0.47	0.29	6:27239496-27239608;6:27239609-27239907	Charlie2b;AluSg	6:27239908-27240409	Charlie2b	NA	NA	NA	NA	NA	NA	NA	NA	NA	NA	NA	NA	NA	NA	NA	NA	NA	NA	NA	NA	-0.6	1B (cf Gene_count, RE_gene, -0.60);3A (0 gene, +0.00);5F (+0.00)	3
6_27270514_27270578_DEL_1	full	p22.1	NA	PRSS16	POM121L2	0	NA	NA	NA	NA	NA	NA	NA	NA	NA	NA	NA	NA	NA	NA	dbVar:nssv15166690;dbVar:nssv15166692;dbVar:nssv15161578;dbVar:nssv15161859;nssv15161868;dbVar:nssv15168255;dbVar:nssv15148873	6:60108-170745698;6:108667-170671083;6:156975-46789291;6:156976-170610394;6:165633-170610382;6:3224311-30657190	0.00;0.00;0.00;0.00;0.00;0.00	NA	NA	NA	NA	NA	NA	NA	NA	NA	NA	NA	NA	NA	NA	NA	IMH	6:25708154-32700240	0.0183	NA	NA	NA	chr6:27270514-27270577 HPRC:pbsv.DEL.2196	0.165	0.17	NA	NA	NA	NA	NA	NA	NA	NA	NA	NA	NA	NA	NA	NA	NA	NA	NA	NA	NA	NA	NA	NA	NA	NA	-0.6	1B (cf Gene_count, RE_gene, -0.60);2G (cf po_B_loss_someG_source, +0.00);3A (0 gene, +0.00);5F (+0.00)	3
6_27346040_27346106_DUP_1	full	p22.1	NA	VN1R10P	ZNF204P	0	NA	NA	NA	NA	NA	NA	NA	NA	NA	NA	NA	NA	NA	NA	dbVar:nssv15166690;dbVar:nssv15166692;dbVar:nssv15161578;dbVar:nssv15161859;nssv15161868;dbVar:nssv15168255;dbVar:nssv15148873	6:60108-170745698;6:108667-170671083;6:156975-46789291;6:156976-170610394;6:165633-170610382;6:3224311-30657190	0.00;0.00;0.00;0.00;0.00;0.00	NA	NA	NA	NA	NA	NA	NA	NA	NA	dbVar	chr6:27344322-27348120	0.01	NA	NA	NA	IMH	6:25708154-32700240	0.0183	NA	NA	NA	chr6:27344322-27348120 dbVar	0.175	0.205	NA	NA	NA	NA	NA	NA	NA	NA	NA	NA	NA	NA	NA	NA	NA	NA	NA	NA	NA	NA	NA	NA	NA	NA	-0.6	1B (cf Gene_count, RE_gene, -0.60);2B (cf po_P_gain_source, TS, OMIM_morbid, +0.00);3A (0 gene, +0.00);5F (+0.00)	3
6_27484877_27484977_DEL_1	full	p22.1	NA	LOC105375001	LOC124901292	0	NA	NA	NA	NA	NA	NA	NA	NA	NA	NA	NA	NA	NA	NA	dbVar:nssv15166690;dbVar:nssv15166692;dbVar:nssv15161578;dbVar:nssv15161859;nssv15161868;dbVar:nssv15168255;dbVar:nssv15148873	6:60108-170745698;6:108667-170671083;6:156975-46789291;6:156976-170610394;6:165633-170610382;6:3224311-30657190	0.00;0.00;0.00;0.00;0.00;0.00	NA	NA	NA	NA	NA	NA	NA	NA	NA	NA	NA	NA	NA	NA	NA	IMH	6:25708154-32700240	0.0183	NA	NA	NA	NA	0.805	0.84	6:27484096-27485412	SVA_F	6:27484096-27485412	SVA_F	NA	NA	NA	NA	NA	NA	NA	NA	NA	NA	NA	NA	NA	NA	NA	NA	NA	NA	NA	NA	-0.6	1B (cf Gene_count, RE_gene, -0.60);3A (0 gene, +0.00);5F (+0.00)	3
6_27485017_27485400_DUP_1	full	p22.1	NA	LOC105375001	LOC124901292	0	NA	NA	NA	NA	NA	NA	NA	NA	NA	NA	NA	NA	NA	NA	dbVar:nssv15166690;dbVar:nssv15166692;dbVar:nssv15161578;dbVar:nssv15161859;nssv15161868;dbVar:nssv15168255;dbVar:nssv15148873	6:60108-170745698;6:108667-170671083;6:156975-46789291;6:156976-170610394;6:165633-170610382;6:3224311-30657190	0.00;0.00;0.00;0.00;0.00;0.00	NA	NA	NA	NA	NA	NA	NA	NA	NA	NA	NA	NA	NA	NA	NA	IMH	6:25708154-32700240	0.0183	NA	NA	NA	NA	0.835	0.805	6:27484096-27485412	SVA_F	6:27484096-27485412;6:27485427-27486429	SVA_F;SVA_F	NA	NA	NA	NA	NA	NA	NA	NA	NA	NA	NA	NA	NA	NA	NA	NA	NA	NA	NA	NA	-0.6	1B (cf Gene_count, RE_gene, -0.60);2B (cf po_P_gain_source, TS, OMIM_morbid, +0.00);3A (0 gene, +0.00);5F (+0.00)	3
6_27547705_27547775_DUP_1	full	p22.1	NA	LOC105375001	LOC124901292	0	NA	NA	NA	NA	NA	NA	NA	NA	NA	NA	NA	NA	NA	NA	dbVar:nssv15166690;dbVar:nssv15166692;dbVar:nssv15161578;dbVar:nssv15161859;nssv15161868;dbVar:nssv15168255;dbVar:nssv15148873	6:60108-170745698;6:108667-170671083;6:156975-46789291;6:156976-170610394;6:165633-170610382;6:3224311-30657190	0.00;0.00;0.00;0.00;0.00;0.00	NA	NA	NA	NA	NA	NA	dbVar;gnomAD-SV_v3_DUP_chr6_af05ef4d	chr6:27535526-27745500;chr6:27547704-27547777;chr6:27547704-27547777	0.0349	dbVar	chr6:27513385-27639360;chr6:27544104-27548516	0.01	NA	NA	NA	IMH	6:25708154-32700240	0.0183	chr6:27547704-27547777 dbVar;6:27547705-27547773 CMRI:1_pbsv.INS.DUP.452	chr6:27535526-27745500 dbVar;chr6:27547704-27547777 gnomAD-SV_v3_DUP_chr6_af05ef4d	chr6:27544104-27548516 dbVar	chr6:27513385-27639360 dbVar	0.425	0.455	6:27547588-27547627;6:27547752-27547823	U2;tRNA-Gln-CAG	6:27547752-27547823	tRNA-Gln-CAG	NA	NA	NA	NA	NA	NA	NA	NA	NA	NA	NA	NA	NA	NA	NA	NA	NA	NA	NA	NA	-0.6	1B (cf Gene_count, RE_gene, -0.60);2B (cf po_P_gain_source, TS, OMIM_morbid, +0.00);3A (0 gene, +0.00);4O (cf po_B_gain_AllG_source, B_gain_source, po_B_gain_SomeG_source, +0.00);5F (+0.00)	3
6_27681016_27681085_DUP_1	full	p22.1	NA	LOC124901292	LINC01012	0	NA	NA	NA	NA	NA	NA	NA	NA	NA	NA	NA	NA	NA	NA	dbVar:nssv15166690;dbVar:nssv15166692;dbVar:nssv15161578;dbVar:nssv15161859;nssv15161868;dbVar:nssv15168255;dbVar:nssv15148873	6:60108-170745698;6:108667-170671083;6:156975-46789291;6:156976-170610394;6:165633-170610382;6:3224311-30657190	0.00;0.00;0.00;0.00;0.00;0.00	NA	NA	NA	NA	NA	NA	dbVar	chr6:27535526-27745500;chr6:27650582-27702362;chr6:27661236-27692521	0.01	NA	NA	NA	NA	NA	NA	IMH	6:25708154-32700240	0.0183	chr6:27650582-27702362 dbVar;chr6:27681015-27681084 dbVar;6:27681016-27681083 CMRI:1_pbsv.INS.DUP.455;	chr6:27535526-27745500 dbVar;chr6:27661236-27692521 dbVar;chr6:27681015-27681084 gnomAD-SV_v3_DUP_chr6_ddff5f3a;chr6:27681016-27681083 HPRC:pbsv.INS.DUP.2235	NA	NA	0.475	0.475	6:27681106-27681178	tRNA-Val-GTY	6:27681106-27681178	tRNA-Val-GTY	NA	NA	NA	NA	NA	NA	NA	NA	NA	NA	NA	NA	NA	NA	NA	NA	NA	NA	NA	NA	-0.6	1B (cf Gene_count, RE_gene, -0.60);2B (cf po_P_gain_source, TS, OMIM_morbid, +0.00);3A (0 gene, +0.00);4O (cf po_B_gain_AllG_source, B_gain_source, po_B_gain_SomeG_source, +0.00);5F (+0.00)	3
6_27688299_27688391_DUP_1	full	p22.1	NA	LOC124901292	LINC01012	0	NA	NA	NA	NA	NA	NA	NA	NA	NA	NA	NA	NA	NA	NA	dbVar:nssv15166690;dbVar:nssv15166692;dbVar:nssv15161578;dbVar:nssv15161859;nssv15161868;dbVar:nssv15168255;dbVar:nssv15148873	6:60108-170745698;6:108667-170671083;6:156975-46789291;6:156976-170610394;6:165633-170610382;6:3224311-30657190	0.00;0.00;0.00;0.00;0.00;0.00	NA	NA	NA	NA	NA	NA	dbVar	chr6:27535526-27745500;chr6:27650582-27702362;chr6:27661236-27692521	0.01	NA	NA	NA	NA	NA	NA	IMH	6:25708154-32700240	0.0183	chr6:27650582-27702362 dbVar;6:27688299-27688388 CMRI:6_pbsv.INS.DUP.697;	chr6:27535526-27745500 dbVar;chr6:27661236-27692521 dbVar;chr6:27688307-27805373 dbVar	NA	NA	0.5	0.5	6:27688188-27688261	tRNA-Ile-ATT	NA	NA	NA	NA	NA	NA	NA	NA	NA	NA	NA	NA	NA	NA	NA	NA	NA	NA	NA	NA	NA	NA	-0.6	1B (cf Gene_count, RE_gene, -0.60);2B (cf po_P_gain_source, TS, OMIM_morbid, +0.00);3A (0 gene, +0.00);4O (cf po_B_gain_AllG_source, B_gain_source, po_B_gain_SomeG_source, +0.00);5F (+0.00)	3
6_27733847_27734166_DUP_1	full	p22.1	NA	LOC124901291	LOC100131289	0	NA	NA	NA	NA	NA	NA	NA	NA	NA	NA	NA	NA	NA	NA	dbVar:nssv15166690;dbVar:nssv15166692;dbVar:nssv15161578;dbVar:nssv15161859;nssv15161868;dbVar:nssv15168255;dbVar:nssv15148873	6:60108-170745698;6:108667-170671083;6:156975-46789291;6:156976-170610394;6:165633-170610382;6:3224311-30657190	0.00;0.00;0.00;0.00;0.00;0.00	NA	NA	NA	NA	NA	NA	dbVar	chr6:27535526-27745500;chr6:27688307-27805373	0.01	NA	NA	NA	NA	NA	NA	IMH	6:25708154-32700240	0.0183	chr6:27688307-27805373 dbVar	chr6:27535526-27745500 dbVar	NA	NA	0.465	0.52	6:27733531-27733836;6:27733870-27734164	AluSz;AluSx4	6:27733870-27734164;6:27734239-27734543	AluSx4;AluYk3	NA	NA	NA	NA	NA	NA	NA	NA	NA	NA	NA	NA	NA	NA	NA	NA	NA	NA	NA	NA	-0.6	1B (cf Gene_count, RE_gene, -0.60);2B (cf po_P_gain_source, TS, OMIM_morbid, +0.00);3A (0 gene, +0.00);4O (cf po_B_gain_AllG_source, B_gain_source, po_B_gain_SomeG_source, +0.00);5F (+0.00)	3
6_27979530_27979661_DUP_1	full	p22.1	NA	OR2B6	LOC124901506	0	NA	NA	NA	NA	NA	NA	NA	NA	NA	NA	NA	NA	NA	NA	dbVar:nssv15166690;dbVar:nssv15166692;dbVar:nssv15161578;dbVar:nssv15161859;nssv15161868;dbVar:nssv15168255;dbVar:nssv15148873	6:60108-170745698;6:108667-170671083;6:156975-46789291;6:156976-170610394;6:165633-170610382;6:3224311-30657190	0.00;0.00;0.00;0.00;0.00;0.00	NA	NA	NA	NA	NA	NA	dbVar;gnomAD-SV_v3_DUP_chr6_9a7d0ee9	chr6:27979529-27979665;chr6:27979529-27979665	0.0268	NA	NA	NA	NA	NA	NA	IMH	6:25708154-32700240	0.0183	chr6:27979529-27979665 gnomAD-SV_v3_DUP_chr6_9a7d0ee9;	chr6:27979529-27979665 dbVar;6:27979530-27979659 CMRI:53_pbsv.INS.DUP.589_duplicate1	NA	NA	0.235	0.29	NA	NA	NA	NA	NA	NA	NA	NA	NA	NA	NA	NA	NA	NA	NA	NA	NA	NA	NA	NA	NA	NA	NA	NA	-0.6	1B (cf Gene_count, RE_gene, -0.60);2B (cf po_P_gain_source, TS, OMIM_morbid, +0.00);3A (0 gene, +0.00);4O (cf po_B_gain_AllG_source, B_gain_source, po_B_gain_SomeG_source, +0.00);5F (+0.00)	3
6_28044353_28044426_DUP_1	full	p22.1	NA	LOC124901506	OR2B8P	0	NA	NA	NA	NA	NA	NA	NA	NA	NA	NA	NA	NA	NA	NA	dbVar:nssv15166690;dbVar:nssv15166692;dbVar:nssv15161578;dbVar:nssv15161859;nssv15161868;dbVar:nssv15168255;dbVar:nssv15148873	6:60108-170745698;6:108667-170671083;6:156975-46789291;6:156976-170610394;6:165633-170610382;6:3224311-30657190	0.00;0.00;0.00;0.00;0.00;0.00	NA	dbVar:nssv17955655	6:28037235-31715408	0	NA	NA	dbVar	chr6:28026540-28125186	0.01	CMRI:1_pbsv.DEL.460_duplicate3	6:28044308-28044527	0.0139	NA	NA	NA	IMH	6:25708154-32700240	0.0183	NA	chr6:28026540-28125186 dbVar	6:28044345-28044407 CMRI:10_pbsv.DEL.454_duplicate1;chr6:28044347-28044382 HPRC:pbsv.DEL.2268	6:28044308-28044527 CMRI:1_pbsv.DEL.460_duplicate3;chr6:28044345-28044407 HPRC:pbsv.DEL.2267	0.39	0.375	6:28044176-28044585	GA-rich	6:28044176-28044585	GA-rich	NA	NA	NA	NA	NA	NA	NA	NA	NA	NA	NA	NA	NA	NA	NA	NA	NA	NA	NA	NA	-0.6	1B (cf Gene_count, RE_gene, -0.60);2B (cf po_P_gain_source, TS, OMIM_morbid, +0.00);3A (0 gene, +0.00);4O (cf po_B_gain_AllG_source, B_gain_source, po_B_gain_SomeG_source, +0.00);5F (+0.00)	3
6_28055623_28055681_DUP_1	full	p22.1	NA	OR2B8P	ZNF165	0	NA	NA	NA	NA	NA	NA	NA	NA	NA	NA	NA	NA	NA	NA	dbVar:nssv15166690;dbVar:nssv15166692;dbVar:nssv15161578;dbVar:nssv15161859;nssv15161868;dbVar:nssv15168255;dbVar:nssv15148873	6:60108-170745698;6:108667-170671083;6:156975-46789291;6:156976-170610394;6:165633-170610382;6:3224311-30657190	0.00;0.00;0.00;0.00;0.00;0.00	NA	dbVar:nssv17955655	6:28037235-31715408	0	NA	NA	dbVar;gnomAD-SV_v3_DUP_chr6_20291576	chr6:28026540-28125186;chr6:28055548-28055699	0.1248	dbVar	chr6:28052104-28056152;chr6:28054699-28062654;chr6:28055278-28062633	0.01	NA	NA	NA	IMH	6:25708154-32700240	0.0183	chr6:28055548-28055699 gnomAD-SV_v3_DUP_chr6_20291576	chr6:28026540-28125186 dbVar	chr6:28054699-28062654 dbVar;chr6:28055278-28062633 dbVar	chr6:28052104-28056152 dbVar;chr6:28054726-28055634 dbVar	0.07	0.08	6:28055308-28055847	(ATATTAT)n	6:28055308-28055847	(ATATTAT)n	NA	NA	NA	NA	NA	NA	NA	NA	NA	NA	NA	NA	NA	NA	NA	NA	NA	NA	NA	NA	-0.6	1B (cf Gene_count, RE_gene, -0.60);2B (cf po_P_gain_source, TS, OMIM_morbid, +0.00);3A (0 gene, +0.00);4O (cf po_B_gain_AllG_source, B_gain_source, po_B_gain_SomeG_source, +0.00);5F (+0.00)	3
6_28222417_28222755_DEL_1	full	p22.1	NA	TOB2P1	ZSCAN9	0	NA	NA	NA	NA	NA	NA	NA	NA	NA	NA	NA	NA	NA	NA	dbVar:nssv15166690;dbVar:nssv15166692;dbVar:nssv15161578;dbVar:nssv15161859;nssv15161868;dbVar:nssv15168255;dbVar:nssv15148873	6:60108-170745698;6:108667-170671083;6:156975-46789291;6:156976-170610394;6:165633-170610382;6:3224311-30657190	0.00;0.00;0.00;0.00;0.00;0.00	NA	dbVar:nssv17955655	6:28037235-31715408	0.01	NA	NA	NA	NA	NA	NA	NA	NA	NA	NA	NA	IMH	6:25708154-32700240	0.0183	NA	6:28222418-28222754 1000g	chr6:28222417-28222754 HPRC:pbsv.DEL.2282;chr6:28222417-28222754 dbVar;chr6:28222418-28222754 dbVar;chr6:28222429-28222754 gnomAD-SV_v3_DEL_chr6_8c92400c	6:28222417-28222754 CMRI:0_pbsv.DEL.451_duplicate3;6:28222417-28222754 PacBioCoLoRS;6:28222418-28222754 1000g;chr6:28222429-28222754 dbVar	0.35	0.505	6:28222257-28222427;6:28222428-28222754	LTR39;AluYb8	6:28222428-28222754;6:28222755-28222915	AluYb8;LTR39	NA	NA	NA	NA	NA	NA	NA	NA	NA	NA	NA	NA	NA	NA	NA	NA	NA	NA	NA	NA	-0.6	1B (cf Gene_count, RE_gene, -0.60);2B (cf po_P_loss_source, HI, OMIM_morbid, +0.00);2G (cf po_B_loss_someG_source, +0.00);3A (0 gene, +0.00);5F (+0.00)	3
6_28798740_28798869_DEL_1	full	p22.1	NA	LINC00533	LOC124901296	0	NA	NA	NA	NA	NA	NA	NA	NA	NA	NA	NA	NA	NA	NA	dbVar:nssv15166690;dbVar:nssv15166692;dbVar:nssv15161578;dbVar:nssv15161859;nssv15161868;dbVar:nssv15168255;dbVar:nssv15148873	6:60108-170745698;6:108667-170671083;6:156975-46789291;6:156976-170610394;6:165633-170610382;6:3224311-30657190	0.00;0.00;0.00;0.00;0.00;0.00	NA	dbVar:nssv17955655	6:28037235-31715408	0	NA	NA	NA	NA	NA	NA	NA	NA	NA	NA	NA	IMH	6:25708154-32700240	0.0183	NA	NA	6:28798739-28798828 CMRI:0_pbsv.DEL.462_duplicate2;6:28798739-28798828 PacBioCoLoRS;6:28798810-28798869 CMRI:4_pbsv.DEL.678_duplicate6;	chr6:28798610-28798751 HPRC:pbsv.DEL.2319;chr6:28798739-28798828 HPRC:pbsv.DEL.2320;chr6:28798791-28798829 HPRC:pbsv.DEL.2321;chr6:28798810-28798869 HPRC:pbsv.DEL.2322	0.155	0.215	6:28798583-28798926	(AT)n	6:28798583-28798926	(AT)n	6:28791625-28799989	6:28791625-28799989	NA	NA	NA	NA	NA	NA	NA	NA	NA	NA	NA	NA	NA	NA	NA	NA	NA	NA	-0.6	1B (cf Gene_count, RE_gene, -0.60);2B (cf po_P_loss_source, HI, OMIM_morbid, +0.00);2G (cf po_B_loss_someG_source, +0.00);3A (0 gene, +0.00);5F (+0.00)	3
6_29084483_29084541_DUP_1	full	p22.1	NA	OR2W1	OR2B3	0	NA	NA	NA	NA	NA	NA	NA	NA	NA	NA	NA	NA	NA	NA	dbVar:nssv15166690;dbVar:nssv15166692;dbVar:nssv15161578;dbVar:nssv15161859;nssv15161868;dbVar:nssv15168255;dbVar:nssv15148873	6:60108-170745698;6:108667-170671083;6:156975-46789291;6:156976-170610394;6:165633-170610382;6:3224311-30657190	0.00;0.00;0.00;0.00;0.00;0.00	NA	dbVar:nssv17955655	6:28037235-31715408	0	NA	NA	NA	NA	NA	NA	NA	NA	NA	NA	NA	IMH	6:25708154-32700240	0.0183	NA	NA	NA	NA	0.115	0.12	NA	NA	NA	NA	NA	NA	NA	NA	NA	NA	NA	NA	NA	NA	NA	NA	NA	NA	NA	NA	NA	NA	NA	NA	-0.6	1B (cf Gene_count, RE_gene, -0.60);2B (cf po_P_gain_source, TS, OMIM_morbid, +0.00);3A (0 gene, +0.00);5F (+0.00)	3
6_29905675_29905762_DUP_1	full	p22.1	NA	HLA-H	HCG4B	0	NA	NA	NA	NA	NA	NA	NA	NA	NA	NA	NA	NA	NA	NA	dbVar:nssv15166690;dbVar:nssv15166692;dbVar:nssv15161578;dbVar:nssv15161859;nssv15161868;dbVar:nssv15168255;dbVar:nssv15148873;dbVar:nssv15606075	6:60108-170745698;6:108667-170671083;6:156975-46789291;6:156976-170610394;6:165633-170610382;6:3224311-30657190;6:29487689-80737650	0.00;0.00;0.00;0.00;0.00;0.00;0.00	NA	dbVar:nssv17955655	6:28037235-31715408	0	NA	NA	DDD:20149;IMH;dbVar	6:29765399-29993516;6:29766330-29913352;6:29792117-29951104;chr6:29865486-29937890;6:29872970-29949372	0.1472	1000g;DDD:20139;DDD:20142;DDD:20149;DDD:20154;dbVar;dgv1087e199;dgv1726e212;dgv1732e212;dgv1734e212;dgv740n27;dgv7e195;esv2761013;esv2763941;esv3608493	6:29777422-29993295;6:29837669-29960603;6:29861332-29906852;6:29868860-29953350;6:29869296-29969534;6:29872970-29949372;6:29874969-29948334;chr6:29883395-29936738;6:29883396-29936738;6:29883396-29936738;6:29883667-29931716;6:29885538-29947009;6:29891741-29918387;6:29896733-29921892;6:29896733-29968417	0.4519	NA	NA	NA	IMH	6:25708154-32700240;6:29765470-31472266;6:29812831-30418362	0.0622	6:29766330-29913352 IMH;chr6:29865486-29937890 dbVar;	6:29765399-29993516 IMH;6:29792117-29951104 IMH;6:29872970-29949372 DDD:20149	6:29837669-29960603 DDD:20142;6:29868860-29953350 esv2763941;6:29872970-29949372 DDD:20149;chr6:29883395-29936738 dbVar;6:29883396-29936738 esv3608493;6:29885538-29947009 DDD:20154;6:29896733-29921892 dgv1732e212;	6:29777422-29993295 DDD:20139;6:29861332-29906852 dgv1726e212;6:29869296-29969534 esv2761013;6:29874969-29948334 dgv1087e199;6:29883396-29936738 1000g;6:29883667-29931716 dgv7e195;6:29891741-29918387 dgv740n27;6:29896733-29968417 dgv1734e212	0.455	0.435	NA	NA	NA	NA	NA	NA	NA	NA	NA	NA	NA	NA	NA	NA	NA	NA	NA	NA	NA	NA	NA	NA	NA	NA	-0.6	1B (cf Gene_count, RE_gene, -0.60);2B (cf po_P_gain_source, TS, OMIM_morbid, +0.00);3A (0 gene, +0.00);4O (cf po_B_gain_AllG_source, B_gain_source, po_B_gain_SomeG_source, +0.00);5F (+0.00)	3
6_30448576_30448626_DUP_1	full	p22.1	NA	RPP21	LOC105375012	0	NA	NA	NA	NA	NA	NA	NA	NA	NA	NA	NA	NA	NA	NA	dbVar:nssv15166690;dbVar:nssv15166692;dbVar:nssv15161578;dbVar:nssv15161859;nssv15161868;dbVar:nssv15168255;dbVar:nssv15148873;dbVar:nssv15606075	6:60108-170745698;6:108667-170671083;6:156975-46789291;6:156976-170610394;6:165633-170610382;6:3224311-30657190;6:29487689-80737650	0.00;0.00;0.00;0.00;0.00;0.00;0.00	NA	dbVar:nssv17955655	6:28037235-31715408	0	NA	NA	NA	NA	NA	NA	NA	NA	NA	NA	NA	IMH	6:25708154-32700240;6:29765470-31472266;6:29942806-31272428;6:29981669-31395661;6:29982427-31394859	0.0622	chr6:30448574-30448624 HPRC:pbsv.INS.DUP.2453	6:30448574-30448624 CMRI:1_pbsv.INS.DUP.511	NA	NA	0.525	0.475	NA	NA	NA	NA	6:30447822-30452808	6:30447822-30452808	NA	NA	NA	NA	NA	NA	NA	NA	NA	NA	NA	NA	NA	NA	NA	NA	NA	NA	-0.6	1B (cf Gene_count, RE_gene, -0.60);2B (cf po_P_gain_source, TS, OMIM_morbid, +0.00);2G (cf po_B_gain_someG_source, +0.00);3A (0 gene, +0.00);4O (cf po_B_gain_AllG_source, B_gain_source, po_B_gain_SomeG_source, +0.00);5F (+0.00)	3
6_30468508_30468594_DEL_1	full	p22.1	NA	LOC105375012	HLA-E	0	NA	NA	NA	NA	NA	NA	NA	NA	NA	NA	NA	NA	NA	NA	dbVar:nssv15166690;dbVar:nssv15166692;dbVar:nssv15161578;dbVar:nssv15161859;nssv15161868;dbVar:nssv15168255;dbVar:nssv15148873;dbVar:nssv15606075	6:60108-170745698;6:108667-170671083;6:156975-46789291;6:156976-170610394;6:165633-170610382;6:3224311-30657190;6:29487689-80737650	0.00;0.00;0.00;0.00;0.00;0.00;0.00	NA	dbVar:nssv17955655	6:28037235-31715408	0	NA	NA	NA	NA	NA	NA	NA	NA	NA	NA	NA	IMH	6:25708154-32700240;6:29765470-31472266;6:29942806-31272428;6:29981669-31395661;6:29982427-31394859	0.0622	NA	NA	6:30468528-30468594 CMRI:10_pbsv.DEL.499_duplicate5	chr6:30468504-30468570 HPRC:pbsv.DEL.2455	0.165	0.19	6:30468339-30468518;6:30468519-30468598;6:30468599-30468622	(AT)n;L1MC4a;(AT)n	6:30468339-30468518;6:30468519-30468598;6:30468599-30468622	(AT)n;L1MC4a;(AT)n	NA	NA	NA	NA	NA	NA	NA	NA	NA	NA	NA	NA	NA	NA	NA	NA	NA	NA	NA	NA	-0.6	1B (cf Gene_count, RE_gene, -0.60);2B (cf po_P_loss_source, HI, OMIM_morbid, +0.00);2G (cf po_B_loss_someG_source, +0.00);3A (0 gene, +0.00);5F (+0.00)	3
6_30964853_30965028_DEL_1	full	p21.33	NA	HCG21	MUC21	0	NA	NA	NA	NA	NA	NA	NA	NA	NA	NA	NA	NA	NA	NA	dbVar:nssv15166690;dbVar:nssv15166692;dbVar:nssv15161578;dbVar:nssv15161859;nssv15161868;dbVar:nssv15168255;dbVar:nssv15606075	6:60108-170745698;6:108667-170671083;6:156975-46789291;6:156976-170610394;6:165633-170610382;6:29487689-80737650	0.00;0.00;0.00;0.00;0.00;0.00	NA	dbVar:nssv17955655	6:28037235-31715408	0	NA	NA	dbVar	chr6:30889700-30987504	0.01	NA	NA	NA	NA	NA	NA	IMH	6:25708154-32700240;6:29765470-31472266;6:29942806-31272428;6:29981669-31395661;6:29982427-31394859	0.0622	NA	chr6:30889700-30987504 dbVar	6:30964854-30965027 1000g;6:30964854-30965027 esv2669826	6:30964853-30965027 CMRI:11_pbsv.DEL.904_duplicate2;chr6:30964854-30965027 dbVar	0.53	0.565	NA	NA	NA	NA	NA	NA	NA	NA	NA	NA	NA	NA	NA	NA	NA	NA	NA	NA	NA	NA	NA	NA	NA	NA	-0.6	1B (cf Gene_count, RE_gene, -0.60);2B (cf po_P_loss_source, HI, OMIM_morbid, +0.00);2G (cf po_B_loss_someG_source, +0.00);3A (0 gene, +0.00);5F (+0.00)	3
6_31045075_31045165_DEL_1	full	p21.33	NA	MUC22	HCG22	0	NA	NA	NA	NA	NA	NA	NA	NA	NA	NA	NA	NA	NA	NA	dbVar:nssv15166690;dbVar:nssv15166692;dbVar:nssv15161578;dbVar:nssv15161859;nssv15161868;dbVar:nssv15168255;dbVar:nssv15606075	6:60108-170745698;6:108667-170671083;6:156975-46789291;6:156976-170610394;6:165633-170610382;6:29487689-80737650	0.00;0.00;0.00;0.00;0.00;0.00	NA	dbVar:nssv17955655	6:28037235-31715408	0	NA	NA	NA	NA	NA	NA	NA	NA	NA	NA	NA	IMH	6:25708154-32700240;6:29765470-31472266;6:29942806-31272428;6:29981669-31395661;6:29982427-31394859	0.0622	NA	NA	6:31045075-31045164 CMRI:0_pbsv.DEL.502_duplicate2;6:31045075-31045164 PacBioCoLoRS	chr6:31045056-31045145 dbVar;chr6:31045075-31045164 HPRC:pbsv.DEL.2511	0.535	0.555	NA	NA	NA	NA	NA	NA	NA	NA	NA	NA	NA	NA	NA	NA	NA	NA	NA	NA	NA	NA	NA	NA	NA	NA	-0.6	1B (cf Gene_count, RE_gene, -0.60);2B (cf po_P_loss_source, HI, OMIM_morbid, +0.00);2G (cf po_B_loss_someG_source, +0.00);3A (0 gene, +0.00);5F (+0.00)	3
6_31067579_31067771_DUP_1	full	p21.33	NA	HCG22	C6orf15	0	NA	NA	NA	NA	NA	NA	NA	NA	NA	NA	NA	NA	NA	NA	dbVar:nssv15166690;dbVar:nssv15166692;dbVar:nssv15161578;dbVar:nssv15161859;nssv15161868;dbVar:nssv15168255;dbVar:nssv15606075	6:60108-170745698;6:108667-170671083;6:156975-46789291;6:156976-170610394;6:165633-170610382;6:29487689-80737650	0.00;0.00;0.00;0.00;0.00;0.00	NA	dbVar:nssv17955655	6:28037235-31715408	0.01	NA	NA	NA	NA	NA	NA	NA	NA	NA	NA	NA	IMH	6:25708154-32700240;6:29765470-31472266;6:29942806-31272428;6:29981669-31395661;6:29982427-31394859	0.0622	NA	NA	NA	NA	0.66	0.585	6:31066603-31068056	SVA_C	6:31066603-31068056	SVA_C	NA	NA	NA	NA	NA	NA	NA	NA	NA	NA	NA	NA	NA	NA	NA	NA	NA	NA	NA	NA	-0.6	1B (cf Gene_count, RE_gene, -0.60);2B (cf po_P_gain_source, TS, OMIM_morbid, +0.00);3A (0 gene, +0.00);5F (+0.00)	3
6_31068144_31068219_DEL_1	full	p21.33	NA	HCG22	C6orf15	0	NA	NA	NA	NA	NA	NA	NA	NA	NA	NA	NA	NA	NA	NA	dbVar:nssv15166690;dbVar:nssv15166692;dbVar:nssv15161578;dbVar:nssv15161859;nssv15161868;dbVar:nssv15168255;dbVar:nssv15606075	6:60108-170745698;6:108667-170671083;6:156975-46789291;6:156976-170610394;6:165633-170610382;6:29487689-80737650	0.00;0.00;0.00;0.00;0.00;0.00	NA	dbVar:nssv17955655	6:28037235-31715408	0	NA	NA	NA	NA	NA	NA	NA	NA	NA	NA	NA	IMH	6:25708154-32700240;6:29765470-31472266;6:29942806-31272428;6:29981669-31395661;6:29982427-31394859	0.0622	NA	NA	NA	chr6:31068148-31068168 HPRC:pbsv.DEL.2520	0.705	0.705	6:31066603-31068056;6:31068062-31068318	SVA_C;(GGGAGA)n	6:31068062-31068318	(GGGAGA)n	NA	NA	NA	NA	NA	NA	NA	NA	NA	NA	NA	NA	NA	NA	NA	NA	NA	NA	NA	NA	-0.6	1B (cf Gene_count, RE_gene, -0.60);2B (cf po_P_loss_source, HI, OMIM_morbid, +0.00);2G (cf po_B_loss_someG_source, +0.00);3A (0 gene, +0.00);5F (+0.00)	3
6_31105032_31105119_DEL_1	full	p21.33	NA	HCG22	C6orf15	0	NA	NA	NA	NA	NA	NA	NA	NA	NA	NA	NA	NA	NA	NA	dbVar:nssv15166690;dbVar:nssv15166692;dbVar:nssv15161578;dbVar:nssv15161859;nssv15161868;dbVar:nssv15168255;dbVar:nssv15606075;dbVar:nssv16206814	6:60108-170745698;6:108667-170671083;6:156975-46789291;6:156976-170610394;6:165633-170610382;6:29487689-80737650;6:31068621-34121055	0.00;0.00;0.00;0.00;0.00;0.00;0.00	NA	dbVar:nssv17955655	6:28037235-31715408	0	NA	NA	NA	NA	NA	NA	NA	NA	NA	NA	NA	IMH	6:25708154-32700240;6:29765470-31472266;6:29942806-31272428;6:29981669-31395661;6:29982427-31394859	0.0622	NA	NA	chr6:31105032-31105116 HPRC:pbsv.DEL.2524;	6:31105032-31105116 CMRI:15_pbsv.DEL.623_duplicate3;6:31105032-31105116 PacBioCoLoRS	0.515	0.48	6:31104879-31105171	AluSq2	6:31104879-31105171	AluSq2	NA	NA	NA	NA	NA	NA	NA	NA	NA	NA	NA	NA	NA	NA	NA	NA	NA	NA	NA	NA	-0.6	1B (cf Gene_count, RE_gene, -0.60);2B (cf po_P_loss_source, HI, OMIM_morbid, +0.00);2G (cf po_B_loss_someG_source, +0.00);3A (0 gene, +0.00);5F (+0.00)	3
6_31427490_31429495_DUP_1	full	p21.33	NA	MICA	LINC01149	0	NA	NA	NA	NA	NA	NA	NA	NA	NA	NA	NA	NA	NA	NA	dbVar:nssv15166690;dbVar:nssv15166692;dbVar:nssv15161578;dbVar:nssv15161859;nssv15161868;dbVar:nssv15168255;dbVar:nssv15606075;dbVar:nssv16206814	6:60108-170745698;6:108667-170671083;6:156975-46789291;6:156976-170610394;6:165633-170610382;6:29487689-80737650;6:31068621-34121055	0.00;0.00;0.00;0.00;0.00;0.00;0.07	NA	dbVar:nssv17955655	6:28037235-31715408	0.05	NA	NA	dbVar	chr6:31382464-31489867	0.01	DDD:20286;dbVar;dgv215e55;dgv747n27;nsv517441	6:31368324-31496186;6:31387043-31491965;6:31388389-31485340;6:31391845-31506911;chr6:31413816-31475526;chr6:31421659-31439439	0.018	NA	NA	NA	IMH	6:25708154-32700240;6:29765470-31472266	0.0622	NA	chr6:31382464-31489867 dbVar	6:31387043-31491965 dgv747n27;6:31391845-31506911 dgv215e55;chr6:31421659-31439439 dbVar;6:31427566-31428004 CMRI:112_pbsv.DEL.561_duplicate2;chr6:31427649-31427772 HPRC:pbsv.DEL.2581;6:31427864-31427942 CMRI:11_pbsv.DEL.942_duplicate2;chr6:31427879-31427946 HPRC:pbsv.DEL.2583;chr6:31428036-31428271 HPRC:pbsv.DEL.2584;chr6:31428460-31428605 HPRC:pbsv.DEL.2587;chr6:31428526-31428628 HPRC:pbsv.DEL.2589;6:31428762-31428835 CMRI:28_pbsv.DEL.722_duplicate2;6:31428990-31429068 CMRI:2_pbsv.DEL.674_duplicate3;6:31429070-31429122 CMRI:32_pbsv.DEL.661_duplicate3;chr6:31429141-31429444 HPRC:pbsv.DEL.2594;chr6:31429304-31429671 HPRC:pbsv.DEL.2595	6:31368324-31496186 nsv517441;6:31388389-31485340 DDD:20286;chr6:31413816-31475526 dbVar;6:31427554-31427658 CMRI:18_pbsv.DEL.716_duplicate3;6:31427569-31427648 PacBioCoLoRS;6:31427853-31427962 PacBioCoLoRS;chr6:31427864-31428016 HPRC:pbsv.DEL.2582;6:31427905-31428049 CMRI:14_pbsv.DEL.679_duplicate1;6:31428183-31428324 CMRI:8_pbsv.DEL.646_duplicate2;6:31428517-31428608 CMRI:18_pbsv.DEL.720_duplicate2;6:31428677-31428939 CMRI:88_pbsv.DEL.658_duplicate3;chr6:31428844-31428922 HPRC:pbsv.DEL.2592;6:31429054-31429458 CMRI:6_pbsv.DEL.818_duplicate2;chr6:31429136-31429201 HPRC:pbsv.DEL.2593;6:31429141-31429576 CMRI:47_pbsv.DEL.673_duplicate5	0.12	0.1	6:31427383-31427410	MLT2A1	NA	NA	NA	NA	NA	NA	NA	NA	NA	NA	NA	NA	NA	NA	NA	NA	NA	NA	NA	NA	NA	NA	-0.6	1B (cf Gene_count, RE_gene, -0.60);2B (cf po_P_gain_source, TS, OMIM_morbid, +0.00);3A (0 gene, +0.00);4O (cf po_B_gain_AllG_source, B_gain_source, po_B_gain_SomeG_source, +0.00);5F (+0.00)	3
6_31427500_31427583_DUP_1	full	p21.33	NA	MICA	LINC01149	0	NA	NA	NA	NA	NA	NA	NA	NA	NA	NA	NA	NA	NA	NA	dbVar:nssv15166690;dbVar:nssv15166692;dbVar:nssv15161578;dbVar:nssv15161859;nssv15161868;dbVar:nssv15168255;dbVar:nssv15606075;dbVar:nssv16206814	6:60108-170745698;6:108667-170671083;6:156975-46789291;6:156976-170610394;6:165633-170610382;6:29487689-80737650;6:31068621-34121055	0.00;0.00;0.00;0.00;0.00;0.00;0.00	NA	dbVar:nssv17955655	6:28037235-31715408	0	NA	NA	dbVar	chr6:31382464-31489867	0.01	DDD:20286;dbVar;dgv215e55;dgv747n27;nsv517441	6:31368324-31496186;6:31387043-31491965;6:31388389-31485340;6:31391845-31506911;chr6:31413816-31475526;chr6:31421659-31439439	0.018	NA	NA	NA	IMH	6:25708154-32700240;6:29765470-31472266	0.0622	NA	chr6:31382464-31489867 dbVar	6:31387043-31491965 dgv747n27;6:31391845-31506911 dgv215e55;chr6:31421659-31439439 dbVar;6:31427566-31428004 CMRI:112_pbsv.DEL.561_duplicate2;	6:31368324-31496186 nsv517441;6:31388389-31485340 DDD:20286;chr6:31413816-31475526 dbVar;6:31427554-31427658 CMRI:18_pbsv.DEL.716_duplicate3;6:31427569-31427648 PacBioCoLoRS	0.13	0.115	6:31427383-31427410	MLT2A1	NA	NA	NA	NA	NA	NA	NA	NA	NA	NA	NA	NA	NA	NA	NA	NA	NA	NA	NA	NA	NA	NA	-0.6	1B (cf Gene_count, RE_gene, -0.60);2B (cf po_P_gain_source, TS, OMIM_morbid, +0.00);3A (0 gene, +0.00);4O (cf po_B_gain_AllG_source, B_gain_source, po_B_gain_SomeG_source, +0.00);5F (+0.00)	3
6_31429749_31429825_DUP_1	full	p21.33	NA	MICA	LINC01149	0	NA	NA	NA	NA	NA	NA	NA	NA	NA	NA	NA	NA	NA	NA	dbVar:nssv15166690;dbVar:nssv15166692;dbVar:nssv15161578;dbVar:nssv15161859;nssv15161868;dbVar:nssv15168255;dbVar:nssv15606075;dbVar:nssv16206814	6:60108-170745698;6:108667-170671083;6:156975-46789291;6:156976-170610394;6:165633-170610382;6:29487689-80737650;6:31068621-34121055	0.00;0.00;0.00;0.00;0.00;0.00;0.00	NA	dbVar:nssv17955655	6:28037235-31715408	0	NA	NA	dbVar	chr6:31382464-31489867	0.01	CMRI:6_pbsv.DEL.820_duplicate1;DDD:20286;dbVar;dgv215e55;dgv747n27;nsv517441	6:31368324-31496186;6:31387043-31491965;6:31388389-31485340;6:31391845-31506911;chr6:31413816-31475526;chr6:31421659-31439439;6:31429573-31429830	0.018	NA	NA	NA	IMH	6:25708154-32700240;6:29765470-31472266	0.0622	NA	chr6:31382464-31489867 dbVar	6:31387043-31491965 dgv747n27;6:31391845-31506911 dgv215e55;chr6:31421659-31439439 dbVar;6:31429573-31429830 CMRI:6_pbsv.DEL.820_duplicate1	6:31368324-31496186 nsv517441;6:31388389-31485340 DDD:20286;chr6:31413816-31475526 dbVar;chr6:31429563-31429805 HPRC:pbsv.DEL.2596	0.095	0.195	6:31429826-31429885	Ricksha_c	6:31429826-31429885;6:31429886-31435550	Ricksha_c;HERVL-int	NA	NA	NA	NA	NA	NA	NA	NA	NA	NA	NA	NA	NA	NA	NA	NA	NA	NA	NA	NA	-0.6	1B (cf Gene_count, RE_gene, -0.60);2B (cf po_P_gain_source, TS, OMIM_morbid, +0.00);3A (0 gene, +0.00);4O (cf po_B_gain_AllG_source, B_gain_source, po_B_gain_SomeG_source, +0.00);5F (+0.00)	3
6_31454738_31455505_DUP_1	full	p21.33	NA	LINC01149	HCP5	0	NA	NA	NA	NA	NA	NA	NA	NA	NA	NA	NA	NA	NA	NA	dbVar:nssv15166690;dbVar:nssv15166692;dbVar:nssv15161578;dbVar:nssv15161859;nssv15161868;dbVar:nssv15168255;dbVar:nssv15606075;dbVar:nssv16206814	6:60108-170745698;6:108667-170671083;6:156975-46789291;6:156976-170610394;6:165633-170610382;6:29487689-80737650;6:31068621-34121055	0.00;0.00;0.00;0.00;0.00;0.00;0.03	NA	dbVar:nssv17955655	6:28037235-31715408	0.02	NA	NA	dbVar	chr6:31382464-31489867;chr6:31446126-31462402	0.01	1000g;CMRI:0_pbsv.DEL.516_duplicate2;DDD:20286;HPRC:pbsv.DEL.2598;PacBioCoLoRS;dbVar;dgv215e55;dgv747n27;esv2658184;esv3608563;nsv517441	6:31368324-31496186;6:31387043-31491965;6:31388389-31485340;6:31391845-31506911;chr6:31413816-31475526;chr6:31438388-31485154;6:31438389-31485154;6:31438389-31485154;6:31453721-31456609;6:31453726-31456703;chr6:31453726-31456703;6:31453726-31456703	0.6992	IMH	6:31453608-31456938	0.54	IMH	6:25708154-32700240;6:29765470-31472266	0.0622	chr6:31446126-31462402 dbVar	chr6:31382464-31489867 dbVar	6:31387043-31491965 dgv747n27;6:31391845-31506911 dgv215e55;chr6:31438388-31485154 dbVar;6:31438389-31485154 esv3608563;6:31453726-31456703 CMRI:0_pbsv.DEL.516_duplicate2;6:31453726-31456703 PacBioCoLoRS;6:31454970-31455097 CMRI:7_pbsv.DEL.674_duplicate2	6:31368324-31496186 nsv517441;6:31388389-31485340 DDD:20286;chr6:31413816-31475526 dbVar;6:31438389-31485154 1000g;6:31453721-31456609 esv2658184;chr6:31453726-31456703 HPRC:pbsv.DEL.2598;6:31454402-31455361 CMRI:202_pbsv.DEL.686_duplicate4	0.775	0.79	6:31453746-31456553	SVA_D	6:31453746-31456553	SVA_D	NA	NA	NA	NA	NA	NA	NA	NA	NA	NA	NA	NA	NA	NA	NA	NA	NA	NA	NA	NA	-0.6	1B (cf Gene_count, RE_gene, -0.60);2B (cf po_P_gain_source, TS, OMIM_morbid, +0.00);3A (0 gene, +0.00);4O (cf po_B_gain_AllG_source, B_gain_source, po_B_gain_SomeG_source, +0.00);5F (+0.00)	3
6_31853829_31854004_DUP_1	full	p21.33	NA	SNORD52	NEU1	0	NA	NA	NA	NA	NA	NA	NA	NA	NA	NA	NA	NA	NA	NA	dbVar:nssv15166690;dbVar:nssv15166692;dbVar:nssv15161578;dbVar:nssv15161859;nssv15161868;dbVar:nssv15168255;dbVar:nssv15606075;dbVar:nssv16206814	6:60108-170745698;6:108667-170671083;6:156975-46789291;6:156976-170610394;6:165633-170610382;6:29487689-80737650;6:31068621-34121055	0.00;0.00;0.00;0.00;0.00;0.00;0.01	NA	NA	NA	NA	NA	NA	NA	NA	NA	NA	NA	NA	NA	NA	NA	IMH	6:25708154-32700240	0.0183	NA	NA	NA	NA	0.7	0.815	6:31853278-31855379	SVA_F	6:31853278-31855379	SVA_F	NA	NA	NA	NA	NA	NA	NA	NA	NA	NA	NA	NA	NA	NA	NA	NA	NA	NA	NA	NA	-0.6	1B (cf Gene_count, RE_gene, -0.60);2B (cf po_P_gain_source, TS, OMIM_morbid, +0.00);3A (0 gene, +0.00);5F (+0.00)	3
6_31854860_31854937_DEL_1	full	p21.33	NA	SNORD52	NEU1	0	NA	NA	NA	NA	NA	NA	NA	NA	NA	NA	NA	NA	NA	NA	dbVar:nssv15166690;dbVar:nssv15166692;dbVar:nssv15161578;dbVar:nssv15161859;nssv15161868;dbVar:nssv15168255;dbVar:nssv15606075;dbVar:nssv16206814	6:60108-170745698;6:108667-170671083;6:156975-46789291;6:156976-170610394;6:165633-170610382;6:29487689-80737650;6:31068621-34121055	0.00;0.00;0.00;0.00;0.00;0.00;0.00	NA	NA	NA	NA	NA	NA	NA	NA	NA	NA	NA	NA	NA	NA	NA	IMH	6:25708154-32700240	0.0183	NA	NA	NA	6:31854860-31854936 CMRI:286_pbsv.DEL.664_duplicate2	0.655	0.67	6:31853278-31855379	SVA_F	6:31853278-31855379	SVA_F	NA	NA	NA	NA	NA	NA	NA	NA	NA	NA	NA	NA	NA	NA	NA	NA	NA	NA	NA	NA	-0.6	1B (cf Gene_count, RE_gene, -0.60);2G (cf po_B_loss_someG_source, +0.00);3A (0 gene, +0.00);5F (+0.00)	3
6_32184580_32184644_DEL_1	full	p21.32	NA	AGER	PBX2	0	NA	NA	NA	NA	NA	NA	NA	NA	NA	NA	NA	NA	NA	NA	dbVar:nssv15166690;dbVar:nssv15166692;dbVar:nssv15161578;dbVar:nssv15161859;nssv15161868;dbVar:nssv15168255;dbVar:nssv15606075;dbVar:nssv16206814	6:60108-170745698;6:108667-170671083;6:156975-46789291;6:156976-170610394;6:165633-170610382;6:29487689-80737650;6:31068621-34121055	0.00;0.00;0.00;0.00;0.00;0.00;0.00	NA	NA	NA	NA	NA	NA	NA	NA	NA	NA	NA	NA	NA	NA	NA	IMH	6:25708154-32700240	0.0183	NA	NA	chr6:32184580-32184643 HPRC:pbsv.DEL.2652	6:32184580-32184643 CMRI:11_pbsv.DEL.961_duplicate4	0.525	0.43	NA	NA	NA	NA	NA	6:32184743-32190179	NA	NA	NA	NA	NA	NA	NA	NA	NA	NA	NA	NA	NA	NA	NA	NA	NA	NA	-0.6	1B (cf Gene_count, RE_gene, -0.60);2G (cf po_B_loss_someG_source, +0.00);3A (0 gene, +0.00);5F (+0.00)	3
6_32242531_32242587_DUP_1	full	p21.32	NA	NOTCH4	TSBP1-AS1	0	NA	NA	NA	NA	NA	NA	NA	NA	NA	NA	NA	NA	NA	NA	dbVar:nssv15166690;dbVar:nssv15166692;dbVar:nssv15161578;dbVar:nssv15161859;nssv15161868;dbVar:nssv15168255;dbVar:nssv15606075;dbVar:nssv16206814	6:60108-170745698;6:108667-170671083;6:156975-46789291;6:156976-170610394;6:165633-170610382;6:29487689-80737650;6:31068621-34121055	0.00;0.00;0.00;0.00;0.00;0.00;0.00	NA	NA	NA	NA	NA	NA	NA	NA	NA	NA	NA	NA	NA	NA	NA	IMH	6:25708154-32700240	0.0183	NA	NA	NA	NA	0.41	0.385	6:32242426-32242446;6:32242447-32242617	(TTTC)n;(TTCC)n	6:32242447-32242617	(TTCC)n	NA	NA	NA	NA	NA	NA	NA	NA	NA	NA	NA	NA	NA	NA	NA	NA	NA	NA	NA	NA	-0.6	1B (cf Gene_count, RE_gene, -0.60);2B (cf po_P_gain_source, TS, OMIM_morbid, +0.00);3A (0 gene, +0.00);5F (+0.00)	3
6_32410069_32410877_DEL_1	full	p21.32	NA	BTNL2	HLA-DRA	0	NA	NA	NA	NA	NA	NA	NA	NA	NA	NA	NA	NA	NA	NA	dbVar:nssv15166690;dbVar:nssv15166692;dbVar:nssv15161578;dbVar:nssv15161859;nssv15161868;dbVar:nssv15168255;dbVar:nssv15606075;dbVar:nssv16206814	6:60108-170745698;6:108667-170671083;6:156975-46789291;6:156976-170610394;6:165633-170610382;6:29487689-80737650;6:31068621-34121055	0.00;0.00;0.00;0.00;0.00;0.00;0.03	NA	NA	NA	NA	NA	NA	NA	NA	NA	NA	NA	NA	NA	NA	NA	IMH	6:25708154-32700240	0.0183	NA	NA	6:32410069-32410865 CMRI:0_pbsv.DEL.530_duplicate3;6:32410069-32410865 PacBioCoLoRS;6:32410101-32410876 esv2663272	chr6:32410052-32410082 HPRC:pbsv.DEL.2686;chr6:32410069-32410865 HPRC:pbsv.DEL.2687;6:32410100-32410903 IMH	0.315	0.295	6:32410124-32410470	L1P1	6:32410471-32410868	L1HS	NA	NA	NA	NA	NA	NA	NA	NA	NA	NA	NA	NA	NA	NA	NA	NA	NA	NA	NA	NA	-0.6	1B (cf Gene_count, RE_gene, -0.60);2G (cf po_B_loss_someG_source, +0.00);3A (0 gene, +0.00);5F (+0.00)	3
6_32449157_32449262_DEL_1	full	p21.32	NA	HLA-DRA	HLA-DRB5	0	NA	NA	NA	NA	NA	NA	NA	NA	NA	NA	NA	NA	NA	NA	dbVar:nssv15166690;dbVar:nssv15166692;dbVar:nssv15161578;dbVar:nssv15161859;nssv15161868;dbVar:nssv15168255;dbVar:nssv15606075;dbVar:nssv16206814	6:60108-170745698;6:108667-170671083;6:156975-46789291;6:156976-170610394;6:165633-170610382;6:29487689-80737650;6:31068621-34121055	0.00;0.00;0.00;0.00;0.00;0.00;0.00	NA	NA	NA	NA	NA	NA	NA	NA	NA	NA	NA	NA	NA	NA	NA	IMH	6:25708154-32700240	0.0183	NA	NA	chr6:32449157-32449259 HPRC:pbsv.DEL.2693	6:32449157-32449259 CMRI:33_pbsv.DEL.570_duplicate2	0.505	0.47	6:32448932-32449118;6:32449120-32449614	AluJr;GA-rich	6:32449120-32449614	GA-rich	NA	NA	NA	NA	NA	NA	NA	NA	NA	NA	NA	NA	NA	NA	NA	NA	NA	NA	NA	NA	-0.6	1B (cf Gene_count, RE_gene, -0.60);2G (cf po_B_loss_someG_source, +0.00);3A (0 gene, +0.00);5F (+0.00)	3
6_32777062_32777121_DEL_1	full	p21.32	NA	HLA-DQB2	HLA-DOB	0	NA	NA	NA	NA	NA	NA	NA	NA	NA	NA	NA	NA	NA	NA	dbVar:nssv15166690;dbVar:nssv15166692;dbVar:nssv15161578;dbVar:nssv15161859;nssv15161868;dbVar:nssv15168255;dbVar:nssv15606075;dbVar:nssv16206814	6:60108-170745698;6:108667-170671083;6:156975-46789291;6:156976-170610394;6:165633-170610382;6:29487689-80737650;6:31068621-34121055	0.00;0.00;0.00;0.00;0.00;0.00;0.00	NA	NA	NA	NA	NA	NA	NA	NA	NA	NA	NA	NA	NA	NA	NA	NA	NA	NA	NA	NA	NA	NA	0.395	0.42	6:32776796-32777062;6:32777089-32777486	AluSx;MSTC	6:32776796-32777062;6:32777089-32777486	AluSx;MSTC	NA	NA	NA	NA	NA	NA	NA	NA	NA	NA	NA	NA	NA	NA	NA	NA	NA	NA	NA	NA	-0.6	1B (cf Gene_count, RE_gene, -0.60);3A (0 gene, +0.00);5F (+0.00)	3
6_32781453_32781765_DEL_1	full	p21.32	NA	HLA-DQB2	HLA-DOB	0	NA	NA	NA	NA	NA	NA	NA	NA	NA	NA	NA	NA	NA	NA	dbVar:nssv15166690;dbVar:nssv15166692;dbVar:nssv15161578;dbVar:nssv15161859;nssv15161868;dbVar:nssv15168255;dbVar:nssv15606075;dbVar:nssv16206814	6:60108-170745698;6:108667-170671083;6:156975-46789291;6:156976-170610394;6:165633-170610382;6:29487689-80737650;6:31068621-34121055	0.00;0.00;0.00;0.00;0.00;0.00;0.01	NA	NA	NA	NA	NA	NA	NA	NA	NA	NA	NA	NA	NA	NA	NA	NA	NA	NA	NA	NA	chr6:32781453-32781764 HPRC:pbsv.DEL.2762;6:32781454-32781764 esv2663552;6:32781462-32781774 1000g;	6:32781453-32781764 CMRI:0_pbsv.DEL.539_duplicate3;6:32781453-32781764 PacBioCoLoRS;chr6:32781461-32781774 dbVar;6:32781462-32781774 esv3608614	0.39	0.48	6:32781247-32781366;6:32781456-32781764	MSTB;AluYg6	6:32781456-32781764;6:32781768-32782368	AluYg6;L1PA13	NA	NA	NA	NA	NA	NA	NA	NA	NA	NA	NA	NA	NA	NA	NA	NA	NA	NA	NA	NA	-0.6	1B (cf Gene_count, RE_gene, -0.60);2G (cf po_B_loss_someG_source, +0.00);3A (0 gene, +0.00);5F (+0.00)	3
6_32783244_32783306_DEL_1	full	p21.32	NA	HLA-DQB2	HLA-DOB	0	NA	NA	NA	NA	NA	NA	NA	NA	NA	NA	NA	NA	NA	NA	dbVar:nssv15166690;dbVar:nssv15166692;dbVar:nssv15161578;dbVar:nssv15161859;nssv15161868;dbVar:nssv15168255;dbVar:nssv15606075;dbVar:nssv16206814	6:60108-170745698;6:108667-170671083;6:156975-46789291;6:156976-170610394;6:165633-170610382;6:29487689-80737650;6:31068621-34121055	0.00;0.00;0.00;0.00;0.00;0.00;0.00	NA	NA	NA	NA	NA	NA	NA	NA	NA	NA	NA	NA	NA	NA	NA	NA	NA	NA	NA	NA	6:32783244-32783305 PacBioCoLoRS	6:32783244-32783305 CMRI:0_pbsv.DEL.540_duplicate1	0.285	0.245	6:32782369-32783217;6:32783224-32783513	L1PA13;L1MEd	6:32782369-32783217;6:32783224-32783513	L1PA13;L1MEd	NA	NA	NA	NA	NA	NA	NA	NA	NA	NA	NA	NA	NA	NA	NA	NA	NA	NA	NA	NA	-0.6	1B (cf Gene_count, RE_gene, -0.60);2G (cf po_B_loss_someG_source, +0.00);3A (0 gene, +0.00);5F (+0.00)	3
6_32868180_32868306_DUP_1	full	p21.32	NA	PSMB9	LOC100294145	0	NA	NA	NA	NA	NA	NA	NA	NA	NA	NA	NA	NA	NA	NA	dbVar:nssv15166690;dbVar:nssv15166692;dbVar:nssv15161578;dbVar:nssv15161859;nssv15161868;dbVar:nssv15168255;dbVar:nssv15606075;dbVar:nssv16206814	6:60108-170745698;6:108667-170671083;6:156975-46789291;6:156976-170610394;6:165633-170610382;6:29487689-80737650;6:31068621-34121055	0.00;0.00;0.00;0.00;0.00;0.00;0.00	NA	NA	NA	NA	NA	NA	NA	NA	NA	NA	NA	NA	NA	NA	NA	NA	NA	NA	NA	6:32868180-32868303 CMRI:31_pbsv.INS.DUP.699_duplicate1	NA	NA	0.355	0.385	NA	NA	NA	NA	NA	NA	NA	NA	NA	NA	NA	NA	NA	NA	NA	NA	NA	NA	NA	NA	NA	NA	NA	NA	-0.6	1B (cf Gene_count, RE_gene, -0.60);2B (cf po_P_gain_source, TS, OMIM_morbid, +0.00);2G (cf po_B_gain_someG_source, +0.00);3A (0 gene, +0.00);4O (cf po_B_gain_AllG_source, B_gain_source, po_B_gain_SomeG_source, +0.00);5F (+0.00)	3
6_33041751_33041971_DEL_1	full	p21.32	NA	HLA-DOA	HLA-DPA1	0	NA	NA	NA	NA	NA	NA	NA	NA	NA	NA	NA	NA	NA	NA	dbVar:nssv15166690;dbVar:nssv15166692;dbVar:nssv15161578;dbVar:nssv15161859;nssv15161868;dbVar:nssv15168255;dbVar:nssv15606075;dbVar:nssv16206814	6:60108-170745698;6:108667-170671083;6:156975-46789291;6:156976-170610394;6:165633-170610382;6:29487689-80737650;6:31068621-34121055	0.00;0.00;0.00;0.00;0.00;0.00;0.01	NA	NA	NA	NA	NA	NA	NA	NA	NA	NA	NA	NA	NA	NA	NA	NA	NA	NA	NA	NA	chr6:33041760-33041970 HPRC:pbsv.DEL.2774;6:33041764-33041882 CMRI:11_pbsv.DEL.1004_duplicate1;6:33041842-33041920 CMRI:4_pbsv.DEL.799_duplicate2;chr6:33041892-33041966 HPRC:pbsv.DEL.2777	6:33041760-33041970 CMRI:3_pbsv.DEL.808_duplicate2;chr6:33041762-33041900 HPRC:pbsv.DEL.2775;chr6:33041840-33041864 HPRC:pbsv.DEL.2776;6:33041892-33041966 CMRI:5_pbsv.DEL.708_duplicate2	0.27	0.16	6:33041405-33041777	L1PB1	6:33041959-33043690	L1MC5	NA	NA	NA	NA	NA	NA	NA	NA	NA	NA	NA	NA	NA	NA	NA	NA	NA	NA	NA	NA	-0.6	1B (cf Gene_count, RE_gene, -0.60);2G (cf po_B_loss_someG_source, +0.00);3A (0 gene, +0.00);5F (+0.00)	3
6_33059494_33059625_DUP_1	full	p21.32	NA	HLA-DOA	HLA-DPA1	0	NA	NA	NA	NA	NA	NA	NA	NA	NA	NA	NA	NA	NA	NA	dbVar:nssv15166690;dbVar:nssv15166692;dbVar:nssv15161578;dbVar:nssv15161859;nssv15161868;dbVar:nssv15168255;dbVar:nssv15606075;dbVar:nssv16206814	6:60108-170745698;6:108667-170671083;6:156975-46789291;6:156976-170610394;6:165633-170610382;6:29487689-80737650;6:31068621-34121055	0.00;0.00;0.00;0.00;0.00;0.00;0.00	NA	NA	NA	NA	NA	NA	NA	NA	NA	1000g;CMRI:3_pbsv.DEL.809_duplicate2;HPRC:pbsv.DEL.2778;PacBioCoLoRS;dbVar;esv2676605;esv3608619	6:33058769-33061015;6:33058941-33060823;chr6:33058941-33060823;6:33058941-33060823;chr6:33058944-33060828;6:33058945-33060828;6:33058945-33060828	0.6806	IMH	6:33058937-33060852	0.3014	NA	NA	NA	NA	NA	6:33058941-33060823 CMRI:3_pbsv.DEL.809_duplicate2;6:33058941-33060823 PacBioCoLoRS;6:33058945-33060828 1000g;	6:33058769-33061015 esv2676605;chr6:33058941-33060823 HPRC:pbsv.DEL.2778;chr6:33058944-33060828 dbVar;6:33058945-33060828 esv3608619	0.675	0.785	6:33058946-33060797	SVA_D	6:33058946-33060797	SVA_D	NA	NA	NA	NA	NA	NA	NA	NA	NA	NA	NA	NA	NA	NA	NA	NA	NA	NA	NA	NA	-0.6	1B (cf Gene_count, RE_gene, -0.60);2B (cf po_P_gain_source, TS, OMIM_morbid, +0.00);3A (0 gene, +0.00);5F (+0.00)	3
6_33158143_33159064_DEL_1	full	p21.32	NA	HCG24	COL11A2	0	NA	NA	NA	NA	NA	NA	NA	NA	NA	NA	NA	NA	NA	NA	dbVar:nssv15166690;dbVar:nssv15166692;dbVar:nssv15161578;dbVar:nssv15161859;nssv15161868;dbVar:nssv15168255;dbVar:nssv15606075;dbVar:nssv16206814	6:60108-170745698;6:108667-170671083;6:156975-46789291;6:156976-170610394;6:165633-170610382;6:29487689-80737650;6:31068621-34121055	0.00;0.00;0.00;0.00;0.00;0.00;0.03	NA	NA	NA	NA	NA	NA	dbVar	chr6:33150209-33172714	0.01	NA	NA	NA	NA	NA	NA	NA	NA	NA	NA	chr6:33150209-33172714 dbVar	chr6:33158143-33159063 HPRC:pbsv.DEL.2791;6:33158144-33159066 DDD:20491;chr6:33158148-33159074 dbVar;6:33158149-33159074 esv3608622;6:33158305-33158762 IMH;6:33158666-33158987 1000g;	6:33158143-33159063 CMRI:6_pbsv.DEL.881_duplicate3;6:33158143-33159063 PacBioCoLoRS;6:33158144-33159066 esv2662590;6:33158149-33159074 1000g;6:33158288-33158892 IMH;chr6:33158665-33158987 dbVar;6:33158666-33158987 esv3608623	0.505	0.49	NA	NA	NA	NA	NA	NA	NA	NA	NA	NA	NA	NA	NA	NA	NA	NA	NA	NA	NA	NA	NA	NA	NA	NA	-0.6	1B (cf Gene_count, RE_gene, -0.60);2G (cf po_B_loss_someG_source, +0.00);3A (0 gene, +0.00);5F (+0.00)	3
6_33161196_33161255_DEL_1	full	p21.32	NA	HCG24	COL11A2	0	NA	NA	NA	NA	NA	NA	NA	NA	NA	NA	NA	NA	NA	NA	dbVar:nssv15166690;dbVar:nssv15166692;dbVar:nssv15161578;dbVar:nssv15161859;nssv15161868;dbVar:nssv15168255;dbVar:nssv15606075;dbVar:nssv16206814	6:60108-170745698;6:108667-170671083;6:156975-46789291;6:156976-170610394;6:165633-170610382;6:29487689-80737650;6:31068621-34121055	0.00;0.00;0.00;0.00;0.00;0.00;0.00	NA	NA	NA	NA	NA	NA	dbVar	chr6:33150209-33172714	0.01	NA	NA	NA	NA	NA	NA	NA	NA	NA	NA	chr6:33150209-33172714 dbVar	chr6:33161196-33161254 HPRC:pbsv.DEL.2792;6:33161197-33161254 1000g;	6:33161196-33161254 CMRI:2_pbsv.DEL.727_duplicate2;6:33161196-33161254 PacBioCoLoRS;chr6:33161197-33161254 dbVar	0.52	0.565	6:33161089-33161223	Tigger16b	6:33161089-33161223	Tigger16b	NA	NA	NA	NA	NA	NA	NA	NA	NA	NA	NA	NA	NA	NA	NA	NA	NA	NA	NA	NA	-0.6	1B (cf Gene_count, RE_gene, -0.60);2G (cf po_B_loss_someG_source, +0.00);3A (0 gene, +0.00);5F (+0.00)	3
6_33223355_33223495_DUP_1	full	p21.32	NA	RING1	LOC105375022	0	NA	NA	NA	NA	NA	NA	NA	NA	NA	NA	NA	NA	NA	NA	dbVar:nssv15166690;dbVar:nssv15166692;dbVar:nssv15161578;dbVar:nssv15161859;nssv15161868;dbVar:nssv15168255;dbVar:nssv15606075;dbVar:nssv16206814	6:60108-170745698;6:108667-170671083;6:156975-46789291;6:156976-170610394;6:165633-170610382;6:29487689-80737650;6:31068621-34121055	0.00;0.00;0.00;0.00;0.00;0.00;0.00	NA	NA	NA	NA	NA	NA	NA	NA	NA	NA	NA	NA	NA	NA	NA	NA	NA	NA	NA	6:33223355-33223493 CMRI:76_pbsv.INS.DUP.736	NA	NA	0.365	0.385	6:33222855-33223657	L1MA8	6:33222855-33223657	L1MA8	NA	NA	NA	NA	NA	NA	NA	NA	NA	NA	NA	NA	NA	NA	NA	NA	NA	NA	NA	NA	-0.6	1B (cf Gene_count, RE_gene, -0.60);2B (cf po_P_gain_source, TS, OMIM_morbid, +0.00);2G (cf po_B_gain_someG_source, +0.00);3A (0 gene, +0.00);4O (cf po_B_gain_AllG_source, B_gain_source, po_B_gain_SomeG_source, +0.00);5F (+0.00)	3
6_33230685_33230740_DUP_1	full	p21.32	NA	RING1	LOC105375022	0	NA	NA	NA	NA	NA	NA	NA	NA	NA	NA	NA	NA	NA	NA	dbVar:nssv15166690;dbVar:nssv15166692;dbVar:nssv15161578;dbVar:nssv15161859;nssv15161868;dbVar:nssv15168255;dbVar:nssv15606075;dbVar:nssv16206814	6:60108-170745698;6:108667-170671083;6:156975-46789291;6:156976-170610394;6:165633-170610382;6:29487689-80737650;6:31068621-34121055	0.00;0.00;0.00;0.00;0.00;0.00;0.00	NA	NA	NA	NA	NA	NA	NA	NA	NA	dbVar	chr6:33228410-33247854	0.01	NA	NA	NA	NA	NA	NA	NA	NA	NA	chr6:33228410-33247854 dbVar	0.425	0.375	6:33230396-33230682;6:33230683-33230738;6:33230739-33230750;6:33230751-33230952	AluYj4;(AAGG)n;AluYj4;MER2	6:33230396-33230682;6:33230683-33230738;6:33230739-33230750;6:33230751-33230952	AluYj4;(AAGG)n;AluYj4;MER2	NA	NA	NA	NA	NA	NA	NA	NA	NA	NA	NA	NA	NA	NA	NA	NA	NA	NA	NA	NA	-0.6	1B (cf Gene_count, RE_gene, -0.60);2B (cf po_P_gain_source, TS, OMIM_morbid, +0.00);3A (0 gene, +0.00);5F (+0.00)	3
6_33507776_33507969_DEL_1	full	p21.31	NA	ZBTB9	LOC107986537	0	NA	NA	NA	NA	NA	NA	NA	NA	NA	NA	NA	NA	NA	NA	dbVar:nssv15166690;dbVar:nssv15166692;dbVar:nssv15161578;dbVar:nssv15161859;nssv15161868;dbVar:nssv15168255;dbVar:nssv15606075;dbVar:nssv16206814	6:60108-170745698;6:108667-170671083;6:156975-46789291;6:156976-170610394;6:165633-170610382;6:29487689-80737650;6:31068621-34121055	0.00;0.00;0.00;0.00;0.00;0.00;0.01	NA	NA	NA	NA	NA	NA	NA	NA	NA	NA	NA	NA	NA	NA	NA	NA	NA	NA	NA	NA	chr6:33507776-33507968 HPRC:pbsv.DEL.2815;chr6:33507776-33507968 dbVar;	6:33507776-33507968 CMRI:0_pbsv.DEL.553_duplicate5;6:33507776-33507968 PacBioCoLoRS;6:33507955-33508147 CMRI:12_pbsv.DEL.711	0.535	0.495	6:33507622-33507915	AluSx1	6:33507622-33507915;6:33507916-33507965;6:33507966-33508107	AluSx1;MER112;AluSx	NA	NA	NA	NA	NA	NA	NA	NA	NA	NA	NA	NA	NA	NA	NA	NA	NA	NA	NA	NA	-0.6	1B (cf Gene_count, RE_gene, -0.60);2G (cf po_B_loss_someG_source, +0.00);3A (0 gene, +0.00);5F (+0.00)	3
6_33512037_33512104_DUP_1	full	p21.31	NA	ZBTB9	LOC107986537	0	NA	NA	NA	NA	NA	NA	NA	NA	NA	NA	NA	NA	NA	NA	dbVar:nssv15166690;dbVar:nssv15166692;dbVar:nssv15161578;dbVar:nssv15161859;nssv15161868;dbVar:nssv15168255;dbVar:nssv15606075;dbVar:nssv16206814	6:60108-170745698;6:108667-170671083;6:156975-46789291;6:156976-170610394;6:165633-170610382;6:29487689-80737650;6:31068621-34121055	0.00;0.00;0.00;0.00;0.00;0.00;0.00	NA	NA	NA	NA	NA	NA	NA	NA	NA	NA	NA	NA	NA	NA	NA	NA	NA	NA	NA	NA	NA	NA	0.62	0.515	6:33511793-33512043;6:33512044-33512168	AluY;AluYc	6:33511793-33512043;6:33512044-33512168	AluY;AluYc	NA	NA	NA	NA	NA	NA	NA	NA	NA	NA	NA	NA	NA	NA	NA	NA	NA	NA	NA	NA	-0.6	1B (cf Gene_count, RE_gene, -0.60);2B (cf po_P_gain_source, TS, OMIM_morbid, +0.00);3A (0 gene, +0.00);5F (+0.00)	3
6_33606219_33606521_DUP_1	full	p21.31	NA	LINC00336	ITPR3	0	NA	NA	NA	NA	NA	NA	NA	NA	NA	NA	NA	NA	NA	NA	dbVar:nssv15166690;dbVar:nssv15166692;dbVar:nssv15161578;dbVar:nssv15161859;nssv15161868;dbVar:nssv15168255;dbVar:nssv15606075;dbVar:nssv16206814	6:60108-170745698;6:108667-170671083;6:156975-46789291;6:156976-170610394;6:165633-170610382;6:29487689-80737650;6:31068621-34121055	0.00;0.00;0.00;0.00;0.00;0.00;0.01	NA	NA	NA	NA	NA	NA	dbVar	chr6:33604851-33632113;chr6:33604922-33631223	0.01	NA	NA	NA	NA	NA	NA	NA	NA	NA	chr6:33604922-33631223 dbVar;	chr6:33604851-33632113 dbVar;chr6:33606226-33606443 dbVar	6:33604758-33606410 CMRI:213_pbsv.DEL.768_duplicate4;6:33604759-33606410 esv2662725;6:33604762-33606414 1000g;chr6:33604827-33606387 dbVar	chr6:33604592-33606507 gnomAD-SV_v3_DEL_chr6_8fe2942d;6:33604759-33606410 DDD:20511;chr6:33604761-33606414 dbVar;6:33604762-33606414 esv3608636	0.48	0.54	6:33606095-33606133;6:33606137-33606226;6:33606227-33606525	MSTB;MIR;AluSg4	6:33606227-33606525;6:33606526-33606561;6:33606601-33606722	AluSg4;MIR;L2b	NA	NA	NA	NA	NA	NA	NA	NA	NA	NA	NA	NA	NA	NA	NA	NA	NA	NA	NA	NA	-0.6	1B (cf Gene_count, RE_gene, -0.60);2B (cf po_P_gain_source, TS, OMIM_morbid, +0.00);3A (0 gene, +0.00);4O (cf po_B_gain_AllG_source, B_gain_source, po_B_gain_SomeG_source, +0.00);5F (+0.00)	3
6_33829560_33829724_DEL_1	full	p21.31	NA	LOC105375025	LOC124901306	0	NA	NA	NA	NA	NA	NA	NA	NA	NA	NA	NA	NA	NA	NA	dbVar:nssv15166690;dbVar:nssv15166692;dbVar:nssv15161578;dbVar:nssv15161859;nssv15161868;dbVar:nssv15168255;dbVar:nssv15606075;dbVar:nssv16206814	6:60108-170745698;6:108667-170671083;6:156975-46789291;6:156976-170610394;6:165633-170610382;6:29487689-80737650;6:31068621-34121055	0.00;0.00;0.00;0.00;0.00;0.00;0.01	NA	NA	NA	NA	NA	NA	dbVar	chr6:33827389-33879295	0.01	NA	NA	NA	NA	NA	NA	NA	NA	NA	NA	chr6:33827389-33879295 dbVar	chr6:33829558-33829617 HPRC:pbsv.DEL.2839;6:33829617-33829724 CMRI:2_pbsv.DEL.741_duplicate1;chr6:33829617-33829724 dbVar;chr6:33829627-33829844 HPRC:pbsv.DEL.2841	6:33829541-33829651 CMRI:5_pbsv.DEL.734_duplicate2;6:33829579-33829850 PacBioCoLoRS;chr6:33829617-33829724 HPRC:pbsv.DEL.2840;6:33829627-33829844 CMRI:5_pbsv.DEL.735_duplicate3	0.635	0.64	6:33829361-33829554;6:33829557-33829584;6:33829614-33829638	Tigger19b;(TCCCC)n;(CCCTC)n	6:33829614-33829638;6:33829667-33829694	(CCCTC)n;(TCCCC)n	NA	NA	NA	NA	NA	NA	NA	NA	NA	NA	NA	NA	NA	NA	NA	NA	NA	NA	NA	NA	-0.6	1B (cf Gene_count, RE_gene, -0.60);2G (cf po_B_loss_someG_source, +0.00);3A (0 gene, +0.00);5F (+0.00)	3
6_33832477_33832751_DEL_1	full	p21.31	NA	LOC105375025	LOC124901306	0	NA	NA	NA	NA	NA	NA	NA	NA	NA	NA	NA	NA	NA	NA	dbVar:nssv15166690;dbVar:nssv15166692;dbVar:nssv15161578;dbVar:nssv15161859;nssv15161868;dbVar:nssv15168255;dbVar:nssv15606075;dbVar:nssv16206814	6:60108-170745698;6:108667-170671083;6:156975-46789291;6:156976-170610394;6:165633-170610382;6:29487689-80737650;6:31068621-34121055	0.00;0.00;0.00;0.00;0.00;0.00;0.01	NA	NA	NA	NA	NA	NA	dbVar	chr6:33827389-33879295	0.01	NA	NA	NA	NA	NA	NA	NA	NA	NA	NA	chr6:33827389-33879295 dbVar	chr6:33832586-33832751 HPRC:pbsv.DEL.2843;	6:33832586-33832751 CMRI:10_pbsv.DEL.561_duplicate3;6:33832586-33832751 PacBioCoLoRS	0.66	0.75	6:33831938-33833602	SVA_D	6:33831938-33833602	SVA_D	NA	NA	NA	NA	NA	NA	NA	NA	NA	NA	NA	NA	NA	NA	NA	NA	NA	NA	NA	NA	-0.6	1B (cf Gene_count, RE_gene, -0.60);2G (cf po_B_loss_someG_source, +0.00);3A (0 gene, +0.00);5F (+0.00)	3
6_35163377_35163623_DUP_1	full	p21.31	NA	TCP11	LOC112267955	0	NA	NA	NA	NA	NA	NA	NA	NA	NA	NA	NA	NA	NA	NA	dbVar:nssv15166690;dbVar:nssv15166692;dbVar:nssv15161578;dbVar:nssv15161859;nssv15161868;dbVar:nssv15168255;dbVar:nssv15606075;dbVar:nssv15154421	6:60108-170745698;6:108667-170671083;6:156975-46789291;6:156976-170610394;6:165633-170610382;6:29487689-80737650;6:34715742-36937505	0.00;0.00;0.00;0.00;0.00;0.00;0.01	NA	dbVar:nssv16736631	6:34433528-38467721	0.01	NA	NA	NA	NA	NA	NA	NA	NA	NA	NA	NA	NA	NA	NA	NA	NA	NA	NA	0.435	0.31	NA	NA	NA	NA	NA	NA	NA	NA	NA	NA	NA	NA	NA	NA	NA	NA	NA	NA	NA	NA	NA	NA	NA	NA	-0.6	1B (cf Gene_count, RE_gene, -0.60);2B (cf po_P_gain_source, TS, OMIM_morbid, +0.00);3A (0 gene, +0.00);5F (+0.00)	3
6_35764966_35765551_DEL_1	full	p21.31	NA	ARMC12	CLPSL2	0	NA	NA	NA	NA	NA	NA	NA	NA	NA	NA	NA	NA	NA	NA	dbVar:nssv15166690;dbVar:nssv15166692;dbVar:nssv15161578;dbVar:nssv15161859;nssv15161868;dbVar:nssv15168255;dbVar:nssv15606075;dbVar:nssv15154421	6:60108-170745698;6:108667-170671083;6:156975-46789291;6:156976-170610394;6:165633-170610382;6:29487689-80737650;6:34715742-36937505	0.00;0.00;0.00;0.00;0.00;0.00;0.03	NA	dbVar:nssv16736631	6:34433528-38467721	0.01	NA	NA	dbVar	chr6:35664221-35838480;chr6:35709301-35771992;chr6:35759695-35781265;chr6:35759695-35799376	0.01	NA	NA	NA	NA	NA	NA	NA	NA	NA	chr6:35709301-35771992 dbVar;chr6:35759695-35799376 dbVar;	chr6:35664221-35838480 dbVar;chr6:35759695-35781265 dbVar;chr6:35765223-35771223 dbVar	chr6:35765250-35766488 dbVar	6:35765177-35765539 IMH	0.58	0.55	6:35764836-35765108	AluSx3	6:35765441-35765724	AluSx1	NA	NA	NA	NA	NA	NA	NA	NA	NA	NA	NA	NA	NA	NA	NA	NA	NA	NA	NA	NA	-0.6	1B (cf Gene_count, RE_gene, -0.60);2B (cf po_P_loss_source, HI, OMIM_morbid, +0.00);2G (cf po_B_loss_someG_source, +0.00);3A (0 gene, +0.00);5F (+0.00)	3
6_36558632_36558774_DUP_1	full	p21.31	NA	STK38	SRSF3	0	NA	NA	NA	NA	NA	NA	NA	NA	NA	NA	NA	NA	NA	NA	dbVar:nssv15166690;dbVar:nssv15166692;dbVar:nssv15161578;dbVar:nssv15161859;nssv15161868;dbVar:nssv15168255;dbVar:nssv15606075;dbVar:nssv15154421	6:60108-170745698;6:108667-170671083;6:156975-46789291;6:156976-170610394;6:165633-170610382;6:29487689-80737650;6:34715742-36937505	0.00;0.00;0.00;0.00;0.00;0.00;0.01	NA	dbVar:nssv16736631	6:34433528-38467721	0	NA	NA	NA	NA	NA	NA	NA	NA	NA	NA	NA	NA	NA	NA	NA	NA	NA	NA	0.515	0.475	6:36558380-36558677;6:36558679-36558821	AluSc8;AluSg	6:36558380-36558677;6:36558679-36558821	AluSc8;AluSg	NA	NA	NA	NA	NA	NA	NA	NA	NA	NA	NA	NA	NA	NA	NA	NA	NA	NA	NA	NA	-0.6	1B (cf Gene_count, RE_gene, -0.60);2B (cf po_P_gain_source, TS, OMIM_morbid, +0.00);3A (0 gene, +0.00);5F (+0.00)	3
6_36696590_36696649_DEL_1	full	p21.2	NA	DINOL	RAB44	0	NA	NA	NA	NA	NA	NA	NA	NA	NA	NA	NA	NA	NA	NA	dbVar:nssv15166690;dbVar:nssv15166692;dbVar:nssv15161578;dbVar:nssv15161859;nssv15161868;dbVar:nssv15168255;dbVar:nssv15606075;dbVar:nssv15154421	6:60108-170745698;6:108667-170671083;6:156975-46789291;6:156976-170610394;6:165633-170610382;6:29487689-80737650;6:34715742-36937505	0.00;0.00;0.00;0.00;0.00;0.00;0.00	NA	dbVar:nssv16736631	6:34433528-38467721	0	NA	NA	NA	NA	NA	NA	NA	NA	NA	NA	NA	NA	NA	NA	NA	NA	6:36696590-36696648 CMRI:2_pbsv.DEL.782_duplicate1;chr6:36696590-36696648 dbVar	chr6:36696584-36696604 HPRC:pbsv.DEL.3021;chr6:36696590-36696648 HPRC:pbsv.DEL.3022	0.38	0.3	6:36696414-36696541;6:36696542-36696578;6:36696579-36696737	AluJo;(TCCT)n;(TCTT)n	6:36696542-36696578;6:36696579-36696737;6:36696738-36696833	(TCCT)n;(TCTT)n;(TCCT)n	NA	NA	NA	NA	NA	NA	NA	NA	NA	NA	NA	NA	NA	NA	NA	NA	NA	NA	NA	NA	-0.6	1B (cf Gene_count, RE_gene, -0.60);2B (cf po_P_loss_source, HI, OMIM_morbid, +0.00);2G (cf po_B_loss_someG_source, +0.00);3A (0 gene, +0.00);5F (+0.00)	3
6_37044422_37044540_DEL_1	full	p21.2	NA	FGD2	PIM1	0	NA	NA	NA	NA	NA	NA	NA	NA	NA	NA	NA	NA	NA	NA	dbVar:nssv15166690;dbVar:nssv15166692;dbVar:nssv15161578;dbVar:nssv15161859;nssv15161868;dbVar:nssv15168255;dbVar:nssv15606075	6:60108-170745698;6:108667-170671083;6:156975-46789291;6:156976-170610394;6:165633-170610382;6:29487689-80737650	0.00;0.00;0.00;0.00;0.00;0.00	NA	dbVar:nssv16736631;dbVar:nssv15138875	6:34433528-38467721;6:36822890-37159699	0.00;0.04	NA	NA	dbVar	chr6:36972908-37085980	0.01	NA	NA	NA	NA	NA	NA	NA	NA	NA	NA	chr6:36972908-37085980 dbVar	chr6:37044447-37044481 HPRC:pbsv.DEL.3046;	6:37044422-37044495 CMRI:4_pbsv.DEL.880_duplicate3;chr6:37044478-37044539 HPRC:pbsv.DEL.3047	0.08	0.03	6:37044190-37044341;6:37044349-37044806	AluJo;L1MEf	6:37044349-37044806	L1MEf	NA	NA	NA	NA	NA	NA	NA	NA	NA	NA	NA	NA	NA	NA	NA	NA	NA	NA	NA	NA	-0.6	1B (cf Gene_count, RE_gene, -0.60);2B (cf po_P_loss_source, HI, OMIM_morbid, +0.00);2G (cf po_B_loss_someG_source, +0.00);3A (0 gene, +0.00);5F (+0.00)	3
6_37044495_37044547_DUP_1	full	p21.2	NA	FGD2	PIM1	0	NA	NA	NA	NA	NA	NA	NA	NA	NA	NA	NA	NA	NA	NA	dbVar:nssv15166690;dbVar:nssv15166692;dbVar:nssv15161578;dbVar:nssv15161859;nssv15161868;dbVar:nssv15168255;dbVar:nssv15606075	6:60108-170745698;6:108667-170671083;6:156975-46789291;6:156976-170610394;6:165633-170610382;6:29487689-80737650	0.00;0.00;0.00;0.00;0.00;0.00	NA	dbVar:nssv16736631;dbVar:nssv15138875	6:34433528-38467721;6:36822890-37159699	0.00;0.02	NA	NA	dbVar	chr6:36972908-37085980	0.01	NA	NA	NA	NA	NA	NA	NA	NA	NA	NA	chr6:36972908-37085980 dbVar	chr6:37044478-37044539 HPRC:pbsv.DEL.3047	6:37044422-37044495 CMRI:4_pbsv.DEL.880_duplicate3	0.03	0.03	6:37044349-37044806	L1MEf	6:37044349-37044806	L1MEf	NA	NA	NA	NA	NA	NA	NA	NA	NA	NA	NA	NA	NA	NA	NA	NA	NA	NA	NA	NA	-0.6	1B (cf Gene_count, RE_gene, -0.60);2B (cf po_P_gain_source, TS, OMIM_morbid, +0.00);3A (0 gene, +0.00);4O (cf po_B_gain_AllG_source, B_gain_source, po_B_gain_SomeG_source, +0.00);5F (+0.00)	3
6_37159978_37160168_DUP_1	full	p21.2	NA	FGD2	PIM1	0	NA	NA	NA	NA	NA	NA	NA	NA	NA	NA	NA	NA	NA	NA	dbVar:nssv15166690;dbVar:nssv15166692;dbVar:nssv15161578;dbVar:nssv15161859;nssv15161868;dbVar:nssv15168255;dbVar:nssv15606075	6:60108-170745698;6:108667-170671083;6:156975-46789291;6:156976-170610394;6:165633-170610382;6:29487689-80737650	0.00;0.00;0.00;0.00;0.00;0.00	NA	dbVar:nssv16736631	6:34433528-38467721	0	NA	NA	NA	NA	NA	dbVar	chr6:37148856-37165923	0.01	NA	NA	NA	NA	NA	NA	NA	NA	NA	chr6:37148856-37165923 dbVar	0.495	0.53	6:37159737-37160030;6:37160044-37160342	AluSc;AluSp	6:37160044-37160342	AluSp	NA	NA	NA	NA	NA	NA	NA	NA	NA	NA	NA	NA	NA	NA	NA	NA	NA	NA	NA	NA	-0.6	1B (cf Gene_count, RE_gene, -0.60);2B (cf po_P_gain_source, TS, OMIM_morbid, +0.00);3A (0 gene, +0.00);5F (+0.00)	3
6_37753795_37753861_DUP_1	full	p21.2	NA	MDGA1	ZFAND3-DT	0	NA	NA	NA	NA	NA	NA	NA	NA	NA	NA	NA	NA	NA	NA	dbVar:nssv15166690;dbVar:nssv15166692;dbVar:nssv15161578;dbVar:nssv15161859;nssv15161868;dbVar:nssv15168255;dbVar:nssv15606075	6:60108-170745698;6:108667-170671083;6:156975-46789291;6:156976-170610394;6:165633-170610382;6:29487689-80737650	0.00;0.00;0.00;0.00;0.00;0.00	NA	dbVar:nssv16736631	6:34433528-38467721	0	NA	NA	dbVar	chr6:37422510-38043992;chr6:37578366-38019967;chr6:37718759-37986323;chr6:37719761-37765678;chr6:37753760-37754087	0.01	CMRI:20_pbsv.DEL.781_duplicate2	6:37753775-37754079	0.0618	NA	NA	NA	NA	NA	NA	chr6:37578366-38019967 dbVar;chr6:37719761-37765678 dbVar;	chr6:37422510-38043992 dbVar;chr6:37718759-37986323 dbVar;chr6:37753760-37754087 dbVar	6:37753775-37754079 CMRI:20_pbsv.DEL.781_duplicate2;chr6:37753810-37754012 HPRC:pbsv.DEL.3100	6:37753758-37753826 CMRI:9_pbsv.DEL.676_duplicate2;6:37753810-37754012 CMRI:3_pbsv.DEL.898_duplicate2	0.83	0.825	NA	NA	6:37753952-37754376	L2	NA	NA	NA	NA	NA	NA	NA	NA	NA	NA	NA	NA	NA	NA	NA	NA	NA	NA	NA	NA	-0.6	1B (cf Gene_count, RE_gene, -0.60);2B (cf po_P_gain_source, TS, OMIM_morbid, +0.00);3A (0 gene, +0.00);4O (cf po_B_gain_AllG_source, B_gain_source, po_B_gain_SomeG_source, +0.00);5F (+0.00)	3
6_37810914_37812305_DEL_1	full	p21.2	NA	MDGA1	ZFAND3-DT	0	NA	NA	NA	NA	NA	NA	NA	NA	NA	NA	NA	NA	NA	NA	dbVar:nssv15166690;dbVar:nssv15166692;dbVar:nssv15161578;dbVar:nssv15161859;nssv15161868;dbVar:nssv15168255;dbVar:nssv15606075	6:60108-170745698;6:108667-170671083;6:156975-46789291;6:156976-170610394;6:165633-170610382;6:29487689-80737650	0.00;0.00;0.00;0.00;0.00;0.00	NA	dbVar:nssv16736631;dbVar:nssv15120611	6:34433528-38467721;6:37777370-45653843	0.03;0.02	NA	NA	dbVar	chr6:37422510-38043992;chr6:37578366-38019967;chr6:37718759-37986323	0.01	NA	NA	NA	NA	NA	NA	NA	NA	NA	chr6:37578366-38019967 dbVar;	chr6:37422510-38043992 dbVar;chr6:37718759-37986323 dbVar	chr6:37810938-37812276 dbVar	chr6:37790224-37812224 dbVar	0.485	0.5	6:37810811-37811112	AluSc8	6:37812196-37812503	AluSz	NA	NA	NA	NA	NA	NA	NA	NA	NA	NA	NA	NA	NA	NA	NA	NA	NA	NA	NA	NA	-0.6	1B (cf Gene_count, RE_gene, -0.60);2B (cf po_P_loss_source, HI, OMIM_morbid, +0.00);2G (cf po_B_loss_someG_source, +0.00);3A (0 gene, +0.00);5F (+0.00)	3
6_38158401_38158491_DUP_1	full	p21.2	NA	LOC124901314	BTBD9	0	NA	NA	NA	NA	NA	NA	NA	NA	NA	NA	NA	NA	NA	NA	dbVar:nssv15166690;dbVar:nssv15166692;dbVar:nssv15161578;dbVar:nssv15161859;nssv15161868;dbVar:nssv15168255;dbVar:nssv15606075	6:60108-170745698;6:108667-170671083;6:156975-46789291;6:156976-170610394;6:165633-170610382;6:29487689-80737650	0.00;0.00;0.00;0.00;0.00;0.00	NA	dbVar:nssv16736631;dbVar:nssv15120611	6:34433528-38467721;6:37777370-45653843	0.00;0.00	NA	NA	NA	NA	NA	dbVar	chr6:38155560-38255016;chr6:38157416-38159622;chr6:38157427-38159632	0.01	NA	NA	NA	IMH	6:38040936-64295998	0.0991	chr6:38158409-38158479 HPRC:pbsv.INS.DUP.3132;	6:38158401-38158479 CMRI:1_pbsv.INS.DUP.645;chr6:38158428-38158490 gnomAD-SV_v3_DUP_chr6_3d19a894	chr6:38157416-38159622 dbVar;	chr6:38155560-38255016 dbVar;chr6:38157427-38159632 dbVar	0.595	0.49	6:38158037-38158388;6:38158389-38158422;6:38158423-38158498	L2a;(TG)n;L2a	6:38158389-38158422;6:38158423-38158498;6:38158518-38158644	(TG)n;L2a;L1MB3	NA	NA	NA	NA	NA	NA	NA	NA	NA	NA	NA	NA	NA	NA	NA	NA	NA	NA	NA	NA	-0.6	1B (cf Gene_count, RE_gene, -0.60);2B (cf po_P_gain_source, TS, OMIM_morbid, +0.00);2G (cf po_B_gain_someG_source, +0.00);3A (0 gene, +0.00);4O (cf po_B_gain_AllG_source, B_gain_source, po_B_gain_SomeG_source, +0.00);5F (+0.00)	3
6_39280835_39281140_DUP_1	full	p21.2	NA	KCNK5	KCNK17	0	NA	NA	NA	NA	NA	NA	NA	NA	NA	NA	NA	NA	NA	NA	dbVar:nssv15166690;dbVar:nssv15166692;dbVar:nssv15161578;dbVar:nssv15161859;nssv15161868;dbVar:nssv15168255;dbVar:nssv15606075	6:60108-170745698;6:108667-170671083;6:156975-46789291;6:156976-170610394;6:165633-170610382;6:29487689-80737650	0.00;0.00;0.00;0.00;0.00;0.00	NA	dbVar:nssv15120611	6:37777370-45653843	0	NA	NA	dbVar	chr6:39146626-39317750;chr6:39223128-39503923	0.01	NA	NA	NA	NA	NA	NA	IMH	6:38040936-64295998	0.0991	chr6:39223128-39503923 dbVar	chr6:39146626-39317750 dbVar	NA	NA	0.58	0.61	NA	NA	NA	NA	NA	NA	NA	NA	NA	NA	NA	NA	NA	NA	NA	NA	NA	NA	NA	NA	NA	NA	NA	NA	-0.6	1B (cf Gene_count, RE_gene, -0.60);2B (cf po_P_gain_source, TS, OMIM_morbid, +0.00);3A (0 gene, +0.00);4O (cf po_B_gain_AllG_source, B_gain_source, po_B_gain_SomeG_source, +0.00);5F (+0.00)	3
6_39768293_39768343_DUP_1	full	p21.2	NA	LOC107986594	DAAM2	0	NA	NA	NA	NA	NA	NA	NA	NA	NA	NA	NA	NA	NA	NA	dbVar:nssv15166690;dbVar:nssv15166692;dbVar:nssv15161578;dbVar:nssv15161859;nssv15161868;dbVar:nssv15168255;dbVar:nssv15606075	6:60108-170745698;6:108667-170671083;6:156975-46789291;6:156976-170610394;6:165633-170610382;6:29487689-80737650	0.00;0.00;0.00;0.00;0.00;0.00	NA	dbVar:nssv15120611	6:37777370-45653843	0	NA	NA	NA	NA	NA	NA	NA	NA	NA	NA	NA	IMH	6:38040936-64295998	0.0991	NA	NA	NA	chr6:39768329-39768424 dbVar	0.21	0.12	6:39767627-39768298;6:39768299-39768459	L1PA5;(TATAATA)n	6:39767627-39768298;6:39768299-39768459	L1PA5;(TATAATA)n	NA	NA	NA	NA	NA	NA	NA	NA	NA	NA	NA	NA	NA	NA	NA	NA	NA	NA	NA	NA	-0.6	1B (cf Gene_count, RE_gene, -0.60);2B (cf po_P_gain_source, TS, OMIM_morbid, +0.00);3A (0 gene, +0.00);5F (+0.00)	3
6_40134105_40134173_DUP_1	full	p21.2	NA	LOC102723789	LOC105375049	0	NA	NA	NA	NA	NA	NA	NA	NA	NA	NA	NA	NA	NA	NA	dbVar:nssv15166690;dbVar:nssv15166692;dbVar:nssv15161578;dbVar:nssv15161859;nssv15161868;dbVar:nssv15168255;dbVar:nssv15606075	6:60108-170745698;6:108667-170671083;6:156975-46789291;6:156976-170610394;6:165633-170610382;6:29487689-80737650	0.00;0.00;0.00;0.00;0.00;0.00	NA	dbVar:nssv15120611	6:37777370-45653843	0	NA	NA	CMRI:31_pbsv.INS.DUP.822_duplicate1	6:40134105-40134188	0.0339	1000g;dbVar	chr6:40098601-40134715;6:40098602-40134715;chr6:40098635-40134752	0.0133	NA	NA	NA	IMH	6:38040936-64295998	0.0991	6:40134105-40134158 CMRI:9_pbsv.INS.DUP.705;chr6:40134131-40134204 dbVar	chr6:40134105-40134144 HPRC:pbsv.INS.DUP.3243;6:40134105-40134188 CMRI:31_pbsv.INS.DUP.822_duplicate1	6:40098602-40134715 1000g;	chr6:40098601-40134715 dbVar;chr6:40098635-40134752 dbVar	0.6	0.645	NA	NA	NA	NA	NA	NA	NA	NA	NA	NA	NA	NA	NA	NA	NA	NA	NA	NA	NA	NA	NA	NA	NA	NA	-0.6	1B (cf Gene_count, RE_gene, -0.60);2B (cf po_P_gain_source, TS, OMIM_morbid, +0.00);3A (0 gene, +0.00);4O (cf po_B_gain_AllG_source, B_gain_source, po_B_gain_SomeG_source, +0.00);5F (+0.00)	3
6_40209181_40209516_DEL_1	full	p21.2	NA	LOC105375049	LOC105375050	0	NA	NA	NA	NA	NA	NA	NA	NA	NA	NA	NA	NA	NA	NA	dbVar:nssv15166690;dbVar:nssv15166692;dbVar:nssv15161578;dbVar:nssv15161859;nssv15161868;dbVar:nssv15168255;dbVar:nssv15606075	6:60108-170745698;6:108667-170671083;6:156975-46789291;6:156976-170610394;6:165633-170610382;6:29487689-80737650	0.00;0.00;0.00;0.00;0.00;0.00	NA	dbVar:nssv15120611	6:37777370-45653843	0	NA	NA	dbVar	chr6:40209035-40209761	0.01	NA	NA	NA	NA	NA	NA	IMH	6:38040936-64295998	0.0991	NA	chr6:40209035-40209761 dbVar	chr6:40209208-40209500 HPRC:pbsv.DEL.3251;6:40209387-40209491 CMRI:3_pbsv.DEL.944_duplicate2;chr6:40209423-40209605 HPRC:pbsv.DEL.3254;chr6:40209451-40209549 dbVar;chr6:40209457-40209491 HPRC:pbsv.DEL.3255	chr6:40209178-40209254 HPRC:pbsv.DEL.3250;6:40209237-40209459 CMRI:1_pbsv.DEL.668_duplicate2;chr6:40209414-40209492 HPRC:pbsv.DEL.3253;6:40209449-40209605 PacBioCoLoRS;6:40209456-40209714 CMRI:1_pbsv.DEL.669_duplicate3	0.24	0.165	NA	NA	NA	NA	NA	NA	NA	NA	NA	NA	NA	NA	NA	NA	NA	NA	NA	NA	NA	NA	NA	NA	NA	NA	-0.6	1B (cf Gene_count, RE_gene, -0.60);2B (cf po_P_loss_source, HI, OMIM_morbid, +0.00);2G (cf po_B_loss_someG_source, +0.00);3A (0 gene, +0.00);5F (+0.00)	3
6_40636963_40637045_DUP_1	full	p21.1	NA	LOC105375051	LOC101929535	0	NA	NA	NA	NA	NA	NA	NA	NA	NA	NA	NA	NA	NA	NA	dbVar:nssv15166690;dbVar:nssv15166692;dbVar:nssv15161578;dbVar:nssv15161859;nssv15161868;dbVar:nssv15168255;dbVar:nssv15606075	6:60108-170745698;6:108667-170671083;6:156975-46789291;6:156976-170610394;6:165633-170610382;6:29487689-80737650	0.00;0.00;0.00;0.00;0.00;0.00	NA	dbVar:nssv15120611	6:37777370-45653843	0	NA	NA	NA	NA	NA	dbVar	chr6:40628090-40667146	0.01	NA	NA	NA	IMH	6:38040936-64295998	0.0991	NA	NA	NA	chr6:40628090-40667146 dbVar	0.05	0.255	6:40636855-40637043;6:40637044-40637103	(TA)n;MSTB	6:40636855-40637043;6:40637044-40637103	(TA)n;MSTB	NA	NA	NA	NA	NA	NA	NA	NA	NA	NA	NA	NA	NA	NA	NA	NA	NA	NA	NA	NA	-0.6	1B (cf Gene_count, RE_gene, -0.60);2B (cf po_P_gain_source, TS, OMIM_morbid, +0.00);3A (0 gene, +0.00);5F (+0.00)	3
6_41357596_41357666_DEL_1	full	p21.1	NA	NCR2	LOC100505711	0	NA	NA	NA	NA	NA	NA	NA	NA	NA	NA	NA	NA	NA	NA	dbVar:nssv15166690;dbVar:nssv15166692;dbVar:nssv15161578;dbVar:nssv15161859;nssv15161868;dbVar:nssv15168255;dbVar:nssv15606075	6:60108-170745698;6:108667-170671083;6:156975-46789291;6:156976-170610394;6:165633-170610382;6:29487689-80737650	0.00;0.00;0.00;0.00;0.00;0.00	NA	dbVar:nssv15120611;dbVar:nssv18788931	6:37777370-45653843;6:41158604-43784799	0.00;0.00	NA	NA	dbVar	chr6:41332396-41397584	0.01	NA	NA	NA	NA	NA	NA	IMH	6:38040936-64295998	0.0991	NA	chr6:41332396-41397584 dbVar	NA	chr6:41357596-41357665 HPRC:pbsv.DEL.3303	0.145	0.175	6:41357506-41357588;6:41357589-41357702	L1MD2;(TA)n	6:41357506-41357588;6:41357589-41357702;6:41357703-41358256	L1MD2;(TA)n;L1MD2	NA	NA	NA	NA	NA	NA	NA	NA	NA	NA	NA	NA	NA	NA	NA	NA	NA	NA	NA	NA	-0.6	1B (cf Gene_count, RE_gene, -0.60);2B (cf po_P_loss_source, HI, OMIM_morbid, +0.00);2G (cf po_B_loss_someG_source, +0.00);3A (0 gene, +0.00);5F (+0.00)	3
6_41436322_41436646_DEL_1	full	p21.1	NA	LOC100505711	LOC107986538	0	NA	NA	NA	NA	NA	NA	NA	NA	NA	NA	NA	NA	NA	NA	dbVar:nssv15166690;dbVar:nssv15166692;dbVar:nssv15161578;dbVar:nssv15161859;nssv15161868;dbVar:nssv15168255;dbVar:nssv15606075	6:60108-170745698;6:108667-170671083;6:156975-46789291;6:156976-170610394;6:165633-170610382;6:29487689-80737650	0.00;0.00;0.00;0.00;0.00;0.00	NA	dbVar:nssv15120611;dbVar:nssv18788931	6:37777370-45653843;6:41158604-43784799	0.00;0.01	NA	NA	NA	NA	NA	NA	NA	NA	NA	NA	NA	IMH	6:38040936-64295998	0.0991	NA	NA	chr6:41436322-41436645 HPRC:pbsv.DEL.3307;chr6:41436322-41436645 dbVar;chr6:41436338-41436645 gnomAD-SV_v3_DEL_chr6_f433eab5	6:41436322-41436645 CMRI:3_pbsv.DEL.964_duplicate2;6:41436322-41436645 PacBioCoLoRS;chr6:41436338-41436645 dbVar	0.41	0.505	6:41435927-41436238;6:41436239-41436336;6:41436338-41436645	AluSx3;L1MC5;AluYe5	6:41436338-41436645	AluYe5	NA	NA	NA	NA	NA	NA	NA	NA	NA	NA	NA	NA	NA	NA	NA	NA	NA	NA	NA	NA	-0.6	1B (cf Gene_count, RE_gene, -0.60);2B (cf po_P_loss_source, HI, OMIM_morbid, +0.00);2G (cf po_B_loss_someG_source, +0.00);3A (0 gene, +0.00);5F (+0.00)	3
6_41605000_41605636_DEL_1	full	p21.1	NA	MIR4641	MDFI	0	NA	NA	NA	NA	NA	NA	NA	NA	NA	NA	NA	NA	NA	NA	dbVar:nssv15166690;dbVar:nssv15166692;dbVar:nssv15161578;dbVar:nssv15161859;nssv15161868;dbVar:nssv15168255;dbVar:nssv15606075	6:60108-170745698;6:108667-170671083;6:156975-46789291;6:156976-170610394;6:165633-170610382;6:29487689-80737650	0.00;0.00;0.00;0.00;0.00;0.00	NA	dbVar:nssv15120611;dbVar:nssv18788931	6:37777370-45653843;6:41158604-43784799	0.01;0.02	NA	NA	NA	NA	NA	NA	NA	NA	NA	NA	NA	IMH	6:38040936-64295998	0.0991	NA	NA	chr6:41605022-41605600 dbVar	6:41604799-41605435 CMRI:37_pbsv.DEL.775_duplicate8	0.5	0.54	6:41604721-41605033;6:41605034-41605074;6:41605056-41605231	AluYb8;MIR;L2c	6:41605357-41605655	AluY	NA	NA	NA	NA	NA	NA	NA	NA	NA	NA	NA	NA	NA	NA	NA	NA	NA	NA	NA	NA	-0.6	1B (cf Gene_count, RE_gene, -0.60);2B (cf po_P_loss_source, HI, OMIM_morbid, +0.00);2G (cf po_B_loss_someG_source, +0.00);3A (0 gene, +0.00);5F (+0.00)	3
6_41616430_41616606_DEL_1	full	p21.1	NA	MIR4641	MDFI	0	NA	NA	NA	NA	NA	NA	NA	NA	NA	NA	NA	NA	NA	NA	dbVar:nssv15166690;dbVar:nssv15166692;dbVar:nssv15161578;dbVar:nssv15161859;nssv15161868;dbVar:nssv15168255;dbVar:nssv15606075	6:60108-170745698;6:108667-170671083;6:156975-46789291;6:156976-170610394;6:165633-170610382;6:29487689-80737650	0.00;0.00;0.00;0.00;0.00;0.00	NA	dbVar:nssv15120611;dbVar:nssv18788931	6:37777370-45653843;6:41158604-43784799	0.00;0.01	NA	NA	NA	NA	NA	NA	NA	NA	NA	NA	NA	IMH	6:38040936-64295998	0.0991	NA	NA	chr6:41616478-41616606 HPRC:pbsv.DEL.3317;	6:41616478-41616606 CMRI:0_pbsv.DEL.653_duplicate1;6:41616478-41616606 PacBioCoLoRS	0.79	0.765	6:41616297-41617197	SVA_D	6:41616297-41617197	SVA_D	NA	NA	NA	NA	NA	NA	NA	NA	NA	NA	NA	NA	NA	NA	NA	NA	NA	NA	NA	NA	-0.6	1B (cf Gene_count, RE_gene, -0.60);2B (cf po_P_loss_source, HI, OMIM_morbid, +0.00);2G (cf po_B_loss_someG_source, +0.00);3A (0 gene, +0.00);5F (+0.00)	3
6_41897032_41897594_DEL_1	full	p21.1	NA	LOC124900222	MED20	0	NA	NA	NA	NA	NA	NA	NA	NA	NA	NA	NA	NA	NA	NA	dbVar:nssv15166690;dbVar:nssv15166692;dbVar:nssv15161578;dbVar:nssv15161859;nssv15161868;dbVar:nssv15168255;dbVar:nssv15606075	6:60108-170745698;6:108667-170671083;6:156975-46789291;6:156976-170610394;6:165633-170610382;6:29487689-80737650	0.00;0.00;0.00;0.00;0.00;0.00	NA	dbVar:nssv15120611;dbVar:nssv18788931;dbVar:nssv15161037	6:37777370-45653843;6:41158604-43784799;6:41638062-46512949	0.01;0.02;0.01	NA	NA	NA	NA	NA	NA	NA	NA	NA	NA	NA	IMH	6:38040936-64295998	0.0991	NA	NA	chr6:41896982-41897554 dbVar;6:41896983-41897554 esv3608792;chr6:41897032-41897593 HPRC:pbsv.DEL.3335;6:41897033-41897593 DDD:20634;chr6:41897052-41897593 dbVar;	chr6:41896775-41897593 gnomAD-SV_v3_DEL_chr6_0894c578;6:41896983-41897554 1000g;6:41897032-41897593 CMRI:2_pbsv.DEL.859;6:41897032-41897593 PacBioCoLoRS;6:41897033-41897593 esv2660541;6:41897127-41897529 IMH	0.525	0.54	6:41896879-41897181	AluSc5	6:41897441-41897739	AluSz	NA	NA	NA	NA	NA	NA	NA	NA	NA	NA	NA	NA	NA	NA	NA	NA	NA	NA	NA	NA	-0.6	1B (cf Gene_count, RE_gene, -0.60);2B (cf po_P_loss_source, HI, OMIM_morbid, +0.00);2G (cf po_B_loss_someG_source, +0.00);3A (0 gene, +0.00);5F (+0.00)	3
6_42466711_42466839_DEL_1	full	p21.1	NA	LOC124900214	LOC124901534	0	NA	NA	NA	NA	NA	NA	NA	NA	NA	NA	NA	NA	NA	NA	dbVar:nssv15166690;dbVar:nssv15166692;dbVar:nssv15161578;dbVar:nssv15161859;nssv15161868;dbVar:nssv15168255;dbVar:nssv15606075	6:60108-170745698;6:108667-170671083;6:156975-46789291;6:156976-170610394;6:165633-170610382;6:29487689-80737650	0.00;0.00;0.00;0.00;0.00;0.00	NA	dbVar:nssv15120611;dbVar:nssv18788931;dbVar:nssv15161037;dbVar:nssv15132649	6:37777370-45653843;6:41158604-43784799;6:41638062-46512949;6:42368559-44590544	0.00;0.00;0.00;0.01	NA	NA	NA	NA	NA	NA	NA	NA	NA	NA	NA	IMH	6:38040936-64295998	0.0991	NA	NA	NA	NA	0.765	0.745	6:42466011-42467172	SVA_D	6:42466011-42467172	SVA_D	NA	NA	NA	NA	NA	NA	NA	NA	NA	NA	NA	NA	NA	NA	NA	NA	NA	NA	NA	NA	-0.6	1B (cf Gene_count, RE_gene, -0.60);2B (cf po_P_loss_source, HI, OMIM_morbid, +0.00);3A (0 gene, +0.00);5F (+0.00)	3
6_42471320_42471386_DUP_1	full	p21.1	NA	LOC124900214	LOC124901534	0	NA	NA	NA	NA	NA	NA	NA	NA	NA	NA	NA	NA	NA	NA	dbVar:nssv15166690;dbVar:nssv15166692;dbVar:nssv15161578;dbVar:nssv15161859;nssv15161868;dbVar:nssv15168255;dbVar:nssv15606075	6:60108-170745698;6:108667-170671083;6:156975-46789291;6:156976-170610394;6:165633-170610382;6:29487689-80737650	0.00;0.00;0.00;0.00;0.00;0.00	NA	dbVar:nssv15120611;dbVar:nssv18788931;dbVar:nssv15161037;dbVar:nssv15132649	6:37777370-45653843;6:41158604-43784799;6:41638062-46512949;6:42368559-44590544	0.00;0.00;0.00;0.00	NA	NA	NA	NA	NA	NA	NA	NA	NA	NA	NA	IMH	6:38040936-64295998	0.0991	chr6:42471319-42471385 gnomAD-SV_v3_DUP_chr6_f80fdb17;	chr6:42471319-42471385 dbVar;6:42471320-42471384 CMRI:48_pbsv.INS.DUP.846	NA	NA	0.41	0.41	6:42470975-42471518	MER41B	6:42470975-42471518	MER41B	NA	NA	NA	NA	NA	NA	NA	NA	NA	NA	NA	NA	NA	NA	NA	NA	NA	NA	NA	NA	-0.6	1B (cf Gene_count, RE_gene, -0.60);2B (cf po_P_gain_source, TS, OMIM_morbid, +0.00);2G (cf po_B_gain_someG_source, +0.00);3A (0 gene, +0.00);4O (cf po_B_gain_AllG_source, B_gain_source, po_B_gain_SomeG_source, +0.00);5F (+0.00)	3
6_42486171_42486223_DEL_1	full	p21.1	NA	LOC124900214	LOC124901534	0	NA	NA	NA	NA	NA	NA	NA	NA	NA	NA	NA	NA	NA	NA	dbVar:nssv15166690;dbVar:nssv15166692;dbVar:nssv15161578;dbVar:nssv15161859;nssv15161868;dbVar:nssv15168255;dbVar:nssv15606075	6:60108-170745698;6:108667-170671083;6:156975-46789291;6:156976-170610394;6:165633-170610382;6:29487689-80737650	0.00;0.00;0.00;0.00;0.00;0.00	NA	dbVar:nssv15120611;dbVar:nssv18788931;dbVar:nssv15161037;dbVar:nssv15132649	6:37777370-45653843;6:41158604-43784799;6:41638062-46512949;6:42368559-44590544	0.00;0.00;0.00;0.00	NA	NA	NA	NA	NA	NA	NA	NA	NA	NA	NA	IMH	6:38040936-64295998	0.0991	NA	NA	chr6:42486168-42486222 HPRC:pbsv.DEL.3375	6:42486168-42486222 CMRI:4_pbsv.DEL.981_duplicate3	0.14	0.165	6:42486075-42486293	(TA)n	6:42486075-42486293;6:42486294-42486582	(TA)n;AluSc	NA	NA	NA	NA	NA	NA	NA	NA	NA	NA	NA	NA	NA	NA	NA	NA	NA	NA	NA	NA	-0.6	1B (cf Gene_count, RE_gene, -0.60);2B (cf po_P_loss_source, HI, OMIM_morbid, +0.00);2G (cf po_B_loss_someG_source, +0.00);3A (0 gene, +0.00);5F (+0.00)	3
6_42523933_42524002_DEL_1	full	p21.1	NA	LOC124901534	LOC124901317	0	NA	NA	NA	NA	NA	NA	NA	NA	NA	NA	NA	NA	NA	NA	dbVar:nssv15166690;dbVar:nssv15166692;dbVar:nssv15161578;dbVar:nssv15161859;nssv15161868;dbVar:nssv15168255;dbVar:nssv15606075	6:60108-170745698;6:108667-170671083;6:156975-46789291;6:156976-170610394;6:165633-170610382;6:29487689-80737650	0.00;0.00;0.00;0.00;0.00;0.00	NA	dbVar:nssv15120611;dbVar:nssv18788931;dbVar:nssv15161037;dbVar:nssv15132649	6:37777370-45653843;6:41158604-43784799;6:41638062-46512949;6:42368559-44590544	0.00;0.00;0.00;0.00	NA	NA	NA	NA	NA	NA	NA	NA	NA	NA	NA	IMH	6:38040936-64295998	0.0991	NA	NA	NA	NA	0.15	0.145	NA	NA	NA	NA	NA	NA	NA	NA	NA	NA	NA	NA	NA	NA	NA	NA	NA	NA	NA	NA	NA	NA	NA	NA	-0.6	1B (cf Gene_count, RE_gene, -0.60);2B (cf po_P_loss_source, HI, OMIM_morbid, +0.00);3A (0 gene, +0.00);5F (+0.00)	3
6_42524146_42524463_DUP_1	full	p21.1	NA	LOC124901534	LOC124901317	0	NA	NA	NA	NA	NA	NA	NA	NA	NA	NA	NA	NA	NA	NA	dbVar:nssv15166690;dbVar:nssv15166692;dbVar:nssv15161578;dbVar:nssv15161859;nssv15161868;dbVar:nssv15168255;dbVar:nssv15606075	6:60108-170745698;6:108667-170671083;6:156975-46789291;6:156976-170610394;6:165633-170610382;6:29487689-80737650	0.00;0.00;0.00;0.00;0.00;0.00	NA	dbVar:nssv15120611;dbVar:nssv18788931;dbVar:nssv15161037;dbVar:nssv15132649	6:37777370-45653843;6:41158604-43784799;6:41638062-46512949;6:42368559-44590544	0.00;0.01;0.01;0.01	NA	NA	NA	NA	NA	NA	NA	NA	NA	NA	NA	IMH	6:38040936-64295998	0.0991	NA	NA	NA	chr6:42524191-42524259 HPRC:pbsv.DEL.3377	0.145	0.275	NA	NA	6:42524479-42524815	THE1D	NA	NA	NA	NA	NA	NA	NA	NA	NA	NA	NA	NA	NA	NA	NA	NA	NA	NA	NA	NA	-0.6	1B (cf Gene_count, RE_gene, -0.60);2B (cf po_P_gain_source, TS, OMIM_morbid, +0.00);3A (0 gene, +0.00);5F (+0.00)	3
6_43294307_43294365_DEL_1	full	p21.1	NA	TTBK1	SLC22A7	0	NA	NA	NA	NA	NA	NA	NA	NA	NA	NA	NA	NA	NA	NA	dbVar:nssv15166690;dbVar:nssv15166692;dbVar:nssv15161578;dbVar:nssv15161859;nssv15161868;dbVar:nssv15168255;dbVar:nssv15606075	6:60108-170745698;6:108667-170671083;6:156975-46789291;6:156976-170610394;6:165633-170610382;6:29487689-80737650	0.00;0.00;0.00;0.00;0.00;0.00	NA	dbVar:nssv15120611;dbVar:nssv18788931;dbVar:nssv15161037;dbVar:nssv15132649;dbVar:nssv15127047;dbVar:nssv17173274	6:37777370-45653843;6:41158604-43784799;6:41638062-46512949;6:42368559-44590544;6:42693804-46342088;6:42960769-43769749	0.00;0.00;0.00;0.00;0.00;0.01	NA	NA	dbVar	chr6:43294193-43294553	0.01	NA	NA	NA	NA	NA	NA	IMH	6:38040936-64295998	0.0991	chr6:43294193-43294553 dbVar	chr6:43293916-43294337 dbVar	NA	chr6:43294365-43294541 dbVar	0.46	0.46	6:43293872-43294963	(CAC)n	6:43293872-43294963	(CAC)n	NA	NA	NA	NA	NA	NA	NA	NA	NA	NA	NA	NA	NA	NA	NA	NA	NA	NA	NA	NA	-0.6	1B (cf Gene_count, RE_gene, -0.60);2B (cf po_P_loss_source, HI, OMIM_morbid, +0.00);2G (cf po_B_loss_someG_source, +0.00);3A (0 gene, +0.00);5F (+0.00)	3
6_43958628_43958693_DUP_1	full	p21.1	NA	LINC01512	LOC124901321	0	NA	NA	NA	NA	NA	NA	NA	NA	NA	NA	NA	NA	NA	NA	dbVar:nssv15166690;dbVar:nssv15166692;dbVar:nssv15161578;dbVar:nssv15161859;nssv15161868;dbVar:nssv15168255;dbVar:nssv15606075;dbVar:nssv17976065	6:60108-170745698;6:108667-170671083;6:156975-46789291;6:156976-170610394;6:165633-170610382;6:29487689-80737650;6:43668572-64237313	0.00;0.00;0.00;0.00;0.00;0.00;0.00	NA	dbVar:nssv15120611;dbVar:nssv15161037;dbVar:nssv15132649;dbVar:nssv15127047;dbVar:nssv17970096	6:37777370-45653843;6:41638062-46512949;6:42368559-44590544;6:42693804-46342088;6:43668572-50979607	0.00;0.00;0.00;0.00;0.00	NA	NA	NA	NA	NA	NA	NA	NA	NA	NA	NA	IMH	6:38040936-64295998	0.0991	NA	NA	NA	NA	0.505	0.475	6:43958515-43958641;6:43958642-43958723;6:43958724-43958910	FLAM_C;GA-rich;AluJr4	6:43958515-43958641;6:43958642-43958723;6:43958724-43958910	FLAM_C;GA-rich;AluJr4	NA	NA	NA	NA	NA	NA	NA	NA	NA	NA	NA	NA	NA	NA	NA	NA	NA	NA	NA	NA	-0.6	1B (cf Gene_count, RE_gene, -0.60);2B (cf po_P_gain_source, TS, OMIM_morbid, +0.00);3A (0 gene, +0.00);5F (+0.00)	3
6_44110718_44110984_DEL_1	full	p21.1	NA	LINC03040	MRPL14	0	NA	NA	NA	NA	NA	NA	NA	NA	NA	NA	NA	NA	NA	NA	dbVar:nssv15166690;dbVar:nssv15166692;dbVar:nssv15161578;dbVar:nssv15161859;nssv15161868;dbVar:nssv15168255;dbVar:nssv15606075;dbVar:nssv17976065	6:60108-170745698;6:108667-170671083;6:156975-46789291;6:156976-170610394;6:165633-170610382;6:29487689-80737650;6:43668572-64237313	0.00;0.00;0.00;0.00;0.00;0.00;0.00	NA	dbVar:nssv15120611;dbVar:nssv15161037;dbVar:nssv15132649;dbVar:nssv15127047;dbVar:nssv17970096	6:37777370-45653843;6:41638062-46512949;6:42368559-44590544;6:42693804-46342088;6:43668572-50979607	0.00;0.01;0.01;0.01;0.00	NA	NA	NA	NA	NA	NA	NA	NA	NA	NA	NA	IMH	6:38040936-64295998	0.0991	NA	NA	NA	chr6:44110594-44110983 dbVar	0.54	0.47	NA	NA	6:44111057-44111177	MIRc	NA	NA	NA	NA	NA	NA	NA	NA	NA	NA	NA	NA	NA	NA	NA	NA	NA	NA	NA	NA	-0.6	1B (cf Gene_count, RE_gene, -0.60);2B (cf po_P_loss_source, HI, OMIM_morbid, +0.00);2G (cf po_B_loss_someG_source, +0.00);3A (0 gene, +0.00);5F (+0.00)	3
6_44474165_44474271_DUP_1	full	p21.1	NA	MIR4642	LOC105375074	0	NA	NA	NA	NA	NA	NA	NA	NA	NA	NA	NA	NA	NA	NA	dbVar:nssv15166690;dbVar:nssv15166692;dbVar:nssv15161578;dbVar:nssv15161859;nssv15161868;dbVar:nssv15168255;dbVar:nssv15606075;dbVar:nssv17976065	6:60108-170745698;6:108667-170671083;6:156975-46789291;6:156976-170610394;6:165633-170610382;6:29487689-80737650;6:43668572-64237313	0.00;0.00;0.00;0.00;0.00;0.00;0.00	NA	dbVar:nssv15120611;dbVar:nssv15161037;dbVar:nssv15132649;dbVar:nssv15127047;dbVar:nssv17970096	6:37777370-45653843;6:41638062-46512949;6:42368559-44590544;6:42693804-46342088;6:43668572-50979607	0.00;0.00;0.00;0.00;0.00	NA	NA	NA	NA	NA	NA	NA	NA	NA	NA	NA	IMH	6:38040936-64295998	0.0991	NA	NA	NA	chr6:44474213-44474240 HPRC:pbsv.DEL.3526	0.635	0.69	NA	NA	NA	NA	NA	NA	NA	NA	NA	NA	NA	NA	NA	NA	NA	NA	NA	NA	NA	NA	NA	NA	NA	NA	-0.6	1B (cf Gene_count, RE_gene, -0.60);2B (cf po_P_gain_source, TS, OMIM_morbid, +0.00);3A (0 gene, +0.00);5F (+0.00)	3
6_44527578_44527632_DEL_1	full	p21.1	NA	LOC105375074	LOC105375075	0	NA	NA	NA	NA	NA	NA	NA	NA	NA	NA	NA	NA	NA	NA	dbVar:nssv15166690;dbVar:nssv15166692;dbVar:nssv15161578;dbVar:nssv15161859;nssv15161868;dbVar:nssv15168255;dbVar:nssv15606075;dbVar:nssv17976065	6:60108-170745698;6:108667-170671083;6:156975-46789291;6:156976-170610394;6:165633-170610382;6:29487689-80737650;6:43668572-64237313	0.00;0.00;0.00;0.00;0.00;0.00;0.00	NA	dbVar:nssv15120611;dbVar:nssv15161037;dbVar:nssv15132649;dbVar:nssv15127047;dbVar:nssv17970096	6:37777370-45653843;6:41638062-46512949;6:42368559-44590544;6:42693804-46342088;6:43668572-50979607	0.00;0.00;0.00;0.00;0.00	NA	NA	NA	NA	NA	NA	NA	NA	NA	NA	NA	IMH	6:38040936-64295998	0.0991	NA	NA	chr6:44527578-44527631 HPRC:pbsv.DEL.3531;chr6:44527578-44527631 dbVar	6:44527578-44527631 CMRI:3_pbsv.DEL.1029_duplicate2;6:44527578-44527631 PacBioCoLoRS	0.635	0.675	6:44527378-44527500	MLT1L	NA	NA	NA	NA	NA	NA	NA	NA	NA	NA	NA	NA	NA	NA	NA	NA	NA	NA	NA	NA	NA	NA	-0.6	1B (cf Gene_count, RE_gene, -0.60);2B (cf po_P_loss_source, HI, OMIM_morbid, +0.00);2G (cf po_B_loss_someG_source, +0.00);3A (0 gene, +0.00);5F (+0.00)	3
6_44627407_44627551_DUP_1	full	p21.1	NA	LOC105375075	LOC124901325	0	NA	NA	NA	NA	NA	NA	NA	NA	NA	NA	NA	NA	NA	NA	dbVar:nssv15166690;dbVar:nssv15166692;dbVar:nssv15161578;dbVar:nssv15161859;nssv15161868;dbVar:nssv15168255;dbVar:nssv15606075;dbVar:nssv17976065	6:60108-170745698;6:108667-170671083;6:156975-46789291;6:156976-170610394;6:165633-170610382;6:29487689-80737650;6:43668572-64237313	0.00;0.00;0.00;0.00;0.00;0.00;0.00	NA	dbVar:nssv15120611;dbVar:nssv15161037;dbVar:nssv15127047;dbVar:nssv17970096	6:37777370-45653843;6:41638062-46512949;6:42693804-46342088;6:43668572-50979607	0.00;0.00;0.00;0.00	NA	NA	NA	NA	NA	NA	NA	NA	NA	NA	NA	IMH	6:38040936-64295998	0.0991	NA	NA	NA	NA	0.57	0.565	6:44627405-44627554	(GT)n	6:44627405-44627554	(GT)n	NA	NA	NA	NA	NA	NA	NA	NA	NA	NA	NA	NA	NA	NA	NA	NA	NA	NA	NA	NA	-0.6	1B (cf Gene_count, RE_gene, -0.60);2B (cf po_P_gain_source, TS, OMIM_morbid, +0.00);3A (0 gene, +0.00);5F (+0.00)	3
6_44645747_44646064_DEL_1	full	p21.1	NA	LOC105375075	LOC124901325	0	NA	NA	NA	NA	NA	NA	NA	NA	NA	NA	NA	NA	NA	NA	dbVar:nssv15166690;dbVar:nssv15166692;dbVar:nssv15161578;dbVar:nssv15161859;nssv15161868;dbVar:nssv15168255;dbVar:nssv15606075;dbVar:nssv17976065	6:60108-170745698;6:108667-170671083;6:156975-46789291;6:156976-170610394;6:165633-170610382;6:29487689-80737650;6:43668572-64237313	0.00;0.00;0.00;0.00;0.00;0.00;0.00	NA	dbVar:nssv15120611;dbVar:nssv15161037;dbVar:nssv15127047;dbVar:nssv17970096	6:37777370-45653843;6:41638062-46512949;6:42693804-46342088;6:43668572-50979607	0.00;0.01;0.01;0.00	NA	NA	NA	NA	NA	NA	NA	NA	NA	NA	NA	IMH	6:38040936-64295998	0.0991	NA	6:44645748-44646063 1000g	chr6:44645747-44646063 HPRC:pbsv.DEL.3539;6:44645748-44646063 1000g;6:44645748-44646063 esv2674496;chr6:44645761-44646154 dbVar	6:44645747-44646063 CMRI:0_pbsv.DEL.697_duplicate2;6:44645747-44646063 PacBioCoLoRS;chr6:44645748-44646063 dbVar;chr6:44645761-44646063 gnomAD-SV_v3_DEL_chr6_7e7aa9b0	0.57	0.535	6:44645574-44645659;6:44645736-44645761;6:44645762-44646068	MIR1_Amn;L2c;AluYa5	6:44645762-44646068;6:44646069-44646128	AluYa5;L2c	NA	NA	NA	NA	NA	NA	NA	NA	NA	NA	NA	NA	NA	NA	NA	NA	NA	NA	NA	NA	-0.6	1B (cf Gene_count, RE_gene, -0.60);2B (cf po_P_loss_source, HI, OMIM_morbid, +0.00);2G (cf po_B_loss_someG_source, +0.00);3A (0 gene, +0.00);5F (+0.00)	3
6_45797486_45797575_DUP_1	full	p21.1	NA	LOC124901518	CLIC5	0	NA	NA	NA	NA	NA	NA	NA	NA	NA	NA	NA	NA	NA	NA	dbVar:nssv15166690;dbVar:nssv15166692;dbVar:nssv15161578;dbVar:nssv15161859;nssv15161868;dbVar:nssv15168255;dbVar:nssv15606075;dbVar:nssv17976065;dbVar:nssv15161771;dbVar:nssv17957265	6:60108-170745698;6:108667-170671083;6:156975-46789291;6:156976-170610394;6:165633-170610382;6:29487689-80737650;6:43668572-64237313;6:44985761-47986838;6:45316920-46189287	0.00;0.00;0.00;0.00;0.00;0.00;0.00;0.00;0.01	NA	dbVar:nssv15161037;dbVar:nssv15127047;dbVar:nssv17970096;dbVar:nssv17171806;dbVar:nssv15161335	6:41638062-46512949;6:42693804-46342088;6:43668572-50979607;6:45328728-46080242;6:45681672-54212044	0.00;0.00;0.00;0.01;0.00	NA	NA	dbVar	chr6:45797451-45797578	0.01	dbVar	chr6:45793672-45802483	0.01	NA	NA	NA	IMH	6:38040936-64295998	0.0991	NA	chr6:45797451-45797578 dbVar	chr6:45796860-45797492 dbVar;chr6:45797574-45797648 dbVar	chr6:45793672-45802483 dbVar;chr6:45797572-45797643 dbVar	0.53	0.53	NA	NA	NA	NA	NA	NA	NA	NA	NA	NA	NA	NA	NA	NA	NA	NA	NA	NA	NA	NA	NA	NA	NA	NA	-0.6	1B (cf Gene_count, RE_gene, -0.60);2B (cf po_P_gain_source, TS, OMIM_morbid, +0.00);3A (0 gene, +0.00);4O (cf po_B_gain_AllG_source, B_gain_source, po_B_gain_SomeG_source, +0.00);5F (+0.00)	3
6_46779415_46779703_DUP_1	full	p12.3	NA	ANKRD66	MEP1A	0	NA	NA	NA	NA	NA	NA	NA	NA	NA	NA	NA	NA	NA	NA	dbVar:nssv15166690;dbVar:nssv15166692;dbVar:nssv15161578;dbVar:nssv15161859;nssv15161868;dbVar:nssv15168255;dbVar:nssv15606075;dbVar:nssv17976065;dbVar:nssv15161771	6:60108-170745698;6:108667-170671083;6:156975-46789291;6:156976-170610394;6:165633-170610382;6:29487689-80737650;6:43668572-64237313;6:44985761-47986838	0.00;0.00;0.00;0.00;0.00;0.00;0.00;0.01	NA	dbVar:nssv17970096;dbVar:nssv15161335	6:43668572-50979607;6:45681672-54212044	0.00;0.00	NA	NA	NA	NA	NA	NA	NA	NA	NA	NA	NA	IMH	6:38040936-64295998	0.0991	NA	NA	6:46779475-46779607 CMRI:4_pbsv.DEL.1072_duplicate5	chr6:46779394-46779438 HPRC:pbsv.DEL.3657	0.17	0.285	6:46778891-46779354;6:46779355-46779703	L1PB4;(TATATGTA)n	6:46779355-46779703;6:46779704-46779886	(TATATGTA)n;L1PB4	NA	NA	NA	NA	NA	NA	NA	NA	NA	NA	NA	NA	NA	NA	NA	NA	NA	NA	NA	NA	-0.6	1B (cf Gene_count, RE_gene, -0.60);2B (cf po_P_gain_source, TS, OMIM_morbid, +0.00);3A (0 gene, +0.00);5F (+0.00)	3
6_46779521_46779653_DEL_1	full	p12.3	NA	ANKRD66	MEP1A	0	NA	NA	NA	NA	NA	NA	NA	NA	NA	NA	NA	NA	NA	NA	dbVar:nssv15166690;dbVar:nssv15166692;dbVar:nssv15161578;dbVar:nssv15161859;nssv15161868;dbVar:nssv15168255;dbVar:nssv15606075;dbVar:nssv17976065;dbVar:nssv15161771	6:60108-170745698;6:108667-170671083;6:156975-46789291;6:156976-170610394;6:165633-170610382;6:29487689-80737650;6:43668572-64237313;6:44985761-47986838	0.00;0.00;0.00;0.00;0.00;0.00;0.00;0.00	NA	dbVar:nssv17970096;dbVar:nssv15161335	6:43668572-50979607;6:45681672-54212044	0.00;0.00	NA	NA	NA	NA	NA	NA	NA	NA	NA	NA	NA	IMH	6:38040936-64295998	0.0991	NA	NA	NA	6:46779475-46779607 CMRI:4_pbsv.DEL.1072_duplicate5	0.165	0.235	6:46779355-46779703	(TATATGTA)n	6:46779355-46779703;6:46779704-46779886	(TATATGTA)n;L1PB4	NA	NA	NA	NA	NA	NA	NA	NA	NA	NA	NA	NA	NA	NA	NA	NA	NA	NA	NA	NA	-0.6	1B (cf Gene_count, RE_gene, -0.60);2B (cf po_P_loss_source, HI, OMIM_morbid, +0.00);2G (cf po_B_loss_someG_source, +0.00);3A (0 gene, +0.00);5F (+0.00)	3
6_47312405_47312499_DEL_1	full	p12.3	NA	TNFRSF21	LOC105375082	0	NA	NA	NA	NA	NA	NA	NA	NA	NA	NA	NA	NA	NA	NA	dbVar:nssv15166690;dbVar:nssv15166692;dbVar:nssv15161859;nssv15161868;dbVar:nssv15168255;dbVar:nssv15606075;dbVar:nssv17976065;dbVar:nssv15161771	6:60108-170745698;6:108667-170671083;6:156976-170610394;6:165633-170610382;6:29487689-80737650;6:43668572-64237313;6:44985761-47986838	0.00;0.00;0.00;0.00;0.00;0.00;0.00	NA	dbVar:nssv17970096;dbVar:nssv15161335;dbVar:nssv15138194	6:43668572-50979607;6:45681672-54212044;6:47191780-51427306	0.00;0.00;0.00	NA	NA	NA	NA	NA	NA	NA	NA	NA	NA	NA	IMH	6:38040936-64295998	0.0991	NA	6:47312406-47312498 1000g	chr6:47312405-47312498 HPRC:pbsv.DEL.3693;chr6:47312405-47312498 dbVar;chr6:47312406-47312498 dbVar;chr6:47312419-47312498 gnomAD-SV_v3_DEL_chr6_24955eb4	6:47312405-47312498 CMRI:2_pbsv.DEL.953_duplicate2;6:47312405-47312498 PacBioCoLoRS;6:47312406-47312498 1000g;chr6:47312419-47312498 dbVar	0.36	0.355	6:47312418-47312504	AluYb8	6:47312418-47312504	AluYb8	NA	NA	NA	NA	NA	NA	NA	NA	NA	NA	NA	NA	NA	NA	NA	NA	NA	NA	NA	NA	-0.6	1B (cf Gene_count, RE_gene, -0.60);2B (cf po_P_loss_source, HI, OMIM_morbid, +0.00);2G (cf po_B_loss_someG_source, +0.00);3A (0 gene, +0.00);5F (+0.00)	3
6_48318559_48318614_DEL_1	full	p12.3	NA	PTCHD4	LOC107986602	0	NA	NA	NA	NA	NA	NA	NA	NA	NA	NA	NA	NA	NA	NA	dbVar:nssv15166690;dbVar:nssv15166692;dbVar:nssv15161859;nssv15161868;dbVar:nssv15168255;dbVar:nssv15606075;dbVar:nssv17976065	6:60108-170745698;6:108667-170671083;6:156976-170610394;6:165633-170610382;6:29487689-80737650;6:43668572-64237313	0.00;0.00;0.00;0.00;0.00;0.00	NA	dbVar:nssv17970096;dbVar:nssv15161335;dbVar:nssv15138194	6:43668572-50979607;6:45681672-54212044;6:47191780-51427306	0.00;0.00;0.00	NA	NA	dbVar	chr6:48213798-48334986	0.01	NA	NA	NA	NA	NA	NA	IMH	6:38040936-64295998;6:47589331-73036081	0.2088	NA	chr6:48213798-48334986 dbVar	6:48318560-48318613 1000g;chr6:48318560-48318613 gnomAD-SV_v3_DEL_chr6_cae246a5	6:48318559-48318613 CMRI:77_pbsv.DEL.944_duplicate3;chr6:48318560-48318613 dbVar	0.375	0.37	6:48318250-48318558;6:48318636-48319106	AluJb;LTR41B	6:48318250-48318558;6:48318636-48319106	AluJb;LTR41B	NA	NA	NA	NA	NA	NA	NA	NA	NA	NA	NA	NA	NA	NA	NA	NA	NA	NA	NA	NA	-0.6	1B (cf Gene_count, RE_gene, -0.60);2B (cf po_P_loss_source, HI, OMIM_morbid, +0.00);2G (cf po_B_loss_someG_source, +0.00);3A (0 gene, +0.00);5F (+0.00)	3
6_48345698_48345761_DEL_1	full	p12.3	NA	PTCHD4	LOC107986602	0	NA	NA	NA	NA	NA	NA	NA	NA	NA	NA	NA	NA	NA	NA	dbVar:nssv15166690;dbVar:nssv15166692;dbVar:nssv15161859;nssv15161868;dbVar:nssv15168255;dbVar:nssv15606075;dbVar:nssv17976065	6:60108-170745698;6:108667-170671083;6:156976-170610394;6:165633-170610382;6:29487689-80737650;6:43668572-64237313	0.00;0.00;0.00;0.00;0.00;0.00	NA	dbVar:nssv17970096;dbVar:nssv15161335;dbVar:nssv15138194	6:43668572-50979607;6:45681672-54212044;6:47191780-51427306	0.00;0.00;0.00	NA	NA	NA	NA	NA	NA	NA	NA	NA	NA	NA	IMH	6:38040936-64295998;6:47589331-73036081	0.2088	NA	NA	chr6:48345729-48345856 dbVar	chr6:48345715-48345761 HPRC:pbsv.DEL.3747	0.235	0.18	6:48345686-48345857	(TA)n	6:48345686-48345857;6:48345857-48345877	(TA)n;(AC)n	NA	NA	NA	NA	NA	NA	NA	NA	NA	NA	NA	NA	NA	NA	NA	NA	NA	NA	NA	NA	-0.6	1B (cf Gene_count, RE_gene, -0.60);2B (cf po_P_loss_source, HI, OMIM_morbid, +0.00);2G (cf po_B_loss_someG_source, +0.00);3A (0 gene, +0.00);5F (+0.00)	3
6_48439316_48439386_DEL_1	full	p12.3	NA	PTCHD4	LOC107986602	0	NA	NA	NA	NA	NA	NA	NA	NA	NA	NA	NA	NA	NA	NA	dbVar:nssv15166690;dbVar:nssv15166692;dbVar:nssv15161859;nssv15161868;dbVar:nssv15168255;dbVar:nssv15606075;dbVar:nssv17976065	6:60108-170745698;6:108667-170671083;6:156976-170610394;6:165633-170610382;6:29487689-80737650;6:43668572-64237313	0.00;0.00;0.00;0.00;0.00;0.00	NA	dbVar:nssv17970096;dbVar:nssv15161335;dbVar:nssv15138194	6:43668572-50979607;6:45681672-54212044;6:47191780-51427306	0.00;0.00;0.00	NA	NA	dbVar	chr6:48362516-48491537;chr6:48389263-48472664	0.01	NA	NA	NA	NA	NA	NA	IMH	6:38040936-64295998;6:47589331-73036081	0.2088	chr6:48389263-48472664 dbVar	chr6:48362516-48491537 dbVar	NA	6:48439316-48439385 CMRI:118_pbsv.DEL.954_duplicate3	0.365	0.39	6:48438502-48439539	MSTB-int	6:48438502-48439539	MSTB-int	NA	NA	NA	NA	NA	NA	NA	NA	NA	NA	NA	NA	NA	NA	NA	NA	NA	NA	NA	NA	-0.6	1B (cf Gene_count, RE_gene, -0.60);2B (cf po_P_loss_source, HI, OMIM_morbid, +0.00);2G (cf po_B_loss_someG_source, +0.00);3A (0 gene, +0.00);5F (+0.00)	3
6_48703959_48704014_DUP_1	full	p12.3	NA	LOC107986602	LOC124901478	0	NA	NA	NA	NA	NA	NA	NA	NA	NA	NA	NA	NA	NA	NA	dbVar:nssv15166690;dbVar:nssv15166692;dbVar:nssv15161859;nssv15161868;dbVar:nssv15168255;dbVar:nssv15606075;dbVar:nssv17976065	6:60108-170745698;6:108667-170671083;6:156976-170610394;6:165633-170610382;6:29487689-80737650;6:43668572-64237313	0.00;0.00;0.00;0.00;0.00;0.00	NA	dbVar:nssv17970096;dbVar:nssv15161335;dbVar:nssv15138194;dbVar:nssv16255830	6:43668572-50979607;6:45681672-54212044;6:47191780-51427306;6:48658306-55710747	0.00;0.00;0.00;0.00	NA	NA	dbVar	chr6:48699789-48722220;chr6:48699800-48721332	0.01	NA	NA	NA	NA	NA	NA	IMH	6:38040936-64295998;6:47589331-73036081	0.2088	chr6:48699800-48721332 dbVar	chr6:48699789-48722220 dbVar	NA	NA	0.195	0.275	6:48703675-48703926;6:48703941-48704032;6:48704033-48704319	MIRb;(TTTTA)n;AluY	6:48703675-48703926;6:48703941-48704032;6:48704033-48704319	MIRb;(TTTTA)n;AluY	NA	NA	NA	NA	NA	NA	NA	NA	NA	NA	NA	NA	NA	NA	NA	NA	NA	NA	NA	NA	-0.6	1B (cf Gene_count, RE_gene, -0.60);2B (cf po_P_gain_source, TS, OMIM_morbid, +0.00);3A (0 gene, +0.00);4O (cf po_B_gain_AllG_source, B_gain_source, po_B_gain_SomeG_source, +0.00);5F (+0.00)	3
6_48704864_48705502_DEL_1	full	p12.3	NA	LOC107986602	LOC124901478	0	NA	NA	NA	NA	NA	NA	NA	NA	NA	NA	NA	NA	NA	NA	dbVar:nssv15166690;dbVar:nssv15166692;dbVar:nssv15161859;nssv15161868;dbVar:nssv15168255;dbVar:nssv15606075;dbVar:nssv17976065	6:60108-170745698;6:108667-170671083;6:156976-170610394;6:165633-170610382;6:29487689-80737650;6:43668572-64237313	0.00;0.00;0.00;0.00;0.00;0.00	NA	dbVar:nssv17970096;dbVar:nssv15161335;dbVar:nssv15138194;dbVar:nssv16255830	6:43668572-50979607;6:45681672-54212044;6:47191780-51427306;6:48658306-55710747	0.01;0.01;0.02;0.01	NA	NA	dbVar	chr6:48699789-48722220;chr6:48699800-48721332	0.01	NA	NA	NA	NA	NA	NA	IMH	6:38040936-64295998;6:47589331-73036081	0.2088	chr6:48699800-48721332 dbVar	chr6:48699789-48722220 dbVar	NA	6:48705337-48705501 CMRI:11_pbsv.DEL.1369_duplicate3	0.385	0.365	6:48704516-48704818;6:48704820-48705764	AluSx1;A-rich	6:48704820-48705764	A-rich	NA	NA	NA	NA	NA	NA	NA	NA	NA	NA	NA	NA	NA	NA	NA	NA	NA	NA	NA	NA	-0.6	1B (cf Gene_count, RE_gene, -0.60);2B (cf po_P_loss_source, HI, OMIM_morbid, +0.00);2G (cf po_B_loss_someG_source, +0.00);3A (0 gene, +0.00);5F (+0.00)	3
6_49020236_49020290_DEL_1	full	p12.3	NA	LOC107986602	LOC124901478	0	NA	NA	NA	NA	NA	NA	NA	NA	NA	NA	NA	NA	NA	NA	dbVar:nssv15166690;dbVar:nssv15166692;dbVar:nssv15161859;nssv15161868;dbVar:nssv15168255;dbVar:nssv15606075;dbVar:nssv17976065	6:60108-170745698;6:108667-170671083;6:156976-170610394;6:165633-170610382;6:29487689-80737650;6:43668572-64237313	0.00;0.00;0.00;0.00;0.00;0.00	NA	dbVar:nssv17970096;dbVar:nssv15161335;dbVar:nssv15138194;dbVar:nssv16255830	6:43668572-50979607;6:45681672-54212044;6:47191780-51427306;6:48658306-55710747	0.00;0.00;0.00;0.00	NA	NA	NA	NA	NA	NA	NA	NA	NA	NA	NA	IMH	6:38040936-64295998;6:47589331-73036081	0.2088	NA	NA	chr6:49020194-49020239 HPRC:pbsv.DEL.3795	chr6:49020193-49020254 dbVar	0.25	0.24	6:49019985-49020566	(TA)n	6:49019985-49020566	(TA)n	NA	NA	NA	NA	NA	NA	NA	NA	NA	NA	NA	NA	NA	NA	NA	NA	NA	NA	NA	NA	-0.6	1B (cf Gene_count, RE_gene, -0.60);2B (cf po_P_loss_source, HI, OMIM_morbid, +0.00);2G (cf po_B_loss_someG_source, +0.00);3A (0 gene, +0.00);5F (+0.00)	3
6_49370487_49404857_DUP_1	full	p12.3	NA	LOC124901478	MMUT	0	NA	NA	NA	NA	NA	NA	NA	NA	NA	NA	NA	NA	NA	NA	dbVar:nssv15166690;dbVar:nssv15166692;dbVar:nssv15161859;nssv15161868;dbVar:nssv15168255;dbVar:nssv15606075;dbVar:nssv17976065	6:60108-170745698;6:108667-170671083;6:156976-170610394;6:165633-170610382;6:29487689-80737650;6:43668572-64237313	0.02;0.02;0.02;0.02;0.07;0.17	NA	dbVar:nssv17970096;dbVar:nssv15161335;dbVar:nssv15138194;dbVar:nssv16255830;dbVar:nssv15135559	6:43668572-50979607;6:45681672-54212044;6:47191780-51427306;6:48658306-55710747;6:49345636-49462709	0.47;0.40;0.81;0.49;29.36	NA	NA	NA	NA	NA	NA	NA	NA	NA	NA	NA	IMH	6:38040936-64295998;6:47589331-73036081	0.2088	chr6:49374423-49400840 dbVar;	chr6:49368088-49386022 dbVar;chr6:49380603-49380624 HPRC:pbsv.INS.DUP.3818	chr6:49371867-49375665 dbVar;chr6:49386249-49386539 dbVar;chr6:49396843-49396981 dbVar	chr6:49371784-49375617 dbVar;chr6:49379457-49380092 dbVar;6:49394411-49402877 dgv1766e212	0.35	0.365	NA	NA	6:49404079-49405412	L1P4	NA	NA	NA	NA	NA	NA	NA	NA	NA	NA	NA	NA	NA	NA	NA	NA	NA	NA	NA	NA	-0.6	1B (cf Gene_count, RE_gene, -0.60);2B (cf po_P_gain_source, TS, OMIM_morbid, +0.00);2G (cf po_B_gain_someG_source, +0.00);3A (0 gene, +0.00);4O (cf po_B_gain_AllG_source, B_gain_source, po_B_gain_SomeG_source, +0.00);5F (+0.00)	3
6_49596081_49596158_DEL_1	full	p12.3	NA	C6orf141	RHAG	0	NA	NA	NA	NA	NA	NA	NA	NA	NA	NA	NA	NA	NA	NA	dbVar:nssv15166690;dbVar:nssv15166692;dbVar:nssv15161859;nssv15161868;dbVar:nssv15168255;dbVar:nssv15606075;dbVar:nssv17976065	6:60108-170745698;6:108667-170671083;6:156976-170610394;6:165633-170610382;6:29487689-80737650;6:43668572-64237313	0.00;0.00;0.00;0.00;0.00;0.00	NA	dbVar:nssv17970096;dbVar:nssv15161335;dbVar:nssv15138194;dbVar:nssv16255830	6:43668572-50979607;6:45681672-54212044;6:47191780-51427306;6:48658306-55710747	0.00;0.00;0.00;0.00	NA	NA	NA	NA	NA	NA	NA	NA	NA	NA	NA	IMH	6:38040936-64295998;6:47589331-73036081	0.2088	NA	NA	6:49596081-49596157 CMRI:0_pbsv.DEL.770_duplicate4;6:49596081-49596157 PacBioCoLoRS;	chr6:49596081-49596119 HPRC:pbsv.DEL.3826;chr6:49596081-49596157 HPRC:pbsv.DEL.3825;chr6:49596081-49596157 dbVar	0.235	0.205	6:49595972-49596051	L2c	NA	NA	NA	NA	NA	NA	NA	NA	NA	NA	NA	NA	NA	NA	NA	NA	NA	NA	NA	NA	NA	NA	-0.6	1B (cf Gene_count, RE_gene, -0.60);2B (cf po_P_loss_source, HI, OMIM_morbid, +0.00);2G (cf po_B_loss_someG_source, +0.00);3A (0 gene, +0.00);5F (+0.00)	3
6_49897906_49898235_DEL_1	full	p12.3	NA	CRISP1	DEFB133	0	NA	NA	NA	NA	NA	NA	NA	NA	NA	NA	NA	NA	NA	NA	dbVar:nssv15166690;dbVar:nssv15166692;dbVar:nssv15161859;nssv15161868;dbVar:nssv15168255;dbVar:nssv15606075;dbVar:nssv17976065	6:60108-170745698;6:108667-170671083;6:156976-170610394;6:165633-170610382;6:29487689-80737650;6:43668572-64237313	0.00;0.00;0.00;0.00;0.00;0.00	NA	dbVar:nssv17970096;dbVar:nssv15161335;dbVar:nssv15138194;dbVar:nssv16255830	6:43668572-50979607;6:45681672-54212044;6:47191780-51427306;6:48658306-55710747	0.00;0.00;0.01;0.00	NA	NA	dbVar	chr6:49863374-49932322;chr6:49887836-49930468	0.01	NA	NA	NA	NA	NA	NA	IMH	6:38040936-64295998;6:47589331-73036081	0.2088	chr6:49887836-49930468 dbVar;	chr6:49863374-49932322 dbVar;chr6:49897895-49898173 gnomAD-SV_v3_DUP_chr6_bc5e94f7	6:49898144-49898241 CMRI:47_pbsv.DEL.959_duplicate5;6:49898178-49898231 PacBioCoLoRS	6:49897902-49897972 CMRI:8_pbsv.DEL.970_duplicate1;6:49898163-49898234 CMRI:14_pbsv.DEL.971_duplicate4	0.01	0.045	6:49897715-49898393	(TA)n	6:49897715-49898393	(TA)n	NA	NA	NA	NA	NA	NA	NA	NA	NA	NA	NA	NA	NA	NA	NA	NA	NA	NA	NA	NA	-0.6	1B (cf Gene_count, RE_gene, -0.60);2B (cf po_P_loss_source, HI, OMIM_morbid, +0.00);2G (cf po_B_loss_someG_source, +0.00);3A (0 gene, +0.00);5F (+0.00)	3
6_49902379_49902536_DEL_1	full	p12.3	NA	CRISP1	DEFB133	0	NA	NA	NA	NA	NA	NA	NA	NA	NA	NA	NA	NA	NA	NA	dbVar:nssv15166690;dbVar:nssv15166692;dbVar:nssv15161859;nssv15161868;dbVar:nssv15168255;dbVar:nssv15606075;dbVar:nssv17976065	6:60108-170745698;6:108667-170671083;6:156976-170610394;6:165633-170610382;6:29487689-80737650;6:43668572-64237313	0.00;0.00;0.00;0.00;0.00;0.00	NA	dbVar:nssv17970096;dbVar:nssv15161335;dbVar:nssv15138194;dbVar:nssv16255830	6:43668572-50979607;6:45681672-54212044;6:47191780-51427306;6:48658306-55710747	0.00;0.00;0.00;0.00	NA	NA	dbVar	chr6:49863374-49932322;chr6:49887836-49930468	0.01	NA	NA	NA	NA	NA	NA	IMH	6:38040936-64295998;6:47589331-73036081	0.2088	chr6:49887836-49930468 dbVar	chr6:49863374-49932322 dbVar	chr6:49902381-49902535 dbVar	chr6:49902380-49902535 dbVar	0.365	0.31	6:49902004-49902479	MER67D	6:49902004-49902479	MER67D	NA	NA	NA	NA	NA	NA	NA	NA	NA	NA	NA	NA	NA	NA	NA	NA	NA	NA	NA	NA	-0.6	1B (cf Gene_count, RE_gene, -0.60);2B (cf po_P_loss_source, HI, OMIM_morbid, +0.00);2G (cf po_B_loss_someG_source, +0.00);3A (0 gene, +0.00);5F (+0.00)	3
6_50484753_50485083_DEL_1	full	p12.3	NA	LOC124901479	TFAP2D	0	NA	NA	NA	NA	NA	NA	NA	NA	NA	NA	NA	NA	NA	NA	dbVar:nssv15166690;dbVar:nssv15166692;dbVar:nssv15161859;nssv15161868;dbVar:nssv15168255;dbVar:nssv15606075;dbVar:nssv17976065	6:60108-170745698;6:108667-170671083;6:156976-170610394;6:165633-170610382;6:29487689-80737650;6:43668572-64237313	0.00;0.00;0.00;0.00;0.00;0.00	NA	dbVar:nssv17970096;dbVar:nssv15161335;dbVar:nssv15138194;dbVar:nssv16255830;dbVar:nssv17971041	6:43668572-50979607;6:45681672-54212044;6:47191780-51427306;6:48658306-55710747;6:50043576-50844467	0.00;0.00;0.01;0.00;0.04	NA	NA	NA	NA	NA	NA	NA	NA	NA	NA	NA	IMH	6:38040936-64295998;6:47589331-73036081	0.2088	NA	6:50484754-50485082 1000g	chr6:50484753-50485082 HPRC:pbsv.DEL.3869;chr6:50484753-50485082 dbVar;chr6:50484754-50485082 dbVar;chr6:50484765-50485094 dbVar	6:50484753-50485082 CMRI:2_pbsv.DEL.1006_duplicate2;6:50484753-50485082 PacBioCoLoRS;6:50484754-50485082 1000g;chr6:50484765-50485082 gnomAD-SV_v3_DEL_chr6_042af755	0.32	0.48	6:50483672-50484763;6:50484764-50485082	L1MD1;AluYa5	6:50484764-50485082;6:50485083-50486967	AluYa5;L1MD1	NA	NA	NA	NA	NA	NA	NA	NA	NA	NA	NA	NA	NA	NA	NA	NA	NA	NA	NA	NA	-0.6	1B (cf Gene_count, RE_gene, -0.60);2B (cf po_P_loss_source, HI, OMIM_morbid, +0.00);2G (cf po_B_loss_someG_source, +0.00);3A (0 gene, +0.00);5F (+0.00)	3
6_51159954_51160257_DEL_1	full	p12.3	NA	TFAP2B	LOC105375085	0	NA	NA	NA	NA	NA	NA	NA	NA	NA	NA	NA	NA	NA	NA	dbVar:nssv15166690;dbVar:nssv15166692;dbVar:nssv15161859;nssv15161868;dbVar:nssv15168255;dbVar:nssv15606075;dbVar:nssv17976065;dbVar:nssv15145848	6:60108-170745698;6:108667-170671083;6:156976-170610394;6:165633-170610382;6:29487689-80737650;6:43668572-64237313;6:51093755-53859634	0.00;0.00;0.00;0.00;0.00;0.00;0.01	NA	dbVar:nssv15161335;dbVar:nssv15138194;dbVar:nssv16255830;dbVar:nssv15147277	6:45681672-54212044;6:47191780-51427306;6:48658306-55710747;6:50971183-57432788	0.00;0.01;0.00;0.00	NA	NA	NA	NA	NA	NA	NA	NA	NA	NA	NA	IMH	6:38040936-64295998;6:47589331-73036081;6:51132557-51228147	0.2088	NA	NA	chr6:51159954-51160028 HPRC:pbsv.DEL.3901;6:51159954-51160066 CMRI:11_pbsv.DEL.1413_duplicate3;chr6:51159954-51160218 HPRC:pbsv.DEL.3899;	6:51159954-51160028 CMRI:4_pbsv.DEL.1162_duplicate2;6:51159954-51160028 PacBioCoLoRS;6:51159954-51160218 CMRI:2_pbsv.DEL.1018_duplicate3;6:51159954-51160218 PacBioCoLoRS	0.255	0.18	6:51159820-51159860;6:51159902-51159940	(ATAACAC)n;(CA)n	NA	NA	NA	NA	NA	NA	NA	NA	NA	NA	NA	NA	NA	NA	NA	NA	NA	NA	NA	NA	NA	NA	-0.6	1B (cf Gene_count, RE_gene, -0.60);2B (cf po_P_loss_source, HI, OMIM_morbid, +0.00);2G (cf po_B_loss_someG_source, +0.00);3A (0 gene, +0.00);5F (+0.00)	3
6_51202833_51202893_DEL_1	full	p12.3	NA	TFAP2B	LOC105375085	0	NA	NA	NA	NA	NA	NA	NA	NA	NA	NA	NA	NA	NA	NA	dbVar:nssv15166690;dbVar:nssv15166692;dbVar:nssv15161859;nssv15161868;dbVar:nssv15168255;dbVar:nssv15606075;dbVar:nssv17976065;dbVar:nssv15145848	6:60108-170745698;6:108667-170671083;6:156976-170610394;6:165633-170610382;6:29487689-80737650;6:43668572-64237313;6:51093755-53859634	0.00;0.00;0.00;0.00;0.00;0.00;0.00	NA	dbVar:nssv15161335;dbVar:nssv15138194;dbVar:nssv16255830;dbVar:nssv15147277	6:45681672-54212044;6:47191780-51427306;6:48658306-55710747;6:50971183-57432788	0.00;0.00;0.00;0.00	NA	NA	NA	NA	NA	NA	NA	NA	NA	NA	NA	IMH	6:38040936-64295998;6:47589331-73036081;6:51132557-51228147	0.2088	NA	NA	NA	NA	0.175	0.175	6:51202039-51203440	(AT)n	6:51202039-51203440	(AT)n	NA	NA	NA	NA	NA	NA	NA	NA	NA	NA	NA	NA	NA	NA	NA	NA	NA	NA	NA	NA	-0.6	1B (cf Gene_count, RE_gene, -0.60);2B (cf po_P_loss_source, HI, OMIM_morbid, +0.00);3A (0 gene, +0.00);5F (+0.00)	3
6_51280108_51280316_DEL_1	full	p12.3	NA	TFAP2B	LOC105375085	0	NA	NA	NA	NA	NA	NA	NA	NA	NA	NA	NA	NA	NA	NA	dbVar:nssv15166690;dbVar:nssv15166692;dbVar:nssv15161859;nssv15161868;dbVar:nssv15168255;dbVar:nssv15606075;dbVar:nssv17976065;dbVar:nssv15145848	6:60108-170745698;6:108667-170671083;6:156976-170610394;6:165633-170610382;6:29487689-80737650;6:43668572-64237313;6:51093755-53859634	0.00;0.00;0.00;0.00;0.00;0.00;0.01	NA	dbVar:nssv15161335;dbVar:nssv15138194;dbVar:nssv16255830;dbVar:nssv15147277	6:45681672-54212044;6:47191780-51427306;6:48658306-55710747;6:50971183-57432788	0.00;0.00;0.00;0.00	NA	NA	NA	NA	NA	NA	NA	NA	NA	NA	NA	IMH	6:38040936-64295998;6:47589331-73036081	0.2088	NA	NA	NA	6:51280105-51280315 CMRI:5_pbsv.DEL.1009_duplicate2	0.5	0.465	6:51280023-51280052;6:51280053-51280865	LTR12C;LTR12C	6:51280053-51280865	LTR12C	NA	NA	NA	NA	NA	NA	NA	NA	NA	NA	NA	NA	NA	NA	NA	NA	NA	NA	NA	NA	-0.6	1B (cf Gene_count, RE_gene, -0.60);2B (cf po_P_loss_source, HI, OMIM_morbid, +0.00);2G (cf po_B_loss_someG_source, +0.00);3A (0 gene, +0.00);5F (+0.00)	3
6_51379244_51379300_DEL_1	full	p12.3	NA	TFAP2B	LOC105375085	0	NA	NA	NA	NA	NA	NA	NA	NA	NA	NA	NA	NA	NA	NA	dbVar:nssv15166690;dbVar:nssv15166692;dbVar:nssv15161859;nssv15161868;dbVar:nssv15168255;dbVar:nssv15606075;dbVar:nssv17976065;dbVar:nssv15145848	6:60108-170745698;6:108667-170671083;6:156976-170610394;6:165633-170610382;6:29487689-80737650;6:43668572-64237313;6:51093755-53859634	0.00;0.00;0.00;0.00;0.00;0.00;0.00	NA	dbVar:nssv15161335;dbVar:nssv15138194;dbVar:nssv16255830;dbVar:nssv15147277	6:45681672-54212044;6:47191780-51427306;6:48658306-55710747;6:50971183-57432788	0.00;0.00;0.00;0.00	NA	NA	NA	NA	NA	NA	NA	NA	NA	NA	NA	IMH	6:38040936-64295998;6:47589331-73036081	0.2088	NA	NA	NA	chr6:51379229-51379283 HPRC:pbsv.DEL.3924	0.26	0.35	6:51379092-51379347	(AAAG)n	6:51379092-51379347;6:51379348-51379431	(AAAG)n;A-rich	NA	NA	NA	NA	NA	NA	NA	NA	NA	NA	NA	NA	NA	NA	NA	NA	NA	NA	NA	NA	-0.6	1B (cf Gene_count, RE_gene, -0.60);2B (cf po_P_loss_source, HI, OMIM_morbid, +0.00);2G (cf po_B_loss_someG_source, +0.00);3A (0 gene, +0.00);5F (+0.00)	3
6_51391488_51391805_DEL_1	full	p12.3	NA	TFAP2B	LOC105375085	0	NA	NA	NA	NA	NA	NA	NA	NA	NA	NA	NA	NA	NA	NA	dbVar:nssv15166690;dbVar:nssv15166692;dbVar:nssv15161859;nssv15161868;dbVar:nssv15168255;dbVar:nssv15606075;dbVar:nssv17976065;dbVar:nssv15145848	6:60108-170745698;6:108667-170671083;6:156976-170610394;6:165633-170610382;6:29487689-80737650;6:43668572-64237313;6:51093755-53859634	0.00;0.00;0.00;0.00;0.00;0.00;0.01	NA	dbVar:nssv15161335;dbVar:nssv15138194;dbVar:nssv16255830;dbVar:nssv15147277	6:45681672-54212044;6:47191780-51427306;6:48658306-55710747;6:50971183-57432788	0.00;0.01;0.00;0.00	NA	NA	NA	NA	NA	NA	NA	NA	NA	NA	NA	IMH	6:38040936-64295998;6:47589331-73036081	0.2088	NA	6:51391489-51391804 1000g	chr6:51391488-51391804 HPRC:pbsv.DEL.3926;chr6:51391488-51391804 dbVar;chr6:51391489-51391804 dbVar;chr6:51391502-51391804 gnomAD-SV_v3_DEL_chr6_c4d09be1	6:51391488-51391804 CMRI:0_pbsv.DEL.789_duplicate5;6:51391488-51391804 PacBioCoLoRS;6:51391489-51391804 1000g;chr6:51391502-51391804 dbVar	0.48	0.475	6:51391372-51391502;6:51391503-51391808	MLT1D;AluY	6:51391503-51391808;6:51391809-51392183	AluY;MLT1D	NA	NA	NA	NA	NA	NA	NA	NA	NA	NA	NA	NA	NA	NA	NA	NA	NA	NA	NA	NA	-0.6	1B (cf Gene_count, RE_gene, -0.60);2B (cf po_P_loss_source, HI, OMIM_morbid, +0.00);2G (cf po_B_loss_someG_source, +0.00);3A (0 gene, +0.00);5F (+0.00)	3
6_52943780_52945219_DEL_1	full	p12.2	NA	GSTA3	GSTA4	0	NA	NA	NA	NA	NA	NA	NA	NA	NA	NA	NA	NA	NA	NA	dbVar:nssv15166690;dbVar:nssv15166692;dbVar:nssv15161859;nssv15161868;dbVar:nssv15168255;dbVar:nssv15606075;dbVar:nssv17976065;dbVar:nssv15145848	6:60108-170745698;6:108667-170671083;6:156976-170610394;6:165633-170610382;6:29487689-80737650;6:43668572-64237313;6:51093755-53859634	0.00;0.00;0.00;0.00;0.00;0.01;0.05	NA	dbVar:nssv15161335;dbVar:nssv16255830;dbVar:nssv15147277	6:45681672-54212044;6:48658306-55710747;6:50971183-57432788	0.02;0.02;0.02	NA	NA	NA	NA	NA	NA	NA	NA	NA	NA	NA	IMH	6:38040936-64295998;6:47589331-73036081	0.2088	NA	NA	chr6:52945166-52945192 HPRC:pbsv.DEL.4014	6:52943780-52945218 CMRI:5_pbsv.DEL.1039_duplicate6	0.43	0.41	6:52943442-52943751;6:52943758-52943794	AluJr;(CA)n	6:52944978-52945157;6:52945164-52945232	AluJb;(CA)n	NA	NA	NA	NA	NA	NA	NA	NA	NA	NA	NA	NA	NA	NA	NA	NA	NA	NA	NA	NA	-0.6	1B (cf Gene_count, RE_gene, -0.60);2B (cf po_P_loss_source, HI, OMIM_morbid, +0.00);2G (cf po_B_loss_someG_source, +0.00);3A (0 gene, +0.00);5F (+0.00)	3
6_52947163_52947318_DEL_1	full	p12.2	NA	GSTA3	GSTA4	0	NA	NA	NA	NA	NA	NA	NA	NA	NA	NA	NA	NA	NA	NA	dbVar:nssv15166690;dbVar:nssv15166692;dbVar:nssv15161859;nssv15161868;dbVar:nssv15168255;dbVar:nssv15606075;dbVar:nssv17976065;dbVar:nssv15145848	6:60108-170745698;6:108667-170671083;6:156976-170610394;6:165633-170610382;6:29487689-80737650;6:43668572-64237313;6:51093755-53859634	0.00;0.00;0.00;0.00;0.00;0.00;0.01	NA	dbVar:nssv15161335;dbVar:nssv16255830;dbVar:nssv15147277	6:45681672-54212044;6:48658306-55710747;6:50971183-57432788	0.00;0.00;0.00	NA	NA	NA	NA	NA	NA	NA	NA	NA	NA	NA	IMH	6:38040936-64295998;6:47589331-73036081	0.2088	NA	NA	NA	6:52947163-52947317 CMRI:105_pbsv.DEL.998_duplicate5	0.485	0.525	6:52946872-52947097;6:52947109-52947160;6:52947166-52947275	L1MEd;AluJb;AluJb	6:52947166-52947275;6:52947276-52947310;6:52947320-52947432	AluJb;(AC)n;AluJo	NA	NA	NA	NA	NA	NA	NA	NA	NA	NA	NA	NA	NA	NA	NA	NA	NA	NA	NA	NA	-0.6	1B (cf Gene_count, RE_gene, -0.60);2B (cf po_P_loss_source, HI, OMIM_morbid, +0.00);2G (cf po_B_loss_someG_source, +0.00);3A (0 gene, +0.00);5F (+0.00)	3
6_53362624_53362728_DEL_1	full	p12.1	NA	RPS16P5	GCLC-AS1	0	NA	NA	NA	NA	NA	NA	NA	NA	NA	NA	NA	NA	NA	NA	dbVar:nssv15166690;dbVar:nssv15166692;dbVar:nssv15161859;nssv15161868;dbVar:nssv15168255;dbVar:nssv15606075;dbVar:nssv17976065;dbVar:nssv15145848	6:60108-170745698;6:108667-170671083;6:156976-170610394;6:165633-170610382;6:29487689-80737650;6:43668572-64237313;6:51093755-53859634	0.00;0.00;0.00;0.00;0.00;0.00;0.00	NA	dbVar:nssv15161335;dbVar:nssv16255830;dbVar:nssv15147277	6:45681672-54212044;6:48658306-55710747;6:50971183-57432788	0.00;0.00;0.00	NA	NA	NA	NA	NA	NA	NA	NA	NA	NA	NA	IMH	6:38040936-64295998;6:47589331-73036081	0.2088	NA	NA	NA	chr6:53362577-53362711 dbVar	0.51	0.54	6:53362466-53364007	LTR12C	6:53362466-53364007	LTR12C	NA	NA	NA	NA	NA	NA	NA	NA	NA	NA	NA	NA	NA	NA	NA	NA	NA	NA	NA	NA	-0.6	1B (cf Gene_count, RE_gene, -0.60);2B (cf po_P_loss_source, HI, OMIM_morbid, +0.00);2G (cf po_B_loss_someG_source, +0.00);3A (0 gene, +0.00);5F (+0.00)	3
6_53665946_53666077_DEL_1	full	p12.1	NA	KLHL31	LOC124901334	0	NA	NA	NA	NA	NA	NA	NA	NA	NA	NA	NA	NA	NA	NA	dbVar:nssv15166690;dbVar:nssv15166692;dbVar:nssv15161859;nssv15161868;dbVar:nssv15168255;dbVar:nssv15606075;dbVar:nssv17976065;dbVar:nssv15145848	6:60108-170745698;6:108667-170671083;6:156976-170610394;6:165633-170610382;6:29487689-80737650;6:43668572-64237313;6:51093755-53859634	0.00;0.00;0.00;0.00;0.00;0.00;0.00	NA	dbVar:nssv15161335;dbVar:nssv16255830;dbVar:nssv15147277	6:45681672-54212044;6:48658306-55710747;6:50971183-57432788	0.00;0.00;0.00	NA	NA	NA	NA	NA	NA	NA	NA	NA	NA	NA	IMH	6:38040936-64295998;6:47589331-73036081	0.2088	NA	NA	6:53665946-53666076 PacBioCoLoRS;	6:53665946-53666076 CMRI:1_pbsv.DEL.843_duplicate3;chr6:53665951-53666076 gnomAD-SV_v3_DEL_chr6_7d579901	0.455	0.36	6:53665945-53666102	(AAAG)n	6:53665945-53666102	(AAAG)n	NA	NA	NA	NA	NA	NA	NA	NA	NA	NA	NA	NA	NA	NA	NA	NA	NA	NA	NA	NA	-0.6	1B (cf Gene_count, RE_gene, -0.60);2B (cf po_P_loss_source, HI, OMIM_morbid, +0.00);2G (cf po_B_loss_someG_source, +0.00);3A (0 gene, +0.00);5F (+0.00)	3
6_54277925_54277991_DEL_1	full	p12.1	NA	LOC124901335	LOC105375098	0	NA	NA	NA	NA	NA	NA	NA	NA	NA	NA	NA	NA	NA	NA	dbVar:nssv15166690;dbVar:nssv15166692;dbVar:nssv15161859;nssv15161868;dbVar:nssv15168255;dbVar:nssv15606075;dbVar:nssv17976065;dbVar:nssv15148107	6:60108-170745698;6:108667-170671083;6:156976-170610394;6:165633-170610382;6:29487689-80737650;6:43668572-64237313;6:53931544-68149750	0.00;0.00;0.00;0.00;0.00;0.00;0.00	NA	dbVar:nssv16255830;dbVar:nssv15147277;dbVar:nssv15120612	6:48658306-55710747;6:50971183-57432788;6:54263894-56826637	0.00;0.00;0.00	NA	NA	dbVar	chr6:54276701-54406702	0.01	NA	NA	NA	NA	NA	NA	IMH	6:38040936-64295998;6:47589331-73036081	0.2088	NA	chr6:54276701-54406702 dbVar	NA	chr6:54277925-54277990 dbVar	0.275	0.285	6:54277589-54279354	L1PA5	6:54277589-54279354	L1PA5	NA	NA	NA	NA	NA	NA	NA	NA	NA	NA	NA	NA	NA	NA	NA	NA	NA	NA	NA	NA	-0.6	1B (cf Gene_count, RE_gene, -0.60);2B (cf po_P_loss_source, HI, OMIM_morbid, +0.00);2G (cf po_B_loss_someG_source, +0.00);3A (0 gene, +0.00);5F (+0.00)	3
6_55416293_55416415_DEL_1	full	p12.1	NA	GFRAL	HMGCLL1	0	NA	NA	NA	NA	NA	NA	NA	NA	NA	NA	NA	NA	NA	NA	dbVar:nssv15166690;dbVar:nssv15166692;dbVar:nssv15161859;nssv15161868;dbVar:nssv15168255;dbVar:nssv15606075;dbVar:nssv17976065;dbVar:nssv15148107	6:60108-170745698;6:108667-170671083;6:156976-170610394;6:165633-170610382;6:29487689-80737650;6:43668572-64237313;6:53931544-68149750	0.00;0.00;0.00;0.00;0.00;0.00;0.00	NA	dbVar:nssv16255830;dbVar:nssv15147277;dbVar:nssv15120612	6:48658306-55710747;6:50971183-57432788;6:54263894-56826637	0.00;0.00;0.00	NA	NA	dbVar	chr6:55363698-55513446	0.01	NA	NA	NA	NA	NA	NA	IMH	6:38040936-64295998;6:47589331-73036081	0.2088	NA	chr6:55363698-55513446 dbVar	chr6:55416269-55416414 gnomAD-SV_v3_DEL_chr6_8cd0412a;	chr6:55416015-55416414 dbVar;6:55416293-55416414 CMRI:7_pbsv.DEL.1084_duplicate3	0.29	0.305	NA	NA	NA	NA	NA	NA	NA	NA	NA	NA	NA	NA	NA	NA	NA	NA	NA	NA	NA	NA	NA	NA	NA	NA	-0.6	1B (cf Gene_count, RE_gene, -0.60);2B (cf po_P_loss_source, HI, OMIM_morbid, +0.00);2G (cf po_B_loss_someG_source, +0.00);3A (0 gene, +0.00);5F (+0.00)	3
6_56047991_56053458_DUP_1	full	p12.1	NA	LOC105375100	COL21A1	0	NA	NA	NA	NA	NA	NA	NA	NA	NA	NA	NA	NA	NA	NA	dbVar:nssv15166690;dbVar:nssv15166692;dbVar:nssv15161859;nssv15161868;dbVar:nssv15168255;dbVar:nssv15606075;dbVar:nssv17976065;dbVar:nssv15148107	6:60108-170745698;6:108667-170671083;6:156976-170610394;6:165633-170610382;6:29487689-80737650;6:43668572-64237313;6:53931544-68149750	0.00;0.00;0.00;0.00;0.01;0.03;0.04	NA	dbVar:nssv15147277;dbVar:nssv15120612	6:50971183-57432788;6:54263894-56826637	0.08;0.21	NA	NA	NA	NA	NA	dbVar	chr6:55940549-56161999;chr6:56046418-56054234	0.01	NA	NA	NA	IMH	6:38040936-64295998;6:47589331-73036081	0.2088	NA	chr6:56053308-56053460 gnomAD-SV_v3_DUP_chr6_f53be6e9	chr6:56041177-56048608 dbVar;chr6:56042840-56053307 dbVar;6:56042849-56053308 dgv1120e199;6:56042852-56053308 IMH;chr6:56046418-56054234 dbVar;	chr6:55940549-56161999 dbVar;6:56041548-56047991 dgv1119e199;6:56042841-56053307 1000g;6:56042851-56047991 IMH;chr6:56042853-56047991 dbVar;chr6:56048376-56048524 dbVar	0.305	0.425	6:56047993-56048147	L2c	NA	NA	NA	NA	NA	NA	NA	NA	NA	NA	NA	NA	NA	NA	NA	NA	NA	NA	NA	NA	NA	NA	-0.6	1B (cf Gene_count, RE_gene, -0.60);2B (cf po_P_gain_source, TS, OMIM_morbid, +0.00);2G (cf po_B_gain_someG_source, +0.00);3A (0 gene, +0.00);4O (cf po_B_gain_AllG_source, B_gain_source, po_B_gain_SomeG_source, +0.00);5F (+0.00)	3
6_57033689_57033750_DEL_1	full	p12.1	NA	BEND6	KIAA1586	0	NA	NA	NA	NA	NA	NA	NA	NA	NA	NA	NA	NA	NA	NA	dbVar:nssv15166690;dbVar:nssv15166692;dbVar:nssv15161859;nssv15161868;dbVar:nssv15168255;dbVar:nssv15606075;dbVar:nssv17976065;dbVar:nssv15148107	6:60108-170745698;6:108667-170671083;6:156976-170610394;6:165633-170610382;6:29487689-80737650;6:43668572-64237313;6:53931544-68149750	0.00;0.00;0.00;0.00;0.00;0.00;0.00	NA	dbVar:nssv15147277	6:50971183-57432788	0	NA	NA	NA	NA	NA	NA	NA	NA	NA	NA	NA	IMH	6:38040936-64295998;6:47589331-73036081	0.2088	NA	NA	chr6:57033689-57033749 HPRC:pbsv.DEL.4289;chr6:57033689-57033749 dbVar;	6:57033689-57033749 CMRI:1_pbsv.DEL.872_duplicate3;6:57033689-57033749 PacBioCoLoRS;chr6:57033689-57033749 gnomAD-SV_v3_DEL_chr6_26f69fde	0.345	0.365	NA	NA	6:57033807-57033988	MER53	NA	NA	NA	NA	NA	NA	NA	NA	NA	NA	NA	NA	NA	NA	NA	NA	NA	NA	NA	NA	-0.6	1B (cf Gene_count, RE_gene, -0.60);2B (cf po_P_loss_source, HI, OMIM_morbid, +0.00);2G (cf po_B_loss_someG_source, +0.00);3A (0 gene, +0.00);5F (+0.00)	3
6_57735780_57735886_DUP_1	full	p11.2	NA	MIR548U	LOC105375103	0	NA	NA	NA	NA	NA	NA	NA	NA	NA	NA	NA	NA	NA	NA	dbVar:nssv15166690;dbVar:nssv15166692;dbVar:nssv15161859;nssv15161868;dbVar:nssv15168255;dbVar:nssv15606075;dbVar:nssv17976065;dbVar:nssv15148107;dbVar:nssv15147397	6:60108-170745698;6:108667-170671083;6:156976-170610394;6:165633-170610382;6:29487689-80737650;6:43668572-64237313;6:53931544-68149750;6:57466922-68712228	0.00;0.00;0.00;0.00;0.00;0.00;0.00;0.00	NA	NA	NA	NA	NA	NA	dgv1184e214	6:57341062-60368559	0.5	NA	NA	NA	NA	NA	NA	IMH	6:38040936-64295998;6:47589331-73036081	0.2088	NA	6:57341062-60368559 dgv1184e214	NA	NA	0.3	0.3	NA	NA	NA	NA	6:57708744-57758927	6:57708744-57758927	NA	NA	NA	NA	NA	NA	NA	NA	NA	NA	NA	NA	NA	NA	NA	NA	NA	NA	-0.6	1B (cf Gene_count, RE_gene, -0.60);2B (cf po_P_gain_source, TS, OMIM_morbid, +0.00);3A (0 gene, +0.00);4O (cf po_B_gain_AllG_source, B_gain_source, po_B_gain_SomeG_source, +0.00);5F (+0.00)	3
6_58435521_58436368_DEL_1	full	p11.2	NA	LOC124901336	KHDRBS2	0	NA	NA	NA	NA	NA	NA	NA	NA	NA	NA	NA	NA	NA	NA	dbVar:nssv15166690;dbVar:nssv15166692;dbVar:nssv15161859;nssv15161868;dbVar:nssv15168255;dbVar:nssv15606075;dbVar:nssv17976065;dbVar:nssv15148107;dbVar:nssv15147397;dbVar:nssv15128684	6:60108-170745698;6:108667-170671083;6:156976-170610394;6:165633-170610382;6:29487689-80737650;6:43668572-64237313;6:53931544-68149750;6:57466922-68712228;6:58393646-71155405	0.00;0.00;0.00;0.00;0.00;0.00;0.01;0.01;0.01	NA	NA	NA	NA	NA	NA	dbVar;dgv1184e214	6:57341062-60368559;chr6:58189071-58437722	0.5	NA	NA	NA	NA	NA	NA	IMH	6:38040936-64295998;6:47589331-73036081;6:58292103-61158441;6:58293608-61156368;6:58365821-61081254;6:58366091-61081147	0.4809	chr6:58189071-58437722 dbVar	6:57341062-60368559 dgv1184e214	NA	NA	0.36	0.35	6:58419709-58444698	ALR/Alpha	6:58419709-58444698	ALR/Alpha	NA	NA	6:58432201-60242300	High Signal Region	6:58432201-60242300	High Signal Region	NA	NA	NA	NA	NA	NA	NA	NA	NA	NA	NA	NA	NA	NA	-0.6	1B (cf Gene_count, RE_gene, -0.60);3A (0 gene, +0.00);5F (+0.00)	3
6_58446048_58454089_DEL_1	full	p11.2	NA	LOC124901336	KHDRBS2	0	NA	NA	NA	NA	NA	NA	NA	NA	NA	NA	NA	NA	NA	NA	dbVar:nssv15166690;dbVar:nssv15166692;dbVar:nssv15161859;nssv15161868;dbVar:nssv15168255;dbVar:nssv15606075;dbVar:nssv17976065;dbVar:nssv15148107;dbVar:nssv15147397;dbVar:nssv15128684	6:60108-170745698;6:108667-170671083;6:156976-170610394;6:165633-170610382;6:29487689-80737650;6:43668572-64237313;6:53931544-68149750;6:57466922-68712228;6:58393646-71155405	0.00;0.00;0.00;0.00;0.02;0.04;0.06;0.07;0.06	NA	NA	NA	NA	NA	NA	dgv1184e214	6:57341062-60368559	0.5	NA	NA	NA	NA	NA	NA	IMH	6:38040936-64295998;6:47589331-73036081;6:58292103-61158441;6:58293608-61156368;6:58365821-61081254;6:58366091-61081147	0.4809	chr6:58438000-58449125 gnomAD-SV_v3_DUP_chr6_6d758604;	6:57341062-60368559 dgv1184e214;chr6:58448000-58453500 gnomAD-SV_v3_DUP_chr6_4384b2fd	6:58449451-58450297 CMRI:2_pbsv.DEL.1110_duplicate3;6:58449451-58450297 PacBioCoLoRS	chr6:58444340-58446260 gnomAD-SV_v3_DEL_chr6_265ebf1d;chr6:58449451-58450297 HPRC:pbsv.DEL.4378	0.355	NA	6:58445574-58446260	L1PA3	NA	NA	NA	NA	6:58432201-60242300	High Signal Region	6:58432201-60242300	High Signal Region	NA	NA	NA	NA	NA	NA	NA	NA	NA	NA	NA	NA	NA	NA	-0.6	1B (cf Gene_count, RE_gene, -0.60);2G (cf po_B_loss_someG_source, +0.00);3A (0 gene, +0.00);5F (+0.00)	3
6_58448751_58449104_DEL_1	full	p11.2	NA	LOC124901336	KHDRBS2	0	NA	NA	NA	NA	NA	NA	NA	NA	NA	NA	NA	NA	NA	NA	dbVar:nssv15166690;dbVar:nssv15166692;dbVar:nssv15161859;nssv15161868;dbVar:nssv15168255;dbVar:nssv15606075;dbVar:nssv17976065;dbVar:nssv15148107;dbVar:nssv15147397;dbVar:nssv15128684	6:60108-170745698;6:108667-170671083;6:156976-170610394;6:165633-170610382;6:29487689-80737650;6:43668572-64237313;6:53931544-68149750;6:57466922-68712228;6:58393646-71155405	0.00;0.00;0.00;0.00;0.00;0.00;0.00;0.00;0.00	NA	NA	NA	NA	NA	NA	dgv1184e214;gnomAD-SV_v3_DUP_chr6_4384b2fd;gnomAD-SV_v3_DUP_chr6_6d758604	6:57341062-60368559;chr6:58438000-58449125;chr6:58448000-58453500	0.5	NA	NA	NA	NA	NA	NA	IMH	6:38040936-64295998;6:47589331-73036081;6:58292103-61158441;6:58293608-61156368;6:58365821-61081254;6:58366091-61081147	0.4809	chr6:58438000-58449125 gnomAD-SV_v3_DUP_chr6_6d758604;	6:57341062-60368559 dgv1184e214;chr6:58448000-58453500 gnomAD-SV_v3_DUP_chr6_4384b2fd	NA	NA	0.38	0.4	6:58446261-58453883	ALR/Alpha	6:58446261-58453883	ALR/Alpha	NA	NA	6:58432201-60242300	High Signal Region	6:58432201-60242300	High Signal Region	NA	NA	NA	NA	NA	NA	NA	NA	NA	NA	NA	NA	NA	NA	-0.6	1B (cf Gene_count, RE_gene, -0.60);3A (0 gene, +0.00);5F (+0.00)	3
6_58449451_58450298_DEL_1	full	p11.2	NA	LOC124901336	KHDRBS2	0	NA	NA	NA	NA	NA	NA	NA	NA	NA	NA	NA	NA	NA	NA	dbVar:nssv15166690;dbVar:nssv15166692;dbVar:nssv15161859;nssv15161868;dbVar:nssv15168255;dbVar:nssv15606075;dbVar:nssv17976065;dbVar:nssv15148107;dbVar:nssv15147397;dbVar:nssv15128684	6:60108-170745698;6:108667-170671083;6:156976-170610394;6:165633-170610382;6:29487689-80737650;6:43668572-64237313;6:53931544-68149750;6:57466922-68712228;6:58393646-71155405	0.00;0.00;0.00;0.00;0.00;0.00;0.01;0.01;0.01	NA	NA	NA	NA	NA	NA	dgv1184e214;gnomAD-SV_v3_DUP_chr6_4384b2fd	6:57341062-60368559;chr6:58448000-58453500	0.5	NA	NA	NA	NA	NA	NA	IMH	6:38040936-64295998;6:47589331-73036081;6:58292103-61158441;6:58293608-61156368;6:58365821-61081254;6:58366091-61081147	0.4809	chr6:58448000-58453500 gnomAD-SV_v3_DUP_chr6_4384b2fd	6:57341062-60368559 dgv1184e214	chr6:58449451-58450297 HPRC:pbsv.DEL.4378;	6:58449451-58450297 CMRI:2_pbsv.DEL.1110_duplicate3;6:58449451-58450297 PacBioCoLoRS	0.38	0.405	6:58446261-58453883	ALR/Alpha	6:58446261-58453883	ALR/Alpha	NA	NA	6:58432201-60242300	High Signal Region	6:58432201-60242300	High Signal Region	NA	NA	NA	NA	NA	NA	NA	NA	NA	NA	NA	NA	NA	NA	-0.6	1B (cf Gene_count, RE_gene, -0.60);2G (cf po_B_loss_someG_source, +0.00);3A (0 gene, +0.00);5F (+0.00)	3
6_58450831_58453889_DUP_1	full	p11.2	NA	LOC124901336	KHDRBS2	0	NA	NA	NA	NA	NA	NA	NA	NA	NA	NA	NA	NA	NA	NA	dbVar:nssv15166690;dbVar:nssv15166692;dbVar:nssv15161859;nssv15161868;dbVar:nssv15168255;dbVar:nssv15606075;dbVar:nssv17976065;dbVar:nssv15148107;dbVar:nssv15147397;dbVar:nssv15128684	6:60108-170745698;6:108667-170671083;6:156976-170610394;6:165633-170610382;6:29487689-80737650;6:43668572-64237313;6:53931544-68149750;6:57466922-68712228;6:58393646-71155405	0.00;0.00;0.00;0.00;0.01;0.01;0.02;0.03;0.02	NA	NA	NA	NA	NA	NA	dgv1184e214	6:57341062-60368559	0.5	NA	NA	NA	NA	NA	NA	IMH	6:38040936-64295998;6:47589331-73036081;6:58292103-61158441;6:58293608-61156368;6:58365821-61081254;6:58366091-61081147	0.4809	chr6:58448000-58453500 gnomAD-SV_v3_DUP_chr6_4384b2fd	6:57341062-60368559 dgv1184e214	NA	NA	0.405	NA	6:58446261-58453883	ALR/Alpha	6:58446261-58453883	ALR/Alpha	NA	NA	6:58432201-60242300	High Signal Region	6:58432201-60242300	High Signal Region	NA	NA	NA	NA	NA	NA	NA	NA	NA	NA	NA	NA	NA	NA	-0.6	1B (cf Gene_count, RE_gene, -0.60);2B (cf po_P_gain_source, TS, OMIM_morbid, +0.00);3A (0 gene, +0.00);4O (cf po_B_gain_AllG_source, B_gain_source, po_B_gain_SomeG_source, +0.00);5F (+0.00)	3
6_60230971_60231313_DEL_1	full	q11.1	NA	LOC124901336	KHDRBS2	0	NA	NA	NA	NA	NA	NA	NA	NA	NA	NA	NA	NA	NA	NA	dbVar:nssv15166690;dbVar:nssv15166692;dbVar:nssv15161859;nssv15161868;dbVar:nssv15168255;dbVar:nssv15606075;dbVar:nssv17976065;dbVar:nssv15148107;dbVar:nssv15147397;dbVar:nssv15128684	6:60108-170745698;6:108667-170671083;6:156976-170610394;6:165633-170610382;6:29487689-80737650;6:43668572-64237313;6:53931544-68149750;6:57466922-68712228;6:58393646-71155405	0.00;0.00;0.00;0.00;0.00;0.00;0.00;0.00;0.00	NA	NA	NA	NA	NA	NA	dgv1184e214	6:57341062-60368559	0.5	NA	NA	NA	NA	NA	NA	IMH	6:38040936-64295998;6:47589331-73036081;6:58292103-61158441;6:58293608-61156368;6:58365821-61081254;6:58366091-61081147	0.4809	NA	6:57341062-60368559 dgv1184e214	NA	NA	0.355	0.37	6:60229937-60231688	ALR/Alpha	6:60229937-60231688	ALR/Alpha	NA	NA	6:58432201-60242300	High Signal Region	6:58432201-60242300	High Signal Region	NA	NA	NA	NA	NA	NA	NA	NA	NA	NA	NA	NA	NA	NA	-0.6	1B (cf Gene_count, RE_gene, -0.60);3A (0 gene, +0.00);5F (+0.00)	3
6_60233971_60235163_DEL_1	full	q11.1	NA	LOC124901336	KHDRBS2	0	NA	NA	NA	NA	NA	NA	NA	NA	NA	NA	NA	NA	NA	NA	dbVar:nssv15166690;dbVar:nssv15166692;dbVar:nssv15161859;nssv15161868;dbVar:nssv15168255;dbVar:nssv15606075;dbVar:nssv17976065;dbVar:nssv15148107;dbVar:nssv15147397;dbVar:nssv15128684	6:60108-170745698;6:108667-170671083;6:156976-170610394;6:165633-170610382;6:29487689-80737650;6:43668572-64237313;6:53931544-68149750;6:57466922-68712228;6:58393646-71155405	0.00;0.00;0.00;0.00;0.00;0.01;0.01;0.01;0.01	NA	NA	NA	NA	NA	NA	dgv1184e214	6:57341062-60368559	0.5	NA	NA	NA	NA	NA	NA	IMH	6:38040936-64295998;6:47589331-73036081;6:58292103-61158441;6:58293608-61156368;6:58365821-61081254;6:58366091-61081147	0.4809	NA	6:57341062-60368559 dgv1184e214	NA	NA	0.345	0.355	6:60231874-60241762	ALR/Alpha	6:60231874-60241762	ALR/Alpha	NA	NA	6:58432201-60242300	High Signal Region	6:58432201-60242300	High Signal Region	NA	NA	NA	NA	NA	NA	NA	NA	NA	NA	NA	NA	NA	NA	-0.6	1B (cf Gene_count, RE_gene, -0.60);3A (0 gene, +0.00);5F (+0.00)	3
6_60235637_60241761_DUP_1	full	q11.1	NA	LOC124901336	KHDRBS2	0	NA	NA	NA	NA	NA	NA	NA	NA	NA	NA	NA	NA	NA	NA	dbVar:nssv15166690;dbVar:nssv15166692;dbVar:nssv15161859;nssv15161868;dbVar:nssv15168255;dbVar:nssv15606075;dbVar:nssv17976065;dbVar:nssv15148107;dbVar:nssv15147397;dbVar:nssv15128684	6:60108-170745698;6:108667-170671083;6:156976-170610394;6:165633-170610382;6:29487689-80737650;6:43668572-64237313;6:53931544-68149750;6:57466922-68712228;6:58393646-71155405	0.00;0.00;0.00;0.00;0.01;0.03;0.04;0.05;0.05	NA	NA	NA	NA	NA	NA	dgv1184e214	6:57341062-60368559	0.5	NA	NA	NA	NA	NA	NA	IMH	6:38040936-64295998;6:47589331-73036081;6:58292103-61158441;6:58293608-61156368;6:58365821-61081254;6:58366091-61081147	0.4809	NA	6:57341062-60368559 dgv1184e214	NA	NA	0.34	0.345	6:60231874-60241762	ALR/Alpha	6:60231874-60241762;6:60241764-60242689	ALR/Alpha;L1PA3	NA	6:60241763-60608172	6:58432201-60242300	High Signal Region	6:58432201-60242300	High Signal Region	NA	NA	NA	NA	NA	NA	NA	NA	NA	NA	NA	NA	NA	NA	-0.6	1B (cf Gene_count, RE_gene, -0.60);2B (cf po_P_gain_source, TS, OMIM_morbid, +0.00);3A (0 gene, +0.00);4O (cf po_B_gain_AllG_source, B_gain_source, po_B_gain_SomeG_source, +0.00);5F (+0.00)	3
6_60236163_60236229_DEL_1	full	q11.1	NA	LOC124901336	KHDRBS2	0	NA	NA	NA	NA	NA	NA	NA	NA	NA	NA	NA	NA	NA	NA	dbVar:nssv15166690;dbVar:nssv15166692;dbVar:nssv15161859;nssv15161868;dbVar:nssv15168255;dbVar:nssv15606075;dbVar:nssv17976065;dbVar:nssv15148107;dbVar:nssv15147397;dbVar:nssv15128684	6:60108-170745698;6:108667-170671083;6:156976-170610394;6:165633-170610382;6:29487689-80737650;6:43668572-64237313;6:53931544-68149750;6:57466922-68712228;6:58393646-71155405	0.00;0.00;0.00;0.00;0.00;0.00;0.00;0.00;0.00	NA	NA	NA	NA	NA	NA	dgv1184e214	6:57341062-60368559	0.5	NA	NA	NA	NA	NA	NA	IMH	6:38040936-64295998;6:47589331-73036081;6:58292103-61158441;6:58293608-61156368;6:58365821-61081254;6:58366091-61081147	0.4809	NA	6:57341062-60368559 dgv1184e214	NA	NA	0.34	0.345	6:60231874-60241762	ALR/Alpha	6:60231874-60241762	ALR/Alpha	NA	NA	6:58432201-60242300	High Signal Region	6:58432201-60242300	High Signal Region	NA	NA	NA	NA	NA	NA	NA	NA	NA	NA	NA	NA	NA	NA	-0.6	1B (cf Gene_count, RE_gene, -0.60);3A (0 gene, +0.00);5F (+0.00)	3
6_60237442_60237613_DEL_1	full	q11.1	NA	LOC124901336	KHDRBS2	0	NA	NA	NA	NA	NA	NA	NA	NA	NA	NA	NA	NA	NA	NA	dbVar:nssv15166690;dbVar:nssv15166692;dbVar:nssv15161859;nssv15161868;dbVar:nssv15168255;dbVar:nssv15606075;dbVar:nssv17976065;dbVar:nssv15148107;dbVar:nssv15147397;dbVar:nssv15128684	6:60108-170745698;6:108667-170671083;6:156976-170610394;6:165633-170610382;6:29487689-80737650;6:43668572-64237313;6:53931544-68149750;6:57466922-68712228;6:58393646-71155405	0.00;0.00;0.00;0.00;0.00;0.00;0.00;0.00;0.00	NA	NA	NA	NA	NA	NA	dgv1184e214	6:57341062-60368559	0.5	NA	NA	NA	NA	NA	NA	IMH	6:38040936-64295998;6:47589331-73036081;6:58292103-61158441;6:58293608-61156368;6:58365821-61081254;6:58366091-61081147	0.4809	NA	6:57341062-60368559 dgv1184e214	NA	NA	0.34	0.33	6:60231874-60241762	ALR/Alpha	6:60231874-60241762	ALR/Alpha	NA	NA	6:58432201-60242300	High Signal Region	6:58432201-60242300	High Signal Region	NA	NA	NA	NA	NA	NA	NA	NA	NA	NA	NA	NA	NA	NA	-0.6	1B (cf Gene_count, RE_gene, -0.60);3A (0 gene, +0.00);5F (+0.00)	3
6_60239812_60239980_DEL_1	full	q11.1	NA	LOC124901336	KHDRBS2	0	NA	NA	NA	NA	NA	NA	NA	NA	NA	NA	NA	NA	NA	NA	dbVar:nssv15166690;dbVar:nssv15166692;dbVar:nssv15161859;nssv15161868;dbVar:nssv15168255;dbVar:nssv15606075;dbVar:nssv17976065;dbVar:nssv15148107;dbVar:nssv15147397;dbVar:nssv15128684	6:60108-170745698;6:108667-170671083;6:156976-170610394;6:165633-170610382;6:29487689-80737650;6:43668572-64237313;6:53931544-68149750;6:57466922-68712228;6:58393646-71155405	0.00;0.00;0.00;0.00;0.00;0.00;0.00;0.00;0.00	NA	NA	NA	NA	NA	NA	dgv1184e214	6:57341062-60368559	0.5	NA	NA	NA	NA	NA	NA	IMH	6:38040936-64295998;6:47589331-73036081;6:58292103-61158441;6:58293608-61156368;6:58365821-61081254;6:58366091-61081147	0.4809	NA	6:57341062-60368559 dgv1184e214	NA	NA	0.35	0.36	6:60231874-60241762	ALR/Alpha	6:60231874-60241762	ALR/Alpha	NA	NA	6:58432201-60242300	High Signal Region	6:58432201-60242300	High Signal Region	NA	NA	NA	NA	NA	NA	NA	NA	NA	NA	NA	NA	NA	NA	-0.6	1B (cf Gene_count, RE_gene, -0.60);3A (0 gene, +0.00);5F (+0.00)	3
6_60565371_60565448_DUP_1	full	q11.1	NA	LOC124901336	KHDRBS2	0	NA	NA	NA	NA	NA	NA	NA	NA	NA	NA	NA	NA	NA	NA	dbVar:nssv15166690;dbVar:nssv15166692;dbVar:nssv15161859;nssv15161868;dbVar:nssv15168255;dbVar:nssv15606075;dbVar:nssv17976065;dbVar:nssv15148107;dbVar:nssv15147397;dbVar:nssv15128684	6:60108-170745698;6:108667-170671083;6:156976-170610394;6:165633-170610382;6:29487689-80737650;6:43668572-64237313;6:53931544-68149750;6:57466922-68712228;6:58393646-71155405	0.00;0.00;0.00;0.00;0.00;0.00;0.00;0.00;0.00	NA	NA	NA	NA	NA	NA	dbVar	chr6:60544386-60650585	0.01	dbVar	chr6:60554346-60966729	0.01	NA	NA	NA	IMH	6:38040936-64295998;6:47589331-73036081;6:58292103-61158441;6:58293608-61156368;6:58365821-61081254;6:58366091-61081147	0.4809	NA	chr6:60544386-60650585 dbVar	NA	chr6:60554346-60966729 dbVar	0.18	0.01	6:60564977-60565366;6:60565367-60566274	MLT2A1;(AT)n	6:60564977-60565366;6:60565367-60566274	MLT2A1;(AT)n	6:60241763-60608172;6:60397201-60640706	6:60241763-60608172;6:60397201-60640706	NA	NA	NA	NA	NA	NA	NA	NA	NA	NA	NA	NA	NA	NA	NA	NA	NA	NA	-0.6	1B (cf Gene_count, RE_gene, -0.60);2B (cf po_P_gain_source, TS, OMIM_morbid, +0.00);3A (0 gene, +0.00);4O (cf po_B_gain_AllG_source, B_gain_source, po_B_gain_SomeG_source, +0.00);5F (+0.00)	3
6_61204743_61204813_DUP_1	full	q11.1	NA	LOC124901336	KHDRBS2	0	NA	NA	NA	NA	NA	NA	NA	NA	NA	NA	NA	NA	NA	NA	dbVar:nssv15166690;dbVar:nssv15166692;dbVar:nssv15161859;nssv15161868;dbVar:nssv15168255;dbVar:nssv15606075;dbVar:nssv17976065;dbVar:nssv15148107;dbVar:nssv15147397;dbVar:nssv15128684	6:60108-170745698;6:108667-170671083;6:156976-170610394;6:165633-170610382;6:29487689-80737650;6:43668572-64237313;6:53931544-68149750;6:57466922-68712228;6:58393646-71155405	0.00;0.00;0.00;0.00;0.00;0.00;0.00;0.00;0.00	NA	NA	NA	NA	NA	NA	dbVar	chr6:61129714-61231714;chr6:61191903-61270446;chr6:61203467-61271495;chr6:61204743-61204822	0.01	dbVar	chr6:61119913-61321202;chr6:61203467-61271495	0.01	NA	NA	NA	IMH	6:38040936-64295998;6:47589331-73036081	0.2088	chr6:61191903-61270446 dbVar;6:61204743-61204811 CMRI:113_pbsv.INS.DUP.1091;	chr6:61129714-61231714 dbVar;chr6:61203467-61271495 dbVar;chr6:61204743-61204822 dbVar	chr6:61203467-61271495 dbVar	chr6:61119913-61321202 dbVar	0.52	0.56	6:61204055-61205611	MER52A	6:61204055-61205611	MER52A	NA	NA	NA	NA	NA	NA	NA	NA	NA	NA	NA	NA	NA	NA	NA	NA	NA	NA	NA	NA	-0.6	1B (cf Gene_count, RE_gene, -0.60);2B (cf po_P_gain_source, TS, OMIM_morbid, +0.00);3A (0 gene, +0.00);4O (cf po_B_gain_AllG_source, B_gain_source, po_B_gain_SomeG_source, +0.00);5F (+0.00)	3
6_61370204_61371373_DEL_1	full	q11.1	NA	LOC124901336	KHDRBS2	0	NA	NA	NA	NA	NA	NA	NA	NA	NA	NA	NA	NA	NA	NA	dbVar:nssv15166690;dbVar:nssv15166692;dbVar:nssv15161859;nssv15161868;dbVar:nssv15168255;dbVar:nssv15606075;dbVar:nssv17976065;dbVar:nssv15148107;dbVar:nssv15147397;dbVar:nssv15128684	6:60108-170745698;6:108667-170671083;6:156976-170610394;6:165633-170610382;6:29487689-80737650;6:43668572-64237313;6:53931544-68149750;6:57466922-68712228;6:58393646-71155405	0.00;0.00;0.00;0.00;0.00;0.01;0.01;0.01;0.01	NA	NA	NA	NA	NA	NA	IMH	6:61368739-61373045	0.0147	NA	NA	NA	NA	NA	NA	IMH	6:38040936-64295998;6:47589331-73036081	0.2088	NA	6:61368739-61373045 IMH	NA	NA	0.375	NA	6:61363402-61370554	ALR/Alpha	6:61371373-61381502	ALR/Alpha	NA	NA	6:61321801-61493000	High Signal Region	6:61321801-61493000	High Signal Region	NA	NA	NA	NA	NA	NA	NA	NA	NA	NA	NA	NA	NA	NA	-0.6	1B (cf Gene_count, RE_gene, -0.60);3A (0 gene, +0.00);5F (+0.00)	3
6_61373348_61373581_DEL_1	full	q11.1	NA	LOC124901336	KHDRBS2	0	NA	NA	NA	NA	NA	NA	NA	NA	NA	NA	NA	NA	NA	NA	dbVar:nssv15166690;dbVar:nssv15166692;dbVar:nssv15161859;nssv15161868;dbVar:nssv15168255;dbVar:nssv15606075;dbVar:nssv17976065;dbVar:nssv15148107;dbVar:nssv15147397;dbVar:nssv15128684	6:60108-170745698;6:108667-170671083;6:156976-170610394;6:165633-170610382;6:29487689-80737650;6:43668572-64237313;6:53931544-68149750;6:57466922-68712228;6:58393646-71155405	0.00;0.00;0.00;0.00;0.00;0.00;0.00;0.00;0.00	NA	NA	NA	NA	NA	NA	NA	NA	NA	NA	NA	NA	NA	NA	NA	IMH	6:38040936-64295998;6:47589331-73036081	0.2088	NA	NA	NA	NA	0.365	0.35	6:61371373-61381502	ALR/Alpha	6:61371373-61381502	ALR/Alpha	NA	NA	6:61321801-61493000	High Signal Region	6:61321801-61493000	High Signal Region	NA	NA	NA	NA	NA	NA	NA	NA	NA	NA	NA	NA	NA	NA	-0.6	1B (cf Gene_count, RE_gene, -0.60);3A (0 gene, +0.00);5F (+0.00)	3
6_61378007_61378867_DEL_1	full	q11.1	NA	LOC124901336	KHDRBS2	0	NA	NA	NA	NA	NA	NA	NA	NA	NA	NA	NA	NA	NA	NA	dbVar:nssv15166690;dbVar:nssv15166692;dbVar:nssv15161859;nssv15161868;dbVar:nssv15168255;dbVar:nssv15606075;dbVar:nssv17976065;dbVar:nssv15148107;dbVar:nssv15147397;dbVar:nssv15128684	6:60108-170745698;6:108667-170671083;6:156976-170610394;6:165633-170610382;6:29487689-80737650;6:43668572-64237313;6:53931544-68149750;6:57466922-68712228;6:58393646-71155405	0.00;0.00;0.00;0.00;0.00;0.00;0.01;0.01;0.01	NA	NA	NA	NA	NA	NA	NA	NA	NA	NA	NA	NA	NA	NA	NA	IMH	6:38040936-64295998;6:47589331-73036081	0.2088	NA	NA	6:61378170-61379358 IMH	6:61378035-61378870 IMH	0.345	0.34	6:61371373-61381502	ALR/Alpha	6:61371373-61381502	ALR/Alpha	NA	NA	6:61321801-61493000	High Signal Region	6:61321801-61493000	High Signal Region	NA	NA	NA	NA	NA	NA	NA	NA	NA	NA	NA	NA	NA	NA	-0.6	1B (cf Gene_count, RE_gene, -0.60);2G (cf po_B_loss_someG_source, +0.00);3A (0 gene, +0.00);5F (+0.00)	3
6_61381502_61381587_DEL_1	full	q11.1	NA	LOC124901336	KHDRBS2	0	NA	NA	NA	NA	NA	NA	NA	NA	NA	NA	NA	NA	NA	NA	dbVar:nssv15166690;dbVar:nssv15166692;dbVar:nssv15161859;nssv15161868;dbVar:nssv15168255;dbVar:nssv15606075;dbVar:nssv17976065;dbVar:nssv15148107;dbVar:nssv15147397;dbVar:nssv15128684	6:60108-170745698;6:108667-170671083;6:156976-170610394;6:165633-170610382;6:29487689-80737650;6:43668572-64237313;6:53931544-68149750;6:57466922-68712228;6:58393646-71155405	0.00;0.00;0.00;0.00;0.00;0.00;0.00;0.00;0.00	NA	NA	NA	NA	NA	NA	NA	NA	NA	NA	NA	NA	NA	NA	NA	IMH	6:38040936-64295998;6:47589331-73036081	0.2088	NA	NA	NA	NA	NA	NA	6:61371373-61381502	ALR/Alpha	6:61371373-61381502;6:61381603-61398161	ALR/Alpha;ALR/Alpha	NA	NA	6:61321801-61493000	High Signal Region	6:61321801-61493000	High Signal Region	NA	NA	NA	NA	NA	NA	NA	NA	NA	NA	NA	NA	NA	NA	-0.6	1B (cf Gene_count, RE_gene, -0.60);3A (0 gene, +0.00);5F (+0.00)	3
6_61382757_61385822_DEL_1	full	q11.1	NA	LOC124901336	KHDRBS2	0	NA	NA	NA	NA	NA	NA	NA	NA	NA	NA	NA	NA	NA	NA	dbVar:nssv15166690;dbVar:nssv15166692;dbVar:nssv15161859;nssv15161868;dbVar:nssv15168255;dbVar:nssv15606075;dbVar:nssv17976065;dbVar:nssv15148107;dbVar:nssv15147397;dbVar:nssv15128684	6:60108-170745698;6:108667-170671083;6:156976-170610394;6:165633-170610382;6:29487689-80737650;6:43668572-64237313;6:53931544-68149750;6:57466922-68712228;6:58393646-71155405	0.00;0.00;0.00;0.00;0.01;0.01;0.02;0.03;0.02	NA	NA	NA	NA	NA	NA	NA	NA	NA	NA	NA	NA	NA	NA	NA	IMH	6:38040936-64295998;6:47589331-73036081	0.2088	NA	NA	NA	NA	0.385	0.37	6:61381603-61398161	ALR/Alpha	6:61381603-61398161	ALR/Alpha	NA	NA	6:61321801-61493000	High Signal Region	6:61321801-61493000	High Signal Region	NA	NA	NA	NA	NA	NA	NA	NA	NA	NA	NA	NA	NA	NA	-0.6	1B (cf Gene_count, RE_gene, -0.60);3A (0 gene, +0.00);5F (+0.00)	3
6_61385330_61385501_DEL_1	full	q11.1	NA	LOC124901336	KHDRBS2	0	NA	NA	NA	NA	NA	NA	NA	NA	NA	NA	NA	NA	NA	NA	dbVar:nssv15166690;dbVar:nssv15166692;dbVar:nssv15161859;nssv15161868;dbVar:nssv15168255;dbVar:nssv15606075;dbVar:nssv17976065;dbVar:nssv15148107;dbVar:nssv15147397;dbVar:nssv15128684	6:60108-170745698;6:108667-170671083;6:156976-170610394;6:165633-170610382;6:29487689-80737650;6:43668572-64237313;6:53931544-68149750;6:57466922-68712228;6:58393646-71155405	0.00;0.00;0.00;0.00;0.00;0.00;0.00;0.00;0.00	NA	NA	NA	NA	NA	NA	NA	NA	NA	NA	NA	NA	NA	NA	NA	IMH	6:38040936-64295998;6:47589331-73036081	0.2088	NA	NA	NA	NA	0.365	0.395	6:61381603-61398161	ALR/Alpha	6:61381603-61398161	ALR/Alpha	NA	NA	6:61321801-61493000	High Signal Region	6:61321801-61493000	High Signal Region	NA	NA	NA	NA	NA	NA	NA	NA	NA	NA	NA	NA	NA	NA	-0.6	1B (cf Gene_count, RE_gene, -0.60);3A (0 gene, +0.00);5F (+0.00)	3
6_61388852_61392880_DEL_1	full	q11.1	NA	LOC124901336	KHDRBS2	0	NA	NA	NA	NA	NA	NA	NA	NA	NA	NA	NA	NA	NA	NA	dbVar:nssv15166690;dbVar:nssv15166692;dbVar:nssv15161859;nssv15161868;dbVar:nssv15168255;dbVar:nssv15606075;dbVar:nssv17976065;dbVar:nssv15148107;dbVar:nssv15147397;dbVar:nssv15128684	6:60108-170745698;6:108667-170671083;6:156976-170610394;6:165633-170610382;6:29487689-80737650;6:43668572-64237313;6:53931544-68149750;6:57466922-68712228;6:58393646-71155405	0.00;0.00;0.00;0.00;0.01;0.02;0.03;0.04;0.03	NA	NA	NA	NA	NA	NA	NA	NA	NA	NA	NA	NA	NA	NA	NA	IMH	6:38040936-64295998;6:47589331-73036081	0.2088	NA	NA	6:61392708-61396514 IMH	6:61392520-61396317 IMH	0.375	0.365	6:61381603-61398161	ALR/Alpha	6:61381603-61398161	ALR/Alpha	NA	NA	6:61321801-61493000	High Signal Region	6:61321801-61493000	High Signal Region	NA	NA	NA	NA	NA	NA	NA	NA	NA	NA	NA	NA	NA	NA	-0.6	1B (cf Gene_count, RE_gene, -0.60);2G (cf po_B_loss_someG_source, +0.00);3A (0 gene, +0.00);5F (+0.00)	3
6_61389989_61392880_DEL_1	full	q11.1	NA	LOC124901336	KHDRBS2	0	NA	NA	NA	NA	NA	NA	NA	NA	NA	NA	NA	NA	NA	NA	dbVar:nssv15166690;dbVar:nssv15166692;dbVar:nssv15161859;nssv15161868;dbVar:nssv15168255;dbVar:nssv15606075;dbVar:nssv17976065;dbVar:nssv15148107;dbVar:nssv15147397;dbVar:nssv15128684	6:60108-170745698;6:108667-170671083;6:156976-170610394;6:165633-170610382;6:29487689-80737650;6:43668572-64237313;6:53931544-68149750;6:57466922-68712228;6:58393646-71155405	0.00;0.00;0.00;0.00;0.01;0.01;0.02;0.03;0.02	NA	NA	NA	NA	NA	NA	NA	NA	NA	NA	NA	NA	NA	NA	NA	IMH	6:38040936-64295998;6:47589331-73036081	0.2088	NA	NA	6:61392708-61396514 IMH	6:61392520-61396317 IMH	0.325	0.365	6:61381603-61398161	ALR/Alpha	6:61381603-61398161	ALR/Alpha	NA	NA	6:61321801-61493000	High Signal Region	6:61321801-61493000	High Signal Region	NA	NA	NA	NA	NA	NA	NA	NA	NA	NA	NA	NA	NA	NA	-0.6	1B (cf Gene_count, RE_gene, -0.60);2G (cf po_B_loss_someG_source, +0.00);3A (0 gene, +0.00);5F (+0.00)	3
6_61398074_61398262_DEL_1	full	q11.1	NA	LOC124901336	KHDRBS2	0	NA	NA	NA	NA	NA	NA	NA	NA	NA	NA	NA	NA	NA	NA	dbVar:nssv15166690;dbVar:nssv15166692;dbVar:nssv15161859;nssv15161868;dbVar:nssv15168255;dbVar:nssv15606075;dbVar:nssv17976065;dbVar:nssv15148107;dbVar:nssv15147397;dbVar:nssv15128684	6:60108-170745698;6:108667-170671083;6:156976-170610394;6:165633-170610382;6:29487689-80737650;6:43668572-64237313;6:53931544-68149750;6:57466922-68712228;6:58393646-71155405	0.00;0.00;0.00;0.00;0.00;0.00;0.00;0.00;0.00	NA	NA	NA	NA	NA	NA	NA	NA	NA	NA	NA	NA	NA	NA	NA	IMH	6:38040936-64295998;6:47589331-73036081	0.2088	NA	NA	NA	NA	NA	NA	6:61381603-61398161	ALR/Alpha	6:61398262-61463307	ALR/Alpha	NA	NA	6:61321801-61493000	High Signal Region	6:61321801-61493000	High Signal Region	NA	NA	NA	NA	NA	NA	NA	NA	NA	NA	NA	NA	NA	NA	-0.6	1B (cf Gene_count, RE_gene, -0.60);3A (0 gene, +0.00);5F (+0.00)	3
6_61400045_61400221_DEL_1	full	q11.1	NA	LOC124901336	KHDRBS2	0	NA	NA	NA	NA	NA	NA	NA	NA	NA	NA	NA	NA	NA	NA	dbVar:nssv15166690;dbVar:nssv15166692;dbVar:nssv15161859;nssv15161868;dbVar:nssv15168255;dbVar:nssv15606075;dbVar:nssv17976065;dbVar:nssv15148107;dbVar:nssv15147397;dbVar:nssv15128684	6:60108-170745698;6:108667-170671083;6:156976-170610394;6:165633-170610382;6:29487689-80737650;6:43668572-64237313;6:53931544-68149750;6:57466922-68712228;6:58393646-71155405	0.00;0.00;0.00;0.00;0.00;0.00;0.00;0.00;0.00	NA	NA	NA	NA	NA	NA	NA	NA	NA	NA	NA	NA	NA	NA	NA	IMH	6:38040936-64295998;6:47589331-73036081	0.2088	NA	NA	NA	NA	0.375	0.33	6:61398262-61463307	ALR/Alpha	6:61398262-61463307	ALR/Alpha	NA	NA	6:61321801-61493000	High Signal Region	6:61321801-61493000	High Signal Region	NA	NA	NA	NA	NA	NA	NA	NA	NA	NA	NA	NA	NA	NA	-0.6	1B (cf Gene_count, RE_gene, -0.60);3A (0 gene, +0.00);5F (+0.00)	3
6_61401144_61401316_DEL_1	full	q11.1	NA	LOC124901336	KHDRBS2	0	NA	NA	NA	NA	NA	NA	NA	NA	NA	NA	NA	NA	NA	NA	dbVar:nssv15166690;dbVar:nssv15166692;dbVar:nssv15161859;nssv15161868;dbVar:nssv15168255;dbVar:nssv15606075;dbVar:nssv17976065;dbVar:nssv15148107;dbVar:nssv15147397;dbVar:nssv15128684	6:60108-170745698;6:108667-170671083;6:156976-170610394;6:165633-170610382;6:29487689-80737650;6:43668572-64237313;6:53931544-68149750;6:57466922-68712228;6:58393646-71155405	0.00;0.00;0.00;0.00;0.00;0.00;0.00;0.00;0.00	NA	NA	NA	NA	NA	NA	NA	NA	NA	NA	NA	NA	NA	NA	NA	IMH	6:38040936-64295998;6:47589331-73036081	0.2088	NA	NA	NA	6:61401144-61401315 CMRI:20_pbsv.DEL.1140_duplicate4	0.375	0.36	6:61398262-61463307	ALR/Alpha	6:61398262-61463307	ALR/Alpha	NA	NA	6:61321801-61493000	High Signal Region	6:61321801-61493000	High Signal Region	NA	NA	NA	NA	NA	NA	NA	NA	NA	NA	NA	NA	NA	NA	-0.6	1B (cf Gene_count, RE_gene, -0.60);2G (cf po_B_loss_someG_source, +0.00);3A (0 gene, +0.00);5F (+0.00)	3
6_61406289_61406630_DEL_1	full	q11.1	NA	LOC124901336	KHDRBS2	0	NA	NA	NA	NA	NA	NA	NA	NA	NA	NA	NA	NA	NA	NA	dbVar:nssv15166690;dbVar:nssv15166692;dbVar:nssv15161859;nssv15161868;dbVar:nssv15168255;dbVar:nssv15606075;dbVar:nssv17976065;dbVar:nssv15148107;dbVar:nssv15147397;dbVar:nssv15128684	6:60108-170745698;6:108667-170671083;6:156976-170610394;6:165633-170610382;6:29487689-80737650;6:43668572-64237313;6:53931544-68149750;6:57466922-68712228;6:58393646-71155405	0.00;0.00;0.00;0.00;0.00;0.00;0.00;0.00;0.00	NA	NA	NA	NA	NA	NA	NA	NA	NA	NA	NA	NA	NA	NA	NA	IMH	6:38040936-64295998;6:47589331-73036081	0.2088	NA	NA	6:61406308-61406629 IMH	6:61406289-61406629 CMRI:20_pbsv.DEL.1141_duplicate4	0.36	0.37	6:61398262-61463307	ALR/Alpha	6:61398262-61463307	ALR/Alpha	NA	NA	6:61321801-61493000	High Signal Region	6:61321801-61493000	High Signal Region	NA	NA	NA	NA	NA	NA	NA	NA	NA	NA	NA	NA	NA	NA	-0.6	1B (cf Gene_count, RE_gene, -0.60);2G (cf po_B_loss_someG_source, +0.00);3A (0 gene, +0.00);5F (+0.00)	3
6_61421149_61428512_DUP_1	full	q11.1	NA	LOC124901336	KHDRBS2	0	NA	NA	NA	NA	NA	NA	NA	NA	NA	NA	NA	NA	NA	NA	dbVar:nssv15166690;dbVar:nssv15166692;dbVar:nssv15161859;nssv15161868;dbVar:nssv15168255;dbVar:nssv15606075;dbVar:nssv17976065;dbVar:nssv15148107;dbVar:nssv15147397;dbVar:nssv15128684	6:60108-170745698;6:108667-170671083;6:156976-170610394;6:165633-170610382;6:29487689-80737650;6:43668572-64237313;6:53931544-68149750;6:57466922-68712228;6:58393646-71155405	0.00;0.00;0.00;0.00;0.01;0.04;0.05;0.07;0.06	NA	NA	NA	NA	NA	NA	NA	NA	NA	NA	NA	NA	NA	NA	NA	IMH	6:38040936-64295998;6:47589331-73036081	0.2088	NA	chr6:61424788-61425980 HPRC:pbsv.INS.DUP.4492	NA	NA	0.355	0.39	6:61398262-61463307	ALR/Alpha	6:61398262-61463307	ALR/Alpha	NA	NA	6:61321801-61493000	High Signal Region	6:61321801-61493000	High Signal Region	NA	NA	NA	NA	NA	NA	NA	NA	NA	NA	NA	NA	NA	NA	-0.6	1B (cf Gene_count, RE_gene, -0.60);2B (cf po_P_gain_source, TS, OMIM_morbid, +0.00);2G (cf po_B_gain_someG_source, +0.00);3A (0 gene, +0.00);4O (cf po_B_gain_AllG_source, B_gain_source, po_B_gain_SomeG_source, +0.00);5F (+0.00)	3
6_61421615_61421787_DEL_1	full	q11.1	NA	LOC124901336	KHDRBS2	0	NA	NA	NA	NA	NA	NA	NA	NA	NA	NA	NA	NA	NA	NA	dbVar:nssv15166690;dbVar:nssv15166692;dbVar:nssv15161859;nssv15161868;dbVar:nssv15168255;dbVar:nssv15606075;dbVar:nssv17976065;dbVar:nssv15148107;dbVar:nssv15147397;dbVar:nssv15128684	6:60108-170745698;6:108667-170671083;6:156976-170610394;6:165633-170610382;6:29487689-80737650;6:43668572-64237313;6:53931544-68149750;6:57466922-68712228;6:58393646-71155405	0.00;0.00;0.00;0.00;0.00;0.00;0.00;0.00;0.00	NA	NA	NA	NA	NA	NA	NA	NA	NA	NA	NA	NA	NA	NA	NA	IMH	6:38040936-64295998;6:47589331-73036081	0.2088	NA	NA	NA	NA	0.35	0.365	6:61398262-61463307	ALR/Alpha	6:61398262-61463307	ALR/Alpha	NA	NA	6:61321801-61493000	High Signal Region	6:61321801-61493000	High Signal Region	NA	NA	NA	NA	NA	NA	NA	NA	NA	NA	NA	NA	NA	NA	-0.6	1B (cf Gene_count, RE_gene, -0.60);3A (0 gene, +0.00);5F (+0.00)	3
6_61423051_61423112_DEL_1	full	q11.1	NA	LOC124901336	KHDRBS2	0	NA	NA	NA	NA	NA	NA	NA	NA	NA	NA	NA	NA	NA	NA	dbVar:nssv15166690;dbVar:nssv15166692;dbVar:nssv15161859;nssv15161868;dbVar:nssv15168255;dbVar:nssv15606075;dbVar:nssv17976065;dbVar:nssv15148107;dbVar:nssv15147397;dbVar:nssv15128684	6:60108-170745698;6:108667-170671083;6:156976-170610394;6:165633-170610382;6:29487689-80737650;6:43668572-64237313;6:53931544-68149750;6:57466922-68712228;6:58393646-71155405	0.00;0.00;0.00;0.00;0.00;0.00;0.00;0.00;0.00	NA	NA	NA	NA	NA	NA	NA	NA	NA	NA	NA	NA	NA	NA	NA	IMH	6:38040936-64295998;6:47589331-73036081	0.2088	NA	NA	NA	NA	0.35	0.315	6:61398262-61463307	ALR/Alpha	6:61398262-61463307	ALR/Alpha	NA	NA	6:61321801-61493000	High Signal Region	6:61321801-61493000	High Signal Region	NA	NA	NA	NA	NA	NA	NA	NA	NA	NA	NA	NA	NA	NA	-0.6	1B (cf Gene_count, RE_gene, -0.60);3A (0 gene, +0.00);5F (+0.00)	3
6_61424753_61428545_DUP_1	full	q11.1	NA	LOC124901336	KHDRBS2	0	NA	NA	NA	NA	NA	NA	NA	NA	NA	NA	NA	NA	NA	NA	dbVar:nssv15166690;dbVar:nssv15166692;dbVar:nssv15161859;nssv15161868;dbVar:nssv15168255;dbVar:nssv15606075;dbVar:nssv17976065;dbVar:nssv15148107;dbVar:nssv15147397;dbVar:nssv15128684	6:60108-170745698;6:108667-170671083;6:156976-170610394;6:165633-170610382;6:29487689-80737650;6:43668572-64237313;6:53931544-68149750;6:57466922-68712228;6:58393646-71155405	0.00;0.00;0.00;0.00;0.01;0.02;0.03;0.03;0.03	NA	NA	NA	NA	NA	NA	NA	NA	NA	NA	NA	NA	NA	NA	NA	IMH	6:38040936-64295998;6:47589331-73036081	0.2088	NA	chr6:61424788-61425980 HPRC:pbsv.INS.DUP.4492	NA	NA	0.395	0.365	6:61398262-61463307	ALR/Alpha	6:61398262-61463307	ALR/Alpha	NA	NA	6:61321801-61493000	High Signal Region	6:61321801-61493000	High Signal Region	NA	NA	NA	NA	NA	NA	NA	NA	NA	NA	NA	NA	NA	NA	-0.6	1B (cf Gene_count, RE_gene, -0.60);2B (cf po_P_gain_source, TS, OMIM_morbid, +0.00);2G (cf po_B_gain_someG_source, +0.00);3A (0 gene, +0.00);4O (cf po_B_gain_AllG_source, B_gain_source, po_B_gain_SomeG_source, +0.00);5F (+0.00)	3
6_61452035_61452379_DUP_1	full	q11.1	NA	LOC124901336	KHDRBS2	0	NA	NA	NA	NA	NA	NA	NA	NA	NA	NA	NA	NA	NA	NA	dbVar:nssv15166690;dbVar:nssv15166692;dbVar:nssv15161859;nssv15161868;dbVar:nssv15168255;dbVar:nssv15606075;dbVar:nssv17976065;dbVar:nssv15148107;dbVar:nssv15147397;dbVar:nssv15128684	6:60108-170745698;6:108667-170671083;6:156976-170610394;6:165633-170610382;6:29487689-80737650;6:43668572-64237313;6:53931544-68149750;6:57466922-68712228;6:58393646-71155405	0.00;0.00;0.00;0.00;0.00;0.00;0.00;0.00;0.00	NA	NA	NA	NA	NA	NA	NA	NA	NA	NA	NA	NA	NA	NA	NA	IMH	6:38040936-64295998;6:47589331-73036081	0.2088	NA	6:61452035-61452377 CMRI:23_pbsv.INS.DUP.907	NA	NA	0.375	0.355	6:61398262-61463307	ALR/Alpha	6:61398262-61463307	ALR/Alpha	NA	NA	6:61321801-61493000	High Signal Region	6:61321801-61493000	High Signal Region	NA	NA	NA	NA	NA	NA	NA	NA	NA	NA	NA	NA	NA	NA	-0.6	1B (cf Gene_count, RE_gene, -0.60);2B (cf po_P_gain_source, TS, OMIM_morbid, +0.00);2G (cf po_B_gain_someG_source, +0.00);3A (0 gene, +0.00);4O (cf po_B_gain_AllG_source, B_gain_source, po_B_gain_SomeG_source, +0.00);5F (+0.00)	3
6_61453377_61453994_DEL_1	full	q11.1	NA	LOC124901336	KHDRBS2	0	NA	NA	NA	NA	NA	NA	NA	NA	NA	NA	NA	NA	NA	NA	dbVar:nssv15166690;dbVar:nssv15166692;dbVar:nssv15161859;nssv15161868;dbVar:nssv15168255;dbVar:nssv15606075;dbVar:nssv17976065;dbVar:nssv15148107;dbVar:nssv15147397;dbVar:nssv15128684	6:60108-170745698;6:108667-170671083;6:156976-170610394;6:165633-170610382;6:29487689-80737650;6:43668572-64237313;6:53931544-68149750;6:57466922-68712228;6:58393646-71155405	0.00;0.00;0.00;0.00;0.00;0.00;0.00;0.01;0.00	NA	NA	NA	NA	NA	NA	NA	NA	NA	NA	NA	NA	NA	NA	NA	IMH	6:38040936-64295998;6:47589331-73036081	0.2088	NA	NA	NA	NA	0.34	0.405	6:61398262-61463307	ALR/Alpha	6:61398262-61463307	ALR/Alpha	NA	NA	6:61321801-61493000	High Signal Region	6:61321801-61493000	High Signal Region	NA	NA	NA	NA	NA	NA	NA	NA	NA	NA	NA	NA	NA	NA	-0.6	1B (cf Gene_count, RE_gene, -0.60);3A (0 gene, +0.00);5F (+0.00)	3
6_61473841_61480686_DUP_1	full	q11.1	NA	LOC124901336	KHDRBS2	0	NA	NA	NA	NA	NA	NA	NA	NA	NA	NA	NA	NA	NA	NA	dbVar:nssv15166690;dbVar:nssv15166692;dbVar:nssv15161859;nssv15161868;dbVar:nssv15168255;dbVar:nssv15606075;dbVar:nssv17976065;dbVar:nssv15148107;dbVar:nssv15147397;dbVar:nssv15128684	6:60108-170745698;6:108667-170671083;6:156976-170610394;6:165633-170610382;6:29487689-80737650;6:43668572-64237313;6:53931544-68149750;6:57466922-68712228;6:58393646-71155405	0.00;0.00;0.00;0.00;0.01;0.03;0.05;0.06;0.05	NA	NA	NA	NA	NA	NA	IMH;dbVar	chr6:61468685-61491095;chr6:61468685-61495595;chr6:61468685-62211095;6:61473300-61481164	0.036	dbVar	chr6:61471934-61543261;chr6:61471952-61543281	0.01	NA	NA	NA	IMH	6:38040936-64295998;6:47589331-73036081	0.2088	chr6:61468685-61495595 dbVar;6:61473300-61481164 IMH;chr6:61474288-61480474 dbVar;chr6:61476557-61546621 dbVar;chr6:61480484-61562766 dbVar	chr6:61468685-61491095 dbVar;chr6:61468685-62211095 dbVar;6:61473841-61479989 CMRI:20_pbsv.SPLIT.DUP.1143;6:61474540-61480685 CMRI:48_pbsv.SPLIT.DUP.1138;chr6:61477972-61482988 dbVar	chr6:61471952-61543281 dbVar;chr6:61476117-61476189 dbVar;6:61479789-61496975 CMRI:26_pbsv.DEL.843_duplicate3	chr6:61471934-61543261 dbVar;6:61476116-61476189 CMRI:20_pbsv.DEL.1144_duplicate1;chr6:61476557-61546621 dbVar	0.38	0.395	6:61463596-61476128	ALR/Alpha	6:61479988-61480685;6:61480682-61480936	ALR/Alpha;LTR13	NA	NA	6:61321801-61493000	High Signal Region	6:61321801-61493000	High Signal Region	NA	NA	NA	NA	NA	NA	NA	NA	NA	NA	NA	NA	NA	NA	-0.6	1B (cf Gene_count, RE_gene, -0.60);2B (cf po_P_gain_source, TS, OMIM_morbid, +0.00);3A (0 gene, +0.00);4O (cf po_B_gain_AllG_source, B_gain_source, po_B_gain_SomeG_source, +0.00);5F (+0.00)	3
6_62600552_62600623_DUP_1	full	q11.2	NA	KHDRBS2	FKBP1C	0	NA	NA	NA	NA	NA	NA	NA	NA	NA	NA	NA	NA	NA	NA	dbVar:nssv15166690;dbVar:nssv15166692;dbVar:nssv15161859;nssv15161868;dbVar:nssv15168255;dbVar:nssv15606075;dbVar:nssv17976065;dbVar:nssv15148107;dbVar:nssv15147397;dbVar:nssv15128684	6:60108-170745698;6:108667-170671083;6:156976-170610394;6:165633-170610382;6:29487689-80737650;6:43668572-64237313;6:53931544-68149750;6:57466922-68712228;6:58393646-71155405	0.00;0.00;0.00;0.00;0.00;0.00;0.00;0.00;0.00	NA	NA	NA	NA	NA	NA	dbVar	chr6:62322483-62990031;chr6:62376094-62670095;chr6:62549319-62671042;chr6:62589291-62647272;chr6:62600551-62600632	0.01	dbVar	chr6:62500089-62638974	0.01	NA	NA	NA	IMH	6:38040936-64295998;6:47589331-73036081	0.2088	chr6:62376094-62670095 dbVar;chr6:62589291-62647272 dbVar;	chr6:62322483-62990031 dbVar;chr6:62549319-62671042 dbVar;chr6:62600551-62600632 dbVar	NA	chr6:62500089-62638974 dbVar	0.425	0.395	6:62600314-62600570;6:62600576-62600643	MSTB1;(CTT)n	6:62600314-62600570;6:62600576-62600643;6:62600699-62600773	MSTB1;(CTT)n;L1P4	NA	NA	NA	NA	NA	NA	NA	NA	NA	NA	NA	NA	NA	NA	NA	NA	NA	NA	NA	NA	-0.6	1B (cf Gene_count, RE_gene, -0.60);2B (cf po_P_gain_source, TS, OMIM_morbid, +0.00);3A (0 gene, +0.00);4O (cf po_B_gain_AllG_source, B_gain_source, po_B_gain_SomeG_source, +0.00);5F (+0.00)	3
6_62781820_62782160_DEL_1	full	q12	NA	KHDRBS2	FKBP1C	0	NA	NA	NA	NA	NA	NA	NA	NA	NA	NA	NA	NA	NA	NA	dbVar:nssv15166690;dbVar:nssv15166692;dbVar:nssv15161859;nssv15161868;dbVar:nssv15168255;dbVar:nssv15606075;dbVar:nssv17976065;dbVar:nssv15148107;dbVar:nssv15147397;dbVar:nssv15128684	6:60108-170745698;6:108667-170671083;6:156976-170610394;6:165633-170610382;6:29487689-80737650;6:43668572-64237313;6:53931544-68149750;6:57466922-68712228;6:58393646-71155405	0.00;0.00;0.00;0.00;0.00;0.00;0.00;0.00;0.00	NA	NA	NA	NA	NA	NA	dbVar	chr6:62322483-62990031	0.01	NA	NA	NA	NA	NA	NA	IMH	6:38040936-64295998;6:47589331-73036081	0.2088	NA	chr6:62322483-62990031 dbVar	chr6:62782023-62782159 HPRC:pbsv.DEL.4576;	6:62782023-62782159 CMRI:2_pbsv.DEL.1142_duplicate3;6:62782023-62782159 PacBioCoLoRS	0.06	0.085	NA	NA	NA	NA	NA	NA	NA	NA	NA	NA	NA	NA	NA	NA	NA	NA	NA	NA	NA	NA	NA	NA	NA	NA	-0.6	1B (cf Gene_count, RE_gene, -0.60);2G (cf po_B_loss_someG_source, +0.00);3A (0 gene, +0.00);5F (+0.00)	3
6_62782632_62782685_DUP_1	full	q12	NA	KHDRBS2	FKBP1C	0	NA	NA	NA	NA	NA	NA	NA	NA	NA	NA	NA	NA	NA	NA	dbVar:nssv15166690;dbVar:nssv15166692;dbVar:nssv15161859;nssv15161868;dbVar:nssv15168255;dbVar:nssv15606075;dbVar:nssv17976065;dbVar:nssv15148107;dbVar:nssv15147397;dbVar:nssv15128684	6:60108-170745698;6:108667-170671083;6:156976-170610394;6:165633-170610382;6:29487689-80737650;6:43668572-64237313;6:53931544-68149750;6:57466922-68712228;6:58393646-71155405	0.00;0.00;0.00;0.00;0.00;0.00;0.00;0.00;0.00	NA	NA	NA	NA	NA	NA	dbVar	chr6:62322483-62990031	0.01	NA	NA	NA	NA	NA	NA	IMH	6:38040936-64295998;6:47589331-73036081	0.2088	NA	chr6:62322483-62990031 dbVar	NA	NA	0.075	0.115	NA	NA	NA	NA	NA	NA	NA	NA	NA	NA	NA	NA	NA	NA	NA	NA	NA	NA	NA	NA	NA	NA	NA	NA	-0.6	1B (cf Gene_count, RE_gene, -0.60);2B (cf po_P_gain_source, TS, OMIM_morbid, +0.00);3A (0 gene, +0.00);4O (cf po_B_gain_AllG_source, B_gain_source, po_B_gain_SomeG_source, +0.00);5F (+0.00)	3
6_63621868_63621925_DEL_1	full	q12	NA	LOC128125822	PHF3	0	NA	NA	NA	NA	NA	NA	NA	NA	NA	NA	NA	NA	NA	NA	dbVar:nssv15166690;dbVar:nssv15166692;dbVar:nssv15161859;nssv15161868;dbVar:nssv15168255;dbVar:nssv15606075;dbVar:nssv17976065;dbVar:nssv15148107;dbVar:nssv15147397;dbVar:nssv15128684	6:60108-170745698;6:108667-170671083;6:156976-170610394;6:165633-170610382;6:29487689-80737650;6:43668572-64237313;6:53931544-68149750;6:57466922-68712228;6:58393646-71155405	0.00;0.00;0.00;0.00;0.00;0.00;0.00;0.00;0.00	NA	NA	NA	NA	NA	NA	NA	NA	NA	NA	NA	NA	NA	NA	NA	IMH	6:38040936-64295998;6:47589331-73036081	0.2088	NA	NA	chr6:63621868-63621924 HPRC:pbsv.DEL.4641;6:63621869-63621924 1000g;	6:63621868-63621924 CMRI:1_pbsv.DEL.916_duplicate3;6:63621868-63621924 PacBioCoLoRS;chr6:63621869-63621924 dbVar	0.23	0.255	6:63621747-63621935	(AT)n	6:63621747-63621935	(AT)n	NA	NA	NA	NA	NA	NA	NA	NA	NA	NA	NA	NA	NA	NA	NA	NA	NA	NA	NA	NA	-0.6	1B (cf Gene_count, RE_gene, -0.60);2G (cf po_B_loss_someG_source, +0.00);3A (0 gene, +0.00);5F (+0.00)	3
6_65737374_65737600_DUP_1	full	q12	NA	ZC3H11C	SLC25A51P1	0	NA	NA	NA	NA	NA	NA	NA	NA	NA	NA	NA	NA	NA	NA	dbVar:nssv15166690;dbVar:nssv15166692;dbVar:nssv15161859;nssv15161868;dbVar:nssv15168255;dbVar:nssv15606075;dbVar:nssv15148107;dbVar:nssv15147397;dbVar:nssv15128684	6:60108-170745698;6:108667-170671083;6:156976-170610394;6:165633-170610382;6:29487689-80737650;6:53931544-68149750;6:57466922-68712228;6:58393646-71155405	0.00;0.00;0.00;0.00;0.00;0.00;0.00;0.00	NA	dbVar:nssv17976865;dbVar:nssv15138420	6:64244795-78871961;6:64549656-83426791	0.00;0.00	NA	NA	dbVar	chr6:65688024-65746300	0.01	dbVar	chr6:65284956-66872862;chr6:65553107-65819107	0.01	NA	NA	NA	IMH	6:47589331-73036081	0.2088	NA	chr6:65688024-65746300 dbVar	chr6:65553107-65819107 dbVar;chr6:65737448-65737508 HPRC:pbsv.DEL.4766;	chr6:65284956-66872862 dbVar;6:65737448-65737508 CMRI:1_pbsv.DEL.944_duplicate2;6:65737448-65737508 PacBioCoLoRS	0.165	0.235	6:65736596-65737347;6:65737348-65737600	L2;(TA)n	6:65737348-65737600;6:65737601-65737790	(TA)n;L2	NA	NA	NA	NA	NA	NA	NA	NA	NA	NA	NA	NA	NA	NA	NA	NA	NA	NA	NA	NA	-0.6	1B (cf Gene_count, RE_gene, -0.60);2B (cf po_P_gain_source, TS, OMIM_morbid, +0.00);3A (0 gene, +0.00);4O (cf po_B_gain_AllG_source, B_gain_source, po_B_gain_SomeG_source, +0.00);5F (+0.00)	3
6_65754457_65755248_DUP_1	full	q12	NA	ZC3H11C	SLC25A51P1	0	NA	NA	NA	NA	NA	NA	NA	NA	NA	NA	NA	NA	NA	NA	dbVar:nssv15166690;dbVar:nssv15166692;dbVar:nssv15161859;nssv15161868;dbVar:nssv15168255;dbVar:nssv15606075;dbVar:nssv15148107;dbVar:nssv15147397;dbVar:nssv15128684	6:60108-170745698;6:108667-170671083;6:156976-170610394;6:165633-170610382;6:29487689-80737650;6:53931544-68149750;6:57466922-68712228;6:58393646-71155405	0.00;0.00;0.00;0.00;0.00;0.01;0.01;0.01	NA	dbVar:nssv17976865;dbVar:nssv15138420	6:64244795-78871961;6:64549656-83426791	0.01;0.00	NA	NA	IMH	6:65753913-65755605	0.1675	dbVar	chr6:65284956-66872862;chr6:65553107-65819107	0.01	NA	NA	NA	IMH	6:47589331-73036081	0.2088	chr6:65754460-65755289 gnomAD-SV_v3_DUP_chr6_1fe85b1e	6:65753913-65755605 IMH	chr6:65553107-65819107 dbVar	chr6:65284956-66872862 dbVar	0.405	0.4	6:65752989-65754762	L1PA4	6:65754792-65755562	L1PA7	NA	NA	NA	NA	NA	NA	NA	NA	NA	NA	NA	NA	NA	NA	NA	NA	NA	NA	NA	NA	-0.6	1B (cf Gene_count, RE_gene, -0.60);2B (cf po_P_gain_source, TS, OMIM_morbid, +0.00);3A (0 gene, +0.00);4O (cf po_B_gain_AllG_source, B_gain_source, po_B_gain_SomeG_source, +0.00);5F (+0.00)	3
6_67152264_67152343_DUP_1	full	q12	NA	LOC107986540	LOC124900229	0	NA	NA	NA	NA	NA	NA	NA	NA	NA	NA	NA	NA	NA	NA	dbVar:nssv15166690;dbVar:nssv15166692;dbVar:nssv15161859;nssv15161868;dbVar:nssv15168255;dbVar:nssv15606075;dbVar:nssv15148107;dbVar:nssv15147397;dbVar:nssv15128684	6:60108-170745698;6:108667-170671083;6:156976-170610394;6:165633-170610382;6:29487689-80737650;6:53931544-68149750;6:57466922-68712228;6:58393646-71155405	0.00;0.00;0.00;0.00;0.00;0.00;0.00;0.00	NA	dbVar:nssv17976865;dbVar:nssv15138420	6:64244795-78871961;6:64549656-83426791	0.00;0.00	NA	NA	dbVar	chr6:66974581-67294691	0.01	dbVar	chr6:66978106-67204107	0.01	NA	NA	NA	IMH	6:47589331-73036081	0.2088	NA	chr6:66974581-67294691 dbVar	chr6:67152261-67152288 HPRC:pbsv.DEL.4858	chr6:66978106-67204107 dbVar	0.11	0.115	6:67152069-67152965	(AT)n	6:67152069-67152965	(AT)n	NA	NA	NA	NA	NA	NA	NA	NA	NA	NA	NA	NA	NA	NA	NA	NA	NA	NA	NA	NA	-0.6	1B (cf Gene_count, RE_gene, -0.60);2B (cf po_P_gain_source, TS, OMIM_morbid, +0.00);3A (0 gene, +0.00);4O (cf po_B_gain_AllG_source, B_gain_source, po_B_gain_SomeG_source, +0.00);5F (+0.00)	3
6_67200983_67201050_DUP_1	full	q12	NA	LOC107986540	LOC124900229	0	NA	NA	NA	NA	NA	NA	NA	NA	NA	NA	NA	NA	NA	NA	dbVar:nssv15166690;dbVar:nssv15166692;dbVar:nssv15161859;nssv15161868;dbVar:nssv15168255;dbVar:nssv15606075;dbVar:nssv15148107;dbVar:nssv15147397;dbVar:nssv15128684	6:60108-170745698;6:108667-170671083;6:156976-170610394;6:165633-170610382;6:29487689-80737650;6:53931544-68149750;6:57466922-68712228;6:58393646-71155405	0.00;0.00;0.00;0.00;0.00;0.00;0.00;0.00	NA	dbVar:nssv17976865;dbVar:nssv15138420	6:64244795-78871961;6:64549656-83426791	0.00;0.00	NA	NA	dbVar	chr6:66974581-67294691	0.01	dbVar	chr6:66978106-67204107	0.01	NA	NA	NA	IMH	6:47589331-73036081	0.2088	NA	chr6:66974581-67294691 dbVar	NA	chr6:66978106-67204107 dbVar	0.635	0.585	6:67200451-67200925;6:67200926-67200951;6:67200952-67201338	L1PB4;(GCT)n;L1PB4	6:67200926-67200951;6:67200952-67201338	(GCT)n;L1PB4	NA	NA	NA	NA	NA	NA	NA	NA	NA	NA	NA	NA	NA	NA	NA	NA	NA	NA	NA	NA	-0.6	1B (cf Gene_count, RE_gene, -0.60);2B (cf po_P_gain_source, TS, OMIM_morbid, +0.00);3A (0 gene, +0.00);4O (cf po_B_gain_AllG_source, B_gain_source, po_B_gain_SomeG_source, +0.00);5F (+0.00)	3
6_67232779_67232841_DUP_1	full	q12	NA	LOC124900229	LOC105377843	0	NA	NA	NA	NA	NA	NA	NA	NA	NA	NA	NA	NA	NA	NA	dbVar:nssv15166690;dbVar:nssv15166692;dbVar:nssv15161859;nssv15161868;dbVar:nssv15168255;dbVar:nssv15606075;dbVar:nssv15148107;dbVar:nssv15147397;dbVar:nssv15128684	6:60108-170745698;6:108667-170671083;6:156976-170610394;6:165633-170610382;6:29487689-80737650;6:53931544-68149750;6:57466922-68712228;6:58393646-71155405	0.00;0.00;0.00;0.00;0.00;0.00;0.00;0.00	NA	dbVar:nssv17976865;dbVar:nssv15138420	6:64244795-78871961;6:64549656-83426791	0.00;0.00	NA	NA	dbVar	chr6:66974581-67294691	0.01	CMRI:1_pbsv.DEL.971_duplicate4;HPRC:pbsv.DEL.4875;PacBioCoLoRS;dbVar;gnomAD-SV_v3_DEL_chr6_9f566823;gnomAD-SV_v3_DEL_chr6_b9229b5d;gnomAD-SV_v3_DEL_chr6_ce8511f7	chr6:67232000-67237630;chr6:67232331-67232902;6:67232747-67232901;chr6:67232747-67232901;6:67232747-67232901;chr6:67232753-67232904;chr6:67232766-67236991	0.4562	NA	NA	NA	IMH	6:47589331-73036081	0.2088	NA	chr6:66974581-67294691 dbVar	chr6:67232331-67232902 gnomAD-SV_v3_DEL_chr6_b9229b5d;chr6:67232747-67232901 HPRC:pbsv.DEL.4875;chr6:67232753-67232904 dbVar;chr6:67232780-67236991 dbVar;6:67232792-67236985 1000g;	chr6:67232000-67237630 gnomAD-SV_v3_DEL_chr6_ce8511f7;6:67232747-67232901 CMRI:1_pbsv.DEL.971_duplicate4;6:67232747-67232901 PacBioCoLoRS;chr6:67232766-67236991 gnomAD-SV_v3_DEL_chr6_9f566823;chr6:67232791-67236985 dbVar;6:67232792-67236985 esv3609351	0.03	0.015	6:67232675-67233367	(TATATAA)n	6:67232675-67233367	(TATATAA)n	NA	NA	NA	NA	NA	NA	NA	NA	NA	NA	NA	NA	NA	NA	NA	NA	NA	NA	NA	NA	-0.6	1B (cf Gene_count, RE_gene, -0.60);2B (cf po_P_gain_source, TS, OMIM_morbid, +0.00);3A (0 gene, +0.00);4O (cf po_B_gain_AllG_source, B_gain_source, po_B_gain_SomeG_source, +0.00);5F (+0.00)	3
6_67261754_67264273_DEL_1	full	q12	NA	LOC124900229	LOC105377843	0	NA	NA	NA	NA	NA	NA	NA	NA	NA	NA	NA	NA	NA	NA	dbVar:nssv15166690;dbVar:nssv15166692;dbVar:nssv15161859;nssv15161868;dbVar:nssv15168255;dbVar:nssv15606075;dbVar:nssv15148107;dbVar:nssv15147397;dbVar:nssv15128684	6:60108-170745698;6:108667-170671083;6:156976-170610394;6:165633-170610382;6:29487689-80737650;6:53931544-68149750;6:57466922-68712228;6:58393646-71155405	0.00;0.00;0.00;0.00;0.00;0.02;0.02;0.02	NA	dbVar:nssv17976865;dbVar:nssv15138420	6:64244795-78871961;6:64549656-83426791	0.02;0.01	NA	NA	dbVar	chr6:66974581-67294691	0.01	NA	NA	NA	NA	NA	NA	IMH	6:47589331-73036081	0.2088	NA	chr6:66974581-67294691 dbVar	chr6:67261752-67264272 dbVar;6:67261753-67264272 esv3609352;6:67261755-67264272 DDD:21114;chr6:67261756-67264272 dbVar;	chr6:67261390-67264272 gnomAD-SV_v3_DEL_chr6_d3761a17;6:67261753-67264272 1000g;6:67261754-67264272 CMRI:7_pbsv.DEL.1235_duplicate2;6:67261755-67264272 esv2668670;6:67261757-67264272 IMH	0.345	0.35	6:67261251-67263238	L1PA10	6:67263264-67266355	L1PA10	NA	NA	NA	NA	NA	NA	NA	NA	NA	NA	NA	NA	NA	NA	NA	NA	NA	NA	NA	NA	-0.6	1B (cf Gene_count, RE_gene, -0.60);2B (cf po_P_loss_source, HI, OMIM_morbid, +0.00);2G (cf po_B_loss_someG_source, +0.00);3A (0 gene, +0.00);5F (+0.00)	3
6_67407596_67407669_DUP_1	full	q12	NA	LOC105377842	LOC105377845	0	NA	NA	NA	NA	NA	NA	NA	NA	NA	NA	NA	NA	NA	NA	dbVar:nssv15166690;dbVar:nssv15166692;dbVar:nssv15161859;nssv15161868;dbVar:nssv15168255;dbVar:nssv15606075;dbVar:nssv15148107;dbVar:nssv15147397;dbVar:nssv15128684	6:60108-170745698;6:108667-170671083;6:156976-170610394;6:165633-170610382;6:29487689-80737650;6:53931544-68149750;6:57466922-68712228;6:58393646-71155405	0.00;0.00;0.00;0.00;0.00;0.00;0.00;0.00	NA	dbVar:nssv17976865;dbVar:nssv15138420	6:64244795-78871961;6:64549656-83426791	0.00;0.00	NA	NA	NA	NA	NA	dbVar	chr6:67363959-67443606;chr6:67401030-67415269	0.01	NA	NA	NA	IMH	6:47589331-73036081	0.2088	NA	NA	chr6:67401030-67415269 dbVar	chr6:67363959-67443606 dbVar	0.015	0.035	6:67407356-67407814	(AT)n	6:67407356-67407814	(AT)n	NA	NA	NA	NA	NA	NA	NA	NA	NA	NA	NA	NA	NA	NA	NA	NA	NA	NA	NA	NA	-0.6	1B (cf Gene_count, RE_gene, -0.60);2B (cf po_P_gain_source, TS, OMIM_morbid, +0.00);3A (0 gene, +0.00);5F (+0.00)	3
6_67432468_67432575_DUP_1	full	q12	NA	LOC105377842	LOC105377845	0	NA	NA	NA	NA	NA	NA	NA	NA	NA	NA	NA	NA	NA	NA	dbVar:nssv15166690;dbVar:nssv15166692;dbVar:nssv15161859;nssv15161868;dbVar:nssv15168255;dbVar:nssv15606075;dbVar:nssv15148107;dbVar:nssv15147397;dbVar:nssv15128684	6:60108-170745698;6:108667-170671083;6:156976-170610394;6:165633-170610382;6:29487689-80737650;6:53931544-68149750;6:57466922-68712228;6:58393646-71155405	0.00;0.00;0.00;0.00;0.00;0.00;0.00;0.00	NA	dbVar:nssv17976865;dbVar:nssv15138420	6:64244795-78871961;6:64549656-83426791	0.00;0.00	NA	NA	IMH	6:67432447-67432935	0.1757	CMRI:213_pbsv.DEL.1393_duplicate2;HPRC:pbsv.DEL.4892;IMH;dbVar;esv2671967;gnomAD-SV_v3_DEL_chr6_18de36b9;gnomAD-SV_v3_DEL_chr6_54d48e29	chr6:67363959-67443606;chr6:67431617-67432646;6:67431964-67432582;6:67431965-67432606;chr6:67431965-67432606;chr6:67431965-67432608;chr6:67431965-67432909;6:67431966-67432608;chr6:67432303-67433136;chr6:67432458-67433071	0.0825	NA	NA	NA	IMH	6:47589331-73036081	0.2088	NA	6:67432447-67432935 IMH	chr6:67431617-67432646 gnomAD-SV_v3_DEL_chr6_18de36b9;6:67431965-67432606 CMRI:213_pbsv.DEL.1393_duplicate2;chr6:67431965-67432608 dbVar;6:67431966-67432608 IMH;chr6:67432458-67433071 dbVar;chr6:67432506-67432586 dbVar;	chr6:67363959-67443606 dbVar;6:67431964-67432582 esv2671967;chr6:67431965-67432606 HPRC:pbsv.DEL.4892;chr6:67431965-67432909 gnomAD-SV_v3_DEL_chr6_54d48e29;chr6:67432303-67433136 dbVar;chr6:67432500-67432537 HPRC:pbsv.DEL.4894;6:67432508-67432627 CMRI:1_pbsv.DEL.974_duplicate5	0.145	0.155	6:67432310-67432635	(TA)n	6:67432310-67432635	(TA)n	NA	NA	NA	NA	NA	NA	NA	NA	NA	NA	NA	NA	NA	NA	NA	NA	NA	NA	NA	NA	-0.6	1B (cf Gene_count, RE_gene, -0.60);2B (cf po_P_gain_source, TS, OMIM_morbid, +0.00);3A (0 gene, +0.00);4O (cf po_B_gain_AllG_source, B_gain_source, po_B_gain_SomeG_source, +0.00);5F (+0.00)	3
6_67513145_67513421_DEL_1	full	q12	NA	LOC105377842	LOC105377845	0	NA	NA	NA	NA	NA	NA	NA	NA	NA	NA	NA	NA	NA	NA	dbVar:nssv15166690;dbVar:nssv15166692;dbVar:nssv15161859;nssv15161868;dbVar:nssv15168255;dbVar:nssv15606075;dbVar:nssv15148107;dbVar:nssv15147397;dbVar:nssv15128684	6:60108-170745698;6:108667-170671083;6:156976-170610394;6:165633-170610382;6:29487689-80737650;6:53931544-68149750;6:57466922-68712228;6:58393646-71155405	0.00;0.00;0.00;0.00;0.00;0.00;0.00;0.00	NA	dbVar:nssv17976865;dbVar:nssv15138420	6:64244795-78871961;6:64549656-83426791	0.00;0.00	NA	NA	dbVar	chr6:67498906-68224857;chr6:67499107-67553107	0.01	NA	NA	NA	NA	NA	NA	IMH	6:47589331-73036081	0.2088	chr6:67498906-68224857 dbVar;	chr6:67492794-67513235 dbVar;chr6:67499107-67553107 dbVar	chr6:67513150-67513420 dbVar;	6:67513145-67513420 CMRI:1_pbsv.DEL.979_duplicate3;chr6:67513150-67513420 gnomAD-SV_v3_DEL_chr6_6596e873	0.275	0.265	6:67513154-67513787	L1MEg	6:67513154-67513787	L1MEg	NA	NA	NA	NA	NA	NA	NA	NA	NA	NA	NA	NA	NA	NA	NA	NA	NA	NA	NA	NA	-0.6	1B (cf Gene_count, RE_gene, -0.60);2B (cf po_P_loss_source, HI, OMIM_morbid, +0.00);2G (cf po_B_loss_someG_source, +0.00);3A (0 gene, +0.00);5F (+0.00)	3
6_67701903_67701977_DUP_1	full	q12	NA	LOC105377842	LOC105377845	0	NA	NA	NA	NA	NA	NA	NA	NA	NA	NA	NA	NA	NA	NA	dbVar:nssv15166690;dbVar:nssv15166692;dbVar:nssv15161859;nssv15161868;dbVar:nssv15168255;dbVar:nssv15606075;dbVar:nssv15148107;dbVar:nssv15147397;dbVar:nssv15128684	6:60108-170745698;6:108667-170671083;6:156976-170610394;6:165633-170610382;6:29487689-80737650;6:53931544-68149750;6:57466922-68712228;6:58393646-71155405	0.00;0.00;0.00;0.00;0.00;0.00;0.00;0.00	NA	dbVar:nssv17976865;dbVar:nssv15138420	6:64244795-78871961;6:64549656-83426791	0.00;0.00	NA	NA	dbVar	chr6:67498906-68224857	0.01	dbVar	chr6:67521851-67729428;chr6:67522241-67742051;chr6:67695569-67708536	0.01	NA	NA	NA	IMH	6:47589331-73036081	0.2088	NA	chr6:67498906-68224857 dbVar	chr6:67522241-67742051 dbVar;chr6:67701897-67701930 HPRC:pbsv.DEL.4918;chr6:67701943-67702002 dbVar	chr6:67521851-67729428 dbVar;chr6:67695569-67708536 dbVar;chr6:67701929-67701987 dbVar	0.045	0.03	6:67701759-67701809;6:67701810-67702052	(TATA)n;(TA)n	6:67701810-67702052;6:67702053-67702411	(TA)n;(TATA)n	NA	NA	NA	NA	NA	NA	NA	NA	NA	NA	NA	NA	NA	NA	NA	NA	NA	NA	NA	NA	-0.6	1B (cf Gene_count, RE_gene, -0.60);2B (cf po_P_gain_source, TS, OMIM_morbid, +0.00);3A (0 gene, +0.00);4O (cf po_B_gain_AllG_source, B_gain_source, po_B_gain_SomeG_source, +0.00);5F (+0.00)	3
6_68025289_68026202_DUP_1	full	q12	NA	LOC105377844	LOC102723883	0	NA	NA	NA	NA	NA	NA	NA	NA	NA	NA	NA	NA	NA	NA	dbVar:nssv15166690;dbVar:nssv15166692;dbVar:nssv15161859;nssv15161868;dbVar:nssv15168255;dbVar:nssv15606075;dbVar:nssv15148107;dbVar:nssv15147397;dbVar:nssv15128684	6:60108-170745698;6:108667-170671083;6:156976-170610394;6:165633-170610382;6:29487689-80737650;6:53931544-68149750;6:57466922-68712228;6:58393646-71155405	0.00;0.00;0.00;0.00;0.00;0.01;0.01;0.01	NA	dbVar:nssv17976865;dbVar:nssv15138420	6:64244795-78871961;6:64549656-83426791	0.01;0.00	NA	NA	dbVar	chr6:67498906-68224857;chr6:68020747-68430565;chr6:68025233-68026207	0.01	dbVar	chr6:68020046-68027123	0.01	NA	NA	NA	IMH	6:47589331-73036081	0.2088	chr6:68020747-68430565 dbVar;	chr6:67498906-68224857 dbVar;chr6:68025233-68026207 dbVar	NA	chr6:68020046-68027123 dbVar	0.3	0.275	6:68025017-68025299;6:68025306-68025328;6:68025339-68025437	L1MB1;(TC)n;L1M	6:68025689-68026104;6:68026204-68026422	LTR16E1;L1MA9	NA	NA	NA	NA	NA	NA	NA	NA	NA	NA	NA	NA	NA	NA	NA	NA	NA	NA	NA	NA	-0.6	1B (cf Gene_count, RE_gene, -0.60);2B (cf po_P_gain_source, TS, OMIM_morbid, +0.00);3A (0 gene, +0.00);4O (cf po_B_gain_AllG_source, B_gain_source, po_B_gain_SomeG_source, +0.00);5F (+0.00)	3
6_68210967_68211175_DUP_1	full	q12	NA	LOC105377846	LINC02549	0	NA	NA	NA	NA	NA	NA	NA	NA	NA	NA	NA	NA	NA	NA	dbVar:nssv15166690;dbVar:nssv15166692;dbVar:nssv15161859;nssv15161868;dbVar:nssv15168255;dbVar:nssv15606075;dbVar:nssv15147397;dbVar:nssv15128684	6:60108-170745698;6:108667-170671083;6:156976-170610394;6:165633-170610382;6:29487689-80737650;6:57466922-68712228;6:58393646-71155405	0.00;0.00;0.00;0.00;0.00;0.00;0.00	NA	dbVar:nssv17976865;dbVar:nssv15138420	6:64244795-78871961;6:64549656-83426791	0.00;0.00	NA	NA	dbVar	chr6:67498906-68224857;chr6:68020747-68430565;chr6:68210966-68211179	0.01	NA	NA	NA	NA	NA	NA	IMH	6:47589331-73036081	0.2088	chr6:68020747-68430565 dbVar;	chr6:67498906-68224857 dbVar;chr6:68210966-68211179 dbVar	NA	NA	0.33	0.375	6:68210882-68210979;6:68210980-68211169	MER58D;L2	6:68210980-68211169	L2	NA	NA	NA	NA	NA	NA	NA	NA	NA	NA	NA	NA	NA	NA	NA	NA	NA	NA	NA	NA	-0.6	1B (cf Gene_count, RE_gene, -0.60);2B (cf po_P_gain_source, TS, OMIM_morbid, +0.00);3A (0 gene, +0.00);4O (cf po_B_gain_AllG_source, B_gain_source, po_B_gain_SomeG_source, +0.00);5F (+0.00)	3
6_68432272_68433216_DEL_1	full	q12	NA	LINC02549	ADGRB3-DT	0	NA	NA	NA	NA	NA	NA	NA	NA	NA	NA	NA	NA	NA	NA	dbVar:nssv15166690;dbVar:nssv15166692;dbVar:nssv15161859;nssv15161868;dbVar:nssv15168255;dbVar:nssv15606075;dbVar:nssv15147397;dbVar:nssv15128684	6:60108-170745698;6:108667-170671083;6:156976-170610394;6:165633-170610382;6:29487689-80737650;6:57466922-68712228;6:58393646-71155405	0.00;0.00;0.00;0.00;0.00;0.01;0.01	NA	dbVar:nssv17976865;dbVar:nssv15138420	6:64244795-78871961;6:64549656-83426791	0.01;0.01	NA	NA	dbVar	chr6:68418198-68461790	0.01	NA	NA	NA	NA	NA	NA	IMH	6:47589331-73036081	0.2088	NA	chr6:68418198-68461790 dbVar	6:68432273-68433215 esv2656860;chr6:68432425-68433215 dbVar	6:68432272-68433215 CMRI:6_pbsv.DEL.1567_duplicate4;chr6:68432288-68433215 gnomAD-SV_v3_DEL_chr6_25c714a4	0.35	0.295	6:68432284-68432308;6:68432309-68433197	(T)n;L1HS	6:68432309-68433197	L1HS	NA	NA	NA	NA	NA	NA	NA	NA	NA	NA	NA	NA	NA	NA	NA	NA	NA	NA	NA	NA	-0.6	1B (cf Gene_count, RE_gene, -0.60);2B (cf po_P_loss_source, HI, OMIM_morbid, +0.00);2G (cf po_B_loss_someG_source, +0.00);3A (0 gene, +0.00);5F (+0.00)	3
6_68519864_68532257_DUP_1	full	q12	NA	LINC02549	ADGRB3-DT	0	NA	NA	NA	NA	NA	NA	NA	NA	NA	NA	NA	NA	NA	NA	dbVar:nssv15166690;dbVar:nssv15166692;dbVar:nssv15161859;nssv15161868;dbVar:nssv15168255;dbVar:nssv15606075;dbVar:nssv15147397;dbVar:nssv15128684	6:60108-170745698;6:108667-170671083;6:156976-170610394;6:165633-170610382;6:29487689-80737650;6:57466922-68712228;6:58393646-71155405	0.01;0.01;0.01;0.01;0.02;0.11;0.10	NA	dbVar:nssv17976865;dbVar:nssv15138420	6:64244795-78871961;6:64549656-83426791	0.08;0.07	NA	NA	NA	NA	NA	NA	NA	NA	NA	NA	NA	IMH	6:47589331-73036081	0.2088	6:68519864-68532255 CMRI:66_pbsv.SPLIT.DUP.1232;6:68520110-68532533 CMRI:66_pbsv.SPLIT.DUP.1233;6:68520250-68532033 1000g;	6:68512012-68531598 DDD:21139;chr6:68520050-68532361 dbVar;chr6:68520249-68532033 dbVar;chr6:68526808-68532108 dbVar	chr6:68522821-68522849 HPRC:pbsv.DEL.4979;6:68525209-68539492 nsv515885;6:68532224-68532559 CMRI:3_pbsv.DEL.1465_duplicate4;	chr6:68522770-68522867 gnomAD-SV_v3_DEL_chr6_12a49864;chr6:68522846-68522910 dbVar;chr6:68532053-68532559 dbVar;chr6:68532240-68532559 gnomAD-SV_v3_DEL_chr6_2a0d0758	0.385	0.42	6:68519525-68519857;6:68519858-68519887;6:68519888-68520137	L1MB1;(TATT)n;AluSx	6:68532236-68532559	AluYa5	NA	NA	NA	NA	NA	NA	NA	NA	NA	NA	NA	NA	NA	NA	NA	NA	NA	NA	NA	NA	-0.6	1B (cf Gene_count, RE_gene, -0.60);2B (cf po_P_gain_source, TS, OMIM_morbid, +0.00);2G (cf po_B_gain_someG_source, +0.00);3A (0 gene, +0.00);4O (cf po_B_gain_AllG_source, B_gain_source, po_B_gain_SomeG_source, +0.00);5F (+0.00)	3
6_69432526_69432754_DEL_1	full	q13	NA	LOC124901492	LMBRD1	0	NA	NA	NA	NA	NA	NA	NA	NA	NA	NA	NA	NA	NA	NA	dbVar:nssv15166690;dbVar:nssv15166692;dbVar:nssv15161859;nssv15161868;dbVar:nssv15168255;dbVar:nssv15606075;dbVar:nssv15128684;dbVar:nssv15136021;dbVar:nssv17970109	6:60108-170745698;6:108667-170671083;6:156976-170610394;6:165633-170610382;6:29487689-80737650;6:58393646-71155405;6:68735650-70794393;6:69228361-93669492	0.00;0.00;0.00;0.00;0.00;0.00;0.01;0.00	NA	dbVar:nssv17976865;dbVar:nssv15138420;dbVar:nssv15772498	6:64244795-78871961;6:64549656-83426791;6:68771569-72475647	0.00;0.00;0.01	NA	NA	dbVar	chr6:69413685-69466901;chr6:69417266-69526815	0.01	NA	NA	NA	NA	NA	NA	IMH	6:47589331-73036081	0.2088	chr6:69417266-69526815 dbVar	chr6:69413685-69466901 dbVar	chr6:69432528-69432754 HPRC:pbsv.DEL.5045;	6:69432528-69432754 CMRI:0_pbsv.DEL.1008_duplicate3;6:69432528-69432754 PacBioCoLoRS	0.73	0.7	6:69431792-69432765	SVA_A	6:69431792-69432765;6:69432809-69434107	SVA_A;SVA_A	NA	NA	NA	NA	NA	NA	NA	NA	NA	NA	NA	NA	NA	NA	NA	NA	NA	NA	NA	NA	-0.6	1B (cf Gene_count, RE_gene, -0.60);2B (cf po_P_loss_source, HI, OMIM_morbid, +0.00);2G (cf po_B_loss_someG_source, +0.00);3A (0 gene, +0.00);5F (+0.00)	3
6_70306334_70309795_DEL_1	full	q13	NA	COL9A1	LOC105377848	0	NA	NA	NA	NA	NA	NA	NA	NA	NA	NA	NA	NA	NA	NA	dbVar:nssv15166690;dbVar:nssv15166692;dbVar:nssv15161859;nssv15161868;dbVar:nssv15168255;dbVar:nssv15606075;dbVar:nssv15128684;dbVar:nssv15136021;dbVar:nssv17970109	6:60108-170745698;6:108667-170671083;6:156976-170610394;6:165633-170610382;6:29487689-80737650;6:58393646-71155405;6:68735650-70794393;6:69228361-93669492	0.00;0.00;0.00;0.00;0.01;0.03;0.17;0.01	NA	dbVar:nssv17976865;dbVar:nssv15138420;dbVar:nssv15772498;dbVar:nssv17957115	6:64244795-78871961;6:64549656-83426791;6:68771569-72475647;6:69455405-79211052	0.02;0.02;0.09;0.04	NA	NA	dbVar	chr6:70301539-70489554	0.01	NA	NA	NA	NA	NA	NA	IMH	6:47589331-73036081	0.2088	NA	chr6:70301539-70489554 dbVar	NA	chr6:70306334-70309794 dbVar	0.325	0.415	NA	NA	6:70309661-70309782	MER5A	NA	NA	NA	NA	NA	NA	NA	NA	NA	NA	NA	NA	NA	NA	NA	NA	NA	NA	NA	NA	-0.6	1B (cf Gene_count, RE_gene, -0.60);2B (cf po_P_loss_source, HI, OMIM_morbid, +0.00);2G (cf po_B_loss_someG_source, +0.00);3A (0 gene, +0.00);5F (+0.00)	3
6_70618709_70619924_DEL_1	full	q13	NA	SDHAF4	SMAP1	0	NA	NA	NA	NA	NA	NA	NA	NA	NA	NA	NA	NA	NA	NA	dbVar:nssv15166690;dbVar:nssv15166692;dbVar:nssv15161859;nssv15161868;dbVar:nssv15168255;dbVar:nssv15606075;dbVar:nssv15128684;dbVar:nssv15136021;dbVar:nssv17970109	6:60108-170745698;6:108667-170671083;6:156976-170610394;6:165633-170610382;6:29487689-80737650;6:58393646-71155405;6:68735650-70794393;6:69228361-93669492	0.00;0.00;0.00;0.00;0.00;0.01;0.06;0.00	NA	dbVar:nssv17976865;dbVar:nssv15138420;dbVar:nssv15772498;dbVar:nssv17957115;dbVar:nssv18326371	6:64244795-78871961;6:64549656-83426791;6:68771569-72475647;6:69455405-79211052;6:70395336-74490901	0.01;0.01;0.03;0.01;0.03	NA	NA	NA	NA	NA	NA	NA	NA	NA	NA	NA	IMH	6:47589331-73036081	0.2088	NA	NA	NA	chr6:70618613-70619829 dbVar	0.37	0.385	6:70618593-70618824	Tigger1	6:70619110-70620231	Tigger1	NA	NA	NA	NA	NA	NA	NA	NA	NA	NA	NA	NA	NA	NA	NA	NA	NA	NA	NA	NA	-0.6	1B (cf Gene_count, RE_gene, -0.60);2B (cf po_P_loss_source, HI, OMIM_morbid, +0.00);2G (cf po_B_loss_someG_source, +0.00);3A (0 gene, +0.00);5F (+0.00)	3
6_70981115_70981221_DEL_1	full	q13	NA	LOC124901229	LOC124901508	0	NA	NA	NA	NA	NA	NA	NA	NA	NA	NA	NA	NA	NA	NA	dbVar:nssv15166690;dbVar:nssv15166692;dbVar:nssv15161859;nssv15161868;dbVar:nssv15168255;dbVar:nssv15606075;dbVar:nssv15128684;dbVar:nssv17970109	6:60108-170745698;6:108667-170671083;6:156976-170610394;6:165633-170610382;6:29487689-80737650;6:58393646-71155405;6:69228361-93669492	0.00;0.00;0.00;0.00;0.00;0.00;0.00	NA	dbVar:nssv17976865;dbVar:nssv15138420;dbVar:nssv15772498;dbVar:nssv17957115;dbVar:nssv18326371	6:64244795-78871961;6:64549656-83426791;6:68771569-72475647;6:69455405-79211052;6:70395336-74490901	0.00;0.00;0.00;0.00;0.00	NA	NA	NA	NA	NA	NA	NA	NA	NA	NA	NA	IMH	6:47589331-73036081	0.2088	NA	NA	chr6:70981115-70981220 HPRC:pbsv.DEL.5127;	6:70981115-70981220 CMRI:7_pbsv.DEL.1296_duplicate2;6:70981115-70981220 PacBioCoLoRS	0.57	0.615	6:70980778-70981111;6:70981112-70981358	MLT1G3;G-rich	6:70981112-70981358	G-rich	NA	NA	NA	NA	NA	NA	NA	NA	NA	NA	NA	NA	NA	NA	NA	NA	NA	NA	NA	NA	-0.6	1B (cf Gene_count, RE_gene, -0.60);2B (cf po_P_loss_source, HI, OMIM_morbid, +0.00);2G (cf po_B_loss_someG_source, +0.00);3A (0 gene, +0.00);5F (+0.00)	3
6_71198474_71198531_DUP_1	full	q13	NA	LOC124901508	LOC124901338	0	NA	NA	NA	NA	NA	NA	NA	NA	NA	NA	NA	NA	NA	NA	dbVar:nssv15166690;dbVar:nssv15166692;dbVar:nssv15161859;nssv15161868;dbVar:nssv15168255;dbVar:nssv15606075;dbVar:nssv17970109	6:60108-170745698;6:108667-170671083;6:156976-170610394;6:165633-170610382;6:29487689-80737650;6:69228361-93669492	0.00;0.00;0.00;0.00;0.00;0.00	NA	dbVar:nssv17976865;dbVar:nssv15138420;dbVar:nssv15772498;dbVar:nssv17957115;dbVar:nssv18326371	6:64244795-78871961;6:64549656-83426791;6:68771569-72475647;6:69455405-79211052;6:70395336-74490901	0.00;0.00;0.00;0.00;0.00	NA	NA	dbVar;gnomAD-SV_v3_DUP_chr6_36ddc126	chr6:71176297-71228297;chr6:71198459-71198552	0.3352	dbVar	chr6:71174003-71202906;chr6:71193440-71200695	0.01	NA	NA	NA	IMH	6:47589331-73036081	0.2088	chr6:71198459-71198552 gnomAD-SV_v3_DUP_chr6_36ddc126	chr6:71176297-71228297 dbVar	chr6:71193440-71200695 dbVar;	chr6:71174003-71202906 dbVar;chr6:71198459-71198489 HPRC:pbsv.DEL.5145	0.26	0.275	NA	NA	6:71198607-71198816	MIR	NA	NA	NA	NA	NA	NA	NA	NA	NA	NA	NA	NA	NA	NA	NA	NA	NA	NA	NA	NA	-0.6	1B (cf Gene_count, RE_gene, -0.60);2B (cf po_P_gain_source, TS, OMIM_morbid, +0.00);3A (0 gene, +0.00);4O (cf po_B_gain_AllG_source, B_gain_source, po_B_gain_SomeG_source, +0.00);5F (+0.00)	3
6_71645509_71645584_DEL_1	full	q13	NA	LOC105377853	RIMS1	0	NA	NA	NA	NA	NA	NA	NA	NA	NA	NA	NA	NA	NA	NA	dbVar:nssv15166690;dbVar:nssv15166692;dbVar:nssv15161859;nssv15161868;dbVar:nssv15168255;dbVar:nssv15606075;dbVar:nssv17970109	6:60108-170745698;6:108667-170671083;6:156976-170610394;6:165633-170610382;6:29487689-80737650;6:69228361-93669492	0.00;0.00;0.00;0.00;0.00;0.00	NA	dbVar:nssv17976865;dbVar:nssv15138420;dbVar:nssv15772498;dbVar:nssv17957115;dbVar:nssv18326371	6:64244795-78871961;6:64549656-83426791;6:68771569-72475647;6:69455405-79211052;6:70395336-74490901	0.00;0.00;0.00;0.00;0.00	NA	NA	NA	NA	NA	NA	NA	NA	NA	NA	NA	IMH	6:47589331-73036081	0.2088	NA	NA	chr6:71645509-71645583 HPRC:pbsv.DEL.5189;	6:71645509-71645583 CMRI:0_pbsv.DEL.1034_duplicate1;6:71645509-71645583 PacBioCoLoRS	0.6	0.56	NA	NA	NA	NA	NA	NA	NA	NA	NA	NA	NA	NA	NA	NA	NA	NA	NA	NA	NA	NA	NA	NA	NA	NA	-0.6	1B (cf Gene_count, RE_gene, -0.60);2B (cf po_P_loss_source, HI, OMIM_morbid, +0.00);2G (cf po_B_loss_someG_source, +0.00);3A (0 gene, +0.00);5F (+0.00)	3
6_71832808_71832966_DEL_1	full	q13	NA	LOC105377853	RIMS1	0	NA	NA	NA	NA	NA	NA	NA	NA	NA	NA	NA	NA	NA	NA	dbVar:nssv15166690;dbVar:nssv15166692;dbVar:nssv15161859;nssv15161868;dbVar:nssv15168255;dbVar:nssv15606075;dbVar:nssv17970109	6:60108-170745698;6:108667-170671083;6:156976-170610394;6:165633-170610382;6:29487689-80737650;6:69228361-93669492	0.00;0.00;0.00;0.00;0.00;0.00	NA	dbVar:nssv17976865;dbVar:nssv15138420;dbVar:nssv15772498;dbVar:nssv17957115;dbVar:nssv18326371	6:64244795-78871961;6:64549656-83426791;6:68771569-72475647;6:69455405-79211052;6:70395336-74490901	0.00;0.00;0.00;0.00;0.00	NA	NA	NA	NA	NA	NA	NA	NA	NA	NA	NA	IMH	6:47589331-73036081	0.2088	NA	NA	chr6:71832809-71832965 dbVar	chr6:71830796-71832852 dbVar	0.265	0.285	6:71826716-71832734;6:71832762-71835120	L1PA3;L1MEf	6:71832762-71835120	L1MEf	NA	NA	NA	NA	NA	NA	NA	NA	NA	NA	NA	NA	NA	NA	NA	NA	NA	NA	NA	NA	-0.6	1B (cf Gene_count, RE_gene, -0.60);2B (cf po_P_loss_source, HI, OMIM_morbid, +0.00);2G (cf po_B_loss_someG_source, +0.00);3A (0 gene, +0.00);5F (+0.00)	3
6_71875763_71875842_DEL_1	full	q13	NA	LOC105377853	RIMS1	0	NA	NA	NA	NA	NA	NA	NA	NA	NA	NA	NA	NA	NA	NA	dbVar:nssv15166690;dbVar:nssv15166692;dbVar:nssv15161859;nssv15161868;dbVar:nssv15168255;dbVar:nssv15606075;dbVar:nssv17970109	6:60108-170745698;6:108667-170671083;6:156976-170610394;6:165633-170610382;6:29487689-80737650;6:69228361-93669492	0.00;0.00;0.00;0.00;0.00;0.00	NA	dbVar:nssv17976865;dbVar:nssv15138420;dbVar:nssv15772498;dbVar:nssv17957115;dbVar:nssv18326371;dbVar:nssv15133992	6:64244795-78871961;6:64549656-83426791;6:68771569-72475647;6:69455405-79211052;6:70395336-74490901;6:71845503-72098192	0.00;0.00;0.00;0.00;0.00;0.03	NA	NA	NA	NA	NA	NA	NA	NA	NA	NA	NA	IMH	6:47589331-73036081	0.2088	NA	NA	chr6:71875763-71875841 HPRC:pbsv.DEL.5203;chr6:71875763-71875841 dbVar	6:71875763-71875841 CMRI:0_pbsv.DEL.1038_duplicate2;6:71875763-71875841 PacBioCoLoRS	0.265	0.265	6:71874905-71875684;6:71875696-71875724	L1MD2;(T)n	NA	NA	NA	NA	NA	NA	NA	NA	NA	NA	NA	NA	NA	NA	NA	NA	NA	NA	NA	NA	NA	NA	-0.6	1B (cf Gene_count, RE_gene, -0.60);2B (cf po_P_loss_source, HI, OMIM_morbid, +0.00);2G (cf po_B_loss_someG_source, +0.00);3A (0 gene, +0.00);5F (+0.00)	3
6_72500159_72500213_DEL_1	full	q13	NA	LOC107986611	KCNQ5-DT	0	NA	NA	NA	NA	NA	NA	NA	NA	NA	NA	NA	NA	NA	NA	dbVar:nssv15166690;dbVar:nssv15166692;dbVar:nssv15161859;nssv15161868;dbVar:nssv15168255;dbVar:nssv15606075;dbVar:nssv17970109	6:60108-170745698;6:108667-170671083;6:156976-170610394;6:165633-170610382;6:29487689-80737650;6:69228361-93669492	0.00;0.00;0.00;0.00;0.00;0.00	NA	dbVar:nssv17976865;dbVar:nssv15138420;dbVar:nssv17957115;dbVar:nssv18326371;dbVar:nssv17172791;dbVar:nssv17956905	6:64244795-78871961;6:64549656-83426791;6:69455405-79211052;6:70395336-74490901;6:71887025-73653886;6:72089352-82566177	0.00;0.00;0.00;0.00;0.00;0.00	NA	NA	NA	NA	NA	NA	NA	NA	NA	NA	NA	IMH	6:47589331-73036081	0.2088	NA	NA	chr6:72500191-72500239 HPRC:pbsv.DEL.5239	6:72500161-72500213 CMRI:117_pbsv.DEL.1321_duplicate1	0.35	0.295	6:72500002-72500116;6:72500119-72500371	AluSg7;(AAGA)n	6:72500002-72500116;6:72500119-72500371	AluSg7;(AAGA)n	NA	NA	NA	NA	NA	NA	NA	NA	NA	NA	NA	NA	NA	NA	NA	NA	NA	NA	NA	NA	-0.6	1B (cf Gene_count, RE_gene, -0.60);2B (cf po_P_loss_source, HI, OMIM_morbid, +0.00);2G (cf po_B_loss_someG_source, +0.00);3A (0 gene, +0.00);5F (+0.00)	3
6_73321738_73326355_DEL_1	full	q13	NA	C6orf147	DPPA5	0	NA	NA	NA	NA	NA	NA	NA	NA	NA	NA	NA	NA	NA	NA	dbVar:nssv15166690;dbVar:nssv15166692;dbVar:nssv15161859;nssv15161868;dbVar:nssv15168255;dbVar:nssv15606075;dbVar:nssv17970109	6:60108-170745698;6:108667-170671083;6:156976-170610394;6:165633-170610382;6:29487689-80737650;6:69228361-93669492	0.00;0.00;0.00;0.00;0.01;0.02	NA	dbVar:nssv17976865;dbVar:nssv15138420;dbVar:nssv17957115;dbVar:nssv18326371;dbVar:nssv17172791;dbVar:nssv17956905;dbVar:nssv15154430	6:64244795-78871961;6:64549656-83426791;6:69455405-79211052;6:70395336-74490901;6:71887025-73653886;6:72089352-82566177;6:72964890-84120055	0.03;0.02;0.05;0.11;0.26;0.04;0.04	NA	NA	dbVar	chr6:73226335-74026175;chr6:73316579-73330235	0.01	NA	NA	NA	NA	NA	NA	NA	NA	NA	chr6:73316579-73330235 dbVar;chr6:73325277-73332277 dbVar	chr6:73226335-74026175 dbVar;chr6:73323923-73364977 dbVar	chr6:73321461-73326213 dbVar	chr6:73321277-73326277 dbVar	0.465	0.465	6:73321630-73321786;6:73321787-73321856	AluSz6;L1MC3	6:73326114-73326393;6:73326394-73326430	AluSg;(AAAAT)n	NA	NA	NA	NA	NA	NA	NA	NA	NA	NA	NA	NA	NA	NA	NA	NA	NA	NA	NA	NA	-0.6	1B (cf Gene_count, RE_gene, -0.60);2B (cf po_P_loss_source, HI, OMIM_morbid, +0.00);2G (cf po_B_loss_someG_source, +0.00);3A (0 gene, +0.00);5F (+0.00)	3
6_73357161_73357279_DEL_1	full	q13	NA	DPPA5	KHDC3L	0	NA	NA	NA	NA	NA	NA	NA	NA	NA	NA	NA	NA	NA	NA	dbVar:nssv15166690;dbVar:nssv15166692;dbVar:nssv15161859;nssv15161868;dbVar:nssv15168255;dbVar:nssv15606075;dbVar:nssv17970109	6:60108-170745698;6:108667-170671083;6:156976-170610394;6:165633-170610382;6:29487689-80737650;6:69228361-93669492	0.00;0.00;0.00;0.00;0.00;0.00	NA	dbVar:nssv17976865;dbVar:nssv15138420;dbVar:nssv17957115;dbVar:nssv18326371;dbVar:nssv17172791;dbVar:nssv17956905;dbVar:nssv15154430	6:64244795-78871961;6:64549656-83426791;6:69455405-79211052;6:70395336-74490901;6:71887025-73653886;6:72089352-82566177;6:72964890-84120055	0.00;0.00;0.00;0.00;0.01;0.00;0.00	NA	NA	dbVar	chr6:73226335-74026175;chr6:73323923-73364977	0.01	NA	NA	NA	NA	NA	NA	NA	NA	NA	chr6:73323923-73364977 dbVar	chr6:73226335-74026175 dbVar	NA	NA	0.365	0.315	6:73357005-73357106;6:73357107-73357128;6:73357130-73357263	SVA_C;AluJr;MER33	6:73357130-73357263;6:73357279-73357380	MER33;MER33	NA	NA	NA	NA	NA	NA	NA	NA	NA	NA	NA	NA	NA	NA	NA	NA	NA	NA	NA	NA	-0.6	1B (cf Gene_count, RE_gene, -0.60);2B (cf po_P_loss_source, HI, OMIM_morbid, +0.00);3A (0 gene, +0.00);5F (+0.00)	3
6_73460196_73461297_DEL_1	full	q13	NA	CGAS	MTO1	0	NA	NA	NA	NA	NA	NA	NA	NA	NA	NA	NA	NA	NA	NA	dbVar:nssv15166690;dbVar:nssv15166692;dbVar:nssv15161859;nssv15161868;dbVar:nssv15168255;dbVar:nssv15606075;dbVar:nssv17970109	6:60108-170745698;6:108667-170671083;6:156976-170610394;6:165633-170610382;6:29487689-80737650;6:69228361-93669492	0.00;0.00;0.00;0.00;0.00;0.00	NA	dbVar:nssv17976865;dbVar:nssv15138420;dbVar:nssv17957115;dbVar:nssv18326371;dbVar:nssv17172791;dbVar:nssv17956905;dbVar:nssv15154430	6:64244795-78871961;6:64549656-83426791;6:69455405-79211052;6:70395336-74490901;6:71887025-73653886;6:72089352-82566177;6:72964890-84120055	0.01;0.01;0.01;0.03;0.06;0.01;0.01	NA	NA	dbVar	chr6:73226335-74026175	0.01	NA	NA	NA	NA	NA	NA	NA	NA	NA	NA	chr6:73226335-74026175 dbVar	NA	NA	0.49	0.49	6:73459395-73460248	MER11D	6:73461306-73461534	AluY	NA	NA	NA	NA	NA	NA	NA	NA	NA	NA	NA	NA	NA	NA	NA	NA	NA	NA	NA	NA	-0.6	1B (cf Gene_count, RE_gene, -0.60);2B (cf po_P_loss_source, HI, OMIM_morbid, +0.00);3A (0 gene, +0.00);5F (+0.00)	3
6_73522538_73522647_DEL_1	full	q13	NA	EEF1A1	EEF1A1-AS1	0	NA	NA	NA	NA	NA	NA	NA	NA	NA	NA	NA	NA	NA	NA	dbVar:nssv15166690;dbVar:nssv15166692;dbVar:nssv15161859;nssv15161868;dbVar:nssv15168255;dbVar:nssv15606075;dbVar:nssv17970109	6:60108-170745698;6:108667-170671083;6:156976-170610394;6:165633-170610382;6:29487689-80737650;6:69228361-93669492	0.00;0.00;0.00;0.00;0.00;0.00	NA	dbVar:nssv17976865;dbVar:nssv15138420;dbVar:nssv17957115;dbVar:nssv18326371;dbVar:nssv17172791;dbVar:nssv17956905;dbVar:nssv15154430;dbVar:nssv16255333	6:64244795-78871961;6:64549656-83426791;6:69455405-79211052;6:70395336-74490901;6:71887025-73653886;6:72089352-82566177;6:72964890-84120055;6:73516837-79498320	0.00;0.00;0.00;0.00;0.01;0.00;0.00;0.00	NA	NA	dbVar	chr6:73226335-74026175	0.01	NA	NA	NA	NA	NA	NA	NA	NA	NA	NA	chr6:73226335-74026175 dbVar	chr6:73522538-73522646 HPRC:pbsv.DEL.5296;6:73522539-73522646 1000g;6:73522539-73522646 esv2668901;chr6:73522541-73522906 gnomAD-SV_v3_DEL_chr6_dd7c4727;	6:73522538-73522646 CMRI:3_pbsv.DEL.1559_duplicate2;6:73522538-73522646 PacBioCoLoRS;chr6:73522539-73522646 dbVar;chr6:73522541-73522646 dbVar;6:73522542-73522646 IMH	0.365	0.465	6:73522599-73522902	AluSz	6:73522599-73522902	AluSz	NA	NA	NA	NA	NA	NA	NA	NA	NA	NA	NA	NA	NA	NA	NA	NA	NA	NA	NA	NA	-0.6	1B (cf Gene_count, RE_gene, -0.60);2B (cf po_P_loss_source, HI, OMIM_morbid, +0.00);2G (cf po_B_loss_someG_source, +0.00);3A (0 gene, +0.00);5F (+0.00)	3
6_73660500_73660860_DEL_1	full	q13	NA	SLC17A5	CD109	0	NA	NA	NA	NA	NA	NA	NA	NA	NA	NA	NA	NA	NA	NA	dbVar:nssv15166690;dbVar:nssv15166692;dbVar:nssv15161859;nssv15161868;dbVar:nssv15168255;dbVar:nssv15606075;dbVar:nssv17970109	6:60108-170745698;6:108667-170671083;6:156976-170610394;6:165633-170610382;6:29487689-80737650;6:69228361-93669492	0.00;0.00;0.00;0.00;0.00;0.00	NA	dbVar:nssv17976865;dbVar:nssv15138420;dbVar:nssv17957115;dbVar:nssv18326371;dbVar:nssv17956905;dbVar:nssv15154430;dbVar:nssv16255333	6:64244795-78871961;6:64549656-83426791;6:69455405-79211052;6:70395336-74490901;6:72089352-82566177;6:72964890-84120055;6:73516837-79498320	0.00;0.00;0.00;0.01;0.00;0.00;0.01	NA	NA	dbVar	chr6:73226335-74026175	0.01	NA	NA	NA	NA	NA	NA	NA	NA	NA	NA	chr6:73226335-74026175 dbVar	chr6:73660565-73660615 dbVar	chr6:73660454-73660503 HPRC:pbsv.DEL.5317	0.81	0.755	6:73659865-73661745	SVA_D	6:73659865-73661745	SVA_D	NA	NA	NA	NA	NA	NA	NA	NA	NA	NA	NA	NA	NA	NA	NA	NA	NA	NA	NA	NA	-0.6	1B (cf Gene_count, RE_gene, -0.60);2B (cf po_P_loss_source, HI, OMIM_morbid, +0.00);2G (cf po_B_loss_someG_source, +0.00);3A (0 gene, +0.00);5F (+0.00)	3
6_73904286_73911217_DEL_1	full	q13	NA	CD109-AS1	LOC101928516	0	NA	NA	NA	NA	NA	NA	NA	NA	NA	NA	NA	NA	NA	NA	dbVar:nssv15166690;dbVar:nssv15166692;dbVar:nssv15161859;nssv15161868;dbVar:nssv15168255;dbVar:nssv15606075;dbVar:nssv17970109	6:60108-170745698;6:108667-170671083;6:156976-170610394;6:165633-170610382;6:29487689-80737650;6:69228361-93669492	0.00;0.00;0.00;0.00;0.01;0.03	NA	dbVar:nssv17976865;dbVar:nssv15138420;dbVar:nssv17957115;dbVar:nssv18326371;dbVar:nssv17956905;dbVar:nssv15154430;dbVar:nssv16255333	6:64244795-78871961;6:64549656-83426791;6:69455405-79211052;6:70395336-74490901;6:72089352-82566177;6:72964890-84120055;6:73516837-79498320	0.05;0.04;0.07;0.17;0.07;0.06;0.12	NA	NA	dbVar	chr6:73226335-74026175;chr6:73684176-74069674	0.01	NA	NA	NA	NA	NA	NA	NA	NA	NA	chr6:73684176-74069674 dbVar;	chr6:73226335-74026175 dbVar;chr6:73855022-73906393 dbVar	6:73903002-73911216 CMRI:0_pbsv.DEL.1078_duplicate1;6:73903480-73910976 dgv1132e199;6:73903854-73910680 DDD:21264;6:73903891-73910649 IMH;chr6:73903891-73910756 gnomAD-SV_v3_DEL_chr6_04073eb1;6:73903892-73910689 esv3609523	6:73903001-73911216 PacBioCoLoRS;chr6:73903002-73911216 HPRC:pbsv.DEL.5334;6:73903801-73910455 IMH;chr6:73903869-73910673 dbVar;chr6:73903891-73910689 dbVar;6:73903892-73910689 1000g	0.495	0.37	6:73902988-73904286;6:73904287-73904345;6:73904348-73908939	LTR12C;HERV9-int;HERV9-int	6:73909809-73911215;6:73911216-73911550	LTR12C;L1M2	NA	NA	NA	NA	NA	NA	NA	NA	NA	NA	NA	NA	NA	NA	NA	NA	NA	NA	NA	NA	-0.6	1B (cf Gene_count, RE_gene, -0.60);2B (cf po_P_loss_source, HI, OMIM_morbid, +0.00);2G (cf po_B_loss_someG_source, +0.00);3A (0 gene, +0.00);5F (+0.00)	3
6_73997689_74007158_DUP_1	full	q13	NA	CD109-AS1	LOC101928516	0	NA	NA	NA	NA	NA	NA	NA	NA	NA	NA	NA	NA	NA	NA	dbVar:nssv15166690;dbVar:nssv15166692;dbVar:nssv15161859;nssv15161868;dbVar:nssv15168255;dbVar:nssv15606075;dbVar:nssv17970109	6:60108-170745698;6:108667-170671083;6:156976-170610394;6:165633-170610382;6:29487689-80737650;6:69228361-93669492	0.01;0.01;0.01;0.01;0.02;0.04	NA	dbVar:nssv17976865;dbVar:nssv15138420;dbVar:nssv17957115;dbVar:nssv18326371;dbVar:nssv17956905;dbVar:nssv15154430;dbVar:nssv16255333	6:64244795-78871961;6:64549656-83426791;6:69455405-79211052;6:70395336-74490901;6:72089352-82566177;6:72964890-84120055;6:73516837-79498320	0.06;0.05;0.10;0.23;0.09;0.08;0.16	NA	NA	dbVar	chr6:73226335-74026175;chr6:73684176-74069674	0.01	NA	NA	NA	NA	NA	NA	NA	NA	NA	chr6:73684176-74069674 dbVar;chr6:73996469-74006522 dbVar;6:73997689-74007157 CMRI:28_pbsv.SPLIT.DUP.1515;chr6:73998114-74008768 dbVar;6:73998115-74008768 1000g;6:73999025-74008632 IMH;6:73999160-74007305 esv2422169;6:73999172-74008644 CMRI:20_pbsv.SPLIT.DUP.1396;6:74000237-74006940 nsv514371	chr6:73226335-74026175 dbVar;6:73992848-74006944 DDD:21267;chr6:73997687-74007156 HPRC:pbsv.SPLIT.DUP.5344;6:73998110-74008782 TS40:ISCA-46613;6:73998115-74008768 1000g;6:73998115-74008768 dgv1194e214;chr6:73999083-74008579 gnomAD-SV_v3_DUP_chr6_5b2160a4;6:73999169-74007298 TS40:ISCA-46614;chr6:73999172-74008644 HPRC:pbsv.SPLIT.DUP.5345	NA	chr6:74001481-74001594 dbVar	0.315	0.3	6:73996850-73997646;6:73997670-73999172	L1PA16;L1PA3	6:74007017-74007145;6:74007168-74013006	L1ME4b;L1PA4	NA	NA	NA	NA	NA	NA	NA	NA	NA	NA	NA	NA	NA	NA	NA	NA	NA	NA	NA	NA	-0.6	1B (cf Gene_count, RE_gene, -0.60);2B (cf po_P_gain_source, TS, OMIM_morbid, +0.00);3A (0 gene, +0.00);4O (cf po_B_gain_AllG_source, B_gain_source, po_B_gain_SomeG_source, +0.00);5F (+0.00)	3
6_73999172_74008645_DUP_1	full	q13	NA	CD109-AS1	LOC101928516	0	NA	NA	NA	NA	NA	NA	NA	NA	NA	NA	NA	NA	NA	NA	dbVar:nssv15166690;dbVar:nssv15166692;dbVar:nssv15161859;nssv15161868;dbVar:nssv15168255;dbVar:nssv15606075;dbVar:nssv17970109	6:60108-170745698;6:108667-170671083;6:156976-170610394;6:165633-170610382;6:29487689-80737650;6:69228361-93669492	0.01;0.01;0.01;0.01;0.02;0.04	NA	dbVar:nssv17976865;dbVar:nssv15138420;dbVar:nssv17957115;dbVar:nssv18326371;dbVar:nssv17956905;dbVar:nssv15154430;dbVar:nssv16255333	6:64244795-78871961;6:64549656-83426791;6:69455405-79211052;6:70395336-74490901;6:72089352-82566177;6:72964890-84120055;6:73516837-79498320	0.06;0.05;0.10;0.23;0.09;0.08;0.16	NA	NA	1000g;TS40:ISCA-46613;dbVar;dgv1194e214	chr6:73226335-74026175;chr6:73684176-74069674;6:73998110-74008782;chr6:73998114-74008768;6:73998115-74008768;6:73998115-74008768;6:73998115-74008768	0.0951	NA	NA	NA	NA	NA	NA	NA	NA	NA	chr6:73684176-74069674 dbVar;chr6:73996469-74006522 dbVar;6:73997689-74007157 CMRI:28_pbsv.SPLIT.DUP.1515;chr6:73998114-74008768 dbVar;6:73998115-74008768 1000g;6:73999025-74008632 IMH;6:73999160-74007305 esv2422169;6:73999172-74008644 CMRI:20_pbsv.SPLIT.DUP.1396;6:74000237-74006940 nsv514371	chr6:73226335-74026175 dbVar;6:73992848-74006944 DDD:21267;chr6:73997687-74007156 HPRC:pbsv.SPLIT.DUP.5344;6:73998110-74008782 TS40:ISCA-46613;6:73998115-74008768 1000g;6:73998115-74008768 dgv1194e214;chr6:73999083-74008579 gnomAD-SV_v3_DUP_chr6_5b2160a4;6:73999169-74007298 TS40:ISCA-46614;chr6:73999172-74008644 HPRC:pbsv.SPLIT.DUP.5345	NA	chr6:74001481-74001594 dbVar	0.375	0.39	6:73997670-73999172;6:73999170-73999628	L1PA3;L1PA16	6:74007168-74013006	L1PA4	NA	NA	NA	NA	NA	NA	NA	NA	NA	NA	NA	NA	NA	NA	NA	NA	NA	NA	NA	NA	-0.6	1B (cf Gene_count, RE_gene, -0.60);2B (cf po_P_gain_source, TS, OMIM_morbid, +0.00);3A (0 gene, +0.00);4O (cf po_B_gain_AllG_source, B_gain_source, po_B_gain_SomeG_source, +0.00);5F (+0.00)	3
6_75049396_75049478_DUP_1	full	q13	NA	LOC105377858	COL12A1	0	NA	NA	NA	NA	NA	NA	NA	NA	NA	NA	NA	NA	NA	NA	dbVar:nssv15166690;dbVar:nssv15166692;dbVar:nssv15161859;nssv15161868;dbVar:nssv15168255;dbVar:nssv15606075;dbVar:nssv17970109;dbVar:nssv15148895	6:60108-170745698;6:108667-170671083;6:156976-170610394;6:165633-170610382;6:29487689-80737650;6:69228361-93669492;6:74382808-142040500	0.00;0.00;0.00;0.00;0.00;0.00;0.00	NA	dbVar:nssv17976865;dbVar:nssv15138420;dbVar:nssv17957115;dbVar:nssv17956905;dbVar:nssv15154430;dbVar:nssv16255333	6:64244795-78871961;6:64549656-83426791;6:69455405-79211052;6:72089352-82566177;6:72964890-84120055;6:73516837-79498320	0.00;0.00;0.00;0.00;0.00;0.00	NA	NA	dbVar	chr6:74977004-75076628	0.01	NA	NA	NA	NA	NA	NA	NA	NA	NA	NA	chr6:74977004-75076628 dbVar	NA	NA	0.5	0.475	6:75049294-75049330;6:75049370-75049421;6:75049422-75049483	(CCCTAGC)n;A-rich;GA-rich	6:75049370-75049421;6:75049422-75049483	A-rich;GA-rich	NA	NA	NA	NA	NA	NA	NA	NA	NA	NA	NA	NA	NA	NA	NA	NA	NA	NA	NA	NA	-0.6	1B (cf Gene_count, RE_gene, -0.60);2B (cf po_P_gain_source, TS, OMIM_morbid, +0.00);3A (0 gene, +0.00);4O (cf po_B_gain_AllG_source, B_gain_source, po_B_gain_SomeG_source, +0.00);5F (+0.00)	3
6_76203227_76203280_DUP_1	full	q14.1	NA	IMPG1	LINC02540	0	NA	NA	NA	NA	NA	NA	NA	NA	NA	NA	NA	NA	NA	NA	dbVar:nssv15166690;dbVar:nssv15166692;dbVar:nssv15161859;nssv15161868;dbVar:nssv15168255;dbVar:nssv15606075;dbVar:nssv17970109;dbVar:nssv15148895	6:60108-170745698;6:108667-170671083;6:156976-170610394;6:165633-170610382;6:29487689-80737650;6:69228361-93669492;6:74382808-142040500	0.00;0.00;0.00;0.00;0.00;0.00;0.00	NA	dbVar:nssv17976865;dbVar:nssv15138420;dbVar:nssv17957115;dbVar:nssv17956905;dbVar:nssv15154430;dbVar:nssv16255333;dbVar:nssv15139907	6:64244795-78871961;6:64549656-83426791;6:69455405-79211052;6:72089352-82566177;6:72964890-84120055;6:73516837-79498320;6:75926200-92710793	0.00;0.00;0.00;0.00;0.00;0.00;0.00	NA	NA	dbVar	chr6:75826682-76550554	0.01	NA	NA	NA	NA	NA	NA	NA	NA	NA	NA	chr6:75826682-76550554 dbVar	NA	NA	0.285	0.23	6:76202870-76203234;6:76203235-76203342;6:76203239-76203370	L1PB1;(ATGT)n;(TA)n	6:76202870-76203234;6:76203235-76203342;6:76203239-76203370	L1PB1;(ATGT)n;(TA)n	NA	NA	NA	NA	NA	NA	NA	NA	NA	NA	NA	NA	NA	NA	NA	NA	NA	NA	NA	NA	-0.6	1B (cf Gene_count, RE_gene, -0.60);2B (cf po_P_gain_source, TS, OMIM_morbid, +0.00);3A (0 gene, +0.00);4O (cf po_B_gain_AllG_source, B_gain_source, po_B_gain_SomeG_source, +0.00);5F (+0.00)	3
6_76272006_76272059_DUP_1	full	q14.1	NA	IMPG1	LINC02540	0	NA	NA	NA	NA	NA	NA	NA	NA	NA	NA	NA	NA	NA	NA	dbVar:nssv15166690;dbVar:nssv15166692;dbVar:nssv15161859;nssv15161868;dbVar:nssv15168255;dbVar:nssv15606075;dbVar:nssv17970109;dbVar:nssv15148895	6:60108-170745698;6:108667-170671083;6:156976-170610394;6:165633-170610382;6:29487689-80737650;6:69228361-93669492;6:74382808-142040500	0.00;0.00;0.00;0.00;0.00;0.00;0.00	NA	dbVar:nssv17976865;dbVar:nssv15138420;dbVar:nssv17957115;dbVar:nssv17956905;dbVar:nssv15154430;dbVar:nssv16255333;dbVar:nssv15139907	6:64244795-78871961;6:64549656-83426791;6:69455405-79211052;6:72089352-82566177;6:72964890-84120055;6:73516837-79498320;6:75926200-92710793	0.00;0.00;0.00;0.00;0.00;0.00;0.00	NA	NA	dbVar	chr6:75826682-76550554;chr6:76269008-76274206	0.01	dbVar	chr6:76267911-76275097;chr6:76268019-76274996;chr6:76269008-76274206	0.01	NA	NA	NA	NA	NA	NA	chr6:76269008-76274206 dbVar	chr6:75826682-76550554 dbVar	chr6:76268019-76274996 dbVar;	chr6:76267911-76275097 dbVar;chr6:76269008-76274206 dbVar	0.285	0.29	6:76271186-76271986;6:76271987-76272244	L1M1;(TTTC)n	6:76271186-76271986;6:76271987-76272244	L1M1;(TTTC)n	NA	NA	NA	NA	NA	NA	NA	NA	NA	NA	NA	NA	NA	NA	NA	NA	NA	NA	NA	NA	-0.6	1B (cf Gene_count, RE_gene, -0.60);2B (cf po_P_gain_source, TS, OMIM_morbid, +0.00);3A (0 gene, +0.00);4O (cf po_B_gain_AllG_source, B_gain_source, po_B_gain_SomeG_source, +0.00);5F (+0.00)	3
6_76283611_76283965_DEL_1	full	q14.1	NA	IMPG1	LINC02540	0	NA	NA	NA	NA	NA	NA	NA	NA	NA	NA	NA	NA	NA	NA	dbVar:nssv15166690;dbVar:nssv15166692;dbVar:nssv15161859;nssv15161868;dbVar:nssv15168255;dbVar:nssv15606075;dbVar:nssv17970109;dbVar:nssv15148895	6:60108-170745698;6:108667-170671083;6:156976-170610394;6:165633-170610382;6:29487689-80737650;6:69228361-93669492;6:74382808-142040500	0.00;0.00;0.00;0.00;0.00;0.00;0.00	NA	dbVar:nssv17976865;dbVar:nssv15138420;dbVar:nssv17957115;dbVar:nssv17956905;dbVar:nssv15154430;dbVar:nssv16255333;dbVar:nssv15139907	6:64244795-78871961;6:64549656-83426791;6:69455405-79211052;6:72089352-82566177;6:72964890-84120055;6:73516837-79498320;6:75926200-92710793	0.00;0.00;0.00;0.00;0.00;0.01;0.00	NA	NA	dbVar	chr6:75826682-76550554	0.01	NA	NA	NA	NA	NA	NA	NA	NA	NA	NA	chr6:75826682-76550554 dbVar	NA	NA	0.24	0.33	6:76283469-76284290	L1MA4	6:76283469-76284290	L1MA4	NA	NA	NA	NA	NA	NA	NA	NA	NA	NA	NA	NA	NA	NA	NA	NA	NA	NA	NA	NA	-0.6	1B (cf Gene_count, RE_gene, -0.60);2B (cf po_P_loss_source, HI, OMIM_morbid, +0.00);3A (0 gene, +0.00);5F (+0.00)	3
6_77590431_77590826_DUP_1	full	q14.1	NA	LOC124901493	MEI4	0	NA	NA	NA	NA	NA	NA	NA	NA	NA	NA	NA	NA	NA	NA	dbVar:nssv15166690;dbVar:nssv15166692;dbVar:nssv15161859;nssv15161868;dbVar:nssv15168255;dbVar:nssv15606075;dbVar:nssv17970109;dbVar:nssv15148895	6:60108-170745698;6:108667-170671083;6:156976-170610394;6:165633-170610382;6:29487689-80737650;6:69228361-93669492;6:74382808-142040500	0.00;0.00;0.00;0.00;0.00;0.00;0.00	NA	dbVar:nssv17976865;dbVar:nssv15138420;dbVar:nssv17957115;dbVar:nssv17956905;dbVar:nssv15154430;dbVar:nssv16255333;dbVar:nssv15139907	6:64244795-78871961;6:64549656-83426791;6:69455405-79211052;6:72089352-82566177;6:72964890-84120055;6:73516837-79498320;6:75926200-92710793	0.00;0.00;0.00;0.00;0.00;0.01;0.00	NA	NA	NA	NA	NA	dbVar	chr6:77578265-77601168	0.01	NA	NA	NA	NA	NA	NA	NA	NA	chr6:77590527-77590547 HPRC:pbsv.DEL.5545;chr6:77590587-77590674 HPRC:pbsv.DEL.5546;6:77590595-77590648 PacBioCoLoRS;chr6:77590826-77590892 HPRC:pbsv.DEL.5548	chr6:77578265-77601168 dbVar;6:77590575-77590780 CMRI:23_pbsv.DEL.1156_duplicate1;6:77590595-77590648 CMRI:0_pbsv.DEL.1125_duplicate3;6:77590788-77590892 CMRI:22_pbsv.DEL.1502_duplicate3	0.165	0.07	6:77590325-77590358;6:77590359-77590390;6:77590391-77590419;6:77590420-77591530	MLT2A2;(TA)n;MLT2A2;(TA)n	6:77590420-77591530	(TA)n	NA	NA	NA	NA	NA	NA	NA	NA	NA	NA	NA	NA	NA	NA	NA	NA	NA	NA	NA	NA	-0.6	1B (cf Gene_count, RE_gene, -0.60);2B (cf po_P_gain_source, TS, OMIM_morbid, +0.00);3A (0 gene, +0.00);5F (+0.00)	3
6_78526712_78527134_DEL_1	full	q14.1	NA	LOC105377865	MIR10524	0	NA	NA	NA	NA	NA	NA	NA	NA	NA	NA	NA	NA	NA	NA	dbVar:nssv15166690;dbVar:nssv15166692;dbVar:nssv15161859;nssv15161868;dbVar:nssv15168255;dbVar:nssv15606075;dbVar:nssv17970109;dbVar:nssv15148895	6:60108-170745698;6:108667-170671083;6:156976-170610394;6:165633-170610382;6:29487689-80737650;6:69228361-93669492;6:74382808-142040500	0.00;0.00;0.00;0.00;0.00;0.00;0.00	NA	dbVar:nssv17976865;dbVar:nssv15138420;dbVar:nssv17957115;dbVar:nssv17956905;dbVar:nssv15154430;dbVar:nssv16255333;dbVar:nssv15139907;dbVar:nssv16215036	6:64244795-78871961;6:64549656-83426791;6:69455405-79211052;6:72089352-82566177;6:72964890-84120055;6:73516837-79498320;6:75926200-92710793;6:77852359-79037083	0.00;0.00;0.00;0.00;0.00;0.01;0.00;0.04	NA	NA	dbVar	chr6:78138100-78769911	0.01	NA	NA	NA	NA	NA	NA	NA	NA	NA	NA	chr6:78138100-78769911 dbVar	NA	NA	0.455	0.41	NA	NA	NA	NA	NA	NA	NA	NA	NA	NA	NA	NA	NA	NA	NA	NA	NA	NA	NA	NA	NA	NA	NA	NA	-0.6	1B (cf Gene_count, RE_gene, -0.60);2B (cf po_P_loss_source, HI, OMIM_morbid, +0.00);3A (0 gene, +0.00);5F (+0.00)	3
6_78791807_78791874_DEL_1	full	q14.1	NA	MIR10524	LOC107986613	0	NA	NA	NA	NA	NA	NA	NA	NA	NA	NA	NA	NA	NA	NA	dbVar:nssv15166690;dbVar:nssv15166692;dbVar:nssv15161859;nssv15161868;dbVar:nssv15168255;dbVar:nssv15606075;dbVar:nssv17970109;dbVar:nssv15148895	6:60108-170745698;6:108667-170671083;6:156976-170610394;6:165633-170610382;6:29487689-80737650;6:69228361-93669492;6:74382808-142040500	0.00;0.00;0.00;0.00;0.00;0.00;0.00	NA	dbVar:nssv17976865;dbVar:nssv15138420;dbVar:nssv17957115;dbVar:nssv17956905;dbVar:nssv15154430;dbVar:nssv16255333;dbVar:nssv15139907;dbVar:nssv16215036	6:64244795-78871961;6:64549656-83426791;6:69455405-79211052;6:72089352-82566177;6:72964890-84120055;6:73516837-79498320;6:75926200-92710793;6:77852359-79037083	0.00;0.00;0.00;0.00;0.00;0.00;0.00;0.01	NA	NA	NA	NA	NA	NA	NA	NA	NA	NA	NA	NA	NA	NA	NA	NA	NA	NA	0.31	0.31	6:78790526-78792632	L1PA13	6:78790526-78792632	L1PA13	NA	NA	NA	NA	NA	NA	NA	NA	NA	NA	NA	NA	NA	NA	NA	NA	NA	NA	NA	NA	-0.6	1B (cf Gene_count, RE_gene, -0.60);2B (cf po_P_loss_source, HI, OMIM_morbid, +0.00);3A (0 gene, +0.00);5F (+0.00)	3
6_78811366_78820969_DEL_1	full	q14.1	NA	MIR10524	LOC107986613	0	NA	NA	NA	NA	NA	NA	NA	NA	NA	NA	NA	NA	NA	NA	dbVar:nssv15166690;dbVar:nssv15166692;dbVar:nssv15161859;nssv15161868;dbVar:nssv15168255;dbVar:nssv15606075;dbVar:nssv17970109;dbVar:nssv15148895	6:60108-170745698;6:108667-170671083;6:156976-170610394;6:165633-170610382;6:29487689-80737650;6:69228361-93669492;6:74382808-142040500	0.01;0.01;0.01;0.01;0.02;0.04;0.01	NA	dbVar:nssv17976865;dbVar:nssv15138420;dbVar:nssv17957115;dbVar:nssv17956905;dbVar:nssv15154430;dbVar:nssv16255333;dbVar:nssv15139907;dbVar:nssv16215036	6:64244795-78871961;6:64549656-83426791;6:69455405-79211052;6:72089352-82566177;6:72964890-84120055;6:73516837-79498320;6:75926200-92710793;6:77852359-79037083	0.07;0.05;0.10;0.09;0.09;0.16;0.06;0.81	NA	NA	NA	NA	NA	NA	NA	NA	NA	NA	NA	NA	NA	NA	NA	NA	6:78811349-78814900 nsv514377;chr6:78811366-78820968 HPRC:pbsv.DEL.5619;6:78811367-78820968 DDD:21382;chr6:78811369-78820972 dbVar;chr6:78811370-78820968 gnomAD-SV_v3_DEL_chr6_f0819fab;6:78811370-78820972 esv3609673;chr6:78815926-78815979 dbVar;chr6:78818302-78818401 dbVar	chr6:78811186-78818621 dbVar;6:78811366-78820968 CMRI:0_pbsv.DEL.1142_duplicate2;6:78811366-78820968 PacBioCoLoRS;6:78811367-78820968 dgv1138e199;chr6:78811370-78820968 dbVar;6:78811370-78820972 1000g;6:78811371-78820968 IMH;chr6:78816838-78816969 dbVar	0.395	0.365	NA	NA	6:78819859-78821859	L1PA5	NA	NA	NA	NA	NA	NA	NA	NA	NA	NA	NA	NA	NA	NA	NA	NA	NA	NA	NA	NA	-0.6	1B (cf Gene_count, RE_gene, -0.60);2B (cf po_P_loss_source, HI, OMIM_morbid, +0.00);2G (cf po_B_loss_someG_source, +0.00);3A (0 gene, +0.00);5F (+0.00)	3
6_79118027_79118109_DUP_1	full	q14.1	NA	LOC124901346	LOC124901347	0	NA	NA	NA	NA	NA	NA	NA	NA	NA	NA	NA	NA	NA	NA	dbVar:nssv15166690;dbVar:nssv15166692;dbVar:nssv15161859;nssv15161868;dbVar:nssv15168255;dbVar:nssv15606075;dbVar:nssv17970109;dbVar:nssv15148895	6:60108-170745698;6:108667-170671083;6:156976-170610394;6:165633-170610382;6:29487689-80737650;6:69228361-93669492;6:74382808-142040500	0.00;0.00;0.00;0.00;0.00;0.00;0.00	NA	dbVar:nssv15138420;dbVar:nssv17957115;dbVar:nssv17956905;dbVar:nssv15154430;dbVar:nssv16255333;dbVar:nssv15139907;dbVar:nssv15142370;dbVar:nssv18787617;nssv18789459	6:64549656-83426791;6:69455405-79211052;6:72089352-82566177;6:72964890-84120055;6:73516837-79498320;6:75926200-92710793;6:78912020-84096427;6:78940694-80203232	0.00;0.00;0.00;0.00;0.00;0.00;0.00;0.01	NA	NA	NA	NA	NA	dbVar	chr6:79085485-79214414;chr6:79086694-79174186	0.01	NA	NA	NA	NA	NA	NA	NA	NA	chr6:79086694-79174186 dbVar	chr6:79085485-79214414 dbVar	0.46	0.415	6:79117234-79119818	L1ME1	6:79117234-79119818	L1ME1	NA	NA	NA	NA	NA	NA	NA	NA	NA	NA	NA	NA	NA	NA	NA	NA	NA	NA	NA	NA	-0.6	1B (cf Gene_count, RE_gene, -0.60);2B (cf po_P_gain_source, TS, OMIM_morbid, +0.00);3A (0 gene, +0.00);5F (+0.00)	3
6_79821004_79825240_DEL_1	full	q14.1	NA	LINC01621	LOC107986614	0	NA	NA	NA	NA	NA	NA	NA	NA	NA	NA	NA	NA	NA	NA	dbVar:nssv15166690;dbVar:nssv15166692;dbVar:nssv15161859;nssv15161868;dbVar:nssv15168255;dbVar:nssv15606075;dbVar:nssv17970109;dbVar:nssv15148895	6:60108-170745698;6:108667-170671083;6:156976-170610394;6:165633-170610382;6:29487689-80737650;6:69228361-93669492;6:74382808-142040500	0.00;0.00;0.00;0.00;0.01;0.02;0.01	NA	dbVar:nssv15138420;dbVar:nssv17956905;dbVar:nssv15154430;dbVar:nssv15139907;dbVar:nssv15142370;dbVar:nssv18787617;nssv18789459	6:64549656-83426791;6:72089352-82566177;6:72964890-84120055;6:75926200-92710793;6:78912020-84096427;6:78940694-80203232	0.02;0.04;0.04;0.03;0.08;0.34	NA	NA	NA	NA	NA	NA	NA	NA	NA	NA	NA	NA	NA	NA	NA	NA	chr6:79822386-79822445 dbVar;	chr6:79821008-79825239 dbVar;chr6:79822389-79822445 dbVar	0.43	0.315	6:79820745-79821032	AluJb	NA	NA	NA	NA	NA	NA	NA	NA	NA	NA	NA	NA	NA	NA	NA	NA	NA	NA	NA	NA	NA	NA	-0.6	1B (cf Gene_count, RE_gene, -0.60);2B (cf po_P_loss_source, HI, OMIM_morbid, +0.00);2G (cf po_B_loss_someG_source, +0.00);3A (0 gene, +0.00);5F (+0.00)	3
6_79872208_79872356_DEL_1	full	q14.1	NA	LOC107986614	ELOVL4	0	NA	NA	NA	NA	NA	NA	NA	NA	NA	NA	NA	NA	NA	NA	dbVar:nssv15166690;dbVar:nssv15166692;dbVar:nssv15161859;nssv15161868;dbVar:nssv15168255;dbVar:nssv15606075;dbVar:nssv17970109;dbVar:nssv15148895	6:60108-170745698;6:108667-170671083;6:156976-170610394;6:165633-170610382;6:29487689-80737650;6:69228361-93669492;6:74382808-142040500	0.00;0.00;0.00;0.00;0.00;0.00;0.00	NA	dbVar:nssv15138420;dbVar:nssv17956905;dbVar:nssv15154430;dbVar:nssv15139907;dbVar:nssv15142370;dbVar:nssv18787617;nssv18789459	6:64549656-83426791;6:72089352-82566177;6:72964890-84120055;6:75926200-92710793;6:78912020-84096427;6:78940694-80203232	0.00;0.00;0.00;0.00;0.00;0.01	NA	NA	NA	NA	NA	NA	NA	NA	NA	NA	NA	NA	NA	NA	NA	NA	NA	chr6:79872211-79872355 dbVar	0.34	0.37	6:79872239-79872319	L2c	6:79872239-79872319	L2c	NA	NA	NA	NA	NA	NA	NA	NA	NA	NA	NA	NA	NA	NA	NA	NA	NA	NA	NA	NA	-0.6	1B (cf Gene_count, RE_gene, -0.60);2B (cf po_P_loss_source, HI, OMIM_morbid, +0.00);2G (cf po_B_loss_someG_source, +0.00);3A (0 gene, +0.00);5F (+0.00)	3
6_80476840_80477113_DEL_1	full	q14.1	NA	BCKDHB	LOC112267962	0	NA	NA	NA	NA	NA	NA	NA	NA	NA	NA	NA	NA	NA	NA	dbVar:nssv15166690;dbVar:nssv15166692;dbVar:nssv15161859;nssv15161868;dbVar:nssv15168255;dbVar:nssv15606075;dbVar:nssv17970109;dbVar:nssv15148895	6:60108-170745698;6:108667-170671083;6:156976-170610394;6:165633-170610382;6:29487689-80737650;6:69228361-93669492;6:74382808-142040500	0.00;0.00;0.00;0.00;0.00;0.00;0.00	NA	dbVar:nssv15138420;dbVar:nssv17956905;dbVar:nssv15154430;dbVar:nssv15139907;dbVar:nssv15142370	6:64549656-83426791;6:72089352-82566177;6:72964890-84120055;6:75926200-92710793;6:78912020-84096427	0.00;0.00;0.00;0.00;0.01	NA	NA	dbVar	chr6:80174282-80568283	0.01	NA	NA	NA	NA	NA	NA	NA	NA	NA	NA	chr6:80174282-80568283 dbVar	NA	chr6:80476843-80477112 dbVar	0.36	0.295	NA	NA	NA	NA	NA	NA	NA	NA	NA	NA	NA	NA	NA	NA	NA	NA	NA	NA	NA	NA	NA	NA	NA	NA	-0.6	1B (cf Gene_count, RE_gene, -0.60);2B (cf po_P_loss_source, HI, OMIM_morbid, +0.00);2G (cf po_B_loss_someG_source, +0.00);3A (0 gene, +0.00);5F (+0.00)	3
6_80760982_80761067_DEL_1	full	q14.1	NA	LOC105377869	LOC105377871	0	NA	NA	NA	NA	NA	NA	NA	NA	NA	NA	NA	NA	NA	NA	dbVar:nssv15166690;dbVar:nssv15166692;dbVar:nssv15161859;nssv15161868;dbVar:nssv15168255;dbVar:nssv17970109;dbVar:nssv15148895;dbVar:nssv15152931	6:60108-170745698;6:108667-170671083;6:156976-170610394;6:165633-170610382;6:69228361-93669492;6:74382808-142040500;6:80551702-97348393	0.00;0.00;0.00;0.00;0.00;0.00;0.00	NA	dbVar:nssv15138420;dbVar:nssv17956905;dbVar:nssv15154430;dbVar:nssv15139907;dbVar:nssv15142370	6:64549656-83426791;6:72089352-82566177;6:72964890-84120055;6:75926200-92710793;6:78912020-84096427	0.00;0.00;0.00;0.00;0.00	NA	NA	NA	NA	NA	NA	NA	NA	NA	NA	NA	NA	NA	NA	NA	NA	chr6:80760982-80761066 HPRC:pbsv.DEL.5721;	6:80760982-80761066 CMRI:4_pbsv.DEL.1701_duplicate1;6:80760982-80761066 PacBioCoLoRS	0.295	0.255	NA	NA	NA	NA	NA	NA	NA	NA	NA	NA	NA	NA	NA	NA	NA	NA	NA	NA	NA	NA	NA	NA	NA	NA	-0.6	1B (cf Gene_count, RE_gene, -0.60);2B (cf po_P_loss_source, HI, OMIM_morbid, +0.00);2G (cf po_B_loss_someG_source, +0.00);3A (0 gene, +0.00);5F (+0.00)	3
6_80916251_80920947_DEL_1	full	q14.1	NA	LOC105377869	LOC105377871	0	NA	NA	NA	NA	NA	NA	NA	NA	NA	NA	NA	NA	NA	NA	dbVar:nssv15166690;dbVar:nssv15166692;dbVar:nssv15161859;nssv15161868;dbVar:nssv15168255;dbVar:nssv17970109;dbVar:nssv15148895;dbVar:nssv15152931	6:60108-170745698;6:108667-170671083;6:156976-170610394;6:165633-170610382;6:69228361-93669492;6:74382808-142040500;6:80551702-97348393	0.00;0.00;0.00;0.00;0.02;0.01;0.03	NA	dbVar:nssv15138420;dbVar:nssv17956905;dbVar:nssv15154430;dbVar:nssv15139907;dbVar:nssv15142370	6:64549656-83426791;6:72089352-82566177;6:72964890-84120055;6:75926200-92710793;6:78912020-84096427	0.02;0.04;0.04;0.03;0.09	NA	NA	NA	NA	NA	NA	NA	NA	NA	NA	NA	NA	NA	NA	NA	NA	chr6:80916251-80920946 HPRC:pbsv.DEL.5735;6:80916252-80920946 esv2660078;chr6:80916265-80920946 gnomAD-SV_v3_DEL_chr6_137eb103	6:80916251-80920946 CMRI:1_pbsv.DEL.1141_duplicate3;6:80916251-80920946 PacBioCoLoRS;chr6:80916265-80920946 dbVar	0.275	0.37	6:80916112-80916264;6:80916279-80916512	UCON105;L1ME3G	6:80918379-80920950;6:80920976-80921040	L1HS;MADE1	NA	NA	NA	NA	NA	NA	NA	NA	NA	NA	NA	NA	NA	NA	NA	NA	NA	NA	NA	NA	-0.6	1B (cf Gene_count, RE_gene, -0.60);2B (cf po_P_loss_source, HI, OMIM_morbid, +0.00);2G (cf po_B_loss_someG_source, +0.00);3A (0 gene, +0.00);5F (+0.00)	3
6_80923544_80923624_DEL_1	full	q14.1	NA	LOC105377869	LOC105377871	0	NA	NA	NA	NA	NA	NA	NA	NA	NA	NA	NA	NA	NA	NA	dbVar:nssv15166690;dbVar:nssv15166692;dbVar:nssv15161859;nssv15161868;dbVar:nssv15168255;dbVar:nssv17970109;dbVar:nssv15148895;dbVar:nssv15152931	6:60108-170745698;6:108667-170671083;6:156976-170610394;6:165633-170610382;6:69228361-93669492;6:74382808-142040500;6:80551702-97348393	0.00;0.00;0.00;0.00;0.00;0.00;0.00	NA	dbVar:nssv15138420;dbVar:nssv17956905;dbVar:nssv15154430;dbVar:nssv15139907;dbVar:nssv15142370	6:64549656-83426791;6:72089352-82566177;6:72964890-84120055;6:75926200-92710793;6:78912020-84096427	0.00;0.00;0.00;0.00;0.00	NA	NA	NA	NA	NA	NA	NA	NA	NA	NA	NA	NA	NA	NA	NA	NA	NA	chr6:80923545-80923623 dbVar	0.39	0.37	6:80923432-80923586	MER5B	6:80923432-80923586;6:80923666-80924035	MER5B;MER47A	NA	NA	NA	NA	NA	NA	NA	NA	NA	NA	NA	NA	NA	NA	NA	NA	NA	NA	NA	NA	-0.6	1B (cf Gene_count, RE_gene, -0.60);2B (cf po_P_loss_source, HI, OMIM_morbid, +0.00);2G (cf po_B_loss_someG_source, +0.00);3A (0 gene, +0.00);5F (+0.00)	3
6_81261868_81261972_DEL_1	full	q14.1	NA	LOC105377869	LOC105377871	0	NA	NA	NA	NA	NA	NA	NA	NA	NA	NA	NA	NA	NA	NA	dbVar:nssv15166690;dbVar:nssv15166692;dbVar:nssv15161859;nssv15161868;dbVar:nssv15168255;dbVar:nssv17970109;dbVar:nssv15148895;dbVar:nssv15152931	6:60108-170745698;6:108667-170671083;6:156976-170610394;6:165633-170610382;6:69228361-93669492;6:74382808-142040500;6:80551702-97348393	0.00;0.00;0.00;0.00;0.00;0.00;0.00	NA	dbVar:nssv15138420;dbVar:nssv17956905;dbVar:nssv15154430;dbVar:nssv15139907;dbVar:nssv15142370	6:64549656-83426791;6:72089352-82566177;6:72964890-84120055;6:75926200-92710793;6:78912020-84096427	0.00;0.00;0.00;0.00;0.00	NA	NA	NA	NA	NA	NA	NA	NA	NA	NA	NA	NA	NA	NA	NA	NA	NA	NA	0.565	0.475	6:81261433-81261924	GA-rich	6:81261433-81261924	GA-rich	NA	NA	NA	NA	NA	NA	NA	NA	NA	NA	NA	NA	NA	NA	NA	NA	NA	NA	NA	NA	-0.6	1B (cf Gene_count, RE_gene, -0.60);2B (cf po_P_loss_source, HI, OMIM_morbid, +0.00);3A (0 gene, +0.00);5F (+0.00)	3
6_81333949_81334017_DEL_1	full	q14.1	NA	LOC105377869	LOC105377871	0	NA	NA	NA	NA	NA	NA	NA	NA	NA	NA	NA	NA	NA	NA	dbVar:nssv15166690;dbVar:nssv15166692;dbVar:nssv15161859;nssv15161868;dbVar:nssv15168255;dbVar:nssv17970109;dbVar:nssv15148895;dbVar:nssv15152931	6:60108-170745698;6:108667-170671083;6:156976-170610394;6:165633-170610382;6:69228361-93669492;6:74382808-142040500;6:80551702-97348393	0.00;0.00;0.00;0.00;0.00;0.00;0.00	NA	dbVar:nssv15138420;dbVar:nssv17956905;dbVar:nssv15154430;dbVar:nssv15139907;dbVar:nssv15142370	6:64549656-83426791;6:72089352-82566177;6:72964890-84120055;6:75926200-92710793;6:78912020-84096427	0.00;0.00;0.00;0.00;0.00	NA	NA	NA	NA	NA	NA	NA	NA	NA	NA	NA	NA	NA	NA	NA	NA	chr6:81333950-81334016 dbVar;chr6:81333952-81334163 dbVar	6:81333949-81334016 CMRI:66_pbsv.DEL.1431_duplicate6;chr6:81333952-81334016 gnomAD-SV_v3_DEL_chr6_4bf0b13e	0.415	0.435	6:81333662-81334295	L2a	6:81333662-81334295	L2a	NA	NA	NA	NA	NA	NA	NA	NA	NA	NA	NA	NA	NA	NA	NA	NA	NA	NA	NA	NA	-0.6	1B (cf Gene_count, RE_gene, -0.60);2B (cf po_P_loss_source, HI, OMIM_morbid, +0.00);2G (cf po_B_loss_someG_source, +0.00);3A (0 gene, +0.00);5F (+0.00)	3
6_81433852_81433982_DEL_1	full	q14.1	NA	LOC105377869	LOC105377871	0	NA	NA	NA	NA	NA	NA	NA	NA	NA	NA	NA	NA	NA	NA	dbVar:nssv15166690;dbVar:nssv15166692;dbVar:nssv15161859;nssv15161868;dbVar:nssv15168255;dbVar:nssv17970109;dbVar:nssv15148895;dbVar:nssv15152931	6:60108-170745698;6:108667-170671083;6:156976-170610394;6:165633-170610382;6:69228361-93669492;6:74382808-142040500;6:80551702-97348393	0.00;0.00;0.00;0.00;0.00;0.00;0.00	NA	dbVar:nssv15138420;dbVar:nssv17956905;dbVar:nssv15154430;dbVar:nssv15139907;dbVar:nssv15142370	6:64549656-83426791;6:72089352-82566177;6:72964890-84120055;6:75926200-92710793;6:78912020-84096427	0.00;0.00;0.00;0.00;0.00	NA	NA	NA	NA	NA	NA	NA	NA	NA	NA	NA	NA	NA	NA	NA	NA	chr6:81433852-81433981 HPRC:pbsv.DEL.5776;chr6:81433856-81434107 gnomAD-SV_v3_DEL_chr6_d795c1d6	6:81433852-81433981 CMRI:8_pbsv.DEL.1449_duplicate2;6:81433852-81433981 PacBioCoLoRS	0.585	0.565	6:81433359-81436998	L1PA3	6:81433359-81436998	L1PA3	NA	NA	NA	NA	NA	NA	NA	NA	NA	NA	NA	NA	NA	NA	NA	NA	NA	NA	NA	NA	-0.6	1B (cf Gene_count, RE_gene, -0.60);2B (cf po_P_loss_source, HI, OMIM_morbid, +0.00);2G (cf po_B_loss_someG_source, +0.00);3A (0 gene, +0.00);5F (+0.00)	3
6_81740956_81741012_DEL_1	full	q14.1	NA	LOC105377871	TENT5A	0	NA	NA	NA	NA	NA	NA	NA	NA	NA	NA	NA	NA	NA	NA	dbVar:nssv15166690;dbVar:nssv15166692;dbVar:nssv15161859;nssv15161868;dbVar:nssv15168255;dbVar:nssv17970109;dbVar:nssv15148895;dbVar:nssv15152931	6:60108-170745698;6:108667-170671083;6:156976-170610394;6:165633-170610382;6:69228361-93669492;6:74382808-142040500;6:80551702-97348393	0.00;0.00;0.00;0.00;0.00;0.00;0.00	NA	dbVar:nssv15138420;dbVar:nssv17956905;dbVar:nssv15154430;dbVar:nssv15139907;dbVar:nssv15142370	6:64549656-83426791;6:72089352-82566177;6:72964890-84120055;6:75926200-92710793;6:78912020-84096427	0.00;0.00;0.00;0.00;0.00	NA	NA	NA	NA	NA	NA	NA	NA	NA	NA	NA	NA	NA	NA	NA	NA	NA	NA	0.135	0.14	NA	NA	NA	NA	NA	NA	NA	NA	NA	NA	NA	NA	NA	NA	NA	NA	NA	NA	NA	NA	NA	NA	NA	NA	-0.6	1B (cf Gene_count, RE_gene, -0.60);2B (cf po_P_loss_source, HI, OMIM_morbid, +0.00);3A (0 gene, +0.00);5F (+0.00)	3
6_82306872_82306928_DEL_1	full	q14.1	NA	LOC105377874	LOC105377875	0	NA	NA	NA	NA	NA	NA	NA	NA	NA	NA	NA	NA	NA	NA	dbVar:nssv15166690;dbVar:nssv15166692;dbVar:nssv15161859;nssv15161868;dbVar:nssv15168255;dbVar:nssv17970109;dbVar:nssv15148895;dbVar:nssv15152931	6:60108-170745698;6:108667-170671083;6:156976-170610394;6:165633-170610382;6:69228361-93669492;6:74382808-142040500;6:80551702-97348393	0.00;0.00;0.00;0.00;0.00;0.00;0.00	NA	dbVar:nssv15138420;dbVar:nssv17956905;dbVar:nssv15154430;dbVar:nssv15139907;dbVar:nssv15142370;dbVar:nssv18792780;dbVar:nssv8639768	6:64549656-83426791;6:72089352-82566177;6:72964890-84120055;6:75926200-92710793;6:78912020-84096427;6:82118875-85869093;6:82303738-83686106	0.00;0.00;0.00;0.00;0.00;0.00;0.00	NA	NA	NA	NA	NA	NA	NA	NA	NA	NA	NA	NA	NA	NA	NA	NA	chr6:82306849-82306927 dbVar;	6:82306849-82306927 CMRI:3_pbsv.DEL.1712_duplicate1;chr6:82306905-82306927 HPRC:pbsv.DEL.5816	0.09	0.175	6:82306704-82306976	(TATATATATC)n	6:82306704-82306976	(TATATATATC)n	NA	NA	NA	NA	NA	NA	NA	NA	NA	NA	NA	NA	NA	NA	NA	NA	NA	NA	NA	NA	-0.6	1B (cf Gene_count, RE_gene, -0.60);2B (cf po_P_loss_source, HI, OMIM_morbid, +0.00);2G (cf po_B_loss_someG_source, +0.00);3A (0 gene, +0.00);5F (+0.00)	3
6_82384906_82384959_DEL_1	full	q14.1	NA	TPBG	LOC124901352	0	NA	NA	NA	NA	NA	NA	NA	NA	NA	NA	NA	NA	NA	NA	dbVar:nssv15166690;dbVar:nssv15166692;dbVar:nssv15161859;nssv15161868;dbVar:nssv15168255;dbVar:nssv17970109;dbVar:nssv15148895;dbVar:nssv15152931	6:60108-170745698;6:108667-170671083;6:156976-170610394;6:165633-170610382;6:69228361-93669492;6:74382808-142040500;6:80551702-97348393	0.00;0.00;0.00;0.00;0.00;0.00;0.00	NA	dbVar:nssv15138420;dbVar:nssv17956905;dbVar:nssv15154430;dbVar:nssv15139907;dbVar:nssv15142370;dbVar:nssv18792780;dbVar:nssv8639768	6:64549656-83426791;6:72089352-82566177;6:72964890-84120055;6:75926200-92710793;6:78912020-84096427;6:82118875-85869093;6:82303738-83686106	0.00;0.00;0.00;0.00;0.00;0.00;0.00	NA	NA	dbVar	chr6:82373675-82458444	0.01	NA	NA	NA	NA	NA	NA	NA	NA	NA	NA	chr6:82373675-82458444 dbVar	chr6:82384906-82384958 HPRC:pbsv.DEL.5819;chr6:82384906-82384958 dbVar;chr6:82384907-82384958 dbVar	6:82384906-82384958 CMRI:0_pbsv.DEL.1168_duplicate2;6:82384906-82384958 PacBioCoLoRS;6:82384907-82384958 1000g	0.345	0.31	NA	NA	6:82385006-82385028	(TTTG)n	NA	NA	NA	NA	NA	NA	NA	NA	NA	NA	NA	NA	NA	NA	NA	NA	NA	NA	NA	NA	-0.6	1B (cf Gene_count, RE_gene, -0.60);2B (cf po_P_loss_source, HI, OMIM_morbid, +0.00);2G (cf po_B_loss_someG_source, +0.00);3A (0 gene, +0.00);5F (+0.00)	3
6_82476193_82476271_DEL_1	full	q14.1	NA	LOC124901352	LOC105377876	0	NA	NA	NA	NA	NA	NA	NA	NA	NA	NA	NA	NA	NA	NA	dbVar:nssv15166690;dbVar:nssv15166692;dbVar:nssv15161859;nssv15161868;dbVar:nssv15168255;dbVar:nssv17970109;dbVar:nssv15148895;dbVar:nssv15152931	6:60108-170745698;6:108667-170671083;6:156976-170610394;6:165633-170610382;6:69228361-93669492;6:74382808-142040500;6:80551702-97348393	0.00;0.00;0.00;0.00;0.00;0.00;0.00	NA	dbVar:nssv15138420;dbVar:nssv17956905;dbVar:nssv15154430;dbVar:nssv15139907;dbVar:nssv15142370;dbVar:nssv18792780;dbVar:nssv8639768;dbVar:nssv17956782	6:64549656-83426791;6:72089352-82566177;6:72964890-84120055;6:75926200-92710793;6:78912020-84096427;6:82118875-85869093;6:82303738-83686106;6:82431807-87313748	0.00;0.00;0.00;0.00;0.00;0.00;0.01;0.00	NA	NA	NA	NA	NA	NA	NA	NA	NA	NA	NA	NA	NA	NA	NA	NA	NA	6:82476193-82476270 CMRI:6_pbsv.DEL.1828_duplicate2	0.305	0.27	6:82475666-82476245	L1M5	6:82475666-82476245;6:82476334-82477180	L1M5;L1MC4a	NA	NA	NA	NA	NA	NA	NA	NA	NA	NA	NA	NA	NA	NA	NA	NA	NA	NA	NA	NA	-0.6	1B (cf Gene_count, RE_gene, -0.60);2B (cf po_P_loss_source, HI, OMIM_morbid, +0.00);2G (cf po_B_loss_someG_source, +0.00);3A (0 gene, +0.00);5F (+0.00)	3
6_82697983_82698053_DUP_1	full	q14.1	NA	LOC105377876	LOC105377877	0	NA	NA	NA	NA	NA	NA	NA	NA	NA	NA	NA	NA	NA	NA	dbVar:nssv15166690;dbVar:nssv15166692;dbVar:nssv15161859;nssv15161868;dbVar:nssv15168255;dbVar:nssv17970109;dbVar:nssv15148895;dbVar:nssv15152931	6:60108-170745698;6:108667-170671083;6:156976-170610394;6:165633-170610382;6:69228361-93669492;6:74382808-142040500;6:80551702-97348393	0.00;0.00;0.00;0.00;0.00;0.00;0.00	NA	dbVar:nssv15138420;dbVar:nssv15154430;dbVar:nssv15139907;dbVar:nssv15142370;dbVar:nssv18792780;dbVar:nssv8639768;dbVar:nssv17956782;dbVar:nssv15120615;dbVar:nssv15152007	6:64549656-83426791;6:72964890-84120055;6:75926200-92710793;6:78912020-84096427;6:82118875-85869093;6:82303738-83686106;6:82431807-87313748;6:82569099-93753476;6:82609296-91197951	0.00;0.00;0.00;0.00;0.00;0.01;0.00;0.00;0.00	NA	NA	dbVar	chr6:82585582-82710283	0.01	dbVar	chr6:82580274-82915321	0.01	NA	NA	NA	NA	NA	NA	NA	chr6:82585582-82710283 dbVar	chr6:82697992-82698100 dbVar	chr6:82580274-82915321 dbVar	0.18	0.18	6:82697740-82697929;6:82697930-82698113	LTR90A;(ATAT)n	6:82697930-82698113	(ATAT)n	NA	NA	NA	NA	NA	NA	NA	NA	NA	NA	NA	NA	NA	NA	NA	NA	NA	NA	NA	NA	-0.6	1B (cf Gene_count, RE_gene, -0.60);2B (cf po_P_gain_source, TS, OMIM_morbid, +0.00);3A (0 gene, +0.00);4O (cf po_B_gain_AllG_source, B_gain_source, po_B_gain_SomeG_source, +0.00);5F (+0.00)	3
6_83509220_83509335_DEL_1	full	q14.2	NA	ME1	PRSS35	0	NA	NA	NA	NA	NA	NA	NA	NA	NA	NA	NA	NA	NA	NA	dbVar:nssv15166690;dbVar:nssv15166692;dbVar:nssv15161859;nssv15161868;dbVar:nssv15168255;dbVar:nssv17970109;dbVar:nssv15148895;dbVar:nssv15152931	6:60108-170745698;6:108667-170671083;6:156976-170610394;6:165633-170610382;6:69228361-93669492;6:74382808-142040500;6:80551702-97348393	0.00;0.00;0.00;0.00;0.00;0.00;0.00	NA	dbVar:nssv15154430;dbVar:nssv15139907;dbVar:nssv15142370;dbVar:nssv18792780;dbVar:nssv8639768;dbVar:nssv17956782;dbVar:nssv15120615;dbVar:nssv15152007	6:72964890-84120055;6:75926200-92710793;6:78912020-84096427;6:82118875-85869093;6:82303738-83686106;6:82431807-87313748;6:82569099-93753476;6:82609296-91197951	0.00;0.00;0.00;0.00;0.01;0.00;0.00;0.00	NA	NA	NA	NA	NA	NA	NA	NA	NA	NA	NA	IMH	6:83496847-83902025	0.2003	NA	NA	6:83509220-83509334 CMRI:119_pbsv.DEL.1544_duplicate4;chr6:83509221-83509334 dbVar;	chr6:83509081-83509334 dbVar;6:83509221-83509334 1000g;chr6:83509221-83509334 gnomAD-SV_v3_DEL_chr6_3319e14c	0.495	0.4	6:83508965-83509189	L2b	NA	NA	NA	NA	NA	NA	NA	NA	NA	NA	NA	NA	NA	NA	NA	NA	NA	NA	NA	NA	NA	NA	-0.6	1B (cf Gene_count, RE_gene, -0.60);2B (cf po_P_loss_source, HI, OMIM_morbid, +0.00);2G (cf po_B_loss_someG_source, +0.00);3A (0 gene, +0.00);5F (+0.00)	3
6_84249082_84249146_DEL_1	full	q14.3	NA	CEP162	LOC107986621	0	NA	NA	NA	NA	NA	NA	NA	NA	NA	NA	NA	NA	NA	NA	dbVar:nssv15166690;dbVar:nssv15166692;dbVar:nssv15161859;nssv15161868;dbVar:nssv15168255;dbVar:nssv17970109;dbVar:nssv15148895;dbVar:nssv15152931	6:60108-170745698;6:108667-170671083;6:156976-170610394;6:165633-170610382;6:69228361-93669492;6:74382808-142040500;6:80551702-97348393	0.00;0.00;0.00;0.00;0.00;0.00;0.00	NA	dbVar:nssv15139907;dbVar:nssv18792780;dbVar:nssv17956782;dbVar:nssv15120615;dbVar:nssv15152007;dbVar:nssv15133711	6:75926200-92710793;6:82118875-85869093;6:82431807-87313748;6:82569099-93753476;6:82609296-91197951;6:83838304-98822313	0.00;0.00;0.00;0.00;0.00;0.00	NA	NA	NA	NA	NA	NA	NA	NA	NA	NA	NA	NA	NA	NA	NA	NA	chr6:84249099-84249145 HPRC:pbsv.DEL.5914;	6:84249091-84249145 CMRI:6_pbsv.DEL.1848_duplicate3;chr6:84249114-84249137 HPRC:pbsv.DEL.5915	0.285	0.27	6:84249029-84249196	(TTTC)n	6:84249029-84249196;6:84249209-84249416	(TTTC)n;L1PA15	NA	NA	NA	NA	NA	NA	NA	NA	NA	NA	NA	NA	NA	NA	NA	NA	NA	NA	NA	NA	-0.6	1B (cf Gene_count, RE_gene, -0.60);2B (cf po_P_loss_source, HI, OMIM_morbid, +0.00);2G (cf po_B_loss_someG_source, +0.00);3A (0 gene, +0.00);5F (+0.00)	3
6_84608425_84614518_DEL_1	full	q14.3	NA	LINC01611	TBX18-AS1	0	NA	NA	NA	NA	NA	NA	NA	NA	NA	NA	NA	NA	NA	NA	dbVar:nssv15166690;dbVar:nssv15166692;dbVar:nssv15161859;nssv15161868;dbVar:nssv15168255;dbVar:nssv17970109;dbVar:nssv15148895;dbVar:nssv15152931	6:60108-170745698;6:108667-170671083;6:156976-170610394;6:165633-170610382;6:69228361-93669492;6:74382808-142040500;6:80551702-97348393	0.00;0.00;0.00;0.00;0.02;0.01;0.04	NA	dbVar:nssv15139907;dbVar:nssv18792780;dbVar:nssv17956782;dbVar:nssv15120615;dbVar:nssv15152007;dbVar:nssv15133711	6:75926200-92710793;6:82118875-85869093;6:82431807-87313748;6:82569099-93753476;6:82609296-91197951;6:83838304-98822313	0.04;0.16;0.12;0.05;0.07;0.04	NA	NA	dbVar	chr6:84503815-84625127	0.01	NA	NA	NA	NA	NA	NA	NA	NA	NA	NA	chr6:84503815-84625127 dbVar	chr6:84608425-84614502 HPRC:pbsv.DEL.5928;chr6:84608425-84614502 dbVar;chr6:84608440-84614502 gnomAD-SV_v3_DEL_chr6_d2553985;	6:84608425-84614502 CMRI:0_pbsv.DEL.1188_duplicate4;6:84608425-84614502 PacBioCoLoRS;chr6:84608440-84614502 dbVar;chr6:84608440-84614502 gnomAD-SV_v3_DEL_chr6_db0ddb97	0.405	0.22	6:84608437-84614463	L1HS	6:84608437-84614463;6:84614486-84614507	L1HS;(A)n	NA	NA	NA	NA	NA	NA	NA	NA	NA	NA	NA	NA	NA	NA	NA	NA	NA	NA	NA	NA	-0.6	1B (cf Gene_count, RE_gene, -0.60);2B (cf po_P_loss_source, HI, OMIM_morbid, +0.00);2G (cf po_B_loss_someG_source, +0.00);3A (0 gene, +0.00);5F (+0.00)	3
6_84975252_84975314_DEL_1	full	q14.3	NA	LOC105377881	LINC02535	0	NA	NA	NA	NA	NA	NA	NA	NA	NA	NA	NA	NA	NA	NA	dbVar:nssv15166690;dbVar:nssv15166692;dbVar:nssv15161859;nssv15161868;dbVar:nssv15168255;dbVar:nssv17970109;dbVar:nssv15148895;dbVar:nssv15152931	6:60108-170745698;6:108667-170671083;6:156976-170610394;6:165633-170610382;6:69228361-93669492;6:74382808-142040500;6:80551702-97348393	0.00;0.00;0.00;0.00;0.00;0.00;0.00	NA	dbVar:nssv15139907;dbVar:nssv18792780;dbVar:nssv17956782;dbVar:nssv15120615;dbVar:nssv15152007;dbVar:nssv15133711;dbVar:nssv15135964	6:75926200-92710793;6:82118875-85869093;6:82431807-87313748;6:82569099-93753476;6:82609296-91197951;6:83838304-98822313;6:84926865-87365441	0.00;0.00;0.00;0.00;0.00;0.00;0.00	NA	NA	NA	NA	NA	NA	NA	NA	NA	NA	NA	NA	NA	NA	NA	NA	chr6:84975255-84975313 dbVar;	6:84975252-84975313 CMRI:47_pbsv.DEL.1507_duplicate6;chr6:84975255-84975313 gnomAD-SV_v3_DEL_chr6_4d6e4487	0.335	0.35	NA	NA	NA	NA	NA	NA	NA	NA	NA	NA	NA	NA	NA	NA	NA	NA	NA	NA	NA	NA	NA	NA	NA	NA	-0.6	1B (cf Gene_count, RE_gene, -0.60);2B (cf po_P_loss_source, HI, OMIM_morbid, +0.00);2G (cf po_B_loss_someG_source, +0.00);3A (0 gene, +0.00);5F (+0.00)	3
6_85062032_85062090_DEL_1	full	q14.3	NA	LOC105377881	LINC02535	0	NA	NA	NA	NA	NA	NA	NA	NA	NA	NA	NA	NA	NA	NA	dbVar:nssv15166690;dbVar:nssv15166692;dbVar:nssv15161859;nssv15161868;dbVar:nssv15168255;dbVar:nssv17970109;dbVar:nssv15148895;dbVar:nssv15152931;dbVar:nssv15126634	6:60108-170745698;6:108667-170671083;6:156976-170610394;6:165633-170610382;6:69228361-93669492;6:74382808-142040500;6:80551702-97348393;6:85044763-88432637	0.00;0.00;0.00;0.00;0.00;0.00;0.00;0.00	NA	dbVar:nssv15139907;dbVar:nssv18792780;dbVar:nssv17956782;dbVar:nssv15120615;dbVar:nssv15152007;dbVar:nssv15133711;dbVar:nssv15135964	6:75926200-92710793;6:82118875-85869093;6:82431807-87313748;6:82569099-93753476;6:82609296-91197951;6:83838304-98822313;6:84926865-87365441	0.00;0.00;0.00;0.00;0.00;0.00;0.00	NA	NA	NA	NA	NA	NA	NA	NA	NA	NA	NA	NA	NA	NA	NA	NA	chr6:85062032-85062089 dbVar;	6:85062032-85062089 CMRI:16_pbsv.DEL.1218_duplicate2;chr6:85062033-85062089 dbVar	0.36	0.37	6:85061698-85062001	AluSx	6:85061698-85062001	AluSx	NA	NA	NA	NA	NA	NA	NA	NA	NA	NA	NA	NA	NA	NA	NA	NA	NA	NA	NA	NA	-0.6	1B (cf Gene_count, RE_gene, -0.60);2B (cf po_P_loss_source, HI, OMIM_morbid, +0.00);2G (cf po_B_loss_someG_source, +0.00);3A (0 gene, +0.00);5F (+0.00)	3
6_85158962_85159020_DUP_1	full	q14.3	NA	LOC105377881	LINC02535	0	NA	NA	NA	NA	NA	NA	NA	NA	NA	NA	NA	NA	NA	NA	dbVar:nssv15166690;dbVar:nssv15166692;dbVar:nssv15161859;nssv15161868;dbVar:nssv15168255;dbVar:nssv17970109;dbVar:nssv15148895;dbVar:nssv15152931;dbVar:nssv15126634	6:60108-170745698;6:108667-170671083;6:156976-170610394;6:165633-170610382;6:69228361-93669492;6:74382808-142040500;6:80551702-97348393;6:85044763-88432637	0.00;0.00;0.00;0.00;0.00;0.00;0.00;0.00	NA	dbVar:nssv15139907;dbVar:nssv18792780;dbVar:nssv17956782;dbVar:nssv15120615;dbVar:nssv15152007;dbVar:nssv15133711;dbVar:nssv15135964	6:75926200-92710793;6:82118875-85869093;6:82431807-87313748;6:82569099-93753476;6:82609296-91197951;6:83838304-98822313;6:84926865-87365441	0.00;0.00;0.00;0.00;0.00;0.00;0.00	NA	NA	gnomAD-SV_v3_DUP_chr6_9c44a691	chr6:85158959-85159062	0.6108	NA	NA	NA	NA	NA	NA	NA	NA	NA	NA	chr6:85158959-85159062 gnomAD-SV_v3_DUP_chr6_9c44a691	NA	chr6:85158959-85158989 HPRC:pbsv.DEL.5950	0.13	0.115	NA	NA	6:85159088-85159409	L1MA2	NA	NA	NA	NA	NA	NA	NA	NA	NA	NA	NA	NA	NA	NA	NA	NA	NA	NA	NA	NA	-0.6	1B (cf Gene_count, RE_gene, -0.60);2B (cf po_P_gain_source, TS, OMIM_morbid, +0.00);3A (0 gene, +0.00);4O (cf po_B_gain_AllG_source, B_gain_source, po_B_gain_SomeG_source, +0.00);5F (+0.00)	3
6_85290299_85290967_DUP_1	full	q14.3	NA	LOC105377881	LINC02535	0	NA	NA	NA	NA	NA	NA	NA	NA	NA	NA	NA	NA	NA	NA	dbVar:nssv15166690;dbVar:nssv15166692;dbVar:nssv15161859;nssv15161868;dbVar:nssv15168255;dbVar:nssv17970109;dbVar:nssv15148895;dbVar:nssv15152931;dbVar:nssv15126634	6:60108-170745698;6:108667-170671083;6:156976-170610394;6:165633-170610382;6:69228361-93669492;6:74382808-142040500;6:80551702-97348393;6:85044763-88432637	0.00;0.00;0.00;0.00;0.00;0.00;0.00;0.02	NA	dbVar:nssv15139907;dbVar:nssv18792780;dbVar:nssv17956782;dbVar:nssv15120615;dbVar:nssv15152007;dbVar:nssv15133711;dbVar:nssv15135964;dbVar:nssv17970123	6:75926200-92710793;6:82118875-85869093;6:82431807-87313748;6:82569099-93753476;6:82609296-91197951;6:83838304-98822313;6:84926865-87365441;6:85278711-120227541	0.00;0.02;0.01;0.01;0.01;0.00;0.03;0.00	NA	NA	dbVar	chr6:85290256-85291001	0.01	dbVar	chr6:85286282-85312282	0.01	NA	NA	NA	NA	NA	NA	NA	chr6:85290256-85291001 dbVar	NA	chr6:85286282-85312282 dbVar	0.33	0.32	6:85289070-85290228;6:85290336-85290628	L1PA6;AluSc5	6:85290893-85290971;6:85290982-85291168	(AT)n;L1PA6	NA	6:85290756-85293027	NA	NA	NA	NA	NA	NA	NA	NA	NA	NA	NA	NA	NA	NA	NA	NA	NA	NA	-0.6	1B (cf Gene_count, RE_gene, -0.60);2B (cf po_P_gain_source, TS, OMIM_morbid, +0.00);3A (0 gene, +0.00);4O (cf po_B_gain_AllG_source, B_gain_source, po_B_gain_SomeG_source, +0.00);5F (+0.00)	3
6_85316634_85316950_DEL_1	full	q14.3	NA	LOC105377881	LINC02535	0	NA	NA	NA	NA	NA	NA	NA	NA	NA	NA	NA	NA	NA	NA	dbVar:nssv15166690;dbVar:nssv15166692;dbVar:nssv15161859;nssv15161868;dbVar:nssv15168255;dbVar:nssv17970109;dbVar:nssv15148895;dbVar:nssv15152931;dbVar:nssv15126634	6:60108-170745698;6:108667-170671083;6:156976-170610394;6:165633-170610382;6:69228361-93669492;6:74382808-142040500;6:80551702-97348393;6:85044763-88432637	0.00;0.00;0.00;0.00;0.00;0.00;0.00;0.01	NA	dbVar:nssv15139907;dbVar:nssv18792780;dbVar:nssv17956782;dbVar:nssv15120615;dbVar:nssv15152007;dbVar:nssv15133711;dbVar:nssv15135964;dbVar:nssv17970123;dbVar:nssv16208076	6:75926200-92710793;6:82118875-85869093;6:82431807-87313748;6:82569099-93753476;6:82609296-91197951;6:83838304-98822313;6:84926865-87365441;6:85278711-120227541;6:85315044-89313994	0.00;0.01;0.01;0.00;0.00;0.00;0.01;0.00;0.01	NA	NA	NA	NA	NA	NA	NA	NA	NA	NA	NA	NA	NA	NA	NA	6:85316635-85316949 1000g	chr6:85316634-85316949 HPRC:pbsv.DEL.5960;chr6:85316634-85316949 dbVar;chr6:85316635-85316949 dbVar;chr6:85316647-85316949 gnomAD-SV_v3_DEL_chr6_e9f48118	6:85316634-85316949 CMRI:1_pbsv.DEL.1200_duplicate3;6:85316634-85316949 PacBioCoLoRS;6:85316635-85316949 1000g;chr6:85316647-85316949 dbVar	0.545	0.52	6:85316458-85316538;6:85316541-85316647;6:85316648-85316951	MIR;MSTB;AluYa5	6:85316648-85316951;6:85316952-85317283	AluYa5;MSTB	NA	NA	NA	NA	NA	NA	NA	NA	NA	NA	NA	NA	NA	NA	NA	NA	NA	NA	NA	NA	-0.6	1B (cf Gene_count, RE_gene, -0.60);2B (cf po_P_loss_source, HI, OMIM_morbid, +0.00);2G (cf po_B_loss_someG_source, +0.00);3A (0 gene, +0.00);5F (+0.00)	3
6_85434580_85434915_DEL_1	full	q14.3	NA	LINC02535	NT5E	0	NA	NA	NA	NA	NA	NA	NA	NA	NA	NA	NA	NA	NA	NA	dbVar:nssv15166690;dbVar:nssv15166692;dbVar:nssv15161859;nssv15161868;dbVar:nssv15168255;dbVar:nssv17970109;dbVar:nssv15148895;dbVar:nssv15152931;dbVar:nssv15126634	6:60108-170745698;6:108667-170671083;6:156976-170610394;6:165633-170610382;6:69228361-93669492;6:74382808-142040500;6:80551702-97348393;6:85044763-88432637	0.00;0.00;0.00;0.00;0.00;0.00;0.00;0.01	NA	dbVar:nssv15139907;dbVar:nssv18792780;dbVar:nssv17956782;dbVar:nssv15120615;dbVar:nssv15152007;dbVar:nssv15133711;dbVar:nssv15135964;dbVar:nssv17970123;dbVar:nssv16208076;dbVar:nssv15136212	6:75926200-92710793;6:82118875-85869093;6:82431807-87313748;6:82569099-93753476;6:82609296-91197951;6:83838304-98822313;6:84926865-87365441;6:85278711-120227541;6:85315044-89313994;6:85370717-90669793	0.00;0.01;0.01;0.00;0.00;0.00;0.01;0.00;0.01;0.01	NA	NA	NA	NA	NA	NA	NA	NA	NA	NA	NA	NA	NA	NA	NA	6:85434581-85434914 1000g	chr6:85434441-85434914 dbVar;chr6:85434580-85434914 HPRC:pbsv.DEL.5963;chr6:85434580-85434914 dbVar;chr6:85434581-85434914 dbVar;	chr6:85434276-85434914 gnomAD-SV_v3_DEL_chr6_43cc3f48;6:85434580-85434914 CMRI:1_pbsv.DEL.1202_duplicate2;6:85434580-85434914 PacBioCoLoRS;6:85434581-85434914 1000g;6:85434581-85434914 esv2661286	0.47	0.39	6:85432845-85434495;6:85434501-85434593;6:85434594-85434912	L1PA14;Charlie24;AluYb8	6:85434594-85434912;6:85434913-85435052	AluYb8;Charlie24	NA	NA	NA	NA	NA	NA	NA	NA	NA	NA	NA	NA	NA	NA	NA	NA	NA	NA	NA	NA	-0.6	1B (cf Gene_count, RE_gene, -0.60);2B (cf po_P_loss_source, HI, OMIM_morbid, +0.00);2G (cf po_B_loss_someG_source, +0.00);3A (0 gene, +0.00);5F (+0.00)	3
6_85877320_85896489_DEL_1	full	q14.3	NA	SNORD50B	LOC101928842	0	NA	NA	NA	NA	NA	NA	NA	NA	NA	NA	NA	NA	NA	NA	dbVar:nssv15166690;dbVar:nssv15166692;dbVar:nssv15161859;nssv15161868;dbVar:nssv15168255;dbVar:nssv17970109;dbVar:nssv15148895;dbVar:nssv15152931;dbVar:nssv15126634	6:60108-170745698;6:108667-170671083;6:156976-170610394;6:165633-170610382;6:69228361-93669492;6:74382808-142040500;6:80551702-97348393;6:85044763-88432637	0.01;0.01;0.01;0.01;0.08;0.03;0.11;0.57	NA	dbVar:nssv15139907;dbVar:nssv17956782;dbVar:nssv15120615;dbVar:nssv15152007;dbVar:nssv15133711;dbVar:nssv15135964;dbVar:nssv17970123;dbVar:nssv16208076;dbVar:nssv15136212;dbVar:nssv15132888	6:75926200-92710793;6:82431807-87313748;6:82569099-93753476;6:82609296-91197951;6:83838304-98822313;6:84926865-87365441;6:85278711-120227541;6:85315044-89313994;6:85370717-90669793;6:85804274-93189258	0.11;0.39;0.17;0.22;0.13;0.79;0.05;0.48;0.36;0.26	NA	NA	NA	NA	NA	NA	NA	NA	NA	NA	NA	NA	NA	NA	NA	NA	chr6:85881321-85881477 dbVar;chr6:85885391-85890645 dbVar	chr6:85878745-85896637 dbVar;chr6:85882172-85882762 dbVar	0.43	0.545	6:85872933-85879367	L1PA7	6:85895196-85897108	L1P1	NA	NA	NA	NA	NA	NA	NA	NA	NA	NA	NA	NA	NA	NA	NA	NA	NA	NA	NA	NA	-0.6	1B (cf Gene_count, RE_gene, -0.60);2B (cf po_P_loss_source, HI, OMIM_morbid, +0.00);2G (cf po_B_loss_someG_source, +0.00);3A (0 gene, +0.00);5F (+0.00)	3
6_85878721_85896638_DEL_1	full	q14.3	NA	SNORD50B	LOC101928842	0	NA	NA	NA	NA	NA	NA	NA	NA	NA	NA	NA	NA	NA	NA	dbVar:nssv15166690;dbVar:nssv15166692;dbVar:nssv15161859;nssv15161868;dbVar:nssv15168255;dbVar:nssv17970109;dbVar:nssv15148895;dbVar:nssv15152931;dbVar:nssv15126634	6:60108-170745698;6:108667-170671083;6:156976-170610394;6:165633-170610382;6:69228361-93669492;6:74382808-142040500;6:80551702-97348393;6:85044763-88432637	0.01;0.01;0.01;0.01;0.07;0.03;0.11;0.53	NA	dbVar:nssv15139907;dbVar:nssv17956782;dbVar:nssv15120615;dbVar:nssv15152007;dbVar:nssv15133711;dbVar:nssv15135964;dbVar:nssv17970123;dbVar:nssv16208076;dbVar:nssv15136212;dbVar:nssv15132888	6:75926200-92710793;6:82431807-87313748;6:82569099-93753476;6:82609296-91197951;6:83838304-98822313;6:84926865-87365441;6:85278711-120227541;6:85315044-89313994;6:85370717-90669793;6:85804274-93189258	0.11;0.37;0.16;0.21;0.12;0.73;0.05;0.45;0.34;0.24	NA	NA	NA	NA	NA	NA	NA	NA	NA	NA	NA	NA	NA	NA	NA	NA	chr6:85881321-85881477 dbVar;chr6:85885391-85890645 dbVar	chr6:85878745-85896637 dbVar;chr6:85882172-85882762 dbVar	0.505	0.57	6:85872933-85879367	L1PA7	6:85895196-85897108	L1P1	NA	NA	NA	NA	NA	NA	NA	NA	NA	NA	NA	NA	NA	NA	NA	NA	NA	NA	NA	NA	-0.6	1B (cf Gene_count, RE_gene, -0.60);2B (cf po_P_loss_source, HI, OMIM_morbid, +0.00);2G (cf po_B_loss_someG_source, +0.00);3A (0 gene, +0.00);5F (+0.00)	3
6_85999012_85999413_DEL_1	full	q14.3	NA	LOC101928842	HTR1E	0	NA	NA	NA	NA	NA	NA	NA	NA	NA	NA	NA	NA	NA	NA	dbVar:nssv15166690;dbVar:nssv15166692;dbVar:nssv15161859;nssv15161868;dbVar:nssv15168255;dbVar:nssv17970109;dbVar:nssv15148895;dbVar:nssv15152931;dbVar:nssv15126634	6:60108-170745698;6:108667-170671083;6:156976-170610394;6:165633-170610382;6:69228361-93669492;6:74382808-142040500;6:80551702-97348393;6:85044763-88432637	0.00;0.00;0.00;0.00;0.00;0.00;0.00;0.01	NA	dbVar:nssv15139907;dbVar:nssv17956782;dbVar:nssv15120615;dbVar:nssv15152007;dbVar:nssv15133711;dbVar:nssv15135964;dbVar:nssv17970123;dbVar:nssv16208076;dbVar:nssv15136212;dbVar:nssv15132888	6:75926200-92710793;6:82431807-87313748;6:82569099-93753476;6:82609296-91197951;6:83838304-98822313;6:84926865-87365441;6:85278711-120227541;6:85315044-89313994;6:85370717-90669793;6:85804274-93189258	0.00;0.01;0.00;0.00;0.00;0.02;0.00;0.01;0.01;0.01	NA	NA	NA	NA	NA	NA	NA	NA	IMH	6:85998865-86005350	0.8704	NA	NA	NA	NA	NA	chr6:85999021-86005073 HPRC:pbsv.DEL.5987;6:85999022-86005073 esv2665536	6:85999021-86005073 CMRI:0_pbsv.DEL.1194_duplicate3;6:85999021-86005073 PacBioCoLoRS	0.335	0.375	6:85998653-85999036;6:85999047-86000000	L1PA5;L1HS	6:85999047-86000000	L1HS	NA	NA	NA	NA	NA	NA	NA	NA	NA	NA	NA	NA	NA	NA	NA	NA	NA	NA	NA	NA	-0.6	1B (cf Gene_count, RE_gene, -0.60);2B (cf po_P_loss_source, HI, OMIM_morbid, +0.00);2G (cf po_B_loss_someG_source, +0.00);3A (0 gene, +0.00);5F (+0.00)	3
6_85999021_86005074_DEL_1	full	q14.3	NA	LOC101928842	HTR1E	0	NA	NA	NA	NA	NA	NA	NA	NA	NA	NA	NA	NA	NA	NA	dbVar:nssv15166690;dbVar:nssv15166692;dbVar:nssv15161859;nssv15161868;dbVar:nssv15168255;dbVar:nssv17970109;dbVar:nssv15148895;dbVar:nssv15152931;dbVar:nssv15126634	6:60108-170745698;6:108667-170671083;6:156976-170610394;6:165633-170610382;6:69228361-93669492;6:74382808-142040500;6:80551702-97348393;6:85044763-88432637	0.00;0.00;0.00;0.00;0.02;0.01;0.04;0.18	NA	dbVar:nssv15139907;dbVar:nssv17956782;dbVar:nssv15120615;dbVar:nssv15152007;dbVar:nssv15133711;dbVar:nssv15135964;dbVar:nssv17970123;dbVar:nssv16208076;dbVar:nssv15136212;dbVar:nssv15132888	6:75926200-92710793;6:82431807-87313748;6:82569099-93753476;6:82609296-91197951;6:83838304-98822313;6:84926865-87365441;6:85278711-120227541;6:85315044-89313994;6:85370717-90669793;6:85804274-93189258	0.04;0.12;0.05;0.07;0.04;0.25;0.02;0.15;0.11;0.08	NA	NA	NA	NA	NA	NA	NA	NA	IMH	6:85998865-86005350	0.8704	NA	NA	NA	NA	chr6:86000282-86024482 dbVar	chr6:85999021-86005073 HPRC:pbsv.DEL.5987;6:85999022-86005073 esv2665536	6:85999021-86005073 CMRI:0_pbsv.DEL.1194_duplicate3;6:85999021-86005073 PacBioCoLoRS	0.325	0.48	6:85998653-85999036;6:85999047-86000000	L1PA5;L1HS	6:86000001-86005073;6:86005074-86006669	L1HS;L1P1	NA	NA	NA	NA	NA	NA	NA	NA	NA	NA	NA	NA	NA	NA	NA	NA	NA	NA	NA	NA	-0.6	1B (cf Gene_count, RE_gene, -0.60);2B (cf po_P_loss_source, HI, OMIM_morbid, +0.00);2G (cf po_B_loss_someG_source, +0.00);3A (0 gene, +0.00);5F (+0.00)	3
6_86364365_86373227_DEL_1	full	q14.3	NA	LOC101928842	HTR1E	0	NA	NA	NA	NA	NA	NA	NA	NA	NA	NA	NA	NA	NA	NA	dbVar:nssv15166690;dbVar:nssv15166692;dbVar:nssv15161859;nssv15161868;dbVar:nssv15168255;dbVar:nssv17970109;dbVar:nssv15148895;dbVar:nssv15152931;dbVar:nssv15126634	6:60108-170745698;6:108667-170671083;6:156976-170610394;6:165633-170610382;6:69228361-93669492;6:74382808-142040500;6:80551702-97348393;6:85044763-88432637	0.01;0.01;0.01;0.01;0.04;0.01;0.05;0.26	NA	dbVar:nssv15139907;dbVar:nssv17956782;dbVar:nssv15120615;dbVar:nssv15152007;dbVar:nssv15133711;dbVar:nssv15135964;dbVar:nssv17970123;dbVar:nssv16208076;dbVar:nssv15136212;dbVar:nssv15132888	6:75926200-92710793;6:82431807-87313748;6:82569099-93753476;6:82609296-91197951;6:83838304-98822313;6:84926865-87365441;6:85278711-120227541;6:85315044-89313994;6:85370717-90669793;6:85804274-93189258	0.05;0.18;0.08;0.10;0.06;0.36;0.03;0.22;0.17;0.12	NA	NA	NA	NA	NA	NA	NA	NA	NA	NA	NA	NA	NA	NA	NA	NA	chr6:86364345-86373221 dbVar;6:86364365-86373223 CMRI:31_pbsv.DEL.1504_duplicate3;chr6:86367172-86379418 dbVar;chr6:86370282-86376282 dbVar	chr6:86361697-86367172 dbVar;6:86364346-86373221 1000g;chr6:86364368-86373223 dbVar;chr6:86370163-86377577 dbVar	0.29	0.375	6:86363643-86364674	Tigger3b	6:86372724-86373244;6:86373244-86373931	L1MB3;L1M4c	NA	NA	NA	NA	NA	NA	NA	NA	NA	NA	NA	NA	NA	NA	NA	NA	NA	NA	NA	NA	-0.6	1B (cf Gene_count, RE_gene, -0.60);2B (cf po_P_loss_source, HI, OMIM_morbid, +0.00);2G (cf po_B_loss_someG_source, +0.00);3A (0 gene, +0.00);5F (+0.00)	3
6_87022907_87022963_DUP_1	full	q14.3	NA	HTR1E	LOC124901354	0	NA	NA	NA	NA	NA	NA	NA	NA	NA	NA	NA	NA	NA	NA	dbVar:nssv15166690;dbVar:nssv15166692;dbVar:nssv15161859;nssv15161868;dbVar:nssv15168255;dbVar:nssv17970109;dbVar:nssv15148895;dbVar:nssv15152931;dbVar:nssv15126634	6:60108-170745698;6:108667-170671083;6:156976-170610394;6:165633-170610382;6:69228361-93669492;6:74382808-142040500;6:80551702-97348393;6:85044763-88432637	0.00;0.00;0.00;0.00;0.00;0.00;0.00;0.00	NA	dbVar:nssv15139907;dbVar:nssv17956782;dbVar:nssv15120615;dbVar:nssv15152007;dbVar:nssv15133711;dbVar:nssv15135964;dbVar:nssv17970123;dbVar:nssv16208076;dbVar:nssv15136212;dbVar:nssv15132888	6:75926200-92710793;6:82431807-87313748;6:82569099-93753476;6:82609296-91197951;6:83838304-98822313;6:84926865-87365441;6:85278711-120227541;6:85315044-89313994;6:85370717-90669793;6:85804274-93189258	0.00;0.00;0.00;0.00;0.00;0.00;0.00;0.00;0.00;0.00	NA	NA	dbVar;gnomAD-SV_v3_DUP_chr6_b5b61925	chr6:86852281-87115282;chr6:87022895-87022968	0.4225	dbVar	chr6:87017647-87058954	0.01	NA	NA	NA	NA	NA	NA	chr6:87022895-87022968 gnomAD-SV_v3_DUP_chr6_b5b61925	chr6:86852281-87115282 dbVar	NA	chr6:87017647-87058954 dbVar	0.515	0.485	6:87022545-87022837;6:87022838-87022971	AluSx;GA-rich	6:87022838-87022971	GA-rich	NA	NA	NA	NA	NA	NA	NA	NA	NA	NA	NA	NA	NA	NA	NA	NA	NA	NA	NA	NA	-0.6	1B (cf Gene_count, RE_gene, -0.60);2B (cf po_P_gain_source, TS, OMIM_morbid, +0.00);3A (0 gene, +0.00);4O (cf po_B_gain_AllG_source, B_gain_source, po_B_gain_SomeG_source, +0.00);5F (+0.00)	3
6_87128079_87128189_DUP_1	full	q14.3	NA	CGA	LOC124901355	0	NA	NA	NA	NA	NA	NA	NA	NA	NA	NA	NA	NA	NA	NA	dbVar:nssv15166690;dbVar:nssv15166692;dbVar:nssv15161859;nssv15161868;dbVar:nssv15168255;dbVar:nssv17970109;dbVar:nssv15148895;dbVar:nssv15152931;dbVar:nssv15126634	6:60108-170745698;6:108667-170671083;6:156976-170610394;6:165633-170610382;6:69228361-93669492;6:74382808-142040500;6:80551702-97348393;6:85044763-88432637	0.00;0.00;0.00;0.00;0.00;0.00;0.00;0.00	NA	dbVar:nssv15139907;dbVar:nssv17956782;dbVar:nssv15120615;dbVar:nssv15152007;dbVar:nssv15133711;dbVar:nssv15135964;dbVar:nssv17970123;dbVar:nssv16208076;dbVar:nssv15136212;dbVar:nssv15132888	6:75926200-92710793;6:82431807-87313748;6:82569099-93753476;6:82609296-91197951;6:83838304-98822313;6:84926865-87365441;6:85278711-120227541;6:85315044-89313994;6:85370717-90669793;6:85804274-93189258	0.00;0.00;0.00;0.00;0.00;0.00;0.00;0.00;0.00;0.00	NA	NA	NA	NA	NA	dbVar	chr6:87127447-87134577;chr6:87127814-87128743	0.01	NA	NA	NA	NA	NA	NA	NA	NA	chr6:87127814-87128743 dbVar	chr6:87127447-87134577 dbVar	0.185	0.165	6:87127721-87129270	(TA)n	6:87127721-87129270	(TA)n	NA	NA	NA	NA	NA	NA	NA	NA	NA	NA	NA	NA	NA	NA	NA	NA	NA	NA	NA	NA	-0.6	1B (cf Gene_count, RE_gene, -0.60);2B (cf po_P_gain_source, TS, OMIM_morbid, +0.00);3A (0 gene, +0.00);5F (+0.00)	3
6_87716551_87719638_DEL_1	full	q15	NA	AKIRIN2	LOC124901528	0	NA	NA	NA	NA	NA	NA	NA	NA	NA	NA	NA	NA	NA	NA	dbVar:nssv15166690;dbVar:nssv15166692;dbVar:nssv15161859;nssv15161868;dbVar:nssv15168255;dbVar:nssv17970109;dbVar:nssv15148895;dbVar:nssv15152931;dbVar:nssv15126634	6:60108-170745698;6:108667-170671083;6:156976-170610394;6:165633-170610382;6:69228361-93669492;6:74382808-142040500;6:80551702-97348393;6:85044763-88432637	0.00;0.00;0.00;0.00;0.01;0.00;0.02;0.09	NA	dbVar:nssv15139907;dbVar:nssv15120615;dbVar:nssv15152007;dbVar:nssv15133711;dbVar:nssv17970123;dbVar:nssv16208076;dbVar:nssv15136212;dbVar:nssv15132888	6:75926200-92710793;6:82569099-93753476;6:82609296-91197951;6:83838304-98822313;6:85278711-120227541;6:85315044-89313994;6:85370717-90669793;6:85804274-93189258	0.02;0.03;0.04;0.02;0.01;0.08;0.06;0.04	NA	NA	NA	NA	NA	NA	NA	NA	NA	NA	NA	NA	NA	NA	NA	NA	chr6:87716554-87719636 dbVar	chr6:87716543-87719632 dbVar	0.535	0.395	6:87716153-87716455;6:87716456-87716767	AluSx1;AluSp	6:87719630-87719874	MLT1O	NA	NA	NA	NA	NA	NA	NA	NA	NA	NA	NA	NA	NA	NA	NA	NA	NA	NA	NA	NA	-0.6	1B (cf Gene_count, RE_gene, -0.60);2B (cf po_P_loss_source, HI, OMIM_morbid, +0.00);2G (cf po_B_loss_someG_source, +0.00);3A (0 gene, +0.00);5F (+0.00)	3
6_88277144_88277207_DEL_1	full	q15	NA	CNR1	LOC105377884	0	NA	NA	NA	NA	NA	NA	NA	NA	NA	NA	NA	NA	NA	NA	dbVar:nssv15166690;dbVar:nssv15166692;dbVar:nssv15161859;nssv15161868;dbVar:nssv15168255;dbVar:nssv17970109;dbVar:nssv15148895;dbVar:nssv15152931;dbVar:nssv15126634	6:60108-170745698;6:108667-170671083;6:156976-170610394;6:165633-170610382;6:69228361-93669492;6:74382808-142040500;6:80551702-97348393;6:85044763-88432637	0.00;0.00;0.00;0.00;0.00;0.00;0.00;0.00	NA	dbVar:nssv15139907;dbVar:nssv15120615;dbVar:nssv15152007;dbVar:nssv15133711;dbVar:nssv17970123;dbVar:nssv16208076;dbVar:nssv15136212;dbVar:nssv15132888	6:75926200-92710793;6:82569099-93753476;6:82609296-91197951;6:83838304-98822313;6:85278711-120227541;6:85315044-89313994;6:85370717-90669793;6:85804274-93189258	0.00;0.00;0.00;0.00;0.00;0.00;0.00;0.00	NA	NA	NA	NA	NA	NA	NA	NA	NA	NA	NA	NA	NA	NA	NA	NA	chr6:88277184-88277206 HPRC:pbsv.DEL.6105	chr6:88277160-88277206 HPRC:pbsv.DEL.6104	0.365	0.305	6:88277130-88277357	(TCTT)n	6:88277130-88277357	(TCTT)n	NA	NA	NA	NA	NA	NA	NA	NA	NA	NA	NA	NA	NA	NA	NA	NA	NA	NA	NA	NA	-0.6	1B (cf Gene_count, RE_gene, -0.60);2B (cf po_P_loss_source, HI, OMIM_morbid, +0.00);2G (cf po_B_loss_someG_source, +0.00);3A (0 gene, +0.00);5F (+0.00)	3
6_88444928_88454333_DUP_1	full	q15	NA	LOC124901358	LOC101928936	0	NA	NA	NA	NA	NA	NA	NA	NA	NA	NA	NA	NA	NA	NA	dbVar:nssv15166690;dbVar:nssv15166692;dbVar:nssv15161859;nssv15161868;dbVar:nssv15168255;dbVar:nssv17970109;dbVar:nssv15148895;dbVar:nssv15152931	6:60108-170745698;6:108667-170671083;6:156976-170610394;6:165633-170610382;6:69228361-93669492;6:74382808-142040500;6:80551702-97348393	0.01;0.01;0.01;0.01;0.04;0.01;0.06	NA	dbVar:nssv15139907;dbVar:nssv15120615;dbVar:nssv15152007;dbVar:nssv15133711;dbVar:nssv17970123;dbVar:nssv16208076;dbVar:nssv15136212;dbVar:nssv15132888	6:75926200-92710793;6:82569099-93753476;6:82609296-91197951;6:83838304-98822313;6:85278711-120227541;6:85315044-89313994;6:85370717-90669793;6:85804274-93189258	0.06;0.08;0.11;0.06;0.03;0.24;0.18;0.13	NA	NA	dbVar	chr6:88441894-88454968	0.01	NA	NA	NA	NA	NA	NA	NA	NA	NA	chr6:88444758-88454296 dbVar;chr6:88444888-88454331 dbVar	chr6:88441894-88454968 dbVar;6:88444759-88454296 1000g	NA	chr6:88438571-88446697 dbVar	0.345	0.275	6:88444537-88445086	L1ME4a	6:88453408-88454241	L1PB3	NA	NA	NA	NA	NA	NA	NA	NA	NA	NA	NA	NA	NA	NA	NA	NA	NA	NA	NA	NA	-0.6	1B (cf Gene_count, RE_gene, -0.60);2B (cf po_P_gain_source, TS, OMIM_morbid, +0.00);3A (0 gene, +0.00);4O (cf po_B_gain_AllG_source, B_gain_source, po_B_gain_SomeG_source, +0.00);5F (+0.00)	3
6_89069849_89069940_DUP_1	full	q15	NA	RNGTT	PNRC1-DT	0	NA	NA	NA	NA	NA	NA	NA	NA	NA	NA	NA	NA	NA	NA	dbVar:nssv15166690;dbVar:nssv15166692;dbVar:nssv15161859;nssv15161868;dbVar:nssv15168255;dbVar:nssv17970109;dbVar:nssv15148895;dbVar:nssv15152931	6:60108-170745698;6:108667-170671083;6:156976-170610394;6:165633-170610382;6:69228361-93669492;6:74382808-142040500;6:80551702-97348393	0.00;0.00;0.00;0.00;0.00;0.00;0.00	NA	dbVar:nssv15139907;dbVar:nssv15120615;dbVar:nssv15152007;dbVar:nssv15133711;dbVar:nssv17970123;dbVar:nssv16208076;dbVar:nssv15136212;dbVar:nssv15132888	6:75926200-92710793;6:82569099-93753476;6:82609296-91197951;6:83838304-98822313;6:85278711-120227541;6:85315044-89313994;6:85370717-90669793;6:85804274-93189258	0.00;0.00;0.00;0.00;0.00;0.00;0.00;0.00	NA	NA	NA	NA	NA	NA	NA	NA	NA	NA	NA	NA	NA	NA	NA	chr6:89069863-89069941 dbVar	NA	NA	0.52	0.495	6:89069528-89069835;6:89069836-89069979	AluJb;GA-rich	6:89069836-89069979;6:89069981-89070013	GA-rich;(AGAG)n	NA	NA	NA	NA	NA	NA	NA	NA	NA	NA	NA	NA	NA	NA	NA	NA	NA	NA	NA	NA	-0.6	1B (cf Gene_count, RE_gene, -0.60);2B (cf po_P_gain_source, TS, OMIM_morbid, +0.00);2G (cf po_B_gain_someG_source, +0.00);3A (0 gene, +0.00);4O (cf po_B_gain_AllG_source, B_gain_source, po_B_gain_SomeG_source, +0.00);5F (+0.00)	3
6_89321677_89321749_DUP_1	full	q15	NA	GABRR2	UBE2J1	0	NA	NA	NA	NA	NA	NA	NA	NA	NA	NA	NA	NA	NA	NA	dbVar:nssv15166690;dbVar:nssv15166692;dbVar:nssv15161859;nssv15161868;dbVar:nssv15168255;dbVar:nssv17970109;dbVar:nssv15148895;dbVar:nssv15152931	6:60108-170745698;6:108667-170671083;6:156976-170610394;6:165633-170610382;6:69228361-93669492;6:74382808-142040500;6:80551702-97348393	0.00;0.00;0.00;0.00;0.00;0.00;0.00	NA	dbVar:nssv15139907;dbVar:nssv15120615;dbVar:nssv15152007;dbVar:nssv15133711;dbVar:nssv17970123;dbVar:nssv15136212;dbVar:nssv15132888	6:75926200-92710793;6:82569099-93753476;6:82609296-91197951;6:83838304-98822313;6:85278711-120227541;6:85370717-90669793;6:85804274-93189258	0.00;0.00;0.00;0.00;0.00;0.00;0.00	NA	NA	NA	NA	NA	NA	NA	NA	NA	NA	NA	NA	NA	NA	NA	6:89321677-89321747 CMRI:35_pbsv.INS.DUP.1435_duplicate1	NA	NA	0.435	0.485	6:89321359-89322059	MER72	6:89321359-89322059	MER72	NA	NA	NA	NA	NA	NA	NA	NA	NA	NA	NA	NA	NA	NA	NA	NA	NA	NA	NA	NA	-0.6	1B (cf Gene_count, RE_gene, -0.60);2B (cf po_P_gain_source, TS, OMIM_morbid, +0.00);2G (cf po_B_gain_someG_source, +0.00);3A (0 gene, +0.00);4O (cf po_B_gain_AllG_source, B_gain_source, po_B_gain_SomeG_source, +0.00);5F (+0.00)	3
6_90402940_90402994_DUP_1	full	q15	NA	MIR4464	LOC124901362	0	NA	NA	NA	NA	NA	NA	NA	NA	NA	NA	NA	NA	NA	NA	dbVar:nssv15166690;dbVar:nssv15166692;dbVar:nssv15161859;nssv15161868;dbVar:nssv15168255;dbVar:nssv17970109;dbVar:nssv15148895;dbVar:nssv15152931	6:60108-170745698;6:108667-170671083;6:156976-170610394;6:165633-170610382;6:69228361-93669492;6:74382808-142040500;6:80551702-97348393	0.00;0.00;0.00;0.00;0.00;0.00;0.00	NA	dbVar:nssv15139907;dbVar:nssv15120615;dbVar:nssv15152007;dbVar:nssv15133711;dbVar:nssv17970123;dbVar:nssv15136212;dbVar:nssv15132888	6:75926200-92710793;6:82569099-93753476;6:82609296-91197951;6:83838304-98822313;6:85278711-120227541;6:85370717-90669793;6:85804274-93189258	0.00;0.00;0.00;0.00;0.00;0.00;0.00	NA	NA	NA	NA	NA	NA	NA	NA	NA	NA	NA	NA	NA	NA	NA	NA	NA	NA	0.52	0.47	6:90402878-90403061	(CCCT)n	6:90402878-90403061;6:90403069-90403186	(CCCT)n;L2a	NA	NA	NA	NA	NA	NA	NA	NA	NA	NA	NA	NA	NA	NA	NA	NA	NA	NA	NA	NA	-0.6	1B (cf Gene_count, RE_gene, -0.60);2B (cf po_P_gain_source, TS, OMIM_morbid, +0.00);3A (0 gene, +0.00);5F (+0.00)	3
6_90470361_90470546_DEL_1	full	q15	NA	MIR4464	LOC124901362	0	NA	NA	NA	NA	NA	NA	NA	NA	NA	NA	NA	NA	NA	NA	dbVar:nssv15166690;dbVar:nssv15166692;dbVar:nssv15161859;nssv15161868;dbVar:nssv15168255;dbVar:nssv17970109;dbVar:nssv15148895;dbVar:nssv15152931	6:60108-170745698;6:108667-170671083;6:156976-170610394;6:165633-170610382;6:69228361-93669492;6:74382808-142040500;6:80551702-97348393	0.00;0.00;0.00;0.00;0.00;0.00;0.00	NA	dbVar:nssv15139907;dbVar:nssv15120615;dbVar:nssv15152007;dbVar:nssv15133711;dbVar:nssv17970123;dbVar:nssv15136212;dbVar:nssv15132888	6:75926200-92710793;6:82569099-93753476;6:82609296-91197951;6:83838304-98822313;6:85278711-120227541;6:85370717-90669793;6:85804274-93189258	0.00;0.00;0.00;0.00;0.00;0.00;0.00	NA	NA	NA	NA	NA	NA	NA	NA	NA	NA	NA	NA	NA	NA	NA	NA	6:90470361-90470545 CMRI:51_pbsv.DEL.1490_duplicate1;	chr6:90470097-90470545 dbVar;chr6:90470362-90470545 dbVar	0.345	0.48	NA	NA	NA	NA	NA	NA	NA	NA	NA	NA	NA	NA	NA	NA	NA	NA	NA	NA	NA	NA	NA	NA	NA	NA	-0.6	1B (cf Gene_count, RE_gene, -0.60);2B (cf po_P_loss_source, HI, OMIM_morbid, +0.00);2G (cf po_B_loss_someG_source, +0.00);3A (0 gene, +0.00);5F (+0.00)	3
6_91471405_91471837_DUP_1	full	q15	NA	LOC107986624	MIR4643	0	NA	NA	NA	NA	NA	NA	NA	NA	NA	NA	NA	NA	NA	NA	dbVar:nssv15166690;dbVar:nssv15166692;dbVar:nssv15161859;nssv15161868;dbVar:nssv15168255;dbVar:nssv17970109;dbVar:nssv15148895;dbVar:nssv15152931	6:60108-170745698;6:108667-170671083;6:156976-170610394;6:165633-170610382;6:69228361-93669492;6:74382808-142040500;6:80551702-97348393	0.00;0.00;0.00;0.00;0.00;0.00;0.00	NA	dbVar:nssv15139907;dbVar:nssv15120615;dbVar:nssv15133711;dbVar:nssv17970123;dbVar:nssv15132888;dbVar:nssv15121275;dbVar:nssv17970126	6:75926200-92710793;6:82569099-93753476;6:83838304-98822313;6:85278711-120227541;6:85804274-93189258;6:90687495-93806515;6:91345174-118008488	0.00;0.00;0.00;0.00;0.01;0.01;0.00	NA	NA	NA	NA	NA	dbVar	chr6:91390050-91573080;chr6:91459370-91484933	0.01	NA	NA	NA	NA	NA	NA	NA	NA	chr6:91459370-91484933 dbVar;6:91471396-91471450 CMRI:33_pbsv.DEL.1285_duplicate1;6:91471468-91471558 CMRI:16_pbsv.DEL.1283_duplicate3;6:91471701-91471777 CMRI:16_pbsv.DEL.1284_duplicate3	chr6:91390050-91573080 dbVar;chr6:91471157-91471414 HPRC:pbsv.DEL.6258;6:91471396-91471558 CMRI:38_pbsv.DEL.1298_duplicate2;chr6:91471541-91471651 HPRC:pbsv.DEL.6260	0.055	0.16	NA	NA	6:91471876-91472254	L1ME3A	NA	NA	NA	NA	NA	NA	NA	NA	NA	NA	NA	NA	NA	NA	NA	NA	NA	NA	NA	NA	-0.6	1B (cf Gene_count, RE_gene, -0.60);2B (cf po_P_gain_source, TS, OMIM_morbid, +0.00);3A (0 gene, +0.00);5F (+0.00)	3
6_91579602_91579666_DEL_1	full	q15	NA	MIR4643	CASC6	0	NA	NA	NA	NA	NA	NA	NA	NA	NA	NA	NA	NA	NA	NA	dbVar:nssv15166690;dbVar:nssv15166692;dbVar:nssv15161859;nssv15161868;dbVar:nssv15168255;dbVar:nssv17970109;dbVar:nssv15148895;dbVar:nssv15152931	6:60108-170745698;6:108667-170671083;6:156976-170610394;6:165633-170610382;6:69228361-93669492;6:74382808-142040500;6:80551702-97348393	0.00;0.00;0.00;0.00;0.00;0.00;0.00	NA	dbVar:nssv15139907;dbVar:nssv15120615;dbVar:nssv15133711;dbVar:nssv17970123;dbVar:nssv15132888;dbVar:nssv15121275;dbVar:nssv17970126	6:75926200-92710793;6:82569099-93753476;6:83838304-98822313;6:85278711-120227541;6:85804274-93189258;6:90687495-93806515;6:91345174-118008488	0.00;0.00;0.00;0.00;0.00;0.00;0.00	NA	NA	NA	NA	NA	NA	NA	NA	NA	NA	NA	NA	NA	NA	NA	NA	chr6:91579602-91579665 HPRC:pbsv.DEL.6269;chr6:91579604-91579665 dbVar;6:91579605-91579665 IMH	6:91579602-91579665 CMRI:1_pbsv.DEL.1257_duplicate2;6:91579602-91579665 PacBioCoLoRS;chr6:91579604-91579665 gnomAD-SV_v3_DEL_chr6_d7f6224f	0.29	0.265	NA	NA	NA	NA	NA	NA	NA	NA	NA	NA	NA	NA	NA	NA	NA	NA	NA	NA	NA	NA	NA	NA	NA	NA	-0.6	1B (cf Gene_count, RE_gene, -0.60);2B (cf po_P_loss_source, HI, OMIM_morbid, +0.00);2G (cf po_B_loss_someG_source, +0.00);3A (0 gene, +0.00);5F (+0.00)	3
6_91833400_91841536_DUP_1	full	q15	NA	LOC105377894	LOC124901505	0	NA	NA	NA	NA	NA	NA	NA	NA	NA	NA	NA	NA	NA	NA	dbVar:nssv15166690;dbVar:nssv15166692;dbVar:nssv15161859;nssv15161868;dbVar:nssv15168255;dbVar:nssv17970109;dbVar:nssv15148895;dbVar:nssv15152931	6:60108-170745698;6:108667-170671083;6:156976-170610394;6:165633-170610382;6:69228361-93669492;6:74382808-142040500;6:80551702-97348393	0.00;0.00;0.00;0.00;0.03;0.01;0.05	NA	dbVar:nssv15139907;dbVar:nssv15120615;dbVar:nssv15133711;dbVar:nssv17970123;dbVar:nssv15132888;dbVar:nssv15121275;dbVar:nssv17970126	6:75926200-92710793;6:82569099-93753476;6:83838304-98822313;6:85278711-120227541;6:85804274-93189258;6:90687495-93806515;6:91345174-118008488	0.05;0.07;0.05;0.02;0.11;0.26;0.03	NA	NA	dbVar	chr6:91830504-91842255	0.01	dbVar	chr6:91626944-92323638	0.01	NA	NA	NA	NA	NA	NA	chr6:91833400-91841534 dbVar	chr6:91830504-91842255 dbVar	chr6:91838327-91839560 dbVar;	chr6:91626944-92323638 dbVar;6:91838355-91839474 DDD:21588	0.36	0.395	6:91833422-91833453	(CTC)n	6:91841242-91841496;6:91841505-91841546;6:91841550-91841624;6:91841625-91842833	AluSz;L1PB4;AluSq;L1PB4	NA	NA	NA	NA	NA	NA	NA	NA	NA	NA	NA	NA	NA	NA	NA	NA	NA	NA	NA	NA	-0.6	1B (cf Gene_count, RE_gene, -0.60);2B (cf po_P_gain_source, TS, OMIM_morbid, +0.00);3A (0 gene, +0.00);4O (cf po_B_gain_AllG_source, B_gain_source, po_B_gain_SomeG_source, +0.00);5F (+0.00)	3
6_91833401_91839165_DUP_1	full	q15	NA	LOC105377894	LOC124901505	0	NA	NA	NA	NA	NA	NA	NA	NA	NA	NA	NA	NA	NA	NA	dbVar:nssv15166690;dbVar:nssv15166692;dbVar:nssv15161859;nssv15161868;dbVar:nssv15168255;dbVar:nssv17970109;dbVar:nssv15148895;dbVar:nssv15152931	6:60108-170745698;6:108667-170671083;6:156976-170610394;6:165633-170610382;6:69228361-93669492;6:74382808-142040500;6:80551702-97348393	0.00;0.00;0.00;0.00;0.02;0.01;0.03	NA	dbVar:nssv15139907;dbVar:nssv15120615;dbVar:nssv15133711;dbVar:nssv17970123;dbVar:nssv15132888;dbVar:nssv15121275;dbVar:nssv17970126	6:75926200-92710793;6:82569099-93753476;6:83838304-98822313;6:85278711-120227541;6:85804274-93189258;6:90687495-93806515;6:91345174-118008488	0.03;0.05;0.04;0.02;0.08;0.18;0.02	NA	NA	dbVar	chr6:91830504-91842255;chr6:91833400-91841534	0.01	dbVar	chr6:91626944-92323638	0.01	NA	NA	NA	NA	NA	NA	chr6:91833400-91841534 dbVar	chr6:91830504-91842255 dbVar	chr6:91838327-91839560 dbVar;	chr6:91626944-92323638 dbVar;6:91838355-91839474 DDD:21588	0.365	0.34	6:91833422-91833453	(CTC)n	6:91838936-91839174	Charlie5	NA	NA	NA	NA	NA	NA	NA	NA	NA	NA	NA	NA	NA	NA	NA	NA	NA	NA	NA	NA	-0.6	1B (cf Gene_count, RE_gene, -0.60);2B (cf po_P_gain_source, TS, OMIM_morbid, +0.00);3A (0 gene, +0.00);4O (cf po_B_gain_AllG_source, B_gain_source, po_B_gain_SomeG_source, +0.00);5F (+0.00)	3
6_92369205_92369475_DEL_1	full	q15	NA	LOC107986625	LINC02531	0	NA	NA	NA	NA	NA	NA	NA	NA	NA	NA	NA	NA	NA	NA	dbVar:nssv15166690;dbVar:nssv15166692;dbVar:nssv15161859;nssv15161868;dbVar:nssv15168255;dbVar:nssv17970109;dbVar:nssv15148895;dbVar:nssv15152931	6:60108-170745698;6:108667-170671083;6:156976-170610394;6:165633-170610382;6:69228361-93669492;6:74382808-142040500;6:80551702-97348393	0.00;0.00;0.00;0.00;0.00;0.00;0.00	NA	dbVar:nssv15139907;dbVar:nssv15120615;dbVar:nssv15133711;dbVar:nssv17970123;dbVar:nssv15132888;dbVar:nssv15121275;dbVar:nssv17970126;dbVar:nssv17970127	6:75926200-92710793;6:82569099-93753476;6:83838304-98822313;6:85278711-120227541;6:85804274-93189258;6:90687495-93806515;6:91345174-118008488;6:91867233-104210370	0.00;0.00;0.00;0.00;0.00;0.01;0.00;0.00	NA	NA	dbVar	chr6:92354025-92443634;chr6:92354857-92443886;chr6:92356711-92440614	0.01	NA	NA	NA	NA	NA	NA	NA	NA	NA	chr6:92354857-92443886 dbVar;	chr6:92354025-92443634 dbVar;chr6:92356711-92440614 dbVar	NA	chr6:92369208-92369474 dbVar	0.395	0.37	6:92369048-92369481	MLT1D	6:92369048-92369481	MLT1D	NA	NA	NA	NA	NA	NA	NA	NA	NA	NA	NA	NA	NA	NA	NA	NA	NA	NA	NA	NA	-0.6	1B (cf Gene_count, RE_gene, -0.60);2B (cf po_P_loss_source, HI, OMIM_morbid, +0.00);2G (cf po_B_loss_someG_source, +0.00);3A (0 gene, +0.00);5F (+0.00)	3
6_93664694_93664783_DUP_1	full	q16.1	NA	LOC105377899	TSG1	0	NA	NA	NA	NA	NA	NA	NA	NA	NA	NA	NA	NA	NA	NA	dbVar:nssv15166690;dbVar:nssv15166692;dbVar:nssv15161859;nssv15161868;dbVar:nssv15168255;dbVar:nssv17970109;dbVar:nssv15148895;dbVar:nssv15152931	6:60108-170745698;6:108667-170671083;6:156976-170610394;6:165633-170610382;6:69228361-93669492;6:74382808-142040500;6:80551702-97348393	0.00;0.00;0.00;0.00;0.00;0.00;0.00	NA	dbVar:nssv15120615;dbVar:nssv15133711;dbVar:nssv17970123;dbVar:nssv15121275;dbVar:nssv17970126;dbVar:nssv17970127;dbVar:nssv15151866	6:82569099-93753476;6:83838304-98822313;6:85278711-120227541;6:90687495-93806515;6:91345174-118008488;6:91867233-104210370;6:93492888-109557631	0.00;0.00;0.00;0.00;0.00;0.00;0.00	NA	NA	NA	NA	NA	dbVar;nsv517329	6:92538626-94814709;chr6:93617744-93712810	0.05	NA	NA	NA	NA	NA	NA	NA	6:93664693-93664754 CMRI:0_pbsv.INS.DUP.1263	chr6:93617744-93712810 dbVar	6:92538626-94814709 nsv517329	0.52	0.49	6:93664519-93664695;6:93664696-93664795	MSTA;(GA)n	6:93664519-93664695;6:93664696-93664795;6:93664796-93664989	MSTA;(GA)n;MSTA	NA	NA	NA	NA	NA	NA	NA	NA	NA	NA	NA	NA	NA	NA	NA	NA	NA	NA	NA	NA	-0.6	1B (cf Gene_count, RE_gene, -0.60);2B (cf po_P_gain_source, TS, OMIM_morbid, +0.00);2G (cf po_B_gain_someG_source, +0.00);3A (0 gene, +0.00);4O (cf po_B_gain_AllG_source, B_gain_source, po_B_gain_SomeG_source, +0.00);5F (+0.00)	3
6_93672272_93672387_DUP_1	full	q16.1	NA	LOC105377899	TSG1	0	NA	NA	NA	NA	NA	NA	NA	NA	NA	NA	NA	NA	NA	NA	dbVar:nssv15166690;dbVar:nssv15166692;dbVar:nssv15161859;nssv15161868;dbVar:nssv15168255;dbVar:nssv15148895;dbVar:nssv15152931	6:60108-170745698;6:108667-170671083;6:156976-170610394;6:165633-170610382;6:74382808-142040500;6:80551702-97348393	0.00;0.00;0.00;0.00;0.00;0.00	NA	dbVar:nssv15120615;dbVar:nssv15133711;dbVar:nssv17970123;dbVar:nssv15121275;dbVar:nssv17970126;dbVar:nssv17970127;dbVar:nssv15151866	6:82569099-93753476;6:83838304-98822313;6:85278711-120227541;6:90687495-93806515;6:91345174-118008488;6:91867233-104210370;6:93492888-109557631	0.00;0.00;0.00;0.00;0.00;0.00;0.00	NA	NA	NA	NA	NA	dbVar;nsv517329	6:92538626-94814709;chr6:93617744-93712810;chr6:93669821-93675312	0.05	NA	NA	NA	NA	NA	NA	chr6:93672271-93672386 gnomAD-SV_v3_DUP_chr6_a77ac9d0;	chr6:93672271-93672386 dbVar;6:93672272-93672385 CMRI:7_pbsv.INS.DUP.1571_duplicate2	chr6:93617744-93712810 dbVar;	6:92538626-94814709 nsv517329;chr6:93669821-93675312 dbVar	0.31	0.365	6:93672102-93672446	L1MB1	6:93672102-93672446;6:93672456-93672805	L1MB1;L1MA10	NA	NA	NA	NA	NA	NA	NA	NA	NA	NA	NA	NA	NA	NA	NA	NA	NA	NA	NA	NA	-0.6	1B (cf Gene_count, RE_gene, -0.60);2B (cf po_P_gain_source, TS, OMIM_morbid, +0.00);2G (cf po_B_gain_someG_source, +0.00);3A (0 gene, +0.00);4O (cf po_B_gain_AllG_source, B_gain_source, po_B_gain_SomeG_source, +0.00);5F (+0.00)	3
6_93806884_93806977_DUP_1	full	q16.1	NA	LOC124901496	LOC105377901	0	NA	NA	NA	NA	NA	NA	NA	NA	NA	NA	NA	NA	NA	NA	dbVar:nssv15166690;dbVar:nssv15166692;dbVar:nssv15161859;nssv15161868;dbVar:nssv15168255;dbVar:nssv15148895;dbVar:nssv15152931	6:60108-170745698;6:108667-170671083;6:156976-170610394;6:165633-170610382;6:74382808-142040500;6:80551702-97348393	0.00;0.00;0.00;0.00;0.00;0.00	NA	dbVar:nssv15133711;dbVar:nssv17970123;dbVar:nssv17970126;dbVar:nssv17970127;dbVar:nssv15151866	6:83838304-98822313;6:85278711-120227541;6:91345174-118008488;6:91867233-104210370;6:93492888-109557631	0.00;0.00;0.00;0.00;0.00	NA	NA	NA	NA	NA	dbVar;nsv517329	6:92538626-94814709;chr6:93769374-93877520	0.05	NA	NA	NA	NA	NA	NA	NA	chr6:93806883-93806976 dbVar	chr6:93769374-93877520 dbVar	6:92538626-94814709 nsv517329	0.465	0.435	6:93806657-93807070	MLT1B	6:93806657-93807070	MLT1B	NA	NA	NA	NA	NA	NA	NA	NA	NA	NA	NA	NA	NA	NA	NA	NA	NA	NA	NA	NA	-0.6	1B (cf Gene_count, RE_gene, -0.60);2B (cf po_P_gain_source, TS, OMIM_morbid, +0.00);2G (cf po_B_gain_someG_source, +0.00);3A (0 gene, +0.00);4O (cf po_B_gain_AllG_source, B_gain_source, po_B_gain_SomeG_source, +0.00);5F (+0.00)	3
6_94148880_94148963_DUP_1	full	q16.1	NA	LOC124901496	LOC105377901	0	NA	NA	NA	NA	NA	NA	NA	NA	NA	NA	NA	NA	NA	NA	dbVar:nssv15166690;dbVar:nssv15166692;dbVar:nssv15161859;nssv15161868;dbVar:nssv15168255;dbVar:nssv15148895;dbVar:nssv15152931	6:60108-170745698;6:108667-170671083;6:156976-170610394;6:165633-170610382;6:74382808-142040500;6:80551702-97348393	0.00;0.00;0.00;0.00;0.00;0.00	NA	dbVar:nssv15133711;dbVar:nssv17970123;dbVar:nssv17970126;dbVar:nssv17970127;dbVar:nssv15151866	6:83838304-98822313;6:85278711-120227541;6:91345174-118008488;6:91867233-104210370;6:93492888-109557631	0.00;0.00;0.00;0.00;0.00	NA	NA	dbVar	chr6:93832281-94556282	0.01	dbVar;nsv517329	6:92538626-94814709;chr6:94028395-94498019;chr6:94053483-94333934;chr6:94070514-94173716	0.05	NA	NA	NA	NA	NA	NA	NA	chr6:93832281-94556282 dbVar	chr6:94028395-94498019 dbVar;chr6:94070514-94173716 dbVar	6:92538626-94814709 nsv517329;chr6:94053483-94333934 dbVar	0.465	0.465	6:94148872-94148962	(GGAA)n	6:94148872-94148962	(GGAA)n	NA	NA	NA	NA	NA	NA	NA	NA	NA	NA	NA	NA	NA	NA	NA	NA	NA	NA	NA	NA	-0.6	1B (cf Gene_count, RE_gene, -0.60);2B (cf po_P_gain_source, TS, OMIM_morbid, +0.00);3A (0 gene, +0.00);4O (cf po_B_gain_AllG_source, B_gain_source, po_B_gain_SomeG_source, +0.00);5F (+0.00)	3
6_94663513_94663585_DUP_1	full	q16.1	NA	LOC105377901	MANEA-DT	0	NA	NA	NA	NA	NA	NA	NA	NA	NA	NA	NA	NA	NA	NA	dbVar:nssv15166690;dbVar:nssv15166692;dbVar:nssv15161859;nssv15161868;dbVar:nssv15168255;dbVar:nssv15148895;dbVar:nssv15152931	6:60108-170745698;6:108667-170671083;6:156976-170610394;6:165633-170610382;6:74382808-142040500;6:80551702-97348393	0.00;0.00;0.00;0.00;0.00;0.00	NA	dbVar:nssv15133711;dbVar:nssv17970123;dbVar:nssv17970126;dbVar:nssv17970127;dbVar:nssv15151866	6:83838304-98822313;6:85278711-120227541;6:91345174-118008488;6:91867233-104210370;6:93492888-109557631	0.00;0.00;0.00;0.00;0.00	NA	NA	dbVar	chr6:94614303-94921696;chr6:94654037-94684257	0.01	dbVar;nsv517329	6:92538626-94814709;chr6:94501126-94706777;chr6:94606315-94690340;chr6:94607755-94690769;chr6:94649538-94666274;chr6:94654037-94684257;chr6:94659091-94793685	0.05	NA	NA	NA	NA	NA	NA	chr6:94654037-94684257 dbVar	chr6:94614303-94921696 dbVar	chr6:94501126-94706777 dbVar;chr6:94607755-94690769 dbVar;chr6:94654037-94684257 dbVar;	6:92538626-94814709 nsv517329;chr6:94606315-94690340 dbVar;chr6:94649538-94666274 dbVar;chr6:94659091-94793685 dbVar	0.235	0.125	6:94663498-94663666	(AT)n	6:94663498-94663666;6:94663667-94663758	(AT)n;(AATATAT)n	NA	NA	NA	NA	NA	NA	NA	NA	NA	NA	NA	NA	NA	NA	NA	NA	NA	NA	NA	NA	-0.6	1B (cf Gene_count, RE_gene, -0.60);2B (cf po_P_gain_source, TS, OMIM_morbid, +0.00);3A (0 gene, +0.00);4O (cf po_B_gain_AllG_source, B_gain_source, po_B_gain_SomeG_source, +0.00);5F (+0.00)	3
6_94957750_94958061_DUP_1	full	q16.1	NA	LOC105377901	MANEA-DT	0	NA	NA	NA	NA	NA	NA	NA	NA	NA	NA	NA	NA	NA	NA	dbVar:nssv15166690;dbVar:nssv15166692;dbVar:nssv15161859;nssv15161868;dbVar:nssv15168255;dbVar:nssv15148895;dbVar:nssv15152931	6:60108-170745698;6:108667-170671083;6:156976-170610394;6:165633-170610382;6:74382808-142040500;6:80551702-97348393	0.00;0.00;0.00;0.00;0.00;0.00	NA	dbVar:nssv15133711;dbVar:nssv17970123;dbVar:nssv17970126;dbVar:nssv17970127;dbVar:nssv15151866;dbVar:nssv15152934	6:83838304-98822313;6:85278711-120227541;6:91345174-118008488;6:91867233-104210370;6:93492888-109557631;6:94840234-116363766	0.00;0.00;0.00;0.00;0.00;0.00	NA	NA	dbVar	chr6:94816282-94967283;chr6:94934282-94970283;chr6:94955282-94960283	0.01	dbVar	chr6:94896403-94969558;chr6:94942511-94969532	0.01	NA	NA	NA	NA	NA	NA	chr6:94934282-94970283 dbVar;	chr6:94816282-94967283 dbVar;chr6:94955282-94960283 dbVar	chr6:94942511-94969532 dbVar	chr6:94896403-94969558 dbVar	0	0.09	NA	NA	NA	NA	NA	NA	NA	NA	NA	NA	NA	NA	NA	NA	NA	NA	NA	NA	NA	NA	NA	NA	NA	NA	-0.6	1B (cf Gene_count, RE_gene, -0.60);2B (cf po_P_gain_source, TS, OMIM_morbid, +0.00);3A (0 gene, +0.00);4O (cf po_B_gain_AllG_source, B_gain_source, po_B_gain_SomeG_source, +0.00);5F (+0.00)	3
6_95018981_95020789_DUP_1	full	q16.1	NA	LOC105377901	MANEA-DT	0	NA	NA	NA	NA	NA	NA	NA	NA	NA	NA	NA	NA	NA	NA	dbVar:nssv15166690;dbVar:nssv15166692;dbVar:nssv15161859;nssv15161868;dbVar:nssv15168255;dbVar:nssv15148895;dbVar:nssv15152931	6:60108-170745698;6:108667-170671083;6:156976-170610394;6:165633-170610382;6:74382808-142040500;6:80551702-97348393	0.00;0.00;0.00;0.00;0.00;0.01	NA	dbVar:nssv15133711;dbVar:nssv17970123;dbVar:nssv17970126;dbVar:nssv17970127;dbVar:nssv15151866;dbVar:nssv15152934	6:83838304-98822313;6:85278711-120227541;6:91345174-118008488;6:91867233-104210370;6:93492888-109557631;6:94840234-116363766	0.01;0.01;0.01;0.01;0.01;0.01	NA	NA	NA	NA	NA	NA	NA	NA	NA	NA	NA	NA	NA	NA	NA	chr6:95018922-95020767 gnomAD-SV_v3_DUP_chr6_936a8170	NA	NA	0.34	NA	6:95018621-95020629	L1MD1	6:95020664-95020722	(AT)n	NA	NA	NA	NA	NA	NA	NA	NA	NA	NA	NA	NA	NA	NA	NA	NA	NA	NA	NA	NA	-0.6	1B (cf Gene_count, RE_gene, -0.60);2B (cf po_P_gain_source, TS, OMIM_morbid, +0.00);2G (cf po_B_gain_someG_source, +0.00);3A (0 gene, +0.00);4O (cf po_B_gain_AllG_source, B_gain_source, po_B_gain_SomeG_source, +0.00);5F (+0.00)	3
6_95194518_95194676_DEL_1	full	q16.1	NA	LOC105377901	MANEA-DT	0	NA	NA	NA	NA	NA	NA	NA	NA	NA	NA	NA	NA	NA	NA	dbVar:nssv15166690;dbVar:nssv15166692;dbVar:nssv15161859;nssv15161868;dbVar:nssv15168255;dbVar:nssv15148895;dbVar:nssv15152931	6:60108-170745698;6:108667-170671083;6:156976-170610394;6:165633-170610382;6:74382808-142040500;6:80551702-97348393	0.00;0.00;0.00;0.00;0.00;0.00	NA	dbVar:nssv15133711;dbVar:nssv17970123;dbVar:nssv17970126;dbVar:nssv17970127;dbVar:nssv15151866;dbVar:nssv15152934	6:83838304-98822313;6:85278711-120227541;6:91345174-118008488;6:91867233-104210370;6:93492888-109557631;6:94840234-116363766	0.00;0.00;0.00;0.00;0.00;0.00	NA	NA	NA	NA	NA	NA	NA	NA	NA	NA	NA	NA	NA	NA	NA	NA	chr6:95194585-95194675 HPRC:pbsv.DEL.6474;	6:95194585-95194675 CMRI:1_pbsv.DEL.1293_duplicate3;6:95194585-95194675 PacBioCoLoRS	0.14	0.13	NA	NA	NA	NA	NA	NA	NA	NA	NA	NA	NA	NA	NA	NA	NA	NA	NA	NA	NA	NA	NA	NA	NA	NA	-0.6	1B (cf Gene_count, RE_gene, -0.60);2B (cf po_P_loss_source, HI, OMIM_morbid, +0.00);2G (cf po_B_loss_someG_source, +0.00);3A (0 gene, +0.00);5F (+0.00)	3
6_95194521_95194579_DUP_1	full	q16.1	NA	LOC105377901	MANEA-DT	0	NA	NA	NA	NA	NA	NA	NA	NA	NA	NA	NA	NA	NA	NA	dbVar:nssv15166690;dbVar:nssv15166692;dbVar:nssv15161859;nssv15161868;dbVar:nssv15168255;dbVar:nssv15148895;dbVar:nssv15152931	6:60108-170745698;6:108667-170671083;6:156976-170610394;6:165633-170610382;6:74382808-142040500;6:80551702-97348393	0.00;0.00;0.00;0.00;0.00;0.00	NA	dbVar:nssv15133711;dbVar:nssv17970123;dbVar:nssv17970126;dbVar:nssv17970127;dbVar:nssv15151866;dbVar:nssv15152934	6:83838304-98822313;6:85278711-120227541;6:91345174-118008488;6:91867233-104210370;6:93492888-109557631;6:94840234-116363766	0.00;0.00;0.00;0.00;0.00;0.00	NA	NA	NA	NA	NA	NA	NA	NA	NA	NA	NA	NA	NA	NA	NA	NA	NA	NA	0.14	0.115	NA	NA	NA	NA	NA	NA	NA	NA	NA	NA	NA	NA	NA	NA	NA	NA	NA	NA	NA	NA	NA	NA	NA	NA	-0.6	1B (cf Gene_count, RE_gene, -0.60);2B (cf po_P_gain_source, TS, OMIM_morbid, +0.00);3A (0 gene, +0.00);5F (+0.00)	3
6_95206297_95206366_DEL_1	full	q16.1	NA	LOC105377901	MANEA-DT	0	NA	NA	NA	NA	NA	NA	NA	NA	NA	NA	NA	NA	NA	NA	dbVar:nssv15166690;dbVar:nssv15166692;dbVar:nssv15161859;nssv15161868;dbVar:nssv15168255;dbVar:nssv15148895;dbVar:nssv15152931	6:60108-170745698;6:108667-170671083;6:156976-170610394;6:165633-170610382;6:74382808-142040500;6:80551702-97348393	0.00;0.00;0.00;0.00;0.00;0.00	NA	dbVar:nssv15133711;dbVar:nssv17970123;dbVar:nssv17970126;dbVar:nssv17970127;dbVar:nssv15151866;dbVar:nssv15152934	6:83838304-98822313;6:85278711-120227541;6:91345174-118008488;6:91867233-104210370;6:93492888-109557631;6:94840234-116363766	0.00;0.00;0.00;0.00;0.00;0.00	NA	NA	NA	NA	NA	NA	NA	NA	NA	NA	NA	NA	NA	NA	NA	chr6:95206324-95206471 gnomAD-SV_v3_DUP_chr6_8bd87aa9	chr6:95206297-95206365 HPRC:pbsv.DEL.6475;chr6:95206326-95206358 HPRC:pbsv.DEL.6476	6:95206297-95206365 CMRI:0_pbsv.DEL.1279_duplicate1;6:95206297-95206365 PacBioCoLoRS	0.23	0.24	NA	NA	NA	NA	NA	NA	NA	NA	NA	NA	NA	NA	NA	NA	NA	NA	NA	NA	NA	NA	NA	NA	NA	NA	-0.6	1B (cf Gene_count, RE_gene, -0.60);2B (cf po_P_loss_source, HI, OMIM_morbid, +0.00);2G (cf po_B_loss_someG_source, +0.00);3A (0 gene, +0.00);5F (+0.00)	3
6_95206300_95206366_DUP_1	full	q16.1	NA	LOC105377901	MANEA-DT	0	NA	NA	NA	NA	NA	NA	NA	NA	NA	NA	NA	NA	NA	NA	dbVar:nssv15166690;dbVar:nssv15166692;dbVar:nssv15161859;nssv15161868;dbVar:nssv15168255;dbVar:nssv15148895;dbVar:nssv15152931	6:60108-170745698;6:108667-170671083;6:156976-170610394;6:165633-170610382;6:74382808-142040500;6:80551702-97348393	0.00;0.00;0.00;0.00;0.00;0.00	NA	dbVar:nssv15133711;dbVar:nssv17970123;dbVar:nssv17970126;dbVar:nssv17970127;dbVar:nssv15151866;dbVar:nssv15152934	6:83838304-98822313;6:85278711-120227541;6:91345174-118008488;6:91867233-104210370;6:93492888-109557631;6:94840234-116363766	0.00;0.00;0.00;0.00;0.00;0.00	NA	NA	NA	NA	NA	NA	NA	NA	NA	NA	NA	NA	NA	NA	NA	chr6:95206324-95206471 gnomAD-SV_v3_DUP_chr6_8bd87aa9	chr6:95206297-95206365 HPRC:pbsv.DEL.6475;chr6:95206326-95206358 HPRC:pbsv.DEL.6476	6:95206297-95206365 CMRI:0_pbsv.DEL.1279_duplicate1;6:95206297-95206365 PacBioCoLoRS	0.235	0.24	NA	NA	NA	NA	NA	NA	NA	NA	NA	NA	NA	NA	NA	NA	NA	NA	NA	NA	NA	NA	NA	NA	NA	NA	-0.6	1B (cf Gene_count, RE_gene, -0.60);2B (cf po_P_gain_source, TS, OMIM_morbid, +0.00);2G (cf po_B_gain_someG_source, +0.00);3A (0 gene, +0.00);4O (cf po_B_gain_AllG_source, B_gain_source, po_B_gain_SomeG_source, +0.00);5F (+0.00)	3
6_95251177_95252917_DEL_1	full	q16.1	NA	LOC105377901	MANEA-DT	0	NA	NA	NA	NA	NA	NA	NA	NA	NA	NA	NA	NA	NA	NA	dbVar:nssv15166690;dbVar:nssv15166692;dbVar:nssv15161859;nssv15161868;dbVar:nssv15168255;dbVar:nssv15148895;dbVar:nssv15152931	6:60108-170745698;6:108667-170671083;6:156976-170610394;6:165633-170610382;6:74382808-142040500;6:80551702-97348393	0.00;0.00;0.00;0.00;0.00;0.01	NA	dbVar:nssv15133711;dbVar:nssv17970123;dbVar:nssv17970126;dbVar:nssv17970127;dbVar:nssv15151866;dbVar:nssv15152934	6:83838304-98822313;6:85278711-120227541;6:91345174-118008488;6:91867233-104210370;6:93492888-109557631;6:94840234-116363766	0.01;0.00;0.01;0.01;0.01;0.01	NA	NA	NA	NA	NA	NA	NA	NA	NA	NA	NA	NA	NA	NA	NA	NA	chr6:95251177-95252916 HPRC:pbsv.DEL.6483;chr6:95251179-95252916 gnomAD-SV_v3_DEL_chr6_9afe0802;	6:95251177-95252916 CMRI:1_pbsv.DEL.1296_duplicate1;6:95251177-95252916 PacBioCoLoRS;6:95251180-95252916 IMH	0.25	0.285	6:95251249-95251506	L1M8	6:95252597-95252987;6:95252988-95253023	L1MC5;(CA)n	NA	NA	NA	NA	NA	NA	NA	NA	NA	NA	NA	NA	NA	NA	NA	NA	NA	NA	NA	NA	-0.6	1B (cf Gene_count, RE_gene, -0.60);2B (cf po_P_loss_source, HI, OMIM_morbid, +0.00);2G (cf po_B_loss_someG_source, +0.00);3A (0 gene, +0.00);5F (+0.00)	3
6_95303182_95303500_DEL_1	full	q16.1	NA	LOC105377901	MANEA-DT	0	NA	NA	NA	NA	NA	NA	NA	NA	NA	NA	NA	NA	NA	NA	dbVar:nssv15166690;dbVar:nssv15166692;dbVar:nssv15161859;nssv15161868;dbVar:nssv15168255;dbVar:nssv15148895;dbVar:nssv15152931	6:60108-170745698;6:108667-170671083;6:156976-170610394;6:165633-170610382;6:74382808-142040500;6:80551702-97348393	0.00;0.00;0.00;0.00;0.00;0.00	NA	dbVar:nssv15133711;dbVar:nssv17970123;dbVar:nssv17970126;dbVar:nssv17970127;dbVar:nssv15151866;dbVar:nssv15152934	6:83838304-98822313;6:85278711-120227541;6:91345174-118008488;6:91867233-104210370;6:93492888-109557631;6:94840234-116363766	0.00;0.00;0.00;0.00;0.00;0.00	NA	NA	NA	NA	NA	NA	NA	NA	NA	NA	NA	NA	NA	NA	NA	NA	chr6:95303182-95303499 HPRC:pbsv.DEL.6486;chr6:95303196-95303499 gnomAD-SV_v3_DEL_chr6_2966fa06	6:95303182-95303499 CMRI:0_pbsv.DEL.1282_duplicate1;6:95303182-95303499 PacBioCoLoRS	0.395	0.45	6:95303192-95303499	AluYa5	6:95303192-95303499;6:95303525-95303780	AluYa5;L1MA3	NA	NA	NA	NA	NA	NA	NA	NA	NA	NA	NA	NA	NA	NA	NA	NA	NA	NA	NA	NA	-0.6	1B (cf Gene_count, RE_gene, -0.60);2B (cf po_P_loss_source, HI, OMIM_morbid, +0.00);2G (cf po_B_loss_someG_source, +0.00);3A (0 gene, +0.00);5F (+0.00)	3
6_95308420_95316611_DEL_1	full	q16.1	NA	LOC105377901	MANEA-DT	0	NA	NA	NA	NA	NA	NA	NA	NA	NA	NA	NA	NA	NA	NA	dbVar:nssv15166690;dbVar:nssv15166692;dbVar:nssv15161859;nssv15161868;dbVar:nssv15168255;dbVar:nssv15148895;dbVar:nssv15152931	6:60108-170745698;6:108667-170671083;6:156976-170610394;6:165633-170610382;6:74382808-142040500;6:80551702-97348393	0.00;0.00;0.00;0.00;0.01;0.05	NA	dbVar:nssv15133711;dbVar:nssv17970123;dbVar:nssv17970126;dbVar:nssv17970127;dbVar:nssv15151866;dbVar:nssv15152934	6:83838304-98822313;6:85278711-120227541;6:91345174-118008488;6:91867233-104210370;6:93492888-109557631;6:94840234-116363766	0.05;0.02;0.03;0.07;0.05;0.04	NA	NA	NA	NA	NA	NA	NA	NA	NA	NA	NA	NA	NA	NA	NA	NA	6:95308423-95316608 IMH;chr6:95315237-95322041 gnomAD-SV_v3_DEL_chr6_9b506578;	6:95308420-95316608 CMRI:14_pbsv.DEL.1631_duplicate3;6:95315235-95322041 CMRI:11_pbsv.DEL.2323_duplicate3;6:95315238-95322041 IMH	0.31	0.31	NA	NA	6:95316662-95316986	Tigger10	NA	NA	NA	NA	NA	NA	NA	NA	NA	NA	NA	NA	NA	NA	NA	NA	NA	NA	NA	NA	-0.6	1B (cf Gene_count, RE_gene, -0.60);2B (cf po_P_loss_source, HI, OMIM_morbid, +0.00);2G (cf po_B_loss_someG_source, +0.00);3A (0 gene, +0.00);5F (+0.00)	3
6_95342598_95342659_DEL_1	full	q16.1	NA	LOC105377901	MANEA-DT	0	NA	NA	NA	NA	NA	NA	NA	NA	NA	NA	NA	NA	NA	NA	dbVar:nssv15166690;dbVar:nssv15166692;dbVar:nssv15161859;nssv15161868;dbVar:nssv15168255;dbVar:nssv15148895;dbVar:nssv15152931	6:60108-170745698;6:108667-170671083;6:156976-170610394;6:165633-170610382;6:74382808-142040500;6:80551702-97348393	0.00;0.00;0.00;0.00;0.00;0.00	NA	dbVar:nssv15133711;dbVar:nssv17970123;dbVar:nssv17970126;dbVar:nssv17970127;dbVar:nssv15151866;dbVar:nssv15152934	6:83838304-98822313;6:85278711-120227541;6:91345174-118008488;6:91867233-104210370;6:93492888-109557631;6:94840234-116363766	0.00;0.00;0.00;0.00;0.00;0.00	NA	NA	NA	NA	NA	NA	NA	NA	NA	NA	NA	NA	NA	NA	NA	NA	6:95342598-95342658 CMRI:3_pbsv.DEL.1920_duplicate2;	chr6:95342598-95342628 HPRC:pbsv.DEL.6490;chr6:95342598-95342658 HPRC:pbsv.DEL.6491	0.24	0.245	NA	NA	NA	NA	NA	NA	NA	NA	NA	NA	NA	NA	NA	NA	NA	NA	NA	NA	NA	NA	NA	NA	NA	NA	-0.6	1B (cf Gene_count, RE_gene, -0.60);2B (cf po_P_loss_source, HI, OMIM_morbid, +0.00);2G (cf po_B_loss_someG_source, +0.00);3A (0 gene, +0.00);5F (+0.00)	3
6_95377385_95377667_DEL_1	full	q16.1	NA	LOC105377901	MANEA-DT	0	NA	NA	NA	NA	NA	NA	NA	NA	NA	NA	NA	NA	NA	NA	dbVar:nssv15166690;dbVar:nssv15166692;dbVar:nssv15161859;nssv15161868;dbVar:nssv15168255;dbVar:nssv15148895;dbVar:nssv15152931	6:60108-170745698;6:108667-170671083;6:156976-170610394;6:165633-170610382;6:74382808-142040500;6:80551702-97348393	0.00;0.00;0.00;0.00;0.00;0.00	NA	dbVar:nssv15133711;dbVar:nssv17970123;dbVar:nssv17970126;dbVar:nssv17970127;dbVar:nssv15151866;dbVar:nssv15152934	6:83838304-98822313;6:85278711-120227541;6:91345174-118008488;6:91867233-104210370;6:93492888-109557631;6:94840234-116363766	0.00;0.00;0.00;0.00;0.00;0.00	NA	NA	NA	NA	NA	NA	NA	NA	NA	NA	NA	NA	NA	NA	NA	NA	chr6:95377385-95377666 HPRC:pbsv.DEL.6494;chr6:95377395-95377653 gnomAD-SV_v3_DEL_chr6_db150578;6:95377503-95377568 CMRI:6_pbsv.DEL.2004_duplicate3	6:95377385-95377666 CMRI:3_pbsv.DEL.1922_duplicate1;6:95377385-95377666 PacBioCoLoRS;6:95377406-95377645 IMH	0.115	0.21	NA	NA	NA	NA	NA	NA	NA	NA	NA	NA	NA	NA	NA	NA	NA	NA	NA	NA	NA	NA	NA	NA	NA	NA	-0.6	1B (cf Gene_count, RE_gene, -0.60);2B (cf po_P_loss_source, HI, OMIM_morbid, +0.00);2G (cf po_B_loss_someG_source, +0.00);3A (0 gene, +0.00);5F (+0.00)	3
6_95486179_95486233_DEL_1	full	q16.1	NA	LOC105377901	MANEA-DT	0	NA	NA	NA	NA	NA	NA	NA	NA	NA	NA	NA	NA	NA	NA	dbVar:nssv15166690;dbVar:nssv15166692;dbVar:nssv15161859;nssv15161868;dbVar:nssv15168255;dbVar:nssv15148895;dbVar:nssv15152931	6:60108-170745698;6:108667-170671083;6:156976-170610394;6:165633-170610382;6:74382808-142040500;6:80551702-97348393	0.00;0.00;0.00;0.00;0.00;0.00	NA	dbVar:nssv15133711;dbVar:nssv17970123;dbVar:nssv17970126;dbVar:nssv17970127;dbVar:nssv15151866;dbVar:nssv15152934	6:83838304-98822313;6:85278711-120227541;6:91345174-118008488;6:91867233-104210370;6:93492888-109557631;6:94840234-116363766	0.00;0.00;0.00;0.00;0.00;0.00	NA	NA	dbVar	chr6:95383123-95555124	0.01	NA	NA	NA	NA	NA	NA	NA	NA	NA	NA	chr6:95383123-95555124 dbVar	NA	NA	0.33	0.335	NA	NA	NA	NA	NA	NA	NA	NA	NA	NA	NA	NA	NA	NA	NA	NA	NA	NA	NA	NA	NA	NA	NA	NA	-0.6	1B (cf Gene_count, RE_gene, -0.60);2B (cf po_P_loss_source, HI, OMIM_morbid, +0.00);3A (0 gene, +0.00);5F (+0.00)	3
6_95501867_95503021_DUP_1	full	q16.1	NA	LOC105377901	MANEA-DT	0	NA	NA	NA	NA	NA	NA	NA	NA	NA	NA	NA	NA	NA	NA	dbVar:nssv15166690;dbVar:nssv15166692;dbVar:nssv15161859;nssv15161868;dbVar:nssv15168255;dbVar:nssv15148895;dbVar:nssv15152931	6:60108-170745698;6:108667-170671083;6:156976-170610394;6:165633-170610382;6:74382808-142040500;6:80551702-97348393	0.00;0.00;0.00;0.00;0.00;0.01	NA	dbVar:nssv15133711;dbVar:nssv17970123;dbVar:nssv17970126;dbVar:nssv17970127;dbVar:nssv15151866;dbVar:nssv15152934	6:83838304-98822313;6:85278711-120227541;6:91345174-118008488;6:91867233-104210370;6:93492888-109557631;6:94840234-116363766	0.01;0.00;0.00;0.01;0.01;0.01	NA	NA	dbVar	chr6:95383123-95555124;chr6:95497124-95504124	0.01	dbVar	chr6:95488072-95516310;chr6:95495346-95503193;chr6:95495367-95503223;chr6:95495574-95520333;chr6:95498062-95507732;chr6:95500224-95579124	0.01	NA	NA	NA	NA	NA	NA	chr6:95497124-95504124 dbVar;	chr6:95383123-95555124 dbVar;chr6:95501903-95502021 gnomAD-SV_v3_DUP_chr6_d6649f4c	chr6:95495346-95503193 dbVar;chr6:95495574-95520333 dbVar;chr6:95498062-95507732 dbVar;chr6:95502038-95502257 HPRC:pbsv.DEL.6508;chr6:95502564-95502781 HPRC:pbsv.DEL.6512	chr6:95488072-95516310 dbVar;chr6:95495367-95503223 dbVar;chr6:95495956-95501903 dbVar;chr6:95500224-95579124 dbVar;chr6:95502180-95502480 gnomAD-SV_v3_DEL_chr6_80aa58f8	0.185	0.04	6:95501352-95501870;6:95501871-95503134	L1M3b;(TA)n	6:95501871-95503134	(TA)n	NA	NA	NA	NA	NA	NA	NA	NA	NA	NA	NA	NA	NA	NA	NA	NA	NA	NA	NA	NA	-0.6	1B (cf Gene_count, RE_gene, -0.60);2B (cf po_P_gain_source, TS, OMIM_morbid, +0.00);3A (0 gene, +0.00);4O (cf po_B_gain_AllG_source, B_gain_source, po_B_gain_SomeG_source, +0.00);5F (+0.00)	3
6_95695918_95696188_DUP_1	full	q16.1	NA	LOC107986543	LOC107986626	0	NA	NA	NA	NA	NA	NA	NA	NA	NA	NA	NA	NA	NA	NA	dbVar:nssv15166690;dbVar:nssv15166692;dbVar:nssv15161859;nssv15161868;dbVar:nssv15168255;dbVar:nssv15148895;dbVar:nssv15152931	6:60108-170745698;6:108667-170671083;6:156976-170610394;6:165633-170610382;6:74382808-142040500;6:80551702-97348393	0.00;0.00;0.00;0.00;0.00;0.00	NA	dbVar:nssv15133711;dbVar:nssv17970123;dbVar:nssv17970126;dbVar:nssv17970127;dbVar:nssv15151866;dbVar:nssv15152934;dbVar:nssv16216866	6:83838304-98822313;6:85278711-120227541;6:91345174-118008488;6:91867233-104210370;6:93492888-109557631;6:94840234-116363766;6:95567163-96814793	0.00;0.00;0.00;0.00;0.00;0.00;0.02	NA	NA	NA	NA	NA	dbVar	chr6:95690174-95697605	0.01	NA	NA	NA	NA	NA	NA	NA	chr6:95695915-95696187 dbVar	NA	chr6:95690174-95697605 dbVar	0.345	0.275	NA	NA	NA	NA	NA	NA	NA	NA	NA	NA	NA	NA	NA	NA	NA	NA	NA	NA	NA	NA	NA	NA	NA	NA	-0.6	1B (cf Gene_count, RE_gene, -0.60);2B (cf po_P_gain_source, TS, OMIM_morbid, +0.00);2G (cf po_B_gain_someG_source, +0.00);3A (0 gene, +0.00);4O (cf po_B_gain_AllG_source, B_gain_source, po_B_gain_SomeG_source, +0.00);5F (+0.00)	3
6_97940380_97940440_DEL_1	full	q16.1	NA	LOC107986627	MIR2113	0	NA	NA	NA	NA	NA	NA	NA	NA	NA	NA	NA	NA	NA	NA	dbVar:nssv15166690;dbVar:nssv15166692;dbVar:nssv15161859;nssv15161868;dbVar:nssv15168255;dbVar:nssv15148895;dbVar:nssv15152078	6:60108-170745698;6:108667-170671083;6:156976-170610394;6:165633-170610382;6:74382808-142040500;6:97136779-102732059	0.00;0.00;0.00;0.00;0.00;0.00	NA	dbVar:nssv15133711;dbVar:nssv17970123;dbVar:nssv17970126;dbVar:nssv17970127;dbVar:nssv15151866;dbVar:nssv15152934;dbVar:nssv18330783;dbVar:nssv18330759;dbVar:nssv15147433;dbVar:nssv15149504;dbVar:nssv18330716;dbVar:nssv15120616	6:83838304-98822313;6:85278711-120227541;6:91345174-118008488;6:91867233-104210370;6:93492888-109557631;6:94840234-116363766;6:96148857-105106693;6:96498235-106049651;6:96609995-122161548;6:96936571-109926552;6:97456345-99516558;6:97853777-102580597	0.00;0.00;0.00;0.00;0.00;0.00;0.00;0.00;0.00;0.00;0.00;0.00	NA	NA	NA	NA	NA	NA	NA	NA	NA	NA	NA	NA	NA	NA	NA	NA	NA	NA	0.355	0.355	6:97940356-97940466	L2c	6:97940356-97940466	L2c	NA	NA	NA	NA	NA	NA	NA	NA	NA	NA	NA	NA	NA	NA	NA	NA	NA	NA	NA	NA	-0.6	1B (cf Gene_count, RE_gene, -0.60);2B (cf po_P_loss_source, HI, OMIM_morbid, +0.00);3A (0 gene, +0.00);5F (+0.00)	3
6_97941613_97944962_DEL_1	full	q16.1	NA	LOC107986627	MIR2113	0	NA	NA	NA	NA	NA	NA	NA	NA	NA	NA	NA	NA	NA	NA	dbVar:nssv15166690;dbVar:nssv15166692;dbVar:nssv15161859;nssv15161868;dbVar:nssv15168255;dbVar:nssv15148895;dbVar:nssv15152078	6:60108-170745698;6:108667-170671083;6:156976-170610394;6:165633-170610382;6:74382808-142040500;6:97136779-102732059	0.00;0.00;0.00;0.00;0.00;0.06	NA	dbVar:nssv15133711;dbVar:nssv17970123;dbVar:nssv17970126;dbVar:nssv17970127;dbVar:nssv15151866;dbVar:nssv15152934;dbVar:nssv18330783;dbVar:nssv18330759;dbVar:nssv15147433;dbVar:nssv15149504;dbVar:nssv18330716;dbVar:nssv15120616	6:83838304-98822313;6:85278711-120227541;6:91345174-118008488;6:91867233-104210370;6:93492888-109557631;6:94840234-116363766;6:96148857-105106693;6:96498235-106049651;6:96609995-122161548;6:96936571-109926552;6:97456345-99516558;6:97853777-102580597	0.02;0.01;0.01;0.03;0.02;0.02;0.04;0.04;0.01;0.03;0.16;0.07	NA	NA	NA	NA	NA	NA	NA	NA	NA	NA	NA	NA	NA	NA	NA	NA	NA	chr6:97941613-97944961 dbVar	0.3	0.26	6:97941094-97941875	L1ME3G	6:97945055-97946156	L2a	NA	NA	NA	NA	NA	NA	NA	NA	NA	NA	NA	NA	NA	NA	NA	NA	NA	NA	NA	NA	-0.6	1B (cf Gene_count, RE_gene, -0.60);2B (cf po_P_loss_source, HI, OMIM_morbid, +0.00);2G (cf po_B_loss_someG_source, +0.00);3A (0 gene, +0.00);5F (+0.00)	3
6_98694588_98695458_DEL_1	full	q16.1	NA	LOC105377910	PNKY	0	NA	NA	NA	NA	NA	NA	NA	NA	NA	NA	NA	NA	NA	NA	dbVar:nssv15166690;dbVar:nssv15166692;dbVar:nssv15161859;nssv15161868;dbVar:nssv15168255;dbVar:nssv15148895;dbVar:nssv15152078	6:60108-170745698;6:108667-170671083;6:156976-170610394;6:165633-170610382;6:74382808-142040500;6:97136779-102732059	0.00;0.00;0.00;0.00;0.00;0.02	NA	dbVar:nssv15133711;dbVar:nssv17970123;dbVar:nssv17970126;dbVar:nssv17970127;dbVar:nssv15151866;dbVar:nssv15152934;dbVar:nssv18330783;dbVar:nssv18330759;dbVar:nssv15147433;dbVar:nssv15149504;dbVar:nssv18330716;dbVar:nssv15120616;dbVar:nssv16208081;dbVar:nssv16296943;dbVar:nssv15120617	6:83838304-98822313;6:85278711-120227541;6:91345174-118008488;6:91867233-104210370;6:93492888-109557631;6:94840234-116363766;6:96148857-105106693;6:96498235-106049651;6:96609995-122161548;6:96936571-109926552;6:97456345-99516558;6:97853777-102580597;6:98422812-99822557;6:98502075-114212741;6:98668530-101266950	0.01;0.00;0.00;0.01;0.01;0.00;0.01;0.01;0.00;0.01;0.04;0.02;0.06;0.01;0.03	NA	NA	dbVar	chr6:98659776-98712821;chr6:98677863-98706924	0.01	NA	NA	NA	NA	NA	NA	NA	NA	NA	chr6:98677863-98706924 dbVar	chr6:98659776-98712821 dbVar	6:98694589-98695457 DDD:21715;chr6:98694594-98695472 dbVar	6:98694588-98695457 CMRI:162_pbsv.DEL.1450_duplicate3;chr6:98694590-98695414 dbVar	0.29	0.355	6:98693923-98694569;6:98694589-98694610;6:98694611-98694658;6:98694659-98694677	L1ME4a;(TATG)n;(TA)n;(TATG)n	NA	NA	NA	NA	NA	NA	NA	NA	NA	NA	NA	NA	NA	NA	NA	NA	NA	NA	NA	NA	NA	NA	-0.6	1B (cf Gene_count, RE_gene, -0.60);2B (cf po_P_loss_source, HI, OMIM_morbid, +0.00);2G (cf po_B_loss_someG_source, +0.00);3A (0 gene, +0.00);5F (+0.00)	3
6_99142021_99142101_DEL_1	full	q16.2	NA	MIR548AI	FAXC	0	NA	NA	NA	NA	NA	NA	NA	NA	NA	NA	NA	NA	NA	NA	dbVar:nssv15166690;dbVar:nssv15166692;dbVar:nssv15161859;nssv15161868;dbVar:nssv15168255;dbVar:nssv15148895;dbVar:nssv15152078	6:60108-170745698;6:108667-170671083;6:156976-170610394;6:165633-170610382;6:74382808-142040500;6:97136779-102732059	0.00;0.00;0.00;0.00;0.00;0.00	NA	dbVar:nssv17970123;dbVar:nssv17970126;dbVar:nssv17970127;dbVar:nssv15151866;dbVar:nssv15152934;dbVar:nssv18330783;dbVar:nssv18330759;dbVar:nssv15147433;dbVar:nssv15149504;dbVar:nssv18330716;dbVar:nssv15120616;dbVar:nssv16208081;dbVar:nssv16296943;dbVar:nssv15120617	6:85278711-120227541;6:91345174-118008488;6:91867233-104210370;6:93492888-109557631;6:94840234-116363766;6:96148857-105106693;6:96498235-106049651;6:96609995-122161548;6:96936571-109926552;6:97456345-99516558;6:97853777-102580597;6:98422812-99822557;6:98502075-114212741;6:98668530-101266950	0.00;0.00;0.00;0.00;0.00;0.00;0.00;0.00;0.00;0.00;0.00;0.01;0.00;0.00	NA	NA	NA	NA	NA	NA	NA	NA	NA	NA	NA	NA	NA	NA	NA	NA	NA	NA	0.67	0.695	6:99141343-99142878	SVA_D	6:99141343-99142878	SVA_D	NA	NA	NA	NA	NA	NA	NA	NA	NA	NA	NA	NA	NA	NA	NA	NA	NA	NA	NA	NA	-0.6	1B (cf Gene_count, RE_gene, -0.60);2B (cf po_P_loss_source, HI, OMIM_morbid, +0.00);3A (0 gene, +0.00);5F (+0.00)	3
6_99618942_99619020_DEL_1	full	q16.2	NA	PRDM13	MCHR2	0	NA	NA	NA	NA	NA	NA	NA	NA	NA	NA	NA	NA	NA	NA	dbVar:nssv15166690;dbVar:nssv15166692;dbVar:nssv15161859;nssv15161868;dbVar:nssv15168255;dbVar:nssv15148895;dbVar:nssv15152078	6:60108-170745698;6:108667-170671083;6:156976-170610394;6:165633-170610382;6:74382808-142040500;6:97136779-102732059	0.00;0.00;0.00;0.00;0.00;0.00	NA	dbVar:nssv17970123;dbVar:nssv17970126;dbVar:nssv17970127;dbVar:nssv15151866;dbVar:nssv15152934;dbVar:nssv18330783;dbVar:nssv18330759;dbVar:nssv15147433;dbVar:nssv15149504;dbVar:nssv15120616;dbVar:nssv16208081;dbVar:nssv16296943;dbVar:nssv15120617	6:85278711-120227541;6:91345174-118008488;6:91867233-104210370;6:93492888-109557631;6:94840234-116363766;6:96148857-105106693;6:96498235-106049651;6:96609995-122161548;6:96936571-109926552;6:97853777-102580597;6:98422812-99822557;6:98502075-114212741;6:98668530-101266950	0.00;0.00;0.00;0.00;0.00;0.00;0.00;0.00;0.00;0.00;0.01;0.00;0.00	NA	NA	NA	NA	NA	NA	NA	NA	NA	NA	NA	NA	NA	NA	NA	NA	chr6:99618942-99619011 HPRC:pbsv.DEL.6658;	6:99618942-99619011 CMRI:2_pbsv.DEL.1647_duplicate2;chr6:99618952-99618975 HPRC:pbsv.DEL.6659	0.72	0.67	NA	NA	NA	NA	NA	NA	NA	NA	NA	NA	NA	NA	NA	NA	NA	NA	NA	NA	NA	NA	NA	NA	NA	NA	-0.6	1B (cf Gene_count, RE_gene, -0.60);2B (cf po_P_loss_source, HI, OMIM_morbid, +0.00);2G (cf po_B_loss_someG_source, +0.00);3A (0 gene, +0.00);5F (+0.00)	3
6_99650319_99650396_DEL_1	full	q16.2	NA	PRDM13	MCHR2	0	NA	NA	NA	NA	NA	NA	NA	NA	NA	NA	NA	NA	NA	NA	dbVar:nssv15166690;dbVar:nssv15166692;dbVar:nssv15161859;nssv15161868;dbVar:nssv15168255;dbVar:nssv15148895;dbVar:nssv15152078	6:60108-170745698;6:108667-170671083;6:156976-170610394;6:165633-170610382;6:74382808-142040500;6:97136779-102732059	0.00;0.00;0.00;0.00;0.00;0.00	NA	dbVar:nssv17970123;dbVar:nssv17970126;dbVar:nssv17970127;dbVar:nssv15151866;dbVar:nssv15152934;dbVar:nssv18330783;dbVar:nssv18330759;dbVar:nssv15147433;dbVar:nssv15149504;dbVar:nssv15120616;dbVar:nssv16208081;dbVar:nssv16296943;dbVar:nssv15120617	6:85278711-120227541;6:91345174-118008488;6:91867233-104210370;6:93492888-109557631;6:94840234-116363766;6:96148857-105106693;6:96498235-106049651;6:96609995-122161548;6:96936571-109926552;6:97853777-102580597;6:98422812-99822557;6:98502075-114212741;6:98668530-101266950	0.00;0.00;0.00;0.00;0.00;0.00;0.00;0.00;0.00;0.00;0.01;0.00;0.00	NA	NA	NA	NA	NA	NA	NA	NA	NA	NA	NA	NA	NA	NA	NA	NA	NA	NA	0.77	0.705	6:99649536-99651041	SVA_C	6:99649536-99651041	SVA_C	NA	NA	NA	NA	NA	NA	NA	NA	NA	NA	NA	NA	NA	NA	NA	NA	NA	NA	NA	NA	-0.6	1B (cf Gene_count, RE_gene, -0.60);2B (cf po_P_loss_source, HI, OMIM_morbid, +0.00);3A (0 gene, +0.00);5F (+0.00)	3
6_99815437_99825758_DUP_1	full	q16.2	NA	PRDM13	MCHR2	0	NA	NA	NA	NA	NA	NA	NA	NA	NA	NA	NA	NA	NA	NA	dbVar:nssv15166690;dbVar:nssv15166692;dbVar:nssv15161859;nssv15161868;dbVar:nssv15168255;dbVar:nssv15148895;dbVar:nssv15152078	6:60108-170745698;6:108667-170671083;6:156976-170610394;6:165633-170610382;6:74382808-142040500;6:97136779-102732059	0.01;0.01;0.01;0.01;0.02;0.18	NA	dbVar:nssv17970123;dbVar:nssv17970126;dbVar:nssv17970127;dbVar:nssv15151866;dbVar:nssv15152934;dbVar:nssv18330783;dbVar:nssv18330759;dbVar:nssv15147433;dbVar:nssv15149504;dbVar:nssv15120616;dbVar:nssv16208081;dbVar:nssv16296943;dbVar:nssv15120617	6:85278711-120227541;6:91345174-118008488;6:91867233-104210370;6:93492888-109557631;6:94840234-116363766;6:96148857-105106693;6:96498235-106049651;6:96609995-122161548;6:96936571-109926552;6:97853777-102580597;6:98422812-99822557;6:98502075-114212741;6:98668530-101266950	0.03;0.04;0.08;0.06;0.05;0.12;0.11;0.04;0.08;0.22;0.51;0.07;0.40	NA	NA	NA	NA	NA	NA	NA	NA	NA	NA	NA	NA	NA	NA	NA	NA	6:99825750-99829061 CMRI:0_pbsv.DEL.1328_duplicate2;6:99825750-99829061 PacBioCoLoRS	chr6:99824124-99829224 dbVar;chr6:99825750-99829061 HPRC:pbsv.DEL.6673	0.4	0.405	6:99815145-99815960	L1PA5	6:99823598-99829594	L1PA2	NA	NA	NA	NA	NA	NA	NA	NA	NA	NA	NA	NA	NA	NA	NA	NA	NA	NA	NA	NA	-0.6	1B (cf Gene_count, RE_gene, -0.60);2B (cf po_P_gain_source, TS, OMIM_morbid, +0.00);3A (0 gene, +0.00);5F (+0.00)	3
6_100195926_100195991_DEL_1	full	q16.3	NA	LOC105377911	SIM1	0	NA	NA	NA	NA	NA	NA	NA	NA	NA	NA	NA	NA	NA	NA	dbVar:nssv15166690;dbVar:nssv15166692;dbVar:nssv15161859;nssv15161868;dbVar:nssv15168255;dbVar:nssv15148895;dbVar:nssv15152078	6:60108-170745698;6:108667-170671083;6:156976-170610394;6:165633-170610382;6:74382808-142040500;6:97136779-102732059	0.00;0.00;0.00;0.00;0.00;0.00	NA	dbVar:nssv17970123;dbVar:nssv17970126;dbVar:nssv17970127;dbVar:nssv15151866;dbVar:nssv15152934;dbVar:nssv18330783;dbVar:nssv18330759;dbVar:nssv15147433;dbVar:nssv15149504;dbVar:nssv15120616;dbVar:nssv16296943;dbVar:nssv15120617;dbVar:nssv15148239	6:85278711-120227541;6:91345174-118008488;6:91867233-104210370;6:93492888-109557631;6:94840234-116363766;6:96148857-105106693;6:96498235-106049651;6:96609995-122161548;6:96936571-109926552;6:97853777-102580597;6:98502075-114212741;6:98668530-101266950;6:100054890-120488154	0.00;0.00;0.00;0.00;0.00;0.00;0.00;0.00;0.00;0.00;0.00;0.00;0.00	NA	NA	dbVar	chr6:99829122-100197124	0.01	NA	NA	NA	NA	NA	NA	NA	NA	NA	NA	chr6:99829122-100197124 dbVar	chr6:100195926-100195990 dbVar	6:100195926-100195990 CMRI:25_pbsv.DEL.1664_duplicate3	0.205	0.21	6:100195780-100195893	L1ME4a	6:100195780-100195893	L1ME4a	NA	NA	NA	NA	NA	NA	NA	NA	NA	NA	NA	NA	NA	NA	NA	NA	NA	NA	NA	NA	-0.6	1B (cf Gene_count, RE_gene, -0.60);2B (cf po_P_loss_source, HI, OMIM_morbid, +0.00);2G (cf po_B_loss_someG_source, +0.00);3A (0 gene, +0.00);5F (+0.00)	3
6_102343135_102343199_DUP_1	full	q16.3	NA	LOC105377913	LOC105377916	0	NA	NA	NA	NA	NA	NA	NA	NA	NA	NA	NA	NA	NA	NA	dbVar:nssv15166690;dbVar:nssv15166692;dbVar:nssv15161859;nssv15161868;dbVar:nssv15168255;dbVar:nssv15148895;dbVar:nssv15152078;dbVar:nssv16216867	6:60108-170745698;6:108667-170671083;6:156976-170610394;6:165633-170610382;6:74382808-142040500;6:97136779-102732059;6:100839183-116692082	0.00;0.00;0.00;0.00;0.00;0.00;0.00	NA	dbVar:nssv17970123;dbVar:nssv17970126;dbVar:nssv17970127;dbVar:nssv15151866;dbVar:nssv15152934;dbVar:nssv18330783;dbVar:nssv18330759;dbVar:nssv15147433;dbVar:nssv15149504;dbVar:nssv15120616;dbVar:nssv16296943;dbVar:nssv15148239	6:85278711-120227541;6:91345174-118008488;6:91867233-104210370;6:93492888-109557631;6:94840234-116363766;6:96148857-105106693;6:96498235-106049651;6:96609995-122161548;6:96936571-109926552;6:97853777-102580597;6:98502075-114212741;6:100054890-120488154	0.00;0.00;0.00;0.00;0.00;0.00;0.00;0.00;0.00;0.00;0.00;0.00	NA	NA	dbVar	chr6:102329071-102370473	0.01	dbVar	chr6:102246124-103638125;chr6:102246296-103638197	0.01	NA	NA	NA	NA	NA	NA	NA	chr6:102329071-102370473 dbVar	chr6:102246296-103638197 dbVar	chr6:102246124-103638125 dbVar	0.185	0.16	6:102343001-102343918	(TA)n	6:102343001-102343918	(TA)n	NA	NA	NA	NA	NA	NA	NA	NA	NA	NA	NA	NA	NA	NA	NA	NA	NA	NA	NA	NA	-0.6	1B (cf Gene_count, RE_gene, -0.60);2B (cf po_P_gain_source, TS, OMIM_morbid, +0.00);3A (0 gene, +0.00);4O (cf po_B_gain_AllG_source, B_gain_source, po_B_gain_SomeG_source, +0.00);5F (+0.00)	3
6_102370940_102371002_DUP_1	full	q16.3	NA	LOC105377913	LOC105377916	0	NA	NA	NA	NA	NA	NA	NA	NA	NA	NA	NA	NA	NA	NA	dbVar:nssv15166690;dbVar:nssv15166692;dbVar:nssv15161859;nssv15161868;dbVar:nssv15168255;dbVar:nssv15148895;dbVar:nssv15152078;dbVar:nssv16216867	6:60108-170745698;6:108667-170671083;6:156976-170610394;6:165633-170610382;6:74382808-142040500;6:97136779-102732059;6:100839183-116692082	0.00;0.00;0.00;0.00;0.00;0.00;0.00	NA	dbVar:nssv17970123;dbVar:nssv17970126;dbVar:nssv17970127;dbVar:nssv15151866;dbVar:nssv15152934;dbVar:nssv18330783;dbVar:nssv18330759;dbVar:nssv15147433;dbVar:nssv15149504;dbVar:nssv15120616;dbVar:nssv16296943;dbVar:nssv15148239;dbVar:nssv15147271	6:85278711-120227541;6:91345174-118008488;6:91867233-104210370;6:93492888-109557631;6:94840234-116363766;6:96148857-105106693;6:96498235-106049651;6:96609995-122161548;6:96936571-109926552;6:97853777-102580597;6:98502075-114212741;6:100054890-120488154;6:102356503-111049879	0.00;0.00;0.00;0.00;0.00;0.00;0.00;0.00;0.00;0.00;0.00;0.00;0.00	NA	NA	NA	NA	NA	dbVar	chr6:102246124-103638125;chr6:102246296-103638197	0.01	NA	NA	NA	NA	NA	NA	NA	NA	chr6:102246296-103638197 dbVar	chr6:102246124-103638125 dbVar	0.335	0.36	NA	NA	NA	NA	NA	NA	NA	NA	NA	NA	NA	NA	NA	NA	NA	NA	NA	NA	NA	NA	NA	NA	NA	NA	-0.6	1B (cf Gene_count, RE_gene, -0.60);2B (cf po_P_gain_source, TS, OMIM_morbid, +0.00);3A (0 gene, +0.00);5F (+0.00)	3
6_102373069_102373144_DUP_1	full	q16.3	NA	LOC105377913	LOC105377916	0	NA	NA	NA	NA	NA	NA	NA	NA	NA	NA	NA	NA	NA	NA	dbVar:nssv15166690;dbVar:nssv15166692;dbVar:nssv15161859;nssv15161868;dbVar:nssv15168255;dbVar:nssv15148895;dbVar:nssv15152078;dbVar:nssv16216867	6:60108-170745698;6:108667-170671083;6:156976-170610394;6:165633-170610382;6:74382808-142040500;6:97136779-102732059;6:100839183-116692082	0.00;0.00;0.00;0.00;0.00;0.00;0.00	NA	dbVar:nssv17970123;dbVar:nssv17970126;dbVar:nssv17970127;dbVar:nssv15151866;dbVar:nssv15152934;dbVar:nssv18330783;dbVar:nssv18330759;dbVar:nssv15147433;dbVar:nssv15149504;dbVar:nssv15120616;dbVar:nssv16296943;dbVar:nssv15148239;dbVar:nssv15147271	6:85278711-120227541;6:91345174-118008488;6:91867233-104210370;6:93492888-109557631;6:94840234-116363766;6:96148857-105106693;6:96498235-106049651;6:96609995-122161548;6:96936571-109926552;6:97853777-102580597;6:98502075-114212741;6:100054890-120488154;6:102356503-111049879	0.00;0.00;0.00;0.00;0.00;0.00;0.00;0.00;0.00;0.00;0.00;0.00;0.00	NA	NA	NA	NA	NA	dbVar	chr6:102246124-103638125;chr6:102246296-103638197	0.01	NA	NA	NA	NA	NA	NA	NA	chr6:102373068-102373143 gnomAD-SV_v3_DUP_chr6_5eb8f4bf	chr6:102246296-103638197 dbVar;	chr6:102246124-103638125 dbVar;chr6:102373067-102373087 HPRC:pbsv.DEL.6830	0.17	0.085	NA	NA	NA	NA	NA	NA	NA	NA	NA	NA	NA	NA	NA	NA	NA	NA	NA	NA	NA	NA	NA	NA	NA	NA	-0.6	1B (cf Gene_count, RE_gene, -0.60);2B (cf po_P_gain_source, TS, OMIM_morbid, +0.00);2G (cf po_B_gain_someG_source, +0.00);3A (0 gene, +0.00);4O (cf po_B_gain_AllG_source, B_gain_source, po_B_gain_SomeG_source, +0.00);5F (+0.00)	3
6_102975346_102975400_DUP_1	full	q16.3	NA	LOC105377913	LOC105377916	0	NA	NA	NA	NA	NA	NA	NA	NA	NA	NA	NA	NA	NA	NA	dbVar:nssv15166690;dbVar:nssv15166692;dbVar:nssv15161859;nssv15161868;dbVar:nssv15168255;dbVar:nssv15148895;dbVar:nssv16216867	6:60108-170745698;6:108667-170671083;6:156976-170610394;6:165633-170610382;6:74382808-142040500;6:100839183-116692082	0.00;0.00;0.00;0.00;0.00;0.00	NA	dbVar:nssv17970123;dbVar:nssv17970126;dbVar:nssv17970127;dbVar:nssv15151866;dbVar:nssv15152934;dbVar:nssv18330783;dbVar:nssv18330759;dbVar:nssv15147433;dbVar:nssv15149504;dbVar:nssv16296943;dbVar:nssv15148239;dbVar:nssv15147271	6:85278711-120227541;6:91345174-118008488;6:91867233-104210370;6:93492888-109557631;6:94840234-116363766;6:96148857-105106693;6:96498235-106049651;6:96609995-122161548;6:96936571-109926552;6:98502075-114212741;6:100054890-120488154;6:102356503-111049879	0.00;0.00;0.00;0.00;0.00;0.00;0.00;0.00;0.00;0.00;0.00;0.00	NA	NA	dbVar;gnomAD-SV_v3_DUP_chr6_347781f4	chr6:102967350-102986015;chr6:102975343-102975406	0.1728	dbVar	chr6:102246124-103638125;chr6:102246296-103638197	0.01	NA	NA	NA	NA	NA	NA	chr6:102975343-102975406 gnomAD-SV_v3_DUP_chr6_347781f4;	chr6:102967350-102986015 dbVar;chr6:102975346-102975375 HPRC:pbsv.INS.DUP.6884	chr6:102246296-103638197 dbVar	chr6:102246124-103638125 dbVar	0.225	0.24	6:102973711-102979477	L1PB1	6:102973711-102979477	L1PB1	NA	NA	NA	NA	NA	NA	NA	NA	NA	NA	NA	NA	NA	NA	NA	NA	NA	NA	NA	NA	-0.6	1B (cf Gene_count, RE_gene, -0.60);2B (cf po_P_gain_source, TS, OMIM_morbid, +0.00);3A (0 gene, +0.00);4O (cf po_B_gain_AllG_source, B_gain_source, po_B_gain_SomeG_source, +0.00);5F (+0.00)	3
6_103023813_103023867_DUP_1	full	q16.3	NA	LOC105377913	LOC105377916	0	NA	NA	NA	NA	NA	NA	NA	NA	NA	NA	NA	NA	NA	NA	dbVar:nssv15166690;dbVar:nssv15166692;dbVar:nssv15161859;nssv15161868;dbVar:nssv15168255;dbVar:nssv15148895;dbVar:nssv16216867	6:60108-170745698;6:108667-170671083;6:156976-170610394;6:165633-170610382;6:74382808-142040500;6:100839183-116692082	0.00;0.00;0.00;0.00;0.00;0.00	NA	dbVar:nssv17970123;dbVar:nssv17970126;dbVar:nssv17970127;dbVar:nssv15151866;dbVar:nssv15152934;dbVar:nssv18330783;dbVar:nssv18330759;dbVar:nssv15147433;dbVar:nssv15149504;dbVar:nssv16296943;dbVar:nssv15148239;dbVar:nssv15147271	6:85278711-120227541;6:91345174-118008488;6:91867233-104210370;6:93492888-109557631;6:94840234-116363766;6:96148857-105106693;6:96498235-106049651;6:96609995-122161548;6:96936571-109926552;6:98502075-114212741;6:100054890-120488154;6:102356503-111049879	0.00;0.00;0.00;0.00;0.00;0.00;0.00;0.00;0.00;0.00;0.00;0.00	NA	NA	NA	NA	NA	dbVar	chr6:102246124-103638125;chr6:102246296-103638197;chr6:103015145-103218777;chr6:103023719-103238899	0.01	NA	NA	NA	NA	NA	NA	NA	chr6:103023844-103023988 gnomAD-SV_v3_DUP_chr6_b557894b	chr6:102246296-103638197 dbVar;chr6:103023719-103238899 dbVar	chr6:102246124-103638125 dbVar;chr6:103015145-103218777 dbVar	0.205	0.205	NA	NA	NA	NA	NA	NA	NA	NA	NA	NA	NA	NA	NA	NA	NA	NA	NA	NA	NA	NA	NA	NA	NA	NA	-0.6	1B (cf Gene_count, RE_gene, -0.60);2B (cf po_P_gain_source, TS, OMIM_morbid, +0.00);2G (cf po_B_gain_someG_source, +0.00);3A (0 gene, +0.00);4O (cf po_B_gain_AllG_source, B_gain_source, po_B_gain_SomeG_source, +0.00);5F (+0.00)	3
6_103127971_103128042_DUP_1	full	q16.3	NA	LOC105377913	LOC105377916	0	NA	NA	NA	NA	NA	NA	NA	NA	NA	NA	NA	NA	NA	NA	dbVar:nssv15166690;dbVar:nssv15166692;dbVar:nssv15161859;nssv15161868;dbVar:nssv15168255;dbVar:nssv15148895;dbVar:nssv16216867	6:60108-170745698;6:108667-170671083;6:156976-170610394;6:165633-170610382;6:74382808-142040500;6:100839183-116692082	0.00;0.00;0.00;0.00;0.00;0.00	NA	dbVar:nssv17970123;dbVar:nssv17970126;dbVar:nssv17970127;dbVar:nssv15151866;dbVar:nssv15152934;dbVar:nssv18330783;dbVar:nssv18330759;dbVar:nssv15147433;dbVar:nssv15149504;dbVar:nssv16296943;dbVar:nssv15148239;dbVar:nssv15147271	6:85278711-120227541;6:91345174-118008488;6:91867233-104210370;6:93492888-109557631;6:94840234-116363766;6:96148857-105106693;6:96498235-106049651;6:96609995-122161548;6:96936571-109926552;6:98502075-114212741;6:100054890-120488154;6:102356503-111049879	0.00;0.00;0.00;0.00;0.00;0.00;0.00;0.00;0.00;0.00;0.00;0.00	NA	NA	NA	NA	NA	dbVar	chr6:102246124-103638125;chr6:102246296-103638197;chr6:103015145-103218777;chr6:103023719-103238899	0.01	NA	NA	NA	NA	NA	NA	NA	NA	chr6:102246296-103638197 dbVar;chr6:103023719-103238899 dbVar	chr6:102246124-103638125 dbVar;chr6:103015145-103218777 dbVar	0.49	0.45	6:103127491-103128171	LTR12_	6:103127491-103128171	LTR12_	NA	NA	NA	NA	NA	NA	NA	NA	NA	NA	NA	NA	NA	NA	NA	NA	NA	NA	NA	NA	-0.6	1B (cf Gene_count, RE_gene, -0.60);2B (cf po_P_gain_source, TS, OMIM_morbid, +0.00);3A (0 gene, +0.00);5F (+0.00)	3
6_103205359_103205484_DUP_1	full	q16.3	NA	LOC105377913	LOC105377916	0	NA	NA	NA	NA	NA	NA	NA	NA	NA	NA	NA	NA	NA	NA	dbVar:nssv15166690;dbVar:nssv15166692;dbVar:nssv15161859;nssv15161868;dbVar:nssv15168255;dbVar:nssv15148895;dbVar:nssv16216867	6:60108-170745698;6:108667-170671083;6:156976-170610394;6:165633-170610382;6:74382808-142040500;6:100839183-116692082	0.00;0.00;0.00;0.00;0.00;0.00	NA	dbVar:nssv17970123;dbVar:nssv17970126;dbVar:nssv17970127;dbVar:nssv15151866;dbVar:nssv15152934;dbVar:nssv18330783;dbVar:nssv18330759;dbVar:nssv15147433;dbVar:nssv15149504;dbVar:nssv16296943;dbVar:nssv15148239;dbVar:nssv15147271	6:85278711-120227541;6:91345174-118008488;6:91867233-104210370;6:93492888-109557631;6:94840234-116363766;6:96148857-105106693;6:96498235-106049651;6:96609995-122161548;6:96936571-109926552;6:98502075-114212741;6:100054890-120488154;6:102356503-111049879	0.00;0.00;0.00;0.00;0.00;0.00;0.00;0.00;0.00;0.00;0.00;0.00	NA	NA	NA	NA	NA	dbVar	chr6:102246124-103638125;chr6:102246296-103638197;chr6:103015145-103218777;chr6:103023719-103238899;chr6:103199574-103210064;chr6:103204812-103210848	0.01	NA	NA	NA	NA	NA	NA	NA	NA	chr6:102246296-103638197 dbVar;chr6:103023719-103238899 dbVar;chr6:103204812-103210848 dbVar;6:103205458-103205544 PacBioCoLoRS	chr6:102246124-103638125 dbVar;chr6:103015145-103218777 dbVar;chr6:103199574-103210064 dbVar;chr6:103205431-103205545 HPRC:pbsv.DEL.6896	0.38	0.415	6:103205214-103205890	(TTC)n	6:103205214-103205890	(TTC)n	NA	NA	NA	NA	NA	NA	NA	NA	NA	NA	NA	NA	NA	NA	NA	NA	NA	NA	NA	NA	-0.6	1B (cf Gene_count, RE_gene, -0.60);2B (cf po_P_gain_source, TS, OMIM_morbid, +0.00);3A (0 gene, +0.00);5F (+0.00)	3
6_103676991_103677070_DEL_1	full	q16.3	NA	LOC124900225	LOC105377917	0	NA	NA	NA	NA	NA	NA	NA	NA	NA	NA	NA	NA	NA	NA	dbVar:nssv15166690;dbVar:nssv15166692;dbVar:nssv15161859;nssv15161868;dbVar:nssv15168255;dbVar:nssv15148895;dbVar:nssv16216867	6:60108-170745698;6:108667-170671083;6:156976-170610394;6:165633-170610382;6:74382808-142040500;6:100839183-116692082	0.00;0.00;0.00;0.00;0.00;0.00	NA	dbVar:nssv17970123;dbVar:nssv17970126;dbVar:nssv17970127;dbVar:nssv15151866;dbVar:nssv15152934;dbVar:nssv18330783;dbVar:nssv18330759;dbVar:nssv15147433;dbVar:nssv15149504;dbVar:nssv16296943;dbVar:nssv15148239;dbVar:nssv15147271;dbVar:nssv15148198	6:85278711-120227541;6:91345174-118008488;6:91867233-104210370;6:93492888-109557631;6:94840234-116363766;6:96148857-105106693;6:96498235-106049651;6:96609995-122161548;6:96936571-109926552;6:98502075-114212741;6:100054890-120488154;6:102356503-111049879;6:103279466-113934239	0.00;0.00;0.00;0.00;0.00;0.00;0.00;0.00;0.00;0.00;0.00;0.00;0.00	NA	NA	dbVar	chr6:103608148-103839602	0.01	NA	NA	NA	NA	NA	NA	NA	NA	NA	NA	chr6:103608148-103839602 dbVar	chr6:103676991-103677069 HPRC:pbsv.DEL.6930;chr6:103676991-103677069 dbVar	6:103676991-103677069 CMRI:0_pbsv.DEL.1372_duplicate2;6:103676991-103677069 PacBioCoLoRS	0.425	0.42	6:103676421-103677686	LTR12D	6:103676421-103677686	LTR12D	NA	NA	NA	NA	NA	NA	NA	NA	NA	NA	NA	NA	NA	NA	NA	NA	NA	NA	NA	NA	-0.6	1B (cf Gene_count, RE_gene, -0.60);2B (cf po_P_loss_source, HI, OMIM_morbid, +0.00);2G (cf po_B_loss_someG_source, +0.00);3A (0 gene, +0.00);5F (+0.00)	3
6_103679660_103679785_DEL_1	full	q16.3	NA	LOC124900225	LOC105377917	0	NA	NA	NA	NA	NA	NA	NA	NA	NA	NA	NA	NA	NA	NA	dbVar:nssv15166690;dbVar:nssv15166692;dbVar:nssv15161859;nssv15161868;dbVar:nssv15168255;dbVar:nssv15148895;dbVar:nssv16216867	6:60108-170745698;6:108667-170671083;6:156976-170610394;6:165633-170610382;6:74382808-142040500;6:100839183-116692082	0.00;0.00;0.00;0.00;0.00;0.00	NA	dbVar:nssv17970123;dbVar:nssv17970126;dbVar:nssv17970127;dbVar:nssv15151866;dbVar:nssv15152934;dbVar:nssv18330783;dbVar:nssv18330759;dbVar:nssv15147433;dbVar:nssv15149504;dbVar:nssv16296943;dbVar:nssv15148239;dbVar:nssv15147271;dbVar:nssv15148198	6:85278711-120227541;6:91345174-118008488;6:91867233-104210370;6:93492888-109557631;6:94840234-116363766;6:96148857-105106693;6:96498235-106049651;6:96609995-122161548;6:96936571-109926552;6:98502075-114212741;6:100054890-120488154;6:102356503-111049879;6:103279466-113934239	0.00;0.00;0.00;0.00;0.00;0.00;0.00;0.00;0.00;0.00;0.00;0.00;0.00	NA	NA	dbVar	chr6:103608148-103839602	0.01	NA	NA	NA	NA	NA	NA	NA	NA	NA	NA	chr6:103608148-103839602 dbVar	6:103679660-103679784 CMRI:0_pbsv.DEL.1373_duplicate3;6:103679660-103679784 PacBioCoLoRS;6:103679699-103679784 IMH	chr6:103679403-103679784 dbVar;chr6:103679660-103679784 HPRC:pbsv.DEL.6931;chr6:103679698-103679828 gnomAD-SV_v3_DEL_chr6_bf4dc4e6	0.235	0.19	6:103679554-103679660;6:103679661-103679823	L1MC4;(AT)n	6:103679661-103679823;6:103679827-103679943	(AT)n;L2a	NA	NA	NA	NA	NA	NA	NA	NA	NA	NA	NA	NA	NA	NA	NA	NA	NA	NA	NA	NA	-0.6	1B (cf Gene_count, RE_gene, -0.60);2B (cf po_P_loss_source, HI, OMIM_morbid, +0.00);2G (cf po_B_loss_someG_source, +0.00);3A (0 gene, +0.00);5F (+0.00)	3
6_104551636_104552100_DUP_1	full	q16.3	NA	LOC105377918	HACE1	0	NA	NA	NA	NA	NA	NA	NA	NA	NA	NA	NA	NA	NA	NA	dbVar:nssv15166690;dbVar:nssv15166692;dbVar:nssv15161859;nssv15161868;dbVar:nssv15168255;dbVar:nssv15148895;dbVar:nssv16216867	6:60108-170745698;6:108667-170671083;6:156976-170610394;6:165633-170610382;6:74382808-142040500;6:100839183-116692082	0.00;0.00;0.00;0.00;0.00;0.00	NA	dbVar:nssv17970123;dbVar:nssv17970126;dbVar:nssv15151866;dbVar:nssv15152934;dbVar:nssv18330783;dbVar:nssv18330759;dbVar:nssv15147433;dbVar:nssv15149504;dbVar:nssv16296943;dbVar:nssv15148239;dbVar:nssv15147271;dbVar:nssv15148198	6:85278711-120227541;6:91345174-118008488;6:93492888-109557631;6:94840234-116363766;6:96148857-105106693;6:96498235-106049651;6:96609995-122161548;6:96936571-109926552;6:98502075-114212741;6:100054890-120488154;6:102356503-111049879;6:103279466-113934239	0.00;0.00;0.00;0.00;0.01;0.00;0.00;0.00;0.00;0.00;0.01;0.00	NA	NA	dbVar	chr6:104308769-104691167	0.01	NA	NA	NA	NA	NA	NA	NA	NA	NA	chr6:104551615-104552099 dbVar	chr6:104308769-104691167 dbVar	NA	NA	0.555	0.31	6:104551248-104552126	L1MDa	6:104551248-104552126;6:104552128-104552193;6:104552194-104552494	L1MDa;L1MA8;AluSx	NA	NA	NA	NA	NA	NA	NA	NA	NA	NA	NA	NA	NA	NA	NA	NA	NA	NA	NA	NA	-0.6	1B (cf Gene_count, RE_gene, -0.60);2B (cf po_P_gain_source, TS, OMIM_morbid, +0.00);3A (0 gene, +0.00);4O (cf po_B_gain_AllG_source, B_gain_source, po_B_gain_SomeG_source, +0.00);5F (+0.00)	3
6_104727354_104727644_DEL_1	full	q16.3	NA	LOC105377918	HACE1	0	NA	NA	NA	NA	NA	NA	NA	NA	NA	NA	NA	NA	NA	NA	dbVar:nssv15166690;dbVar:nssv15166692;dbVar:nssv15161859;nssv15161868;dbVar:nssv15168255;dbVar:nssv15148895;dbVar:nssv16216867	6:60108-170745698;6:108667-170671083;6:156976-170610394;6:165633-170610382;6:74382808-142040500;6:100839183-116692082	0.00;0.00;0.00;0.00;0.00;0.00	NA	dbVar:nssv17970123;dbVar:nssv17970126;dbVar:nssv15151866;dbVar:nssv15152934;dbVar:nssv18330783;dbVar:nssv18330759;dbVar:nssv15147433;dbVar:nssv15149504;dbVar:nssv16296943;dbVar:nssv15148239;dbVar:nssv15147271;dbVar:nssv15148198	6:85278711-120227541;6:91345174-118008488;6:93492888-109557631;6:94840234-116363766;6:96148857-105106693;6:96498235-106049651;6:96609995-122161548;6:96936571-109926552;6:98502075-114212741;6:100054890-120488154;6:102356503-111049879;6:103279466-113934239	0.00;0.00;0.00;0.00;0.00;0.00;0.00;0.00;0.00;0.00;0.00;0.00	NA	NA	NA	NA	NA	NA	NA	NA	NA	NA	NA	NA	NA	NA	NA	NA	chr6:104727354-104727562 HPRC:pbsv.DEL.7001;6:104727497-104727643 CMRI:1_pbsv.DEL.1394_duplicate1;6:104727497-104727643 PacBioCoLoRS;	6:104727354-104727562 CMRI:3_pbsv.DEL.2074_duplicate2;6:104727354-104727562 PacBioCoLoRS;chr6:104727497-104727643 HPRC:pbsv.DEL.7003;chr6:104727588-104727636 HPRC:pbsv.DEL.7004	0.23	0.275	6:104727077-104727833	(ATAT)n	6:104727077-104727833	(ATAT)n	NA	NA	NA	NA	NA	NA	NA	NA	NA	NA	NA	NA	NA	NA	NA	NA	NA	NA	NA	NA	-0.6	1B (cf Gene_count, RE_gene, -0.60);2B (cf po_P_loss_source, HI, OMIM_morbid, +0.00);2G (cf po_B_loss_someG_source, +0.00);3A (0 gene, +0.00);5F (+0.00)	3
6_105823877_105824248_DEL_1	full	q21	NA	LINC02836	LOC105377923	0	NA	NA	NA	NA	NA	NA	NA	NA	NA	NA	NA	NA	NA	NA	dbVar:nssv15166690;dbVar:nssv15166692;dbVar:nssv15161859;nssv15161868;dbVar:nssv15168255;dbVar:nssv15148895;dbVar:nssv16216867	6:60108-170745698;6:108667-170671083;6:156976-170610394;6:165633-170610382;6:74382808-142040500;6:100839183-116692082	0.00;0.00;0.00;0.00;0.00;0.00	NA	dbVar:nssv17970123;dbVar:nssv17970126;dbVar:nssv15151866;dbVar:nssv15152934;dbVar:nssv18330759;dbVar:nssv15147433;dbVar:nssv15149504;dbVar:nssv16296943;dbVar:nssv15148239;dbVar:nssv15147271;dbVar:nssv15148198	6:85278711-120227541;6:91345174-118008488;6:93492888-109557631;6:94840234-116363766;6:96498235-106049651;6:96609995-122161548;6:96936571-109926552;6:98502075-114212741;6:100054890-120488154;6:102356503-111049879;6:103279466-113934239	0.00;0.00;0.00;0.00;0.00;0.00;0.00;0.00;0.00;0.00;0.00	NA	NA	NA	NA	NA	NA	NA	NA	NA	NA	NA	NA	NA	NA	NA	NA	6:105824119-105824250 CMRI:9_pbsv.DEL.1546_duplicate2	chr6:105823818-105823902 HPRC:pbsv.DEL.7041	0.195	0.255	NA	NA	NA	NA	NA	NA	NA	NA	NA	NA	NA	NA	NA	NA	NA	NA	NA	NA	NA	NA	NA	NA	NA	NA	-0.6	1B (cf Gene_count, RE_gene, -0.60);2B (cf po_P_loss_source, HI, OMIM_morbid, +0.00);2G (cf po_B_loss_someG_source, +0.00);3A (0 gene, +0.00);5F (+0.00)	3
6_106791107_106795584_DEL_1	full	q21	NA	MIR587	LOC105377928	0	NA	NA	NA	NA	NA	NA	NA	NA	NA	NA	NA	NA	NA	NA	dbVar:nssv15166690;dbVar:nssv15166692;dbVar:nssv15161859;nssv15161868;dbVar:nssv15168255;dbVar:nssv15148895;dbVar:nssv16216867	6:60108-170745698;6:108667-170671083;6:156976-170610394;6:165633-170610382;6:74382808-142040500;6:100839183-116692082	0.00;0.00;0.00;0.00;0.01;0.03	NA	dbVar:nssv17970123;dbVar:nssv17970126;dbVar:nssv15151866;dbVar:nssv15152934;dbVar:nssv15147433;dbVar:nssv15149504;dbVar:nssv16296943;dbVar:nssv15148239;dbVar:nssv15147271;dbVar:nssv15148198;dbVar:nssv15148922;dbVar:nssv18790924	6:85278711-120227541;6:91345174-118008488;6:93492888-109557631;6:94840234-116363766;6:96609995-122161548;6:96936571-109926552;6:98502075-114212741;6:100054890-120488154;6:102356503-111049879;6:103279466-113934239;6:106503720-125781219;6:106571997-109945213	0.01;0.02;0.03;0.02;0.02;0.03;0.03;0.02;0.05;0.04;0.02;0.13	NA	NA	NA	NA	NA	NA	NA	NA	NA	NA	NA	NA	NA	NA	NA	NA	NA	NA	0.475	0.395	6:106791127-106791330	MIR	NA	NA	NA	NA	NA	NA	NA	NA	NA	NA	NA	NA	NA	NA	NA	NA	NA	NA	NA	NA	NA	NA	-0.6	1B (cf Gene_count, RE_gene, -0.60);2B (cf po_P_loss_source, HI, OMIM_morbid, +0.00);3A (0 gene, +0.00);5F (+0.00)	3
6_106816441_106816561_DEL_1	full	q21	NA	MIR587	LOC105377928	0	NA	NA	NA	NA	NA	NA	NA	NA	NA	NA	NA	NA	NA	NA	dbVar:nssv15166690;dbVar:nssv15166692;dbVar:nssv15161859;nssv15161868;dbVar:nssv15168255;dbVar:nssv15148895;dbVar:nssv16216867	6:60108-170745698;6:108667-170671083;6:156976-170610394;6:165633-170610382;6:74382808-142040500;6:100839183-116692082	0.00;0.00;0.00;0.00;0.00;0.00	NA	dbVar:nssv17970123;dbVar:nssv17970126;dbVar:nssv15151866;dbVar:nssv15152934;dbVar:nssv15147433;dbVar:nssv15149504;dbVar:nssv16296943;dbVar:nssv15148239;dbVar:nssv15147271;dbVar:nssv15148198;dbVar:nssv15148922;dbVar:nssv18790924	6:85278711-120227541;6:91345174-118008488;6:93492888-109557631;6:94840234-116363766;6:96609995-122161548;6:96936571-109926552;6:98502075-114212741;6:100054890-120488154;6:102356503-111049879;6:103279466-113934239;6:106503720-125781219;6:106571997-109945213	0.00;0.00;0.00;0.00;0.00;0.00;0.00;0.00;0.00;0.00;0.00;0.00	NA	NA	NA	NA	NA	NA	NA	NA	NA	NA	NA	NA	NA	NA	NA	NA	chr6:106816441-106816560 HPRC:pbsv.DEL.7115;	6:106816441-106816560 CMRI:5_pbsv.DEL.1796_duplicate3;6:106816441-106816560 PacBioCoLoRS	0.43	0.44	6:106815673-106817328	LTR12C	6:106815673-106817328	LTR12C	NA	NA	NA	NA	NA	NA	NA	NA	NA	NA	NA	NA	NA	NA	NA	NA	NA	NA	NA	NA	-0.6	1B (cf Gene_count, RE_gene, -0.60);2B (cf po_P_loss_source, HI, OMIM_morbid, +0.00);2G (cf po_B_loss_someG_source, +0.00);3A (0 gene, +0.00);5F (+0.00)	3
6_106859931_106860120_DEL_1	full	q21	NA	MIR587	LOC105377928	0	NA	NA	NA	NA	NA	NA	NA	NA	NA	NA	NA	NA	NA	NA	dbVar:nssv15166690;dbVar:nssv15166692;dbVar:nssv15161859;nssv15161868;dbVar:nssv15168255;dbVar:nssv15148895;dbVar:nssv16216867	6:60108-170745698;6:108667-170671083;6:156976-170610394;6:165633-170610382;6:74382808-142040500;6:100839183-116692082	0.00;0.00;0.00;0.00;0.00;0.00	NA	dbVar:nssv17970123;dbVar:nssv17970126;dbVar:nssv15151866;dbVar:nssv15152934;dbVar:nssv15147433;dbVar:nssv15149504;dbVar:nssv16296943;dbVar:nssv15148239;dbVar:nssv15147271;dbVar:nssv15148198;dbVar:nssv15148922;dbVar:nssv18790924	6:85278711-120227541;6:91345174-118008488;6:93492888-109557631;6:94840234-116363766;6:96609995-122161548;6:96936571-109926552;6:98502075-114212741;6:100054890-120488154;6:102356503-111049879;6:103279466-113934239;6:106503720-125781219;6:106571997-109945213	0.00;0.00;0.00;0.00;0.00;0.00;0.00;0.00;0.00;0.00;0.00;0.01	NA	NA	NA	NA	NA	NA	NA	NA	NA	NA	NA	NA	NA	NA	NA	NA	chr6:106859931-106860119 HPRC:pbsv.DEL.7119;6:106859941-106860119 IMH;	6:106859931-106860119 CMRI:0_pbsv.DEL.1409_duplicate3;6:106859931-106860119 PacBioCoLoRS;chr6:106859950-106860119 gnomAD-SV_v3_DEL_chr6_bad35fce	0.46	0.405	6:106859565-106859931	LTR16	NA	NA	NA	NA	NA	NA	NA	NA	NA	NA	NA	NA	NA	NA	NA	NA	NA	NA	NA	NA	NA	NA	-0.6	1B (cf Gene_count, RE_gene, -0.60);2B (cf po_P_loss_source, HI, OMIM_morbid, +0.00);2G (cf po_B_loss_someG_source, +0.00);3A (0 gene, +0.00);5F (+0.00)	3
6_106945884_106945978_DEL_1	full	q21	NA	LOC105377928	CD24	0	NA	NA	NA	NA	NA	NA	NA	NA	NA	NA	NA	NA	NA	NA	dbVar:nssv15166690;dbVar:nssv15166692;dbVar:nssv15161859;nssv15161868;dbVar:nssv15168255;dbVar:nssv15148895;dbVar:nssv16216867	6:60108-170745698;6:108667-170671083;6:156976-170610394;6:165633-170610382;6:74382808-142040500;6:100839183-116692082	0.00;0.00;0.00;0.00;0.00;0.00	NA	dbVar:nssv17970123;dbVar:nssv17970126;dbVar:nssv15151866;dbVar:nssv15152934;dbVar:nssv15147433;dbVar:nssv15149504;dbVar:nssv16296943;dbVar:nssv15148239;dbVar:nssv15147271;dbVar:nssv15148198;dbVar:nssv15148922;dbVar:nssv18790924	6:85278711-120227541;6:91345174-118008488;6:93492888-109557631;6:94840234-116363766;6:96609995-122161548;6:96936571-109926552;6:98502075-114212741;6:100054890-120488154;6:102356503-111049879;6:103279466-113934239;6:106503720-125781219;6:106571997-109945213	0.00;0.00;0.00;0.00;0.00;0.00;0.00;0.00;0.00;0.00;0.00;0.00	NA	NA	NA	NA	NA	NA	NA	NA	NA	NA	NA	NA	NA	NA	NA	NA	6:106945930-106945980 PacBioCoLoRS;	6:106945922-106945980 CMRI:6_pbsv.DEL.2205_duplicate3;chr6:106945954-106945980 HPRC:pbsv.DEL.7127	0.35	0.35	6:106945672-106945871;6:106945872-106946142	AluSx;(GAAA)n	6:106945872-106946142	(GAAA)n	NA	NA	NA	NA	NA	NA	NA	NA	NA	NA	NA	NA	NA	NA	NA	NA	NA	NA	NA	NA	-0.6	1B (cf Gene_count, RE_gene, -0.60);2B (cf po_P_loss_source, HI, OMIM_morbid, +0.00);2G (cf po_B_loss_someG_source, +0.00);3A (0 gene, +0.00);5F (+0.00)	3
6_106986184_106987327_DEL_1	full	q21	NA	CD24	MTRES1	0	NA	NA	NA	NA	NA	NA	NA	NA	NA	NA	NA	NA	NA	NA	dbVar:nssv15166690;dbVar:nssv15166692;dbVar:nssv15161859;nssv15161868;dbVar:nssv15168255;dbVar:nssv15148895;dbVar:nssv16216867	6:60108-170745698;6:108667-170671083;6:156976-170610394;6:165633-170610382;6:74382808-142040500;6:100839183-116692082	0.00;0.00;0.00;0.00;0.00;0.01	NA	dbVar:nssv17970123;dbVar:nssv17970126;dbVar:nssv15151866;dbVar:nssv15152934;dbVar:nssv15147433;dbVar:nssv15149504;dbVar:nssv16296943;dbVar:nssv15148239;dbVar:nssv15147271;dbVar:nssv15148198;dbVar:nssv15148922;dbVar:nssv18790924	6:85278711-120227541;6:91345174-118008488;6:93492888-109557631;6:94840234-116363766;6:96609995-122161548;6:96936571-109926552;6:98502075-114212741;6:100054890-120488154;6:102356503-111049879;6:103279466-113934239;6:106503720-125781219;6:106571997-109945213	0.00;0.00;0.01;0.01;0.00;0.01;0.01;0.01;0.01;0.01;0.01;0.03	NA	NA	NA	NA	NA	NA	NA	NA	NA	NA	NA	NA	NA	NA	NA	NA	6:106986184-106987326 CMRI:15_pbsv.DEL.1773_duplicate2;6:106986184-106987326 PacBioCoLoRS;6:106986214-106987326 IMH;	6:106986184-106986700 IMH;chr6:106986184-106987326 HPRC:pbsv.DEL.7131;chr6:106986213-106987326 gnomAD-SV_v3_DEL_chr6_0b9d2c7b;6:106986536-106987064 IMH	0.535	0.52	6:106985833-106986141;6:106986173-106986329	AluJb;AluJo	6:106987123-106987313;6:106987314-106987624	L1PA16;AluY	NA	NA	NA	NA	NA	NA	NA	NA	NA	NA	NA	NA	NA	NA	NA	NA	NA	NA	NA	NA	-0.6	1B (cf Gene_count, RE_gene, -0.60);2B (cf po_P_loss_source, HI, OMIM_morbid, +0.00);2G (cf po_B_loss_someG_source, +0.00);3A (0 gene, +0.00);5F (+0.00)	3
6_107010878_107011644_DEL_1	full	q21	NA	CD24	MTRES1	0	NA	NA	NA	NA	NA	NA	NA	NA	NA	NA	NA	NA	NA	NA	dbVar:nssv15166690;dbVar:nssv15166692;dbVar:nssv15161859;nssv15161868;dbVar:nssv15168255;dbVar:nssv15148895;dbVar:nssv16216867	6:60108-170745698;6:108667-170671083;6:156976-170610394;6:165633-170610382;6:74382808-142040500;6:100839183-116692082	0.00;0.00;0.00;0.00;0.00;0.00	NA	dbVar:nssv17970123;dbVar:nssv17970126;dbVar:nssv15151866;dbVar:nssv15152934;dbVar:nssv15147433;dbVar:nssv15149504;dbVar:nssv16296943;dbVar:nssv15148239;dbVar:nssv15147271;dbVar:nssv15148198;dbVar:nssv15148922;dbVar:nssv18790924;dbVar:nssv16867382	6:85278711-120227541;6:91345174-118008488;6:93492888-109557631;6:94840234-116363766;6:96609995-122161548;6:96936571-109926552;6:98502075-114212741;6:100054890-120488154;6:102356503-111049879;6:103279466-113934239;6:106503720-125781219;6:106571997-109945213;6:107010731-107800555	0.00;0.00;0.00;0.00;0.00;0.01;0.00;0.00;0.01;0.01;0.00;0.02;0.10	NA	NA	dbVar	chr6:107009562-107019779;chr6:107010796-107028796	0.01	NA	NA	NA	NA	NA	NA	NA	NA	NA	chr6:107010796-107028796 dbVar	chr6:107009562-107019779 dbVar	NA	chr6:107010892-107011643 dbVar	0.535	0.505	6:107010844-107010858;6:107010859-107011128	GA-rich;AluYh3	6:107011292-107011623;6:107011624-107011934	HSMAR1;AluSp	NA	NA	NA	NA	NA	NA	NA	NA	NA	NA	NA	NA	NA	NA	NA	NA	NA	NA	NA	NA	-0.6	1B (cf Gene_count, RE_gene, -0.60);2B (cf po_P_loss_source, HI, OMIM_morbid, +0.00);2G (cf po_B_loss_someG_source, +0.00);3A (0 gene, +0.00);5F (+0.00)	3
6_107054972_107055274_DEL_1	full	q21	NA	MTRES1	BEND3	0	NA	NA	NA	NA	NA	NA	NA	NA	NA	NA	NA	NA	NA	NA	dbVar:nssv15166690;dbVar:nssv15166692;dbVar:nssv15161859;nssv15161868;dbVar:nssv15168255;dbVar:nssv15148895;dbVar:nssv16216867	6:60108-170745698;6:108667-170671083;6:156976-170610394;6:165633-170610382;6:74382808-142040500;6:100839183-116692082	0.00;0.00;0.00;0.00;0.00;0.00	NA	dbVar:nssv17970123;dbVar:nssv17970126;dbVar:nssv15151866;dbVar:nssv15152934;dbVar:nssv15147433;dbVar:nssv15149504;dbVar:nssv16296943;dbVar:nssv15148239;dbVar:nssv15147271;dbVar:nssv15148198;dbVar:nssv15148922;dbVar:nssv18790924;dbVar:nssv16867382	6:85278711-120227541;6:91345174-118008488;6:93492888-109557631;6:94840234-116363766;6:96609995-122161548;6:96936571-109926552;6:98502075-114212741;6:100054890-120488154;6:102356503-111049879;6:103279466-113934239;6:106503720-125781219;6:106571997-109945213;6:107010731-107800555	0.00;0.00;0.00;0.00;0.00;0.00;0.00;0.00;0.00;0.00;0.00;0.01;0.04	NA	NA	NA	NA	NA	NA	NA	NA	NA	NA	NA	NA	NA	NA	chr6:107055060-107055637 dbVar	chr6:107042071-107055109 dbVar	NA	NA	0.535	0.475	6:107054758-107055053;6:107055057-107055353	AluSq2;AluSc	6:107055057-107055353	AluSc	NA	NA	NA	NA	NA	NA	NA	NA	NA	NA	NA	NA	NA	NA	NA	NA	NA	NA	NA	NA	-0.6	1B (cf Gene_count, RE_gene, -0.60);2B (cf po_P_loss_source, HI, OMIM_morbid, +0.00);3A (0 gene, +0.00);5F (+0.00)	3
6_107124622_107130757_DEL_1	full	q21	NA	BEND3	PDSS2	0	NA	NA	NA	NA	NA	NA	NA	NA	NA	NA	NA	NA	NA	NA	dbVar:nssv15166690;dbVar:nssv15166692;dbVar:nssv15161859;nssv15161868;dbVar:nssv15168255;dbVar:nssv15148895;dbVar:nssv16216867	6:60108-170745698;6:108667-170671083;6:156976-170610394;6:165633-170610382;6:74382808-142040500;6:100839183-116692082	0.00;0.00;0.00;0.00;0.01;0.04	NA	dbVar:nssv17970123;dbVar:nssv17970126;dbVar:nssv15151866;dbVar:nssv15152934;dbVar:nssv15147433;dbVar:nssv15149504;dbVar:nssv16296943;dbVar:nssv15148239;dbVar:nssv15147271;dbVar:nssv15148198;dbVar:nssv15148922;dbVar:nssv18790924;dbVar:nssv16867382	6:85278711-120227541;6:91345174-118008488;6:93492888-109557631;6:94840234-116363766;6:96609995-122161548;6:96936571-109926552;6:98502075-114212741;6:100054890-120488154;6:102356503-111049879;6:103279466-113934239;6:106503720-125781219;6:106571997-109945213;6:107010731-107800555	0.02;0.02;0.04;0.03;0.02;0.05;0.04;0.03;0.07;0.06;0.03;0.18;0.78	NA	NA	NA	NA	NA	NA	NA	NA	NA	NA	NA	NA	NA	NA	NA	NA	chr6:107125983-107126949 dbVar;	chr6:107124652-107130750 dbVar;chr6:107125984-107126943 dbVar	0.53	0.515	6:107124450-107124759	AluSx3	6:107130593-107130864	AluSz	NA	NA	NA	NA	NA	NA	NA	NA	NA	NA	NA	NA	NA	NA	NA	NA	NA	NA	NA	NA	-0.6	1B (cf Gene_count, RE_gene, -0.60);2B (cf po_P_loss_source, HI, OMIM_morbid, +0.00);2G (cf po_B_loss_someG_source, +0.00);3A (0 gene, +0.00);5F (+0.00)	3
6_107464064_107464119_DUP_1	full	q21	NA	LOC124901366	SOBP	0	NA	NA	NA	NA	NA	NA	NA	NA	NA	NA	NA	NA	NA	NA	dbVar:nssv15166690;dbVar:nssv15166692;dbVar:nssv15161859;nssv15161868;dbVar:nssv15168255;dbVar:nssv15148895;dbVar:nssv16216867	6:60108-170745698;6:108667-170671083;6:156976-170610394;6:165633-170610382;6:74382808-142040500;6:100839183-116692082	0.00;0.00;0.00;0.00;0.00;0.00	NA	dbVar:nssv17970123;dbVar:nssv17970126;dbVar:nssv15151866;dbVar:nssv15152934;dbVar:nssv15147433;dbVar:nssv15149504;dbVar:nssv16296943;dbVar:nssv15148239;dbVar:nssv15147271;dbVar:nssv15148198;dbVar:nssv15148922;dbVar:nssv18790924;dbVar:nssv16867382;dbVar:nssv15147394;dbVar:nssv15148917	6:85278711-120227541;6:91345174-118008488;6:93492888-109557631;6:94840234-116363766;6:96609995-122161548;6:96936571-109926552;6:98502075-114212741;6:100054890-120488154;6:102356503-111049879;6:103279466-113934239;6:106503720-125781219;6:106571997-109945213;6:107010731-107800555;6:107370142-115827482;6:107445282-110547907	0.00;0.00;0.00;0.00;0.00;0.00;0.00;0.00;0.00;0.00;0.00;0.00;0.01;0.00;0.00	NA	NA	NA	NA	NA	NA	NA	NA	NA	NA	NA	NA	NA	NA	NA	NA	NA	NA	0.3	0.245	6:107463888-107464060;6:107464061-107464114;6:107464116-107464228	AluSx;(TA)n;Charlie4a	6:107463888-107464060;6:107464061-107464114;6:107464116-107464228	AluSx;(TA)n;Charlie4a	NA	NA	NA	NA	NA	NA	NA	NA	NA	NA	NA	NA	NA	NA	NA	NA	NA	NA	NA	NA	-0.6	1B (cf Gene_count, RE_gene, -0.60);2B (cf po_P_gain_source, TS, OMIM_morbid, +0.00);3A (0 gene, +0.00);5F (+0.00)	3
6_108272416_108272483_DEL_1	full	q21	NA	LOC124901529	AFG1L	0	NA	NA	NA	NA	NA	NA	NA	NA	NA	NA	NA	NA	NA	NA	dbVar:nssv15166690;dbVar:nssv15166692;dbVar:nssv15161859;nssv15161868;dbVar:nssv15168255;dbVar:nssv15148895;dbVar:nssv16216867	6:60108-170745698;6:108667-170671083;6:156976-170610394;6:165633-170610382;6:74382808-142040500;6:100839183-116692082	0.00;0.00;0.00;0.00;0.00;0.00	NA	dbVar:nssv17970123;dbVar:nssv17970126;dbVar:nssv15151866;dbVar:nssv15152934;dbVar:nssv15147433;dbVar:nssv15149504;dbVar:nssv16296943;dbVar:nssv15148239;dbVar:nssv15147271;dbVar:nssv15148198;dbVar:nssv15148922;dbVar:nssv18790924;dbVar:nssv15147394;dbVar:nssv15148917	6:85278711-120227541;6:91345174-118008488;6:93492888-109557631;6:94840234-116363766;6:96609995-122161548;6:96936571-109926552;6:98502075-114212741;6:100054890-120488154;6:102356503-111049879;6:103279466-113934239;6:106503720-125781219;6:106571997-109945213;6:107370142-115827482;6:107445282-110547907	0.00;0.00;0.00;0.00;0.00;0.00;0.00;0.00;0.00;0.00;0.00;0.00;0.00;0.00	NA	NA	NA	NA	NA	NA	NA	NA	NA	NA	NA	NA	NA	NA	NA	NA	NA	NA	0.265	0.215	6:108272266-108272413;6:108272514-108272865	L1ME4b;L1ME4b	6:108272266-108272413;6:108272514-108272865	L1ME4b;L1ME4b	NA	NA	NA	NA	NA	NA	NA	NA	NA	NA	NA	NA	NA	NA	NA	NA	NA	NA	NA	NA	-0.6	1B (cf Gene_count, RE_gene, -0.60);2B (cf po_P_loss_source, HI, OMIM_morbid, +0.00);3A (0 gene, +0.00);5F (+0.00)	3
6_109915943_109916028_DUP_1	full	q21	NA	FIG4	GPR6	0	NA	NA	NA	NA	NA	NA	NA	NA	NA	NA	NA	NA	NA	NA	dbVar:nssv15166690;dbVar:nssv15166692;dbVar:nssv15161859;nssv15161868;dbVar:nssv15168255;dbVar:nssv15148895;dbVar:nssv16216867	6:60108-170745698;6:108667-170671083;6:156976-170610394;6:165633-170610382;6:74382808-142040500;6:100839183-116692082	0.00;0.00;0.00;0.00;0.00;0.00	NA	dbVar:nssv17970123;dbVar:nssv17970126;dbVar:nssv15152934;dbVar:nssv15147433;dbVar:nssv15149504;dbVar:nssv16296943;dbVar:nssv15148239;dbVar:nssv15147271;dbVar:nssv15148198;dbVar:nssv15148922;dbVar:nssv18790924;dbVar:nssv15147394;dbVar:nssv15148917;dbVar:nssv15146226	6:85278711-120227541;6:91345174-118008488;6:94840234-116363766;6:96609995-122161548;6:96936571-109926552;6:98502075-114212741;6:100054890-120488154;6:102356503-111049879;6:103279466-113934239;6:106503720-125781219;6:106571997-109945213;6:107370142-115827482;6:107445282-110547907;6:108944900-132067720	0.00;0.00;0.00;0.00;0.00;0.00;0.00;0.00;0.00;0.00;0.00;0.00;0.00;0.00	NA	NA	NA	NA	NA	dbVar	chr6:109912916-109918029;chr6:109914478-109972426	0.01	NA	NA	NA	NA	NA	NA	NA	NA	chr6:109914478-109972426 dbVar	chr6:109912916-109918029 dbVar	0.39	0.47	6:109915253-109915939;6:109915940-109916027;6:109916028-109916417	Tigger1;(TCT)n;Tigger1	6:109915253-109915939;6:109915940-109916027;6:109916028-109916417	Tigger1;(TCT)n;Tigger1	NA	NA	NA	NA	NA	NA	NA	NA	NA	NA	NA	NA	NA	NA	NA	NA	NA	NA	NA	NA	-0.6	1B (cf Gene_count, RE_gene, -0.60);2B (cf po_P_gain_source, TS, OMIM_morbid, +0.00);3A (0 gene, +0.00);5F (+0.00)	3
6_111882647_111882966_DEL_1	full	q21	NA	LOC102724646	LINC02527	0	NA	NA	NA	NA	NA	NA	NA	NA	NA	NA	NA	NA	NA	NA	dbVar:nssv15166690;dbVar:nssv15166692;dbVar:nssv15161859;nssv15161868;dbVar:nssv15168255;dbVar:nssv15148895;dbVar:nssv16216867	6:60108-170745698;6:108667-170671083;6:156976-170610394;6:165633-170610382;6:74382808-142040500;6:100839183-116692082	0.00;0.00;0.00;0.00;0.00;0.00	NA	dbVar:nssv17970123;dbVar:nssv17970126;dbVar:nssv15152934;dbVar:nssv15147433;dbVar:nssv16296943;dbVar:nssv15148239;dbVar:nssv15148198;dbVar:nssv15148922;dbVar:nssv15147394;dbVar:nssv15146226;dbVar:nssv15772968;dbVar:nssv15125331	6:85278711-120227541;6:91345174-118008488;6:94840234-116363766;6:96609995-122161548;6:98502075-114212741;6:100054890-120488154;6:103279466-113934239;6:106503720-125781219;6:107370142-115827482;6:108944900-132067720;6:110659873-119287231;6:111748243-120673518	0.00;0.00;0.00;0.00;0.00;0.00;0.00;0.00;0.00;0.00;0.00;0.00	NA	NA	NA	NA	NA	NA	NA	NA	NA	NA	NA	NA	NA	NA	NA	NA	chr6:111882647-111882965 HPRC:pbsv.DEL.7391;chr6:111882664-111883037 dbVar	6:111882647-111882965 CMRI:0_pbsv.DEL.1444_duplicate2;6:111882647-111882965 PacBioCoLoRS	0.425	0.335	6:111882665-111882953	AluY	6:111882665-111882953	AluY	NA	NA	NA	NA	NA	NA	NA	NA	NA	NA	NA	NA	NA	NA	NA	NA	NA	NA	NA	NA	-0.6	1B (cf Gene_count, RE_gene, -0.60);2B (cf po_P_loss_source, HI, OMIM_morbid, +0.00);2G (cf po_B_loss_someG_source, +0.00);3A (0 gene, +0.00);5F (+0.00)	3
6_111918336_111918396_DUP_1	full	q21	NA	LINC02527	LOC105377947	0	NA	NA	NA	NA	NA	NA	NA	NA	NA	NA	NA	NA	NA	NA	dbVar:nssv15166690;dbVar:nssv15166692;dbVar:nssv15161859;nssv15161868;dbVar:nssv15168255;dbVar:nssv15148895;dbVar:nssv16216867	6:60108-170745698;6:108667-170671083;6:156976-170610394;6:165633-170610382;6:74382808-142040500;6:100839183-116692082	0.00;0.00;0.00;0.00;0.00;0.00	NA	dbVar:nssv17970123;dbVar:nssv17970126;dbVar:nssv15152934;dbVar:nssv15147433;dbVar:nssv16296943;dbVar:nssv15148239;dbVar:nssv15148198;dbVar:nssv15148922;dbVar:nssv15147394;dbVar:nssv15146226;dbVar:nssv15772968;dbVar:nssv15125331	6:85278711-120227541;6:91345174-118008488;6:94840234-116363766;6:96609995-122161548;6:98502075-114212741;6:100054890-120488154;6:103279466-113934239;6:106503720-125781219;6:107370142-115827482;6:108944900-132067720;6:110659873-119287231;6:111748243-120673518	0.00;0.00;0.00;0.00;0.00;0.00;0.00;0.00;0.00;0.00;0.00;0.00	NA	NA	NA	NA	NA	NA	NA	NA	NA	NA	NA	NA	NA	NA	NA	NA	chr6:111918379-111918410 HPRC:pbsv.DEL.7398	chr6:111918333-111918392 dbVar	0.34	0.33	6:111918264-111918305;6:111918306-111918466	(CCTT)n;(TCTT)n	6:111918264-111918305;6:111918306-111918466;6:111918467-111918825	(CCTT)n;(TCTT)n;AluSz6	NA	NA	NA	NA	NA	NA	NA	NA	NA	NA	NA	NA	NA	NA	NA	NA	NA	NA	NA	NA	-0.6	1B (cf Gene_count, RE_gene, -0.60);2B (cf po_P_gain_source, TS, OMIM_morbid, +0.00);3A (0 gene, +0.00);5F (+0.00)	3
6_111918341_111918400_DEL_1	full	q21	NA	LINC02527	LOC105377947	0	NA	NA	NA	NA	NA	NA	NA	NA	NA	NA	NA	NA	NA	NA	dbVar:nssv15166690;dbVar:nssv15166692;dbVar:nssv15161859;nssv15161868;dbVar:nssv15168255;dbVar:nssv15148895;dbVar:nssv16216867	6:60108-170745698;6:108667-170671083;6:156976-170610394;6:165633-170610382;6:74382808-142040500;6:100839183-116692082	0.00;0.00;0.00;0.00;0.00;0.00	NA	dbVar:nssv17970123;dbVar:nssv17970126;dbVar:nssv15152934;dbVar:nssv15147433;dbVar:nssv16296943;dbVar:nssv15148239;dbVar:nssv15148198;dbVar:nssv15148922;dbVar:nssv15147394;dbVar:nssv15146226;dbVar:nssv15772968;dbVar:nssv15125331	6:85278711-120227541;6:91345174-118008488;6:94840234-116363766;6:96609995-122161548;6:98502075-114212741;6:100054890-120488154;6:103279466-113934239;6:106503720-125781219;6:107370142-115827482;6:108944900-132067720;6:110659873-119287231;6:111748243-120673518	0.00;0.00;0.00;0.00;0.00;0.00;0.00;0.00;0.00;0.00;0.00;0.00	NA	NA	NA	NA	NA	NA	NA	NA	NA	NA	NA	NA	NA	NA	NA	NA	chr6:111918379-111918410 HPRC:pbsv.DEL.7398	chr6:111918333-111918392 dbVar	0.33	0.33	6:111918264-111918305;6:111918306-111918466	(CCTT)n;(TCTT)n	6:111918264-111918305;6:111918306-111918466;6:111918467-111918825	(CCTT)n;(TCTT)n;AluSz6	NA	NA	NA	NA	NA	NA	NA	NA	NA	NA	NA	NA	NA	NA	NA	NA	NA	NA	NA	NA	-0.6	1B (cf Gene_count, RE_gene, -0.60);2B (cf po_P_loss_source, HI, OMIM_morbid, +0.00);2G (cf po_B_loss_someG_source, +0.00);3A (0 gene, +0.00);5F (+0.00)	3
6_112033236_112033729_DUP_1	full	q21	NA	LOC105377947	CCN6	0	NA	NA	NA	NA	NA	NA	NA	NA	NA	NA	NA	NA	NA	NA	dbVar:nssv15166690;dbVar:nssv15166692;dbVar:nssv15161859;nssv15161868;dbVar:nssv15168255;dbVar:nssv15148895;dbVar:nssv16216867	6:60108-170745698;6:108667-170671083;6:156976-170610394;6:165633-170610382;6:74382808-142040500;6:100839183-116692082	0.00;0.00;0.00;0.00;0.00;0.00	NA	dbVar:nssv17970123;dbVar:nssv17970126;dbVar:nssv15152934;dbVar:nssv15147433;dbVar:nssv16296943;dbVar:nssv15148239;dbVar:nssv15148198;dbVar:nssv15148922;dbVar:nssv15147394;dbVar:nssv15146226;dbVar:nssv15772968;dbVar:nssv15125331	6:85278711-120227541;6:91345174-118008488;6:94840234-116363766;6:96609995-122161548;6:98502075-114212741;6:100054890-120488154;6:103279466-113934239;6:106503720-125781219;6:107370142-115827482;6:108944900-132067720;6:110659873-119287231;6:111748243-120673518	0.00;0.00;0.00;0.00;0.00;0.00;0.00;0.00;0.01;0.00;0.01;0.01	NA	NA	dbVar	chr6:111950266-112105604	0.01	NA	NA	NA	NA	NA	NA	NA	NA	NA	NA	chr6:111950266-112105604 dbVar	NA	NA	0.47	0.445	NA	NA	NA	NA	NA	NA	NA	NA	NA	NA	NA	NA	NA	NA	NA	NA	NA	NA	NA	NA	NA	NA	NA	NA	-0.6	1B (cf Gene_count, RE_gene, -0.60);2B (cf po_P_gain_source, TS, OMIM_morbid, +0.00);3A (0 gene, +0.00);4O (cf po_B_gain_AllG_source, B_gain_source, po_B_gain_SomeG_source, +0.00);5F (+0.00)	3
6_112448837_112448890_DEL_1	full	q21	NA	LOC101927664	LOC124901541	0	NA	NA	NA	NA	NA	NA	NA	NA	NA	NA	NA	NA	NA	NA	dbVar:nssv15166690;dbVar:nssv15166692;dbVar:nssv15161859;nssv15161868;dbVar:nssv15168255;dbVar:nssv15148895;dbVar:nssv16216867	6:60108-170745698;6:108667-170671083;6:156976-170610394;6:165633-170610382;6:74382808-142040500;6:100839183-116692082	0.00;0.00;0.00;0.00;0.00;0.00	NA	dbVar:nssv17970123;dbVar:nssv17970126;dbVar:nssv15152934;dbVar:nssv15147433;dbVar:nssv16296943;dbVar:nssv15148239;dbVar:nssv15148198;dbVar:nssv15148922;dbVar:nssv15147394;dbVar:nssv15146226;dbVar:nssv15772968;dbVar:nssv15125331;dbVar:nssv8639606;dbVar:nssv18830988	6:85278711-120227541;6:91345174-118008488;6:94840234-116363766;6:96609995-122161548;6:98502075-114212741;6:100054890-120488154;6:103279466-113934239;6:106503720-125781219;6:107370142-115827482;6:108944900-132067720;6:110659873-119287231;6:111748243-120673518;6:112190550-117716433;6:112392653-123784039	0.00;0.00;0.00;0.00;0.00;0.00;0.00;0.00;0.00;0.00;0.00;0.00;0.00;0.00	NA	NA	NA	NA	NA	NA	NA	NA	NA	NA	NA	NA	NA	NA	NA	NA	chr6:112448837-112448889 HPRC:pbsv.DEL.7433;chr6:112448837-112448889 dbVar	6:112448837-112448889 CMRI:0_pbsv.DEL.1448_duplicate1;6:112448837-112448889 PacBioCoLoRS	0.505	0.565	6:112447415-112448795;6:112448796-112448872;6:112448873-112448923;6:112448924-112449213	L1M4a1;(TCCC)n;L1M4a1;AluJb	6:112447415-112448795;6:112448796-112448872;6:112448873-112448923;6:112448924-112449213	L1M4a1;(TCCC)n;L1M4a1;AluJb	NA	NA	NA	NA	NA	NA	NA	NA	NA	NA	NA	NA	NA	NA	NA	NA	NA	NA	NA	NA	-0.6	1B (cf Gene_count, RE_gene, -0.60);2B (cf po_P_loss_source, HI, OMIM_morbid, +0.00);2G (cf po_B_loss_someG_source, +0.00);3A (0 gene, +0.00);5F (+0.00)	3
6_112528295_112528391_DEL_1	full	q21	NA	LOC124901541	LOC105377949	0	NA	NA	NA	NA	NA	NA	NA	NA	NA	NA	NA	NA	NA	NA	dbVar:nssv15166690;dbVar:nssv15166692;dbVar:nssv15161859;nssv15161868;dbVar:nssv15168255;dbVar:nssv15148895;dbVar:nssv16216867	6:60108-170745698;6:108667-170671083;6:156976-170610394;6:165633-170610382;6:74382808-142040500;6:100839183-116692082	0.00;0.00;0.00;0.00;0.00;0.00	NA	dbVar:nssv17970123;dbVar:nssv17970126;dbVar:nssv15152934;dbVar:nssv15147433;dbVar:nssv16296943;dbVar:nssv15148239;dbVar:nssv15148198;dbVar:nssv15148922;dbVar:nssv15147394;dbVar:nssv15146226;dbVar:nssv15772968;dbVar:nssv15125331;dbVar:nssv8639606;dbVar:nssv18830988	6:85278711-120227541;6:91345174-118008488;6:94840234-116363766;6:96609995-122161548;6:98502075-114212741;6:100054890-120488154;6:103279466-113934239;6:106503720-125781219;6:107370142-115827482;6:108944900-132067720;6:110659873-119287231;6:111748243-120673518;6:112190550-117716433;6:112392653-123784039	0.00;0.00;0.00;0.00;0.00;0.00;0.00;0.00;0.00;0.00;0.00;0.00;0.00;0.00	NA	NA	NA	NA	NA	NA	NA	NA	NA	NA	NA	NA	NA	NA	NA	NA	NA	chr6:112528284-112528333 HPRC:pbsv.DEL.7439	0.81	0.77	6:112527681-112529221	SVA_E	6:112527681-112529221	SVA_E	NA	NA	NA	NA	NA	NA	NA	NA	NA	NA	NA	NA	NA	NA	NA	NA	NA	NA	NA	NA	-0.6	1B (cf Gene_count, RE_gene, -0.60);2B (cf po_P_loss_source, HI, OMIM_morbid, +0.00);2G (cf po_B_loss_someG_source, +0.00);3A (0 gene, +0.00);5F (+0.00)	3
6_112544331_112552515_DUP_1	full	q21	NA	LOC124901541	LOC105377949	0	NA	NA	NA	NA	NA	NA	NA	NA	NA	NA	NA	NA	NA	NA	dbVar:nssv15166690;dbVar:nssv15166692;dbVar:nssv15161859;nssv15161868;dbVar:nssv15168255;dbVar:nssv15148895;dbVar:nssv16216867	6:60108-170745698;6:108667-170671083;6:156976-170610394;6:165633-170610382;6:74382808-142040500;6:100839183-116692082	0.00;0.00;0.00;0.00;0.01;0.05	NA	dbVar:nssv17970123;dbVar:nssv17970126;dbVar:nssv15152934;dbVar:nssv15147433;dbVar:nssv16296943;dbVar:nssv15148239;dbVar:nssv15148198;dbVar:nssv15148922;dbVar:nssv15147394;dbVar:nssv15146226;dbVar:nssv15772968;dbVar:nssv15125331;dbVar:nssv8639606;dbVar:nssv18830988	6:85278711-120227541;6:91345174-118008488;6:94840234-116363766;6:96609995-122161548;6:98502075-114212741;6:100054890-120488154;6:103279466-113934239;6:106503720-125781219;6:107370142-115827482;6:108944900-132067720;6:110659873-119287231;6:111748243-120673518;6:112190550-117716433;6:112392653-123784039	0.02;0.03;0.04;0.03;0.05;0.04;0.08;0.04;0.10;0.04;0.09;0.09;0.15;0.07	NA	NA	NA	NA	NA	NA	NA	NA	NA	NA	NA	NA	NA	NA	NA	NA	NA	chr6:112550461-112560495 dbVar	0.355	0.385	6:112540949-112546067	L1PA7	6:112550612-112552524;6:112552514-112553779	L1PA6;L1PA6	NA	NA	NA	NA	NA	NA	NA	NA	NA	NA	NA	NA	NA	NA	NA	NA	NA	NA	NA	NA	-0.6	1B (cf Gene_count, RE_gene, -0.60);2B (cf po_P_gain_source, TS, OMIM_morbid, +0.00);3A (0 gene, +0.00);5F (+0.00)	3
6_112573202_112573265_DUP_1	full	q21	NA	LOC124901541	LOC105377949	0	NA	NA	NA	NA	NA	NA	NA	NA	NA	NA	NA	NA	NA	NA	dbVar:nssv15166690;dbVar:nssv15166692;dbVar:nssv15161859;nssv15161868;dbVar:nssv15168255;dbVar:nssv15148895;dbVar:nssv16216867	6:60108-170745698;6:108667-170671083;6:156976-170610394;6:165633-170610382;6:74382808-142040500;6:100839183-116692082	0.00;0.00;0.00;0.00;0.00;0.00	NA	dbVar:nssv17970123;dbVar:nssv17970126;dbVar:nssv15152934;dbVar:nssv15147433;dbVar:nssv16296943;dbVar:nssv15148239;dbVar:nssv15148198;dbVar:nssv15148922;dbVar:nssv15147394;dbVar:nssv15146226;dbVar:nssv15772968;dbVar:nssv15125331;dbVar:nssv8639606;dbVar:nssv18830988	6:85278711-120227541;6:91345174-118008488;6:94840234-116363766;6:96609995-122161548;6:98502075-114212741;6:100054890-120488154;6:103279466-113934239;6:106503720-125781219;6:107370142-115827482;6:108944900-132067720;6:110659873-119287231;6:111748243-120673518;6:112190550-117716433;6:112392653-123784039	0.00;0.00;0.00;0.00;0.00;0.00;0.00;0.00;0.00;0.00;0.00;0.00;0.00;0.00	NA	NA	NA	NA	NA	NA	NA	NA	NA	NA	NA	NA	NA	NA	NA	NA	NA	NA	0.07	0.06	NA	NA	NA	NA	NA	NA	NA	NA	NA	NA	NA	NA	NA	NA	NA	NA	NA	NA	NA	NA	NA	NA	NA	NA	-0.6	1B (cf Gene_count, RE_gene, -0.60);2B (cf po_P_gain_source, TS, OMIM_morbid, +0.00);3A (0 gene, +0.00);5F (+0.00)	3
6_113029440_113029560_DEL_1	full	q21	NA	LOC107986635	LOC107986636	0	NA	NA	NA	NA	NA	NA	NA	NA	NA	NA	NA	NA	NA	NA	dbVar:nssv15166690;dbVar:nssv15166692;dbVar:nssv15161859;nssv15161868;dbVar:nssv15168255;dbVar:nssv15148895;dbVar:nssv16216867	6:60108-170745698;6:108667-170671083;6:156976-170610394;6:165633-170610382;6:74382808-142040500;6:100839183-116692082	0.00;0.00;0.00;0.00;0.00;0.00	NA	dbVar:nssv17970123;dbVar:nssv17970126;dbVar:nssv15152934;dbVar:nssv15147433;dbVar:nssv16296943;dbVar:nssv15148239;dbVar:nssv15148198;dbVar:nssv15148922;dbVar:nssv15147394;dbVar:nssv15146226;dbVar:nssv15772968;dbVar:nssv15125331;dbVar:nssv8639606;dbVar:nssv18830988;dbVar:nssv15152938	6:85278711-120227541;6:91345174-118008488;6:94840234-116363766;6:96609995-122161548;6:98502075-114212741;6:100054890-120488154;6:103279466-113934239;6:106503720-125781219;6:107370142-115827482;6:108944900-132067720;6:110659873-119287231;6:111748243-120673518;6:112190550-117716433;6:112392653-123784039;6:112939841-117521663	0.00;0.00;0.00;0.00;0.00;0.00;0.00;0.00;0.00;0.00;0.00;0.00;0.00;0.00;0.00	NA	NA	NA	NA	NA	NA	NA	NA	NA	NA	NA	NA	NA	NA	NA	NA	chr6:113029448-113029560 HPRC:pbsv.DEL.7458;chr6:113029463-113029567 dbVar	6:113029448-113029560 CMRI:0_pbsv.DEL.1453_duplicate5;6:113029448-113029560 PacBioCoLoRS	0.29	0.215	6:113028645-113029444	L1PB1	NA	NA	NA	NA	NA	NA	NA	NA	NA	NA	NA	NA	NA	NA	NA	NA	NA	NA	NA	NA	NA	NA	-0.6	1B (cf Gene_count, RE_gene, -0.60);2B (cf po_P_loss_source, HI, OMIM_morbid, +0.00);2G (cf po_B_loss_someG_source, +0.00);3A (0 gene, +0.00);5F (+0.00)	3
6_113029896_113029973_DUP_1	full	q21	NA	LOC107986635	LOC107986636	0	NA	NA	NA	NA	NA	NA	NA	NA	NA	NA	NA	NA	NA	NA	dbVar:nssv15166690;dbVar:nssv15166692;dbVar:nssv15161859;nssv15161868;dbVar:nssv15168255;dbVar:nssv15148895;dbVar:nssv16216867	6:60108-170745698;6:108667-170671083;6:156976-170610394;6:165633-170610382;6:74382808-142040500;6:100839183-116692082	0.00;0.00;0.00;0.00;0.00;0.00	NA	dbVar:nssv17970123;dbVar:nssv17970126;dbVar:nssv15152934;dbVar:nssv15147433;dbVar:nssv16296943;dbVar:nssv15148239;dbVar:nssv15148198;dbVar:nssv15148922;dbVar:nssv15147394;dbVar:nssv15146226;dbVar:nssv15772968;dbVar:nssv15125331;dbVar:nssv8639606;dbVar:nssv18830988;dbVar:nssv15152938	6:85278711-120227541;6:91345174-118008488;6:94840234-116363766;6:96609995-122161548;6:98502075-114212741;6:100054890-120488154;6:103279466-113934239;6:106503720-125781219;6:107370142-115827482;6:108944900-132067720;6:110659873-119287231;6:111748243-120673518;6:112190550-117716433;6:112392653-123784039;6:112939841-117521663	0.00;0.00;0.00;0.00;0.00;0.00;0.00;0.00;0.00;0.00;0.00;0.00;0.00;0.00;0.00	NA	NA	NA	NA	NA	NA	NA	NA	NA	NA	NA	NA	NA	NA	NA	NA	NA	NA	0.175	0.24	6:113029981-113030338	L1PB1	6:113029981-113030338	L1PB1	NA	NA	NA	NA	NA	NA	NA	NA	NA	NA	NA	NA	NA	NA	NA	NA	NA	NA	NA	NA	-0.6	1B (cf Gene_count, RE_gene, -0.60);2B (cf po_P_gain_source, TS, OMIM_morbid, +0.00);3A (0 gene, +0.00);5F (+0.00)	3
6_113312403_113312496_DEL_1	full	q21	NA	LOC105377955	LOC107986637	0	NA	NA	NA	NA	NA	NA	NA	NA	NA	NA	NA	NA	NA	NA	dbVar:nssv15166690;dbVar:nssv15166692;dbVar:nssv15161859;nssv15161868;dbVar:nssv15168255;dbVar:nssv15148895;dbVar:nssv16216867	6:60108-170745698;6:108667-170671083;6:156976-170610394;6:165633-170610382;6:74382808-142040500;6:100839183-116692082	0.00;0.00;0.00;0.00;0.00;0.00	NA	dbVar:nssv17970123;dbVar:nssv17970126;dbVar:nssv15152934;dbVar:nssv15147433;dbVar:nssv16296943;dbVar:nssv15148239;dbVar:nssv15148198;dbVar:nssv15148922;dbVar:nssv15147394;dbVar:nssv15146226;dbVar:nssv15772968;dbVar:nssv15125331;dbVar:nssv8639606;dbVar:nssv18830988;dbVar:nssv15152938	6:85278711-120227541;6:91345174-118008488;6:94840234-116363766;6:96609995-122161548;6:98502075-114212741;6:100054890-120488154;6:103279466-113934239;6:106503720-125781219;6:107370142-115827482;6:108944900-132067720;6:110659873-119287231;6:111748243-120673518;6:112190550-117716433;6:112392653-123784039;6:112939841-117521663	0.00;0.00;0.00;0.00;0.00;0.00;0.00;0.00;0.00;0.00;0.00;0.00;0.00;0.00;0.00	NA	NA	NA	NA	NA	NA	NA	NA	NA	NA	NA	NA	NA	NA	NA	NA	NA	chr6:113312465-113312496 HPRC:pbsv.DEL.7476	0.32	0.27	6:113312243-113312400;6:113312401-113312576	Tigger13a;(TCTT)n	6:113312243-113312400;6:113312401-113312576;6:113312577-113312854	Tigger13a;(TCTT)n;AluSc	NA	NA	NA	NA	NA	NA	NA	NA	NA	NA	NA	NA	NA	NA	NA	NA	NA	NA	NA	NA	-0.6	1B (cf Gene_count, RE_gene, -0.60);2B (cf po_P_loss_source, HI, OMIM_morbid, +0.00);2G (cf po_B_loss_someG_source, +0.00);3A (0 gene, +0.00);5F (+0.00)	3
6_113380284_113380511_DUP_1	full	q21	NA	LOC124901497	LINC02518	0	NA	NA	NA	NA	NA	NA	NA	NA	NA	NA	NA	NA	NA	NA	dbVar:nssv15166690;dbVar:nssv15166692;dbVar:nssv15161859;nssv15161868;dbVar:nssv15168255;dbVar:nssv15148895;dbVar:nssv16216867	6:60108-170745698;6:108667-170671083;6:156976-170610394;6:165633-170610382;6:74382808-142040500;6:100839183-116692082	0.00;0.00;0.00;0.00;0.00;0.00	NA	dbVar:nssv17970123;dbVar:nssv17970126;dbVar:nssv15152934;dbVar:nssv15147433;dbVar:nssv16296943;dbVar:nssv15148239;dbVar:nssv15148198;dbVar:nssv15148922;dbVar:nssv15147394;dbVar:nssv15146226;dbVar:nssv15772968;dbVar:nssv15125331;dbVar:nssv8639606;dbVar:nssv18830988;dbVar:nssv15152938	6:85278711-120227541;6:91345174-118008488;6:94840234-116363766;6:96609995-122161548;6:98502075-114212741;6:100054890-120488154;6:103279466-113934239;6:106503720-125781219;6:107370142-115827482;6:108944900-132067720;6:110659873-119287231;6:111748243-120673518;6:112190550-117716433;6:112392653-123784039;6:112939841-117521663	0.00;0.00;0.00;0.00;0.00;0.00;0.00;0.00;0.00;0.00;0.00;0.00;0.00;0.00;0.00	NA	NA	NA	NA	NA	1000g;CMRI:166_pbsv.DEL.1612_duplicate2;DDD:21959;dbVar	chr6:113379607-113382087;chr6:113379729-113381978;6:113379730-113381978;6:113379755-113381914;6:113379756-113381914;chr6:113379758-113381914	0.0211	NA	NA	NA	IMH	6:113379756-113380605	0.1155	NA	NA	chr6:113379729-113381978 dbVar;6:113379755-113381914 CMRI:166_pbsv.DEL.1612_duplicate2;chr6:113379758-113381914 dbVar;	chr6:113379607-113382087 dbVar;6:113379730-113381978 1000g;6:113379756-113381914 DDD:21959;chr6:113380331-113381495 dbVar	0.05	0.17	6:113379811-113380537	(AT)n	6:113379811-113380537	(AT)n	NA	NA	NA	NA	NA	NA	NA	NA	NA	NA	NA	NA	NA	NA	NA	NA	NA	NA	NA	NA	-0.6	1B (cf Gene_count, RE_gene, -0.60);2B (cf po_P_gain_source, TS, OMIM_morbid, +0.00);3A (0 gene, +0.00);5F (+0.00)	3
6_113722416_113722473_DEL_1	full	q21	NA	LOC124901381	MARCKS	0	NA	NA	NA	NA	NA	NA	NA	NA	NA	NA	NA	NA	NA	NA	dbVar:nssv15166690;dbVar:nssv15166692;dbVar:nssv15161859;nssv15161868;dbVar:nssv15168255;dbVar:nssv15148895;dbVar:nssv16216867	6:60108-170745698;6:108667-170671083;6:156976-170610394;6:165633-170610382;6:74382808-142040500;6:100839183-116692082	0.00;0.00;0.00;0.00;0.00;0.00	NA	dbVar:nssv17970123;dbVar:nssv17970126;dbVar:nssv15152934;dbVar:nssv15147433;dbVar:nssv16296943;dbVar:nssv15148239;dbVar:nssv15148198;dbVar:nssv15148922;dbVar:nssv15147394;dbVar:nssv15146226;dbVar:nssv15772968;dbVar:nssv15125331;dbVar:nssv8639606;dbVar:nssv18830988;dbVar:nssv15152938	6:85278711-120227541;6:91345174-118008488;6:94840234-116363766;6:96609995-122161548;6:98502075-114212741;6:100054890-120488154;6:103279466-113934239;6:106503720-125781219;6:107370142-115827482;6:108944900-132067720;6:110659873-119287231;6:111748243-120673518;6:112190550-117716433;6:112392653-123784039;6:112939841-117521663	0.00;0.00;0.00;0.00;0.00;0.00;0.00;0.00;0.00;0.00;0.00;0.00;0.00;0.00;0.00	NA	NA	NA	NA	NA	NA	NA	NA	NA	NA	NA	NA	NA	NA	NA	NA	6:113722416-113722472 CMRI:31_pbsv.DEL.1854_duplicate3;chr6:113722416-113722472 dbVar	chr6:113722416-113722442 HPRC:pbsv.DEL.7505;chr6:113722416-113722472 HPRC:pbsv.DEL.7506	0.145	0.21	6:113722315-113722416;6:113722417-113722499;6:113722500-113722524	Tigger4b;(TA)n;Tigger4b	6:113722315-113722416;6:113722417-113722499;6:113722500-113722524;6:113722525-113722833	Tigger4b;(TA)n;Tigger4b;AluSx1	NA	NA	NA	NA	NA	NA	NA	NA	NA	NA	NA	NA	NA	NA	NA	NA	NA	NA	NA	NA	-0.6	1B (cf Gene_count, RE_gene, -0.60);2B (cf po_P_loss_source, HI, OMIM_morbid, +0.00);2G (cf po_B_loss_someG_source, +0.00);3A (0 gene, +0.00);5F (+0.00)	3
6_115293442_115293655_DEL_1	full	q22.1	NA	LOC105377960	LOC105377961	0	NA	NA	NA	NA	NA	NA	NA	NA	NA	NA	NA	NA	NA	NA	dbVar:nssv15166690;dbVar:nssv15166692;dbVar:nssv15161859;nssv15161868;dbVar:nssv15168255;dbVar:nssv15148895;dbVar:nssv16216867	6:60108-170745698;6:108667-170671083;6:156976-170610394;6:165633-170610382;6:74382808-142040500;6:100839183-116692082	0.00;0.00;0.00;0.00;0.00;0.00	NA	dbVar:nssv17970123;dbVar:nssv17970126;dbVar:nssv15152934;dbVar:nssv15147433;dbVar:nssv15148239;dbVar:nssv15148922;dbVar:nssv15147394;dbVar:nssv15146226;dbVar:nssv15772968;dbVar:nssv15125331;dbVar:nssv8639606;dbVar:nssv18830988;dbVar:nssv15152938;dbVar:nssv18841926;dbVar:nssv15121088	6:85278711-120227541;6:91345174-118008488;6:94840234-116363766;6:96609995-122161548;6:100054890-120488154;6:106503720-125781219;6:107370142-115827482;6:108944900-132067720;6:110659873-119287231;6:111748243-120673518;6:112190550-117716433;6:112392653-123784039;6:112939841-117521663;6:113857249-130442177;6:115220055-117196371	0.00;0.00;0.00;0.00;0.00;0.00;0.00;0.00;0.00;0.00;0.00;0.00;0.00;0.00;0.01	NA	NA	NA	NA	NA	NA	NA	NA	NA	NA	NA	NA	NA	NA	NA	NA	NA	NA	0.33	0.365	NA	NA	NA	NA	NA	NA	NA	NA	NA	NA	NA	NA	NA	NA	NA	NA	NA	NA	NA	NA	NA	NA	NA	NA	-0.6	1B (cf Gene_count, RE_gene, -0.60);2B (cf po_P_loss_source, HI, OMIM_morbid, +0.00);3A (0 gene, +0.00);5F (+0.00)	3
6_115303371_115303689_DEL_1	full	q22.1	NA	LOC105377960	LOC105377961	0	NA	NA	NA	NA	NA	NA	NA	NA	NA	NA	NA	NA	NA	NA	dbVar:nssv15166690;dbVar:nssv15166692;dbVar:nssv15161859;nssv15161868;dbVar:nssv15168255;dbVar:nssv15148895;dbVar:nssv16216867	6:60108-170745698;6:108667-170671083;6:156976-170610394;6:165633-170610382;6:74382808-142040500;6:100839183-116692082	0.00;0.00;0.00;0.00;0.00;0.00	NA	dbVar:nssv17970123;dbVar:nssv17970126;dbVar:nssv15152934;dbVar:nssv15147433;dbVar:nssv15148239;dbVar:nssv15148922;dbVar:nssv15147394;dbVar:nssv15146226;dbVar:nssv15772968;dbVar:nssv15125331;dbVar:nssv8639606;dbVar:nssv18830988;dbVar:nssv15152938;dbVar:nssv18841926;dbVar:nssv15121088	6:85278711-120227541;6:91345174-118008488;6:94840234-116363766;6:96609995-122161548;6:100054890-120488154;6:106503720-125781219;6:107370142-115827482;6:108944900-132067720;6:110659873-119287231;6:111748243-120673518;6:112190550-117716433;6:112392653-123784039;6:112939841-117521663;6:113857249-130442177;6:115220055-117196371	0.00;0.00;0.00;0.00;0.00;0.00;0.00;0.00;0.00;0.00;0.01;0.00;0.01;0.00;0.02	NA	NA	NA	NA	NA	NA	NA	NA	NA	NA	NA	NA	NA	NA	NA	NA	chr6:115303371-115303688 HPRC:pbsv.DEL.7588;chr6:115303388-115303688 gnomAD-SV_v3_DEL_chr6_8a2a10e6	6:115303371-115303688 CMRI:0_pbsv.DEL.1487_duplicate2;6:115303371-115303688 PacBioCoLoRS	0.525	0.515	6:115303222-115303387;6:115303388-115303692	AluJr4;AluYa5	6:115303388-115303692;6:115303693-115303818	AluYa5;AluJr4	NA	NA	NA	NA	NA	NA	NA	NA	NA	NA	NA	NA	NA	NA	NA	NA	NA	NA	NA	NA	-0.6	1B (cf Gene_count, RE_gene, -0.60);2B (cf po_P_loss_source, HI, OMIM_morbid, +0.00);2G (cf po_B_loss_someG_source, +0.00);3A (0 gene, +0.00);5F (+0.00)	3
6_115311368_115311418_DEL_1	full	q22.1	NA	LOC105377960	LOC105377961	0	NA	NA	NA	NA	NA	NA	NA	NA	NA	NA	NA	NA	NA	NA	dbVar:nssv15166690;dbVar:nssv15166692;dbVar:nssv15161859;nssv15161868;dbVar:nssv15168255;dbVar:nssv15148895;dbVar:nssv16216867	6:60108-170745698;6:108667-170671083;6:156976-170610394;6:165633-170610382;6:74382808-142040500;6:100839183-116692082	0.00;0.00;0.00;0.00;0.00;0.00	NA	dbVar:nssv17970123;dbVar:nssv17970126;dbVar:nssv15152934;dbVar:nssv15147433;dbVar:nssv15148239;dbVar:nssv15148922;dbVar:nssv15147394;dbVar:nssv15146226;dbVar:nssv15772968;dbVar:nssv15125331;dbVar:nssv8639606;dbVar:nssv18830988;dbVar:nssv15152938;dbVar:nssv18841926;dbVar:nssv15121088	6:85278711-120227541;6:91345174-118008488;6:94840234-116363766;6:96609995-122161548;6:100054890-120488154;6:106503720-125781219;6:107370142-115827482;6:108944900-132067720;6:110659873-119287231;6:111748243-120673518;6:112190550-117716433;6:112392653-123784039;6:112939841-117521663;6:113857249-130442177;6:115220055-117196371	0.00;0.00;0.00;0.00;0.00;0.00;0.00;0.00;0.00;0.00;0.00;0.00;0.00;0.00;0.00	NA	NA	NA	NA	NA	NA	NA	NA	NA	NA	NA	NA	NA	NA	NA	NA	chr6:115311384-115311406 HPRC:pbsv.DEL.7592	chr6:115311362-115311408 HPRC:pbsv.DEL.7591	0.415	0.375	6:115311062-115311362;6:115311363-115311474	L1MA6;(TCCT)n	6:115311062-115311362;6:115311363-115311474;6:115311475-115311510;6:115311511-115311798	L1MA6;(TCCT)n;L1MA6;AluSz6	NA	NA	NA	NA	NA	NA	NA	NA	NA	NA	NA	NA	NA	NA	NA	NA	NA	NA	NA	NA	-0.6	1B (cf Gene_count, RE_gene, -0.60);2B (cf po_P_loss_source, HI, OMIM_morbid, +0.00);2G (cf po_B_loss_someG_source, +0.00);3A (0 gene, +0.00);5F (+0.00)	3
6_115337516_115337585_DEL_1	full	q22.1	NA	LOC105377960	LOC105377961	0	NA	NA	NA	NA	NA	NA	NA	NA	NA	NA	NA	NA	NA	NA	dbVar:nssv15166690;dbVar:nssv15166692;dbVar:nssv15161859;nssv15161868;dbVar:nssv15168255;dbVar:nssv15148895;dbVar:nssv16216867	6:60108-170745698;6:108667-170671083;6:156976-170610394;6:165633-170610382;6:74382808-142040500;6:100839183-116692082	0.00;0.00;0.00;0.00;0.00;0.00	NA	dbVar:nssv17970123;dbVar:nssv17970126;dbVar:nssv15152934;dbVar:nssv15147433;dbVar:nssv15148239;dbVar:nssv15148922;dbVar:nssv15147394;dbVar:nssv15146226;dbVar:nssv15772968;dbVar:nssv15125331;dbVar:nssv8639606;dbVar:nssv18830988;dbVar:nssv15152938;dbVar:nssv18841926;dbVar:nssv15121088;dbVar:nssv15134186	6:85278711-120227541;6:91345174-118008488;6:94840234-116363766;6:96609995-122161548;6:100054890-120488154;6:106503720-125781219;6:107370142-115827482;6:108944900-132067720;6:110659873-119287231;6:111748243-120673518;6:112190550-117716433;6:112392653-123784039;6:112939841-117521663;6:113857249-130442177;6:115220055-117196371;6:115326963-117935240	0.00;0.00;0.00;0.00;0.00;0.00;0.00;0.00;0.00;0.00;0.00;0.00;0.00;0.00;0.00;0.00	NA	NA	NA	NA	NA	NA	NA	NA	NA	NA	NA	NA	NA	NA	NA	NA	6:115337514-115337584 CMRI:4_pbsv.DEL.2247_duplicate1;chr6:115337516-115337584 dbVar;	chr6:115337512-115337538 HPRC:pbsv.DEL.7593;chr6:115337514-115337584 HPRC:pbsv.DEL.7594;6:115337520-115337584 PacBioCoLoRS	0.185	0.18	6:115337060-115337449;6:115337496-115337604	THE1C;(TA)n	6:115337496-115337604	(TA)n	NA	NA	NA	NA	NA	NA	NA	NA	NA	NA	NA	NA	NA	NA	NA	NA	NA	NA	NA	NA	-0.6	1B (cf Gene_count, RE_gene, -0.60);2B (cf po_P_loss_source, HI, OMIM_morbid, +0.00);2G (cf po_B_loss_someG_source, +0.00);3A (0 gene, +0.00);5F (+0.00)	3
6_116938533_116938588_DEL_1	full	q22.1	NA	RFX6	LOC105377964	0	NA	NA	NA	NA	NA	NA	NA	NA	NA	NA	NA	NA	NA	NA	dbVar:nssv15166690;dbVar:nssv15166692;dbVar:nssv15161859;nssv15161868;dbVar:nssv15168255;dbVar:nssv15148895	6:60108-170745698;6:108667-170671083;6:156976-170610394;6:165633-170610382;6:74382808-142040500	0.00;0.00;0.00;0.00;0.00	NA	dbVar:nssv17970123;dbVar:nssv17970126;dbVar:nssv15147433;dbVar:nssv15148239;dbVar:nssv15148922;dbVar:nssv15146226;dbVar:nssv15772968;dbVar:nssv15125331;dbVar:nssv8639606;dbVar:nssv18830988;dbVar:nssv15152938;dbVar:nssv18841926;dbVar:nssv15121088;dbVar:nssv15134186;dbVar:nssv15147044;dbVar:nssv15127345;dbVar:nssv17976930;dbVar:nssv18788055;dbVar:nssv8639552;dbVar:nssv16296931;dbVar:nssv15137362	6:85278711-120227541;6:91345174-118008488;6:96609995-122161548;6:100054890-120488154;6:106503720-125781219;6:108944900-132067720;6:110659873-119287231;6:111748243-120673518;6:112190550-117716433;6:112392653-123784039;6:112939841-117521663;6:113857249-130442177;6:115220055-117196371;6:115326963-117935240;6:115601231-128514324;6:115717218-123631054;6:115941809-133892653;6:116120074-118931723;6:116359918-119453849;6:116413397-123326959;6:116815200-119718887	0.00;0.00;0.00;0.00;0.00;0.00;0.00;0.00;0.00;0.00;0.00;0.00;0.00;0.00;0.00;0.00;0.00;0.00;0.00;0.00;0.00	NA	NA	NA	NA	NA	NA	NA	NA	NA	NA	NA	NA	NA	NA	NA	NA	chr6:116938533-116938587 HPRC:pbsv.DEL.7653;chr6:116938534-116938587 dbVar;chr6:116938536-116938587 gnomAD-SV_v3_DEL_chr6_82fead86	6:116938533-116938587 CMRI:7_pbsv.DEL.1865_duplicate1;6:116938534-116938587 1000g;chr6:116938536-116938587 dbVar	0.475	0.43	6:116938315-116938610	AluSx1	6:116938315-116938610	AluSx1	NA	NA	NA	NA	NA	NA	NA	NA	NA	NA	NA	NA	NA	NA	NA	NA	NA	NA	NA	NA	-0.6	1B (cf Gene_count, RE_gene, -0.60);2B (cf po_P_loss_source, HI, OMIM_morbid, +0.00);2G (cf po_B_loss_someG_source, +0.00);3A (0 gene, +0.00);5F (+0.00)	3
6_117076424_117076513_DUP_1	full	q22.1	NA	RFX6	LOC105377964	0	NA	NA	NA	NA	NA	NA	NA	NA	NA	NA	NA	NA	NA	NA	dbVar:nssv15166690;dbVar:nssv15166692;dbVar:nssv15161859;nssv15161868;dbVar:nssv15168255;dbVar:nssv15148895	6:60108-170745698;6:108667-170671083;6:156976-170610394;6:165633-170610382;6:74382808-142040500	0.00;0.00;0.00;0.00;0.00	NA	dbVar:nssv17970123;dbVar:nssv17970126;dbVar:nssv15147433;dbVar:nssv15148239;dbVar:nssv15148922;dbVar:nssv15146226;dbVar:nssv15772968;dbVar:nssv15125331;dbVar:nssv8639606;dbVar:nssv18830988;dbVar:nssv15152938;dbVar:nssv18841926;dbVar:nssv15121088;dbVar:nssv15134186;dbVar:nssv15147044;dbVar:nssv15127345;dbVar:nssv17976930;dbVar:nssv18788055;dbVar:nssv8639552;dbVar:nssv16296931;dbVar:nssv15137362	6:85278711-120227541;6:91345174-118008488;6:96609995-122161548;6:100054890-120488154;6:106503720-125781219;6:108944900-132067720;6:110659873-119287231;6:111748243-120673518;6:112190550-117716433;6:112392653-123784039;6:112939841-117521663;6:113857249-130442177;6:115220055-117196371;6:115326963-117935240;6:115601231-128514324;6:115717218-123631054;6:115941809-133892653;6:116120074-118931723;6:116359918-119453849;6:116413397-123326959;6:116815200-119718887	0.00;0.00;0.00;0.00;0.00;0.00;0.00;0.00;0.00;0.00;0.00;0.00;0.00;0.00;0.00;0.00;0.00;0.00;0.00;0.00;0.00	NA	NA	dbVar	chr6:116951078-117360432	0.01	NA	NA	NA	NA	NA	NA	NA	NA	NA	NA	chr6:116951078-117360432 dbVar	NA	NA	0.25	0.15	6:117074928-117076424	Tigger2	6:117074928-117076424	Tigger2	NA	NA	NA	NA	NA	NA	NA	NA	NA	NA	NA	NA	NA	NA	NA	NA	NA	NA	NA	NA	-0.6	1B (cf Gene_count, RE_gene, -0.60);2B (cf po_P_gain_source, TS, OMIM_morbid, +0.00);3A (0 gene, +0.00);4O (cf po_B_gain_AllG_source, B_gain_source, po_B_gain_SomeG_source, +0.00);5F (+0.00)	3
6_117141383_117141498_DEL_1	full	q22.1	NA	RFX6	LOC105377964	0	NA	NA	NA	NA	NA	NA	NA	NA	NA	NA	NA	NA	NA	NA	dbVar:nssv15166690;dbVar:nssv15166692;dbVar:nssv15161859;nssv15161868;dbVar:nssv15168255;dbVar:nssv15148895;dbVar:nssv17956430	6:60108-170745698;6:108667-170671083;6:156976-170610394;6:165633-170610382;6:74382808-142040500;6:117120641-123028527	0.00;0.00;0.00;0.00;0.00;0.00	NA	dbVar:nssv17970123;dbVar:nssv17970126;dbVar:nssv15147433;dbVar:nssv15148239;dbVar:nssv15148922;dbVar:nssv15146226;dbVar:nssv15772968;dbVar:nssv15125331;dbVar:nssv8639606;dbVar:nssv18830988;dbVar:nssv15152938;dbVar:nssv18841926;dbVar:nssv15121088;dbVar:nssv15134186;dbVar:nssv15147044;dbVar:nssv15127345;dbVar:nssv17976930;dbVar:nssv18788055;dbVar:nssv8639552;dbVar:nssv16296931;dbVar:nssv15137362	6:85278711-120227541;6:91345174-118008488;6:96609995-122161548;6:100054890-120488154;6:106503720-125781219;6:108944900-132067720;6:110659873-119287231;6:111748243-120673518;6:112190550-117716433;6:112392653-123784039;6:112939841-117521663;6:113857249-130442177;6:115220055-117196371;6:115326963-117935240;6:115601231-128514324;6:115717218-123631054;6:115941809-133892653;6:116120074-118931723;6:116359918-119453849;6:116413397-123326959;6:116815200-119718887	0.00;0.00;0.00;0.00;0.00;0.00;0.00;0.00;0.00;0.00;0.00;0.00;0.01;0.00;0.00;0.00;0.00;0.00;0.00;0.00;0.00	NA	NA	dbVar	chr6:116951078-117360432	0.01	NA	NA	NA	NA	NA	NA	NA	NA	NA	NA	chr6:116951078-117360432 dbVar	6:117141383-117141497 CMRI:18_pbsv.DEL.1900_duplicate1	chr6:117141373-117141497 dbVar	0.375	0.34	NA	NA	NA	NA	NA	NA	NA	NA	NA	NA	NA	NA	NA	NA	NA	NA	NA	NA	NA	NA	NA	NA	NA	NA	-0.6	1B (cf Gene_count, RE_gene, -0.60);2B (cf po_P_loss_source, HI, OMIM_morbid, +0.00);2G (cf po_B_loss_someG_source, +0.00);3A (0 gene, +0.00);5F (+0.00)	3
6_117437595_117437676_DUP_1	full	q22.1	NA	ROS1	DCBLD1	0	NA	NA	NA	NA	NA	NA	NA	NA	NA	NA	NA	NA	NA	NA	dbVar:nssv15166690;dbVar:nssv15166692;dbVar:nssv15161859;nssv15161868;dbVar:nssv15168255;dbVar:nssv15148895;dbVar:nssv17956430	6:60108-170745698;6:108667-170671083;6:156976-170610394;6:165633-170610382;6:74382808-142040500;6:117120641-123028527	0.00;0.00;0.00;0.00;0.00;0.00	NA	dbVar:nssv17970123;dbVar:nssv17970126;dbVar:nssv15147433;dbVar:nssv15148239;dbVar:nssv15148922;dbVar:nssv15146226;dbVar:nssv15772968;dbVar:nssv15125331;dbVar:nssv8639606;dbVar:nssv18830988;dbVar:nssv15152938;dbVar:nssv18841926;dbVar:nssv15134186;dbVar:nssv15147044;dbVar:nssv15127345;dbVar:nssv17976930;dbVar:nssv18788055;dbVar:nssv8639552;dbVar:nssv16296931;dbVar:nssv15137362	6:85278711-120227541;6:91345174-118008488;6:96609995-122161548;6:100054890-120488154;6:106503720-125781219;6:108944900-132067720;6:110659873-119287231;6:111748243-120673518;6:112190550-117716433;6:112392653-123784039;6:112939841-117521663;6:113857249-130442177;6:115326963-117935240;6:115601231-128514324;6:115717218-123631054;6:115941809-133892653;6:116120074-118931723;6:116359918-119453849;6:116413397-123326959;6:116815200-119718887	0.00;0.00;0.00;0.00;0.00;0.00;0.00;0.00;0.00;0.00;0.00;0.00;0.00;0.00;0.00;0.00;0.00;0.00;0.00;0.00	NA	NA	dbVar;gnomAD-SV_v3_DUP_chr6_a2605cad	chr6:117437594-117437679;chr6:117437594-117437679	0.1369	NA	NA	NA	NA	NA	NA	NA	NA	NA	chr6:117437594-117437679 gnomAD-SV_v3_DUP_chr6_a2605cad;chr6:117437595-117437674 HPRC:pbsv.INS.DUP.7682	chr6:117437594-117437679 dbVar;6:117437595-117437674 CMRI:5_pbsv.INS.DUP.1928	NA	NA	0.335	0.265	6:117437440-117438630	Tigger3b	6:117437440-117438630	Tigger3b	NA	NA	NA	NA	NA	NA	NA	NA	NA	NA	NA	NA	NA	NA	NA	NA	NA	NA	NA	NA	-0.6	1B (cf Gene_count, RE_gene, -0.60);2B (cf po_P_gain_source, TS, OMIM_morbid, +0.00);3A (0 gene, +0.00);4O (cf po_B_gain_AllG_source, B_gain_source, po_B_gain_SomeG_source, +0.00);5F (+0.00)	3
