## Supplementary Table 5 for "Integrating Long-Read Structural Variant Analysis with single-nucleus RNA-seq to Elucidate Gene Expression Effects in Disease" (part 54 of 184)

### Sheet: Table_S5 (continued)
AnnotSV ID	Annotation mode	CytoBand	Gene name	Closest left	Closest right	Gene count	RE gene	P gain phen	P gain hpo	P gain source	P gain coord	P loss phen	P loss hpo	P loss source	P loss coord	P ins phen	P ins hpo	P ins source	P ins coord	po P gain phen	po P gain source	po P gain coord	po P gain percent	po P loss phen	po P loss source	po P loss coord	po P loss percent	P snvindel nb	P snvindel phen	B gain source	B gain coord	B gain AFmax	B loss source	B loss coord	B loss AFmax	B ins source	B ins coord	B ins AFmax	B inv source	B inv coord	B inv AFmax	po B gain someG source	po B gain someG coord	po B loss someG source	po B loss someG coord	GC content left	GC content right	Repeat coord left	Repeat type left	Repeat coord right	Repeat type right	SegDup left	SegDup right	ENCODE blacklist left	ENCODE blacklist characteristics left	ENCODE blacklist right	ENCODE blacklist characteristics right	HI	TS	DDD HI percent	ExAC delZ	ExAC dupZ	ExAC cnvZ	ExAC synZ	ExAC misZ	OMIM ID	OMIM morbid	OMIM morbid candidate	LOEUF bin	GnomAD pLI	ExAC pLI	AnnotSV ranking score	AnnotSV ranking criteria	ACMG class
6_117477466_117477579_DUP_1	full	q22.1	NA	ROS1	DCBLD1	0	NA	NA	NA	NA	NA	NA	NA	NA	NA	NA	NA	NA	NA	NA	dbVar:nssv15166690;dbVar:nssv15166692;dbVar:nssv15161859;nssv15161868;dbVar:nssv15168255;dbVar:nssv15148895;dbVar:nssv17956430	6:60108-170745698;6:108667-170671083;6:156976-170610394;6:165633-170610382;6:74382808-142040500;6:117120641-123028527	0.00;0.00;0.00;0.00;0.00;0.00	NA	dbVar:nssv17970123;dbVar:nssv17970126;dbVar:nssv15147433;dbVar:nssv15148239;dbVar:nssv15148922;dbVar:nssv15146226;dbVar:nssv15772968;dbVar:nssv15125331;dbVar:nssv8639606;dbVar:nssv18830988;dbVar:nssv15152938;dbVar:nssv18841926;dbVar:nssv15134186;dbVar:nssv15147044;dbVar:nssv15127345;dbVar:nssv17976930;dbVar:nssv18788055;dbVar:nssv8639552;dbVar:nssv16296931;dbVar:nssv15137362	6:85278711-120227541;6:91345174-118008488;6:96609995-122161548;6:100054890-120488154;6:106503720-125781219;6:108944900-132067720;6:110659873-119287231;6:111748243-120673518;6:112190550-117716433;6:112392653-123784039;6:112939841-117521663;6:113857249-130442177;6:115326963-117935240;6:115601231-128514324;6:115717218-123631054;6:115941809-133892653;6:116120074-118931723;6:116359918-119453849;6:116413397-123326959;6:116815200-119718887	0.00;0.00;0.00;0.00;0.00;0.00;0.00;0.00;0.00;0.00;0.00;0.00;0.00;0.00;0.00;0.00;0.00;0.00;0.00;0.00	NA	NA	IMH	6:117477437-117477602	0.4668	dbVar	chr6:117460395-117479546	0.01	NA	NA	NA	NA	NA	NA	chr6:117477465-117477573 dbVar;6:117477466-117477572 CMRI:4_pbsv.INS.DUP.2269;	6:117477437-117477602 IMH;chr6:117477465-117477575 gnomAD-SV_v3_DUP_chr6_8619a353;chr6:117477466-117477572 HPRC:pbsv.INS.DUP.7686	NA	chr6:117460395-117479546 dbVar	0.44	0.36	6:117476915-117477735	MER57-int	6:117476915-117477735	MER57-int	NA	NA	NA	NA	NA	NA	NA	NA	NA	NA	NA	NA	NA	NA	NA	NA	NA	NA	NA	NA	-0.6	1B (cf Gene_count, RE_gene, -0.60);2B (cf po_P_gain_source, TS, OMIM_morbid, +0.00);3A (0 gene, +0.00);4O (cf po_B_gain_AllG_source, B_gain_source, po_B_gain_SomeG_source, +0.00);5F (+0.00)	3
6_117641168_117641261_DEL_1	full	q22.1	NA	GOPC	LOC101927919	0	NA	NA	NA	NA	NA	NA	NA	NA	NA	NA	NA	NA	NA	NA	dbVar:nssv15166690;dbVar:nssv15166692;dbVar:nssv15161859;nssv15161868;dbVar:nssv15168255;dbVar:nssv15148895;dbVar:nssv17956430;dbVar:nssv15135714	6:60108-170745698;6:108667-170671083;6:156976-170610394;6:165633-170610382;6:74382808-142040500;6:117120641-123028527;6:117607148-126699980	0.00;0.00;0.00;0.00;0.00;0.00;0.00	NA	dbVar:nssv17970123;dbVar:nssv17970126;dbVar:nssv15147433;dbVar:nssv15148239;dbVar:nssv15148922;dbVar:nssv15146226;dbVar:nssv15772968;dbVar:nssv15125331;dbVar:nssv8639606;dbVar:nssv18830988;dbVar:nssv18841926;dbVar:nssv15134186;dbVar:nssv15147044;dbVar:nssv15127345;dbVar:nssv17976930;dbVar:nssv18788055;dbVar:nssv8639552;dbVar:nssv16296931;dbVar:nssv15137362;dbVar:nssv8639844;dbVar:nssv8639569	6:85278711-120227541;6:91345174-118008488;6:96609995-122161548;6:100054890-120488154;6:106503720-125781219;6:108944900-132067720;6:110659873-119287231;6:111748243-120673518;6:112190550-117716433;6:112392653-123784039;6:113857249-130442177;6:115326963-117935240;6:115601231-128514324;6:115717218-123631054;6:115941809-133892653;6:116120074-118931723;6:116359918-119453849;6:116413397-123326959;6:116815200-119718887;6:117489778-119096584;6:117640629-117958881	0.00;0.00;0.00;0.00;0.00;0.00;0.00;0.00;0.00;0.00;0.00;0.00;0.00;0.00;0.00;0.00;0.00;0.00;0.00;0.01;0.03	NA	NA	NA	NA	NA	NA	NA	NA	NA	NA	NA	NA	NA	NA	NA	NA	NA	chr6:117641170-117641263 dbVar	0.375	0.355	6:117641123-117641279	L1MC5a	6:117641123-117641279;6:117641280-117641990	L1MC5a;L1MB2	NA	NA	NA	NA	NA	NA	NA	NA	NA	NA	NA	NA	NA	NA	NA	NA	NA	NA	NA	NA	-0.6	1B (cf Gene_count, RE_gene, -0.60);2B (cf po_P_loss_source, HI, OMIM_morbid, +0.00);2G (cf po_B_loss_someG_source, +0.00);3A (0 gene, +0.00);5F (+0.00)	3
6_117756203_117763454_DEL_1	full	q22.1	NA	NUS1	LOC124901480	0	NA	NA	NA	NA	NA	NA	NA	NA	NA	NA	NA	NA	NA	NA	dbVar:nssv15166690;dbVar:nssv15166692;dbVar:nssv15161859;nssv15161868;dbVar:nssv15168255;dbVar:nssv15148895;dbVar:nssv17956430;dbVar:nssv15135714	6:60108-170745698;6:108667-170671083;6:156976-170610394;6:165633-170610382;6:74382808-142040500;6:117120641-123028527;6:117607148-126699980	0.00;0.00;0.00;0.00;0.01;0.12;0.08	NA	dbVar:nssv17970123;dbVar:nssv17970126;dbVar:nssv15147433;dbVar:nssv15148239;dbVar:nssv15148922;dbVar:nssv15146226;dbVar:nssv15772968;dbVar:nssv15125331;dbVar:nssv18830988;dbVar:nssv18841926;dbVar:nssv15134186;dbVar:nssv15147044;dbVar:nssv15127345;dbVar:nssv17976930;dbVar:nssv18788055;dbVar:nssv8639552;dbVar:nssv16296931;dbVar:nssv15137362;dbVar:nssv8639844;dbVar:nssv8639569;dbVar:nssv8639782	6:85278711-120227541;6:91345174-118008488;6:96609995-122161548;6:100054890-120488154;6:106503720-125781219;6:108944900-132067720;6:110659873-119287231;6:111748243-120673518;6:112392653-123784039;6:113857249-130442177;6:115326963-117935240;6:115601231-128514324;6:115717218-123631054;6:115941809-133892653;6:116120074-118931723;6:116359918-119453849;6:116413397-123326959;6:116815200-119718887;6:117489778-119096584;6:117640629-117958881;6:117650387-117897557	0.02;0.03;0.03;0.04;0.04;0.03;0.08;0.08;0.06;0.04;0.28;0.06;0.09;0.04;0.26;0.23;0.10;0.25;0.45;2.28;2.93	NA	NA	NA	NA	NA	NA	NA	NA	NA	NA	NA	NA	NA	NA	NA	NA	6:117756204-117763449 DDD:22017;chr6:117756207-117763449 dbVar;chr6:117756207-117764316 dbVar;chr6:117756210-117763454 dbVar;6:117756211-117763454 esv3610499	6:117756203-117763449 CMRI:186_pbsv.DEL.1937_duplicate3;6:117756204-117763449 esv2674057;chr6:117756207-117763449 gnomAD-SV_v3_DEL_chr6_23aa8442;6:117756208-117763449 IMH;6:117756211-117763454 1000g	0.335	0.325	6:117755574-117757729	L1M1	6:117759751-117765712	L1PA14	NA	NA	NA	NA	NA	NA	NA	NA	NA	NA	NA	NA	NA	NA	NA	NA	NA	NA	NA	NA	-0.6	1B (cf Gene_count, RE_gene, -0.60);2B (cf po_P_loss_source, HI, OMIM_morbid, +0.00);2G (cf po_B_loss_someG_source, +0.00);3A (0 gene, +0.00);5F (+0.00)	3
6_118332538_118332600_DUP_1	full	q22.31	NA	LOC124901387	CEP85L	0	NA	NA	NA	NA	NA	NA	NA	NA	NA	NA	NA	NA	NA	NA	dbVar:nssv15166690;dbVar:nssv15166692;dbVar:nssv15161859;nssv15161868;dbVar:nssv15168255;dbVar:nssv15148895;dbVar:nssv17956430;dbVar:nssv15135714	6:60108-170745698;6:108667-170671083;6:156976-170610394;6:165633-170610382;6:74382808-142040500;6:117120641-123028527;6:117607148-126699980	0.00;0.00;0.00;0.00;0.00;0.00;0.00	NA	dbVar:nssv17970123;dbVar:nssv15147433;dbVar:nssv15148239;dbVar:nssv15148922;dbVar:nssv15146226;dbVar:nssv15772968;dbVar:nssv15125331;dbVar:nssv18830988;dbVar:nssv18841926;dbVar:nssv15147044;dbVar:nssv15127345;dbVar:nssv17976930;dbVar:nssv18788055;dbVar:nssv8639552;dbVar:nssv16296931;dbVar:nssv15137362;dbVar:nssv8639844	6:85278711-120227541;6:96609995-122161548;6:100054890-120488154;6:106503720-125781219;6:108944900-132067720;6:110659873-119287231;6:111748243-120673518;6:112392653-123784039;6:113857249-130442177;6:115601231-128514324;6:115717218-123631054;6:115941809-133892653;6:116120074-118931723;6:116359918-119453849;6:116413397-123326959;6:116815200-119718887;6:117489778-119096584	0.00;0.00;0.00;0.00;0.00;0.00;0.00;0.00;0.00;0.00;0.00;0.00;0.00;0.00;0.00;0.00;0.00	NA	NA	dbVar	chr6:118332537-118332601	0.01	dbVar	chr6:118332344-118338736	0.01	NA	NA	NA	NA	NA	NA	6:118332538-118332598 CMRI:92_pbsv.INS.DUP.1429_duplicate2	chr6:118332537-118332601 dbVar	NA	chr6:118332344-118338736 dbVar	0.415	0.4	6:118332343-118332693	L4_A_Mam	6:118332343-118332693	L4_A_Mam	NA	NA	NA	NA	NA	NA	NA	NA	NA	NA	NA	NA	NA	NA	NA	NA	NA	NA	NA	NA	-0.6	1B (cf Gene_count, RE_gene, -0.60);2B (cf po_P_gain_source, TS, OMIM_morbid, +0.00);3A (0 gene, +0.00);4O (cf po_B_gain_AllG_source, B_gain_source, po_B_gain_SomeG_source, +0.00);5F (+0.00)	3
6_118773610_118773790_DUP_1	full	q22.31	NA	LOC124901388	SELENOKP3	0	NA	NA	NA	NA	NA	NA	NA	NA	NA	NA	NA	NA	NA	NA	dbVar:nssv15166690;dbVar:nssv15166692;dbVar:nssv15161859;nssv15161868;dbVar:nssv15168255;dbVar:nssv15148895;dbVar:nssv17956430;dbVar:nssv15135714	6:60108-170745698;6:108667-170671083;6:156976-170610394;6:165633-170610382;6:74382808-142040500;6:117120641-123028527;6:117607148-126699980	0.00;0.00;0.00;0.00;0.00;0.00;0.00	NA	dbVar:nssv17970123;dbVar:nssv15147433;dbVar:nssv15148239;dbVar:nssv15148922;dbVar:nssv15146226;dbVar:nssv15772968;dbVar:nssv15125331;dbVar:nssv18830988;dbVar:nssv18841926;dbVar:nssv15147044;dbVar:nssv15127345;dbVar:nssv17976930;dbVar:nssv18788055;dbVar:nssv8639552;dbVar:nssv16296931;dbVar:nssv15137362;dbVar:nssv8639844	6:85278711-120227541;6:96609995-122161548;6:100054890-120488154;6:106503720-125781219;6:108944900-132067720;6:110659873-119287231;6:111748243-120673518;6:112392653-123784039;6:113857249-130442177;6:115601231-128514324;6:115717218-123631054;6:115941809-133892653;6:116120074-118931723;6:116359918-119453849;6:116413397-123326959;6:116815200-119718887;6:117489778-119096584	0.00;0.00;0.00;0.00;0.00;0.00;0.00;0.00;0.00;0.00;0.00;0.00;0.01;0.01;0.00;0.01;0.01	NA	NA	dbVar	chr6:118470570-118861466;chr6:118693049-118778016	0.01	dbVar	chr6:118762155-118822668	0.01	NA	NA	NA	NA	NA	NA	chr6:118693049-118778016 dbVar	chr6:118470570-118861466 dbVar	NA	chr6:118762155-118822668 dbVar	0.635	0.575	NA	NA	NA	NA	NA	NA	NA	NA	NA	NA	NA	NA	NA	NA	NA	NA	NA	NA	NA	NA	NA	NA	NA	NA	-0.6	1B (cf Gene_count, RE_gene, -0.60);2B (cf po_P_gain_source, TS, OMIM_morbid, +0.00);3A (0 gene, +0.00);4O (cf po_B_gain_AllG_source, B_gain_source, po_B_gain_SomeG_source, +0.00);5F (+0.00)	3
6_120310242_120310327_DEL_1	full	q22.31	NA	MIR3144	LOC105377977	0	NA	NA	NA	NA	NA	NA	NA	NA	NA	NA	NA	NA	NA	NA	dbVar:nssv15166690;dbVar:nssv15166692;dbVar:nssv15161859;nssv15161868;dbVar:nssv15168255;dbVar:nssv15148895;dbVar:nssv17956430;dbVar:nssv15135714	6:60108-170745698;6:108667-170671083;6:156976-170610394;6:165633-170610382;6:74382808-142040500;6:117120641-123028527;6:117607148-126699980	0.00;0.00;0.00;0.00;0.00;0.00;0.00	NA	dbVar:nssv15147433;dbVar:nssv15148239;dbVar:nssv15148922;dbVar:nssv15146226;dbVar:nssv15125331;dbVar:nssv18830988;dbVar:nssv18841926;dbVar:nssv15147044;dbVar:nssv15127345;dbVar:nssv17976930;dbVar:nssv16296931;dbVar:nssv15132441	6:96609995-122161548;6:100054890-120488154;6:106503720-125781219;6:108944900-132067720;6:111748243-120673518;6:112392653-123784039;6:113857249-130442177;6:115601231-128514324;6:115717218-123631054;6:115941809-133892653;6:116413397-123326959;6:118975016-125713307	0.00;0.00;0.00;0.00;0.00;0.00;0.00;0.00;0.00;0.00;0.00;0.00	NA	NA	dbVar	chr6:120303454-120418854	0.01	NA	NA	NA	NA	NA	NA	NA	NA	NA	NA	chr6:120303454-120418854 dbVar	chr6:120310242-120310326 HPRC:pbsv.DEL.7814;	6:120310242-120310326 CMRI:59_pbsv.DEL.1536_duplicate4;chr6:120310283-120310326 HPRC:pbsv.DEL.7815	0.27	0.225	6:120310027-120310208;6:120310213-120310374	L1PB4;(AT)n	6:120310213-120310374;6:120310418-120310456	(AT)n;(TATATATG)n	NA	NA	NA	NA	NA	NA	NA	NA	NA	NA	NA	NA	NA	NA	NA	NA	NA	NA	NA	NA	-0.6	1B (cf Gene_count, RE_gene, -0.60);2B (cf po_P_loss_source, HI, OMIM_morbid, +0.00);2G (cf po_B_loss_someG_source, +0.00);3A (0 gene, +0.00);5F (+0.00)	3
6_120443671_120443773_DUP_1	full	q22.31	NA	MIR3144	LOC105377977	0	NA	NA	NA	NA	NA	NA	NA	NA	NA	NA	NA	NA	NA	NA	dbVar:nssv15166690;dbVar:nssv15166692;dbVar:nssv15161859;nssv15161868;dbVar:nssv15168255;dbVar:nssv15148895;dbVar:nssv17956430;dbVar:nssv15135714	6:60108-170745698;6:108667-170671083;6:156976-170610394;6:165633-170610382;6:74382808-142040500;6:117120641-123028527;6:117607148-126699980	0.00;0.00;0.00;0.00;0.00;0.00;0.00	NA	dbVar:nssv15147433;dbVar:nssv15148239;dbVar:nssv15148922;dbVar:nssv15146226;dbVar:nssv15125331;dbVar:nssv18830988;dbVar:nssv18841926;dbVar:nssv15147044;dbVar:nssv15127345;dbVar:nssv17976930;dbVar:nssv16296931;dbVar:nssv15132441	6:96609995-122161548;6:100054890-120488154;6:106503720-125781219;6:108944900-132067720;6:111748243-120673518;6:112392653-123784039;6:113857249-130442177;6:115601231-128514324;6:115717218-123631054;6:115941809-133892653;6:116413397-123326959;6:118975016-125713307	0.00;0.00;0.00;0.00;0.00;0.00;0.00;0.00;0.00;0.00;0.00;0.00	NA	NA	IMH;gnomAD-SV_v3_DUP_chr6_99016bbd	6:120443662-120443785;chr6:120443670-120443777	0.8032	NA	NA	NA	NA	NA	NA	NA	NA	NA	chr6:120443670-120443777 gnomAD-SV_v3_DUP_chr6_99016bbd;chr6:120443671-120443771 HPRC:pbsv.INS.DUP.7823	6:120443662-120443785 IMH;6:120443671-120443771 CMRI:0_pbsv.INS.DUP.1541	NA	NA	0.305	0.28	NA	NA	NA	NA	NA	NA	NA	NA	NA	NA	NA	NA	NA	NA	NA	NA	NA	NA	NA	NA	NA	NA	NA	NA	-0.6	1B (cf Gene_count, RE_gene, -0.60);2B (cf po_P_gain_source, TS, OMIM_morbid, +0.00);3A (0 gene, +0.00);4O (cf po_B_gain_AllG_source, B_gain_source, po_B_gain_SomeG_source, +0.00);5F (+0.00)	3
6_120504096_120504276_DUP_1	full	q22.31	NA	MIR3144	LOC105377977	0	NA	NA	NA	NA	NA	NA	NA	NA	NA	NA	NA	NA	NA	NA	dbVar:nssv15166690;dbVar:nssv15166692;dbVar:nssv15161859;nssv15161868;dbVar:nssv15168255;dbVar:nssv15148895;dbVar:nssv17956430;dbVar:nssv15135714	6:60108-170745698;6:108667-170671083;6:156976-170610394;6:165633-170610382;6:74382808-142040500;6:117120641-123028527;6:117607148-126699980	0.00;0.00;0.00;0.00;0.00;0.00;0.00	NA	dbVar:nssv15147433;dbVar:nssv15148922;dbVar:nssv15146226;dbVar:nssv15125331;dbVar:nssv18830988;dbVar:nssv18841926;dbVar:nssv15147044;dbVar:nssv15127345;dbVar:nssv17976930;dbVar:nssv16296931;dbVar:nssv15132441	6:96609995-122161548;6:106503720-125781219;6:108944900-132067720;6:111748243-120673518;6:112392653-123784039;6:113857249-130442177;6:115601231-128514324;6:115717218-123631054;6:115941809-133892653;6:116413397-123326959;6:118975016-125713307	0.00;0.00;0.00;0.00;0.00;0.00;0.00;0.00;0.00;0.00;0.00	NA	NA	IMH;gnomAD-SV_v3_DUP_chr6_8755265f	chr6:120504095-120504276;6:120504096-120504276	0.3353	NA	NA	NA	NA	NA	NA	NA	NA	NA	6:120504096-120504274 CMRI:0_pbsv.INS.DUP.1543;6:120504096-120504276 IMH	chr6:120504095-120504276 gnomAD-SV_v3_DUP_chr6_8755265f;chr6:120504096-120504274 HPRC:pbsv.INS.DUP.7830	NA	NA	0.355	0.285	6:120503751-120504123;6:120504124-120504545	THE1C;L1M4c	6:120504124-120504545	L1M4c	NA	NA	NA	NA	NA	NA	NA	NA	NA	NA	NA	NA	NA	NA	NA	NA	NA	NA	NA	NA	-0.6	1B (cf Gene_count, RE_gene, -0.60);2B (cf po_P_gain_source, TS, OMIM_morbid, +0.00);3A (0 gene, +0.00);4O (cf po_B_gain_AllG_source, B_gain_source, po_B_gain_SomeG_source, +0.00);5F (+0.00)	3
6_120857953_120858098_DEL_1	full	q22.31	NA	MIR3144	LOC105377977	0	NA	NA	NA	NA	NA	NA	NA	NA	NA	NA	NA	NA	NA	NA	dbVar:nssv15166690;dbVar:nssv15166692;dbVar:nssv15161859;nssv15161868;dbVar:nssv15168255;dbVar:nssv15148895;dbVar:nssv17956430;dbVar:nssv15135714	6:60108-170745698;6:108667-170671083;6:156976-170610394;6:165633-170610382;6:74382808-142040500;6:117120641-123028527;6:117607148-126699980	0.00;0.00;0.00;0.00;0.00;0.00;0.00	NA	dbVar:nssv15147433;dbVar:nssv15148922;dbVar:nssv15146226;dbVar:nssv18830988;dbVar:nssv18841926;dbVar:nssv15147044;dbVar:nssv15127345;dbVar:nssv17976930;dbVar:nssv16296931;dbVar:nssv15132441	6:96609995-122161548;6:106503720-125781219;6:108944900-132067720;6:112392653-123784039;6:113857249-130442177;6:115601231-128514324;6:115717218-123631054;6:115941809-133892653;6:116413397-123326959;6:118975016-125713307	0.00;0.00;0.00;0.00;0.00;0.00;0.00;0.00;0.00;0.00	NA	NA	NA	NA	NA	NA	NA	NA	NA	NA	NA	NA	NA	NA	NA	NA	chr6:120857953-120858097 HPRC:pbsv.DEL.7847;chr6:120857953-120858097 dbVar;chr6:120857961-120858097 dbVar;6:120857962-120858097 IMH	6:120857953-120858097 CMRI:0_pbsv.DEL.1547_duplicate3;6:120857953-120858097 PacBioCoLoRS;6:120857954-120858097 esv2660650;chr6:120857961-120858097 gnomAD-SV_v3_DEL_chr6_4e0a3e0b	0.31	0.295	6:120856996-120858665	L1M1	6:120856996-120858665	L1M1	NA	NA	NA	NA	NA	NA	NA	NA	NA	NA	NA	NA	NA	NA	NA	NA	NA	NA	NA	NA	-0.6	1B (cf Gene_count, RE_gene, -0.60);2B (cf po_P_loss_source, HI, OMIM_morbid, +0.00);2G (cf po_B_loss_someG_source, +0.00);3A (0 gene, +0.00);5F (+0.00)	3
6_120872238_120872326_DEL_1	full	q22.31	NA	MIR3144	LOC105377977	0	NA	NA	NA	NA	NA	NA	NA	NA	NA	NA	NA	NA	NA	NA	dbVar:nssv15166690;dbVar:nssv15166692;dbVar:nssv15161859;nssv15161868;dbVar:nssv15168255;dbVar:nssv15148895;dbVar:nssv17956430;dbVar:nssv15135714	6:60108-170745698;6:108667-170671083;6:156976-170610394;6:165633-170610382;6:74382808-142040500;6:117120641-123028527;6:117607148-126699980	0.00;0.00;0.00;0.00;0.00;0.00;0.00	NA	dbVar:nssv15147433;dbVar:nssv15148922;dbVar:nssv15146226;dbVar:nssv18830988;dbVar:nssv18841926;dbVar:nssv15147044;dbVar:nssv15127345;dbVar:nssv17976930;dbVar:nssv16296931;dbVar:nssv15132441	6:96609995-122161548;6:106503720-125781219;6:108944900-132067720;6:112392653-123784039;6:113857249-130442177;6:115601231-128514324;6:115717218-123631054;6:115941809-133892653;6:116413397-123326959;6:118975016-125713307	0.00;0.00;0.00;0.00;0.00;0.00;0.00;0.00;0.00;0.00	NA	NA	NA	NA	NA	NA	NA	NA	NA	NA	NA	NA	NA	NA	NA	NA	NA	NA	0.64	0.635	6:120871833-120873577	MER52A	6:120871833-120873577	MER52A	NA	NA	NA	NA	NA	NA	NA	NA	NA	NA	NA	NA	NA	NA	NA	NA	NA	NA	NA	NA	-0.6	1B (cf Gene_count, RE_gene, -0.60);2B (cf po_P_loss_source, HI, OMIM_morbid, +0.00);3A (0 gene, +0.00);5F (+0.00)	3
6_120942544_120942778_DEL_1	full	q22.31	NA	MIR3144	LOC105377977	0	NA	NA	NA	NA	NA	NA	NA	NA	NA	NA	NA	NA	NA	NA	dbVar:nssv15166690;dbVar:nssv15166692;dbVar:nssv15161859;nssv15161868;dbVar:nssv15168255;dbVar:nssv15148895;dbVar:nssv17956430;dbVar:nssv15135714	6:60108-170745698;6:108667-170671083;6:156976-170610394;6:165633-170610382;6:74382808-142040500;6:117120641-123028527;6:117607148-126699980	0.00;0.00;0.00;0.00;0.00;0.00;0.00	NA	dbVar:nssv15147433;dbVar:nssv15148922;dbVar:nssv15146226;dbVar:nssv18830988;dbVar:nssv18841926;dbVar:nssv15147044;dbVar:nssv15127345;dbVar:nssv17976930;dbVar:nssv16296931;dbVar:nssv15132441	6:96609995-122161548;6:106503720-125781219;6:108944900-132067720;6:112392653-123784039;6:113857249-130442177;6:115601231-128514324;6:115717218-123631054;6:115941809-133892653;6:116413397-123326959;6:118975016-125713307	0.00;0.00;0.00;0.00;0.00;0.00;0.00;0.00;0.00;0.00	NA	NA	NA	NA	NA	NA	NA	NA	NA	NA	NA	NA	NA	NA	NA	6:120942545-120942777 1000g	6:120942544-120942777 CMRI:3_pbsv.DEL.2306_duplicate2;6:120942544-120942777 PacBioCoLoRS;chr6:120942545-120942777 dbVar	chr6:120942429-120942777 dbVar;chr6:120942544-120942777 HPRC:pbsv.DEL.7856;6:120942545-120942777 1000g	0.345	0.42	6:120942569-120942779	AluYa5	6:120942569-120942779	AluYa5	NA	NA	NA	NA	NA	NA	NA	NA	NA	NA	NA	NA	NA	NA	NA	NA	NA	NA	NA	NA	-0.6	1B (cf Gene_count, RE_gene, -0.60);2B (cf po_P_loss_source, HI, OMIM_morbid, +0.00);2G (cf po_B_loss_someG_source, +0.00);3A (0 gene, +0.00);5F (+0.00)	3
6_121412003_121412053_DEL_1	full	q22.31	NA	TBC1D32	GJA1	0	NA	NA	NA	NA	NA	NA	NA	NA	NA	NA	NA	NA	NA	NA	dbVar:nssv15166690;dbVar:nssv15166692;dbVar:nssv15161859;nssv15161868;dbVar:nssv15168255;dbVar:nssv15148895;dbVar:nssv17956430;dbVar:nssv15135714;dbVar:nssv15125076	6:60108-170745698;6:108667-170671083;6:156976-170610394;6:165633-170610382;6:74382808-142040500;6:117120641-123028527;6:117607148-126699980;6:121010905-145926272	0.00;0.00;0.00;0.00;0.00;0.00;0.00;0.00	NA	dbVar:nssv15147433;dbVar:nssv15148922;dbVar:nssv15146226;dbVar:nssv18830988;dbVar:nssv18841926;dbVar:nssv15147044;dbVar:nssv15127345;dbVar:nssv17976930;dbVar:nssv16296931;dbVar:nssv15132441	6:96609995-122161548;6:106503720-125781219;6:108944900-132067720;6:112392653-123784039;6:113857249-130442177;6:115601231-128514324;6:115717218-123631054;6:115941809-133892653;6:116413397-123326959;6:118975016-125713307	0.00;0.00;0.00;0.00;0.00;0.00;0.00;0.00;0.00;0.00	NA	NA	dbVar	chr6:121247853-121655854	0.01	NA	NA	NA	NA	NA	NA	NA	NA	NA	NA	chr6:121247853-121655854 dbVar	NA	NA	0.385	0.335	6:121411677-121411978;6:121411979-121412014;6:121412015-121412083;6:121412084-121412136	AluY;MER58A;(GAATA)n;MER58A	6:121411677-121411978;6:121411979-121412014;6:121412015-121412083;6:121412084-121412136	AluY;MER58A;(GAATA)n;MER58A	NA	NA	NA	NA	NA	NA	NA	NA	NA	NA	NA	NA	NA	NA	NA	NA	NA	NA	NA	NA	-0.6	1B (cf Gene_count, RE_gene, -0.60);2B (cf po_P_loss_source, HI, OMIM_morbid, +0.00);3A (0 gene, +0.00);5F (+0.00)	3
6_121427352_121427438_DEL_1	full	q22.31	NA	TBC1D32	GJA1	0	NA	NA	NA	NA	NA	NA	NA	NA	NA	NA	NA	NA	NA	NA	dbVar:nssv15166690;dbVar:nssv15166692;dbVar:nssv15161859;nssv15161868;dbVar:nssv15168255;dbVar:nssv15148895;dbVar:nssv17956430;dbVar:nssv15135714;dbVar:nssv15125076	6:60108-170745698;6:108667-170671083;6:156976-170610394;6:165633-170610382;6:74382808-142040500;6:117120641-123028527;6:117607148-126699980;6:121010905-145926272	0.00;0.00;0.00;0.00;0.00;0.00;0.00;0.00	NA	dbVar:nssv15147433;dbVar:nssv15148922;dbVar:nssv15146226;dbVar:nssv18830988;dbVar:nssv18841926;dbVar:nssv15147044;dbVar:nssv15127345;dbVar:nssv17976930;dbVar:nssv16296931;dbVar:nssv15132441	6:96609995-122161548;6:106503720-125781219;6:108944900-132067720;6:112392653-123784039;6:113857249-130442177;6:115601231-128514324;6:115717218-123631054;6:115941809-133892653;6:116413397-123326959;6:118975016-125713307	0.00;0.00;0.00;0.00;0.00;0.00;0.00;0.00;0.00;0.00	NA	NA	dbVar	chr6:121247853-121655854	0.01	NA	NA	NA	NA	NA	NA	NA	NA	NA	NA	chr6:121247853-121655854 dbVar	NA	6:121427352-121427437 CMRI:1_pbsv.DEL.1542_duplicate5	0.4	0.44	6:121427204-121427327;6:121427415-121427460	L1MA4;L1M2	6:121427415-121427460;6:121427461-121427538	L1M2;L1MA4	NA	NA	NA	NA	NA	NA	NA	NA	NA	NA	NA	NA	NA	NA	NA	NA	NA	NA	NA	NA	-0.6	1B (cf Gene_count, RE_gene, -0.60);2B (cf po_P_loss_source, HI, OMIM_morbid, +0.00);2G (cf po_B_loss_someG_source, +0.00);3A (0 gene, +0.00);5F (+0.00)	3
6_121458949_121459123_DUP_1	full	q22.31	NA	GJA1	LOC105377979	0	NA	NA	NA	NA	NA	NA	NA	NA	NA	NA	NA	NA	NA	NA	dbVar:nssv15166690;dbVar:nssv15166692;dbVar:nssv15161859;nssv15161868;dbVar:nssv15168255;dbVar:nssv15148895;dbVar:nssv17956430;dbVar:nssv15135714;dbVar:nssv15125076	6:60108-170745698;6:108667-170671083;6:156976-170610394;6:165633-170610382;6:74382808-142040500;6:117120641-123028527;6:117607148-126699980;6:121010905-145926272	0.00;0.00;0.00;0.00;0.00;0.00;0.00;0.00	NA	dbVar:nssv15147433;dbVar:nssv15148922;dbVar:nssv15146226;dbVar:nssv18830988;dbVar:nssv18841926;dbVar:nssv15147044;dbVar:nssv15127345;dbVar:nssv17976930;dbVar:nssv16296931;dbVar:nssv15132441	6:96609995-122161548;6:106503720-125781219;6:108944900-132067720;6:112392653-123784039;6:113857249-130442177;6:115601231-128514324;6:115717218-123631054;6:115941809-133892653;6:116413397-123326959;6:118975016-125713307	0.00;0.00;0.00;0.00;0.00;0.00;0.00;0.00;0.00;0.00	NA	NA	dbVar	chr6:121247853-121655854	0.01	dbVar	chr6:121457698-121459179;chr6:121457710-121459181	0.01	NA	NA	NA	NA	NA	NA	NA	chr6:121247853-121655854 dbVar	chr6:121457710-121459181 dbVar	chr6:121457698-121459179 dbVar	0.06	0.165	6:121458868-121459143	(TA)n	6:121458868-121459143;6:121459162-121459471	(TA)n;AluY	NA	NA	NA	NA	NA	NA	NA	NA	NA	NA	NA	NA	NA	NA	NA	NA	NA	NA	NA	NA	-0.6	1B (cf Gene_count, RE_gene, -0.60);2B (cf po_P_gain_source, TS, OMIM_morbid, +0.00);3A (0 gene, +0.00);4O (cf po_B_gain_AllG_source, B_gain_source, po_B_gain_SomeG_source, +0.00);5F (+0.00)	3
6_121472042_121472148_DUP_1	full	q22.31	NA	GJA1	LOC105377979	0	NA	NA	NA	NA	NA	NA	NA	NA	NA	NA	NA	NA	NA	NA	dbVar:nssv15166690;dbVar:nssv15166692;dbVar:nssv15161859;nssv15161868;dbVar:nssv15168255;dbVar:nssv15148895;dbVar:nssv17956430;dbVar:nssv15135714;dbVar:nssv15125076	6:60108-170745698;6:108667-170671083;6:156976-170610394;6:165633-170610382;6:74382808-142040500;6:117120641-123028527;6:117607148-126699980;6:121010905-145926272	0.00;0.00;0.00;0.00;0.00;0.00;0.00;0.00	NA	dbVar:nssv15147433;dbVar:nssv15148922;dbVar:nssv15146226;dbVar:nssv18830988;dbVar:nssv18841926;dbVar:nssv15147044;dbVar:nssv15127345;dbVar:nssv17976930;dbVar:nssv16296931;dbVar:nssv15132441	6:96609995-122161548;6:106503720-125781219;6:108944900-132067720;6:112392653-123784039;6:113857249-130442177;6:115601231-128514324;6:115717218-123631054;6:115941809-133892653;6:116413397-123326959;6:118975016-125713307	0.00;0.00;0.00;0.00;0.00;0.00;0.00;0.00;0.00;0.00	NA	NA	dbVar	chr6:121247853-121655854	0.01	dbVar	chr6:121471520-121473369	0.01	NA	NA	NA	NA	NA	NA	chr6:121472041-121472146 dbVar;6:121472042-121472145 CMRI:1_pbsv.INS.DUP.1546;	chr6:121247853-121655854 dbVar;chr6:121472041-121472146 gnomAD-SV_v3_DUP_chr6_39239148;chr6:121472042-121472145 HPRC:pbsv.INS.DUP.7888	NA	chr6:121471520-121473369 dbVar	0.33	0.35	6:121471753-121472432	L1MC3	6:121471753-121472432	L1MC3	NA	NA	NA	NA	NA	NA	NA	NA	NA	NA	NA	NA	NA	NA	NA	NA	NA	NA	NA	NA	-0.6	1B (cf Gene_count, RE_gene, -0.60);2B (cf po_P_gain_source, TS, OMIM_morbid, +0.00);3A (0 gene, +0.00);4O (cf po_B_gain_AllG_source, B_gain_source, po_B_gain_SomeG_source, +0.00);5F (+0.00)	3
6_121625212_121625277_DEL_1	full	q22.31	NA	GJA1	LOC105377979	0	NA	NA	NA	NA	NA	NA	NA	NA	NA	NA	NA	NA	NA	NA	dbVar:nssv15166690;dbVar:nssv15166692;dbVar:nssv15161859;nssv15161868;dbVar:nssv15168255;dbVar:nssv15148895;dbVar:nssv17956430;dbVar:nssv15135714;dbVar:nssv15125076	6:60108-170745698;6:108667-170671083;6:156976-170610394;6:165633-170610382;6:74382808-142040500;6:117120641-123028527;6:117607148-126699980;6:121010905-145926272	0.00;0.00;0.00;0.00;0.00;0.00;0.00;0.00	NA	dbVar:nssv15147433;dbVar:nssv15148922;dbVar:nssv15146226;dbVar:nssv18830988;dbVar:nssv18841926;dbVar:nssv15147044;dbVar:nssv15127345;dbVar:nssv17976930;dbVar:nssv16296931;dbVar:nssv15132441	6:96609995-122161548;6:106503720-125781219;6:108944900-132067720;6:112392653-123784039;6:113857249-130442177;6:115601231-128514324;6:115717218-123631054;6:115941809-133892653;6:116413397-123326959;6:118975016-125713307	0.00;0.00;0.00;0.00;0.00;0.00;0.00;0.00;0.00;0.00	NA	NA	dbVar	chr6:121247853-121655854	0.01	NA	NA	NA	NA	NA	NA	NA	NA	NA	NA	chr6:121247853-121655854 dbVar	NA	NA	0.56	0.585	6:121622753-121625850	HERVH-int	6:121622753-121625850	HERVH-int	NA	NA	NA	NA	NA	NA	NA	NA	NA	NA	NA	NA	NA	NA	NA	NA	NA	NA	NA	NA	-0.6	1B (cf Gene_count, RE_gene, -0.60);2B (cf po_P_loss_source, HI, OMIM_morbid, +0.00);3A (0 gene, +0.00);5F (+0.00)	3
6_121636376_121637181_DEL_1	full	q22.31	NA	GJA1	LOC105377979	0	NA	NA	NA	NA	NA	NA	NA	NA	NA	NA	NA	NA	NA	NA	dbVar:nssv15166690;dbVar:nssv15166692;dbVar:nssv15161859;nssv15161868;dbVar:nssv15168255;dbVar:nssv15148895;dbVar:nssv17956430;dbVar:nssv15135714;dbVar:nssv15125076	6:60108-170745698;6:108667-170671083;6:156976-170610394;6:165633-170610382;6:74382808-142040500;6:117120641-123028527;6:117607148-126699980;6:121010905-145926272	0.00;0.00;0.00;0.00;0.00;0.01;0.01;0.00	NA	dbVar:nssv15147433;dbVar:nssv15148922;dbVar:nssv15146226;dbVar:nssv18830988;dbVar:nssv18841926;dbVar:nssv15147044;dbVar:nssv15127345;dbVar:nssv17976930;dbVar:nssv16296931;dbVar:nssv15132441	6:96609995-122161548;6:106503720-125781219;6:108944900-132067720;6:112392653-123784039;6:113857249-130442177;6:115601231-128514324;6:115717218-123631054;6:115941809-133892653;6:116413397-123326959;6:118975016-125713307	0.00;0.00;0.00;0.01;0.00;0.01;0.01;0.00;0.01;0.01	NA	NA	dbVar	chr6:121247853-121655854	0.01	NA	NA	NA	NA	NA	NA	NA	NA	NA	NA	chr6:121247853-121655854 dbVar	chr6:121636376-121637180 dbVar;chr6:121636381-121637196 dbVar;	6:121636376-121637180 CMRI:39_pbsv.DEL.1872_duplicate1;6:121636377-121637180 DDD:22066;6:121636382-121637196 1000g	0.445	0.48	6:121636198-121636306;6:121636307-121637022	LFSINE_Vert;HERVL-int	6:121637053-121637868	HERVL-int	NA	NA	NA	NA	NA	NA	NA	NA	NA	NA	NA	NA	NA	NA	NA	NA	NA	NA	NA	NA	-0.6	1B (cf Gene_count, RE_gene, -0.60);2B (cf po_P_loss_source, HI, OMIM_morbid, +0.00);2G (cf po_B_loss_someG_source, +0.00);3A (0 gene, +0.00);5F (+0.00)	3
6_121730373_121730428_DUP_1	full	q22.31	NA	GJA1	LOC105377979	0	NA	NA	NA	NA	NA	NA	NA	NA	NA	NA	NA	NA	NA	NA	dbVar:nssv15166690;dbVar:nssv15166692;dbVar:nssv15161859;nssv15161868;dbVar:nssv15168255;dbVar:nssv15148895;dbVar:nssv17956430;dbVar:nssv15135714;dbVar:nssv15125076	6:60108-170745698;6:108667-170671083;6:156976-170610394;6:165633-170610382;6:74382808-142040500;6:117120641-123028527;6:117607148-126699980;6:121010905-145926272	0.00;0.00;0.00;0.00;0.00;0.00;0.00;0.00	NA	dbVar:nssv15147433;dbVar:nssv15148922;dbVar:nssv15146226;dbVar:nssv18830988;dbVar:nssv18841926;dbVar:nssv15147044;dbVar:nssv15127345;dbVar:nssv17976930;dbVar:nssv16296931;dbVar:nssv15132441	6:96609995-122161548;6:106503720-125781219;6:108944900-132067720;6:112392653-123784039;6:113857249-130442177;6:115601231-128514324;6:115717218-123631054;6:115941809-133892653;6:116413397-123326959;6:118975016-125713307	0.00;0.00;0.00;0.00;0.00;0.00;0.00;0.00;0.00;0.00	NA	NA	dbVar	chr6:121698851-123193855	0.01	NA	NA	NA	NA	NA	NA	NA	NA	NA	NA	chr6:121698851-123193855 dbVar	NA	NA	0.605	0.53	6:121729073-121730450;6:121730451-121730484	SVA_B;(AGAGGG)n	6:121729073-121730450;6:121730451-121730484;6:121730485-121731041	SVA_B;(AGAGGG)n;LTR10A	NA	NA	NA	NA	NA	NA	NA	NA	NA	NA	NA	NA	NA	NA	NA	NA	NA	NA	NA	NA	-0.6	1B (cf Gene_count, RE_gene, -0.60);2B (cf po_P_gain_source, TS, OMIM_morbid, +0.00);3A (0 gene, +0.00);4O (cf po_B_gain_AllG_source, B_gain_source, po_B_gain_SomeG_source, +0.00);5F (+0.00)	3
6_122354809_122354865_DEL_1	full	q22.31	NA	LOC105377979	HSF2	0	NA	NA	NA	NA	NA	NA	NA	NA	NA	NA	NA	NA	NA	NA	dbVar:nssv15166690;dbVar:nssv15166692;dbVar:nssv15161859;nssv15161868;dbVar:nssv15168255;dbVar:nssv15148895;dbVar:nssv17956430;dbVar:nssv15135714;dbVar:nssv15125076	6:60108-170745698;6:108667-170671083;6:156976-170610394;6:165633-170610382;6:74382808-142040500;6:117120641-123028527;6:117607148-126699980;6:121010905-145926272	0.00;0.00;0.00;0.00;0.00;0.00;0.00;0.00	NA	dbVar:nssv15148922;dbVar:nssv15146226;dbVar:nssv18830988;dbVar:nssv18841926;dbVar:nssv15147044;dbVar:nssv15127345;dbVar:nssv17976930;dbVar:nssv16296931;dbVar:nssv15132441;dbVar:nssv15150225	6:106503720-125781219;6:108944900-132067720;6:112392653-123784039;6:113857249-130442177;6:115601231-128514324;6:115717218-123631054;6:115941809-133892653;6:116413397-123326959;6:118975016-125713307;6:122291496-131243323	0.00;0.00;0.00;0.00;0.00;0.00;0.00;0.00;0.00;0.00	NA	NA	dbVar	chr6:121698851-123193855;chr6:122330242-122372711	0.01	NA	NA	NA	NA	NA	NA	NA	NA	NA	chr6:122330242-122372711 dbVar	chr6:121698851-123193855 dbVar	chr6:122354809-122354864 HPRC:pbsv.DEL.7933;chr6:122354809-122354864 dbVar;chr6:122354810-122354864 dbVar	6:122354809-122354864 CMRI:0_pbsv.DEL.1566;6:122354809-122354864 PacBioCoLoRS;6:122354810-122354864 1000g	0.515	0.47	6:122354672-122354717;6:122354792-122354880	L2a;(AGGGG)n	6:122354792-122354880	(AGGGG)n	NA	NA	NA	NA	NA	NA	NA	NA	NA	NA	NA	NA	NA	NA	NA	NA	NA	NA	NA	NA	-0.6	1B (cf Gene_count, RE_gene, -0.60);2B (cf po_P_loss_source, HI, OMIM_morbid, +0.00);2G (cf po_B_loss_someG_source, +0.00);3A (0 gene, +0.00);5F (+0.00)	3
6_122380088_122380206_DUP_1	full	q22.31	NA	LOC105377979	HSF2	0	NA	NA	NA	NA	NA	NA	NA	NA	NA	NA	NA	NA	NA	NA	dbVar:nssv15166690;dbVar:nssv15166692;dbVar:nssv15161859;nssv15161868;dbVar:nssv15168255;dbVar:nssv15148895;dbVar:nssv17956430;dbVar:nssv15135714;dbVar:nssv15125076	6:60108-170745698;6:108667-170671083;6:156976-170610394;6:165633-170610382;6:74382808-142040500;6:117120641-123028527;6:117607148-126699980;6:121010905-145926272	0.00;0.00;0.00;0.00;0.00;0.00;0.00;0.00	NA	dbVar:nssv15148922;dbVar:nssv15146226;dbVar:nssv18830988;dbVar:nssv18841926;dbVar:nssv15147044;dbVar:nssv15127345;dbVar:nssv17976930;dbVar:nssv16296931;dbVar:nssv15132441;dbVar:nssv15150225	6:106503720-125781219;6:108944900-132067720;6:112392653-123784039;6:113857249-130442177;6:115601231-128514324;6:115717218-123631054;6:115941809-133892653;6:116413397-123326959;6:118975016-125713307;6:122291496-131243323	0.00;0.00;0.00;0.00;0.00;0.00;0.00;0.00;0.00;0.00	NA	NA	dbVar	chr6:121698851-123193855;chr6:122357429-122421968;chr6:122380087-122380208	0.01	NA	NA	NA	NA	NA	NA	NA	NA	NA	chr6:122357429-122421968 dbVar;6:122380088-122380204 CMRI:10_pbsv.INS.DUP.1677;	chr6:121698851-123193855 dbVar;chr6:122380087-122380208 dbVar;chr6:122380088-122380204 HPRC:pbsv.INS.DUP.7934	NA	NA	0.33	0.345	6:122377230-122381327	L1PA4	6:122377230-122381327	L1PA4	NA	NA	NA	NA	NA	NA	NA	NA	NA	NA	NA	NA	NA	NA	NA	NA	NA	NA	NA	NA	-0.6	1B (cf Gene_count, RE_gene, -0.60);2B (cf po_P_gain_source, TS, OMIM_morbid, +0.00);3A (0 gene, +0.00);4O (cf po_B_gain_AllG_source, B_gain_source, po_B_gain_SomeG_source, +0.00);5F (+0.00)	3
6_122435360_122436460_DEL_1	full	q22.31	NA	HSF2	SERINC1	0	NA	NA	NA	NA	NA	NA	NA	NA	NA	NA	NA	NA	NA	NA	dbVar:nssv15166690;dbVar:nssv15166692;dbVar:nssv15161859;nssv15161868;dbVar:nssv15168255;dbVar:nssv15148895;dbVar:nssv17956430;dbVar:nssv15135714;dbVar:nssv15125076	6:60108-170745698;6:108667-170671083;6:156976-170610394;6:165633-170610382;6:74382808-142040500;6:117120641-123028527;6:117607148-126699980;6:121010905-145926272	0.00;0.00;0.00;0.00;0.00;0.02;0.01;0.00	NA	dbVar:nssv15148922;dbVar:nssv15146226;dbVar:nssv18830988;dbVar:nssv18841926;dbVar:nssv15147044;dbVar:nssv15127345;dbVar:nssv17976930;dbVar:nssv16296931;dbVar:nssv15132441;dbVar:nssv15150225	6:106503720-125781219;6:108944900-132067720;6:112392653-123784039;6:113857249-130442177;6:115601231-128514324;6:115717218-123631054;6:115941809-133892653;6:116413397-123326959;6:118975016-125713307;6:122291496-131243323	0.01;0.00;0.01;0.01;0.01;0.01;0.01;0.02;0.02;0.01	NA	NA	dbVar	chr6:121698851-123193855	0.01	NA	NA	NA	NA	NA	NA	NA	NA	NA	NA	chr6:121698851-123193855 dbVar	NA	NA	0.385	0.33	6:122435242-122435360;6:122435361-122435663	Charlie2b;AluSx	6:122436384-122436774	L1M5	NA	NA	NA	NA	NA	NA	NA	NA	NA	NA	NA	NA	NA	NA	NA	NA	NA	NA	NA	NA	-0.6	1B (cf Gene_count, RE_gene, -0.60);2B (cf po_P_loss_source, HI, OMIM_morbid, +0.00);3A (0 gene, +0.00);5F (+0.00)	3
6_122815435_122815492_DEL_1	full	q22.31	NA	SMPDL3A	LOC124901392	0	NA	NA	NA	NA	NA	NA	NA	NA	NA	NA	NA	NA	NA	NA	dbVar:nssv15166690;dbVar:nssv15166692;dbVar:nssv15161859;nssv15161868;dbVar:nssv15168255;dbVar:nssv15148895;dbVar:nssv17956430;dbVar:nssv15135714;dbVar:nssv15125076	6:60108-170745698;6:108667-170671083;6:156976-170610394;6:165633-170610382;6:74382808-142040500;6:117120641-123028527;6:117607148-126699980;6:121010905-145926272	0.00;0.00;0.00;0.00;0.00;0.00;0.00;0.00	NA	dbVar:nssv15148922;dbVar:nssv15146226;dbVar:nssv18830988;dbVar:nssv18841926;dbVar:nssv15147044;dbVar:nssv15127345;dbVar:nssv17976930;dbVar:nssv16296931;dbVar:nssv15132441;dbVar:nssv15150225;dbVar:nssv17970144	6:106503720-125781219;6:108944900-132067720;6:112392653-123784039;6:113857249-130442177;6:115601231-128514324;6:115717218-123631054;6:115941809-133892653;6:116413397-123326959;6:118975016-125713307;6:122291496-131243323;6:122518288-128480241	0.00;0.00;0.00;0.00;0.00;0.00;0.00;0.00;0.00;0.00;0.00	NA	NA	dbVar	chr6:121698851-123193855	0.01	NA	NA	NA	NA	NA	NA	NA	NA	NA	NA	chr6:121698851-123193855 dbVar	chr6:122815435-122815491 HPRC:pbsv.DEL.7950;chr6:122815435-122815491 dbVar	6:122815435-122815491 CMRI:1_pbsv.DEL.1557_duplicate4;6:122815435-122815491 PacBioCoLoRS	0.08	0.075	6:122815263-122816287	(TA)n	6:122815263-122816287	(TA)n	NA	NA	NA	NA	NA	NA	NA	NA	NA	NA	NA	NA	NA	NA	NA	NA	NA	NA	NA	NA	-0.6	1B (cf Gene_count, RE_gene, -0.60);2B (cf po_P_loss_source, HI, OMIM_morbid, +0.00);2G (cf po_B_loss_someG_source, +0.00);3A (0 gene, +0.00);5F (+0.00)	3
6_122847764_122850440_DEL_1	full	q22.31	NA	SMPDL3A	LOC124901392	0	NA	NA	NA	NA	NA	NA	NA	NA	NA	NA	NA	NA	NA	NA	dbVar:nssv15166690;dbVar:nssv15166692;dbVar:nssv15161859;nssv15161868;dbVar:nssv15168255;dbVar:nssv15148895;dbVar:nssv17956430;dbVar:nssv15135714;dbVar:nssv15125076	6:60108-170745698;6:108667-170671083;6:156976-170610394;6:165633-170610382;6:74382808-142040500;6:117120641-123028527;6:117607148-126699980;6:121010905-145926272	0.00;0.00;0.00;0.00;0.00;0.05;0.03;0.01	NA	dbVar:nssv15148922;dbVar:nssv15146226;dbVar:nssv18830988;dbVar:nssv18841926;dbVar:nssv15147044;dbVar:nssv15127345;dbVar:nssv17976930;dbVar:nssv16296931;dbVar:nssv15132441;dbVar:nssv15150225;dbVar:nssv17970144	6:106503720-125781219;6:108944900-132067720;6:112392653-123784039;6:113857249-130442177;6:115601231-128514324;6:115717218-123631054;6:115941809-133892653;6:116413397-123326959;6:118975016-125713307;6:122291496-131243323;6:122518288-128480241	0.01;0.01;0.02;0.02;0.02;0.03;0.01;0.04;0.04;0.03;0.04	NA	NA	dbVar;gnomAD-SV_v3_DUP_chr6_1c70b57f;gnomAD-SV_v3_DUP_chr6_550a592e	chr6:121698851-123193855;chr6:122829794-123181710;chr6:122846790-122852000;chr6:122846790-122852790	0.1125	NA	NA	NA	NA	NA	NA	NA	NA	NA	chr6:122829794-123181710 dbVar;chr6:122846790-122852790 gnomAD-SV_v3_DUP_chr6_1c70b57f;	chr6:121698851-123193855 dbVar;chr6:122846790-122852000 gnomAD-SV_v3_DUP_chr6_550a592e;chr6:122847780-122850439 dbVar	6:122848892-122848942 CMRI:0_pbsv.DEL.1569_duplicate1;6:122848892-122848942 PacBioCoLoRS;6:122849191-122849318 CMRI:70_pbsv.DEL.1634_duplicate2	6:122847770-122850445 CMRI:12_pbsv.DEL.1994_duplicate1;chr6:122848892-122848942 HPRC:pbsv.DEL.7962;6:122848957-122849132 CMRI:165_pbsv.DEL.1604_duplicate2	0.345	0.435	6:122847411-122847703;6:122847704-122847778;6:122847781-122849162	AluSz;L1MEc;SVA_F	6:122850309-122850438;6:122850442-122851184	LTR9B;L1MEc	NA	NA	NA	NA	NA	NA	NA	NA	NA	NA	NA	NA	NA	NA	NA	NA	NA	NA	NA	NA	-0.6	1B (cf Gene_count, RE_gene, -0.60);2B (cf po_P_loss_source, HI, OMIM_morbid, +0.00);2G (cf po_B_loss_someG_source, +0.00);3A (0 gene, +0.00);5F (+0.00)	3
6_122901114_122901165_DUP_1	full	q22.31	NA	SMPDL3A	LOC124901392	0	NA	NA	NA	NA	NA	NA	NA	NA	NA	NA	NA	NA	NA	NA	dbVar:nssv15166690;dbVar:nssv15166692;dbVar:nssv15161859;nssv15161868;dbVar:nssv15168255;dbVar:nssv15148895;dbVar:nssv17956430;dbVar:nssv15135714;dbVar:nssv15125076	6:60108-170745698;6:108667-170671083;6:156976-170610394;6:165633-170610382;6:74382808-142040500;6:117120641-123028527;6:117607148-126699980;6:121010905-145926272	0.00;0.00;0.00;0.00;0.00;0.00;0.00;0.00	NA	dbVar:nssv15148922;dbVar:nssv15146226;dbVar:nssv18830988;dbVar:nssv18841926;dbVar:nssv15147044;dbVar:nssv15127345;dbVar:nssv17976930;dbVar:nssv16296931;dbVar:nssv15132441;dbVar:nssv15150225;dbVar:nssv17970144	6:106503720-125781219;6:108944900-132067720;6:112392653-123784039;6:113857249-130442177;6:115601231-128514324;6:115717218-123631054;6:115941809-133892653;6:116413397-123326959;6:118975016-125713307;6:122291496-131243323;6:122518288-128480241	0.00;0.00;0.00;0.00;0.00;0.00;0.00;0.00;0.00;0.00;0.00	NA	NA	dbVar	chr6:121698851-123193855;chr6:122829794-123181710	0.01	NA	NA	NA	NA	NA	NA	NA	NA	NA	chr6:122829794-123181710 dbVar	chr6:121698851-123193855 dbVar	NA	chr6:122901124-122901145 HPRC:pbsv.DEL.7965	0.505	0.49	6:122900899-122901276	(CTT)n	6:122900899-122901276	(CTT)n	NA	NA	NA	NA	NA	NA	NA	NA	NA	NA	NA	NA	NA	NA	NA	NA	NA	NA	NA	NA	-0.6	1B (cf Gene_count, RE_gene, -0.60);2B (cf po_P_gain_source, TS, OMIM_morbid, +0.00);3A (0 gene, +0.00);4O (cf po_B_gain_AllG_source, B_gain_source, po_B_gain_SomeG_source, +0.00);5F (+0.00)	3
6_123193913_123194229_DEL_1	full	q22.31	NA	CLVS2	TRDN	0	NA	NA	NA	NA	NA	NA	NA	NA	NA	NA	NA	NA	NA	NA	dbVar:nssv15166690;dbVar:nssv15166692;dbVar:nssv15161859;nssv15161868;dbVar:nssv15168255;dbVar:nssv15148895;dbVar:nssv15135714;dbVar:nssv15125076	6:60108-170745698;6:108667-170671083;6:156976-170610394;6:165633-170610382;6:74382808-142040500;6:117607148-126699980;6:121010905-145926272	0.00;0.00;0.00;0.00;0.00;0.00;0.00	NA	dbVar:nssv15148922;dbVar:nssv15146226;dbVar:nssv18830988;dbVar:nssv18841926;dbVar:nssv15147044;dbVar:nssv15127345;dbVar:nssv17976930;dbVar:nssv16296931;dbVar:nssv15132441;dbVar:nssv15150225;dbVar:nssv17970144	6:106503720-125781219;6:108944900-132067720;6:112392653-123784039;6:113857249-130442177;6:115601231-128514324;6:115717218-123631054;6:115941809-133892653;6:116413397-123326959;6:118975016-125713307;6:122291496-131243323;6:122518288-128480241	0.00;0.00;0.00;0.00;0.00;0.00;0.00;0.00;0.00;0.00;0.01	NA	NA	dbVar	chr6:123188520-124009575	0.01	NA	NA	NA	NA	NA	NA	NA	NA	NA	6:123193914-123194228 1000g	chr6:123188520-124009575 dbVar	6:123193913-123194228 CMRI:1_pbsv.DEL.1563_duplicate3;chr6:123193913-123194228 dbVar;chr6:123193914-123194228 dbVar;chr6:123193925-123194228 gnomAD-SV_v3_DEL_chr6_3ccf7a04	chr6:123193913-123194227 HPRC:pbsv.DEL.7984;6:123193913-123194228 PacBioCoLoRS;6:123193914-123194228 1000g;chr6:123193925-123194228 dbVar	0.5	0.47	6:123193926-123194234	AluYe5	6:123193926-123194234	AluYe5	NA	NA	NA	NA	NA	NA	NA	NA	NA	NA	NA	NA	NA	NA	NA	NA	NA	NA	NA	NA	-0.6	1B (cf Gene_count, RE_gene, -0.60);2B (cf po_P_loss_source, HI, OMIM_morbid, +0.00);2G (cf po_B_loss_someG_source, +0.00);3A (0 gene, +0.00);5F (+0.00)	3
6_123726201_123726266_DEL_1	full	q22.31	NA	LOC105377981	NKAIN2	0	NA	NA	NA	NA	NA	NA	NA	NA	NA	NA	NA	NA	NA	NA	dbVar:nssv15166690;dbVar:nssv15166692;dbVar:nssv15161859;nssv15161868;dbVar:nssv15168255;dbVar:nssv15148895;dbVar:nssv15135714;dbVar:nssv15125076	6:60108-170745698;6:108667-170671083;6:156976-170610394;6:165633-170610382;6:74382808-142040500;6:117607148-126699980;6:121010905-145926272	0.00;0.00;0.00;0.00;0.00;0.00;0.00	NA	dbVar:nssv15148922;dbVar:nssv15146226;dbVar:nssv18830988;dbVar:nssv18841926;dbVar:nssv15147044;dbVar:nssv17976930;dbVar:nssv15132441;dbVar:nssv15150225;dbVar:nssv17970144	6:106503720-125781219;6:108944900-132067720;6:112392653-123784039;6:113857249-130442177;6:115601231-128514324;6:115941809-133892653;6:118975016-125713307;6:122291496-131243323;6:122518288-128480241	0.00;0.00;0.00;0.00;0.00;0.00;0.00;0.00;0.00	NA	NA	dbVar	chr6:123188520-124009575	0.01	NA	NA	NA	NA	NA	NA	NA	NA	NA	NA	chr6:123188520-124009575 dbVar	6:123726201-123726265 PacBioCoLoRS;	chr6:123726201-123726265 HPRC:pbsv.DEL.8019;6:123726205-123726265 CMRI:3_pbsv.DEL.2349_duplicate4	0.395	0.41	6:123724882-123726128;6:123726141-123726173;6:123726174-123726264;6:123726265-123726291;6:123726292-123726571	L1M2;(CTGT)n;(TCTT)n;(CTGT)n;AluJr	6:123726141-123726173;6:123726174-123726264;6:123726265-123726291;6:123726292-123726571	(CTGT)n;(TCTT)n;(CTGT)n;AluJr	NA	NA	NA	NA	NA	NA	NA	NA	NA	NA	NA	NA	NA	NA	NA	NA	NA	NA	NA	NA	-0.6	1B (cf Gene_count, RE_gene, -0.60);2B (cf po_P_loss_source, HI, OMIM_morbid, +0.00);2G (cf po_B_loss_someG_source, +0.00);3A (0 gene, +0.00);5F (+0.00)	3
6_123728768_123728829_DUP_1	full	q22.31	NA	LOC105377981	NKAIN2	0	NA	NA	NA	NA	NA	NA	NA	NA	NA	NA	NA	NA	NA	NA	dbVar:nssv15166690;dbVar:nssv15166692;dbVar:nssv15161859;nssv15161868;dbVar:nssv15168255;dbVar:nssv15148895;dbVar:nssv15135714;dbVar:nssv15125076	6:60108-170745698;6:108667-170671083;6:156976-170610394;6:165633-170610382;6:74382808-142040500;6:117607148-126699980;6:121010905-145926272	0.00;0.00;0.00;0.00;0.00;0.00;0.00	NA	dbVar:nssv15148922;dbVar:nssv15146226;dbVar:nssv18830988;dbVar:nssv18841926;dbVar:nssv15147044;dbVar:nssv17976930;dbVar:nssv15132441;dbVar:nssv15150225;dbVar:nssv17970144	6:106503720-125781219;6:108944900-132067720;6:112392653-123784039;6:113857249-130442177;6:115601231-128514324;6:115941809-133892653;6:118975016-125713307;6:122291496-131243323;6:122518288-128480241	0.00;0.00;0.00;0.00;0.00;0.00;0.00;0.00;0.00	NA	NA	dbVar	chr6:123188520-124009575	0.01	NA	NA	NA	NA	NA	NA	NA	NA	NA	NA	chr6:123188520-124009575 dbVar	NA	NA	0.25	0.295	6:123728678-123728837	(TA)n	6:123728678-123728837	(TA)n	NA	NA	NA	NA	NA	NA	NA	NA	NA	NA	NA	NA	NA	NA	NA	NA	NA	NA	NA	NA	-0.6	1B (cf Gene_count, RE_gene, -0.60);2B (cf po_P_gain_source, TS, OMIM_morbid, +0.00);3A (0 gene, +0.00);4O (cf po_B_gain_AllG_source, B_gain_source, po_B_gain_SomeG_source, +0.00);5F (+0.00)	3
6_125126323_125126481_DUP_1	full	q22.31	NA	LOC124901394	TPD52L1	0	NA	NA	NA	NA	NA	NA	NA	NA	NA	NA	NA	NA	NA	NA	dbVar:nssv15166690;dbVar:nssv15166692;dbVar:nssv15161859;nssv15161868;dbVar:nssv15168255;dbVar:nssv15148895;dbVar:nssv15135714;dbVar:nssv15125076;dbVar:nssv15142088	6:60108-170745698;6:108667-170671083;6:156976-170610394;6:165633-170610382;6:74382808-142040500;6:117607148-126699980;6:121010905-145926272;6:123959239-155794038	0.00;0.00;0.00;0.00;0.00;0.00;0.00;0.00	NA	dbVar:nssv15148922;dbVar:nssv15146226;dbVar:nssv18841926;dbVar:nssv15147044;dbVar:nssv17976930;dbVar:nssv15132441;dbVar:nssv15150225;dbVar:nssv17970144;dbVar:nssv17956279	6:106503720-125781219;6:108944900-132067720;6:113857249-130442177;6:115601231-128514324;6:115941809-133892653;6:118975016-125713307;6:122291496-131243323;6:122518288-128480241;6:124716330-129173650	0.00;0.00;0.00;0.00;0.00;0.00;0.00;0.00;0.00	NA	NA	NA	NA	NA	NA	NA	NA	NA	NA	NA	NA	NA	NA	NA	NA	NA	NA	0.585	0.485	6:125125672-125127113	LTR12C	6:125125672-125127113	LTR12C	NA	NA	NA	NA	NA	NA	NA	NA	NA	NA	NA	NA	NA	NA	NA	NA	NA	NA	NA	NA	-0.6	1B (cf Gene_count, RE_gene, -0.60);2B (cf po_P_gain_source, TS, OMIM_morbid, +0.00);3A (0 gene, +0.00);5F (+0.00)	3
6_125770833_125770951_DEL_1	full	q22.31	NA	HEY2	NCOA7	0	NA	NA	NA	NA	NA	NA	NA	NA	NA	NA	NA	NA	NA	NA	dbVar:nssv15166690;dbVar:nssv15166692;dbVar:nssv15161859;nssv15161868;dbVar:nssv15168255;dbVar:nssv15148895;dbVar:nssv15135714;dbVar:nssv15125076;dbVar:nssv15142088	6:60108-170745698;6:108667-170671083;6:156976-170610394;6:165633-170610382;6:74382808-142040500;6:117607148-126699980;6:121010905-145926272;6:123959239-155794038	0.00;0.00;0.00;0.00;0.00;0.00;0.00;0.00	NA	dbVar:nssv15148922;dbVar:nssv15146226;dbVar:nssv18841926;dbVar:nssv15147044;dbVar:nssv17976930;dbVar:nssv15150225;dbVar:nssv17970144;dbVar:nssv17956279	6:106503720-125781219;6:108944900-132067720;6:113857249-130442177;6:115601231-128514324;6:115941809-133892653;6:122291496-131243323;6:122518288-128480241;6:124716330-129173650	0.00;0.00;0.00;0.00;0.00;0.00;0.00;0.00	NA	NA	NA	NA	NA	NA	NA	NA	NA	NA	NA	NA	NA	NA	NA	NA	NA	NA	0.71	0.76	6:125770165-125771668	SVA_C	6:125770165-125771668	SVA_C	NA	NA	NA	NA	NA	NA	NA	NA	NA	NA	NA	NA	NA	NA	NA	NA	NA	NA	NA	NA	-0.6	1B (cf Gene_count, RE_gene, -0.60);2B (cf po_P_loss_source, HI, OMIM_morbid, +0.00);3A (0 gene, +0.00);5F (+0.00)	3
6_126767085_126767138_DUP_1	full	q22.32	NA	LOC105377993	LOC105377989	0	NA	NA	NA	NA	NA	NA	NA	NA	NA	NA	NA	NA	NA	NA	dbVar:nssv15166690;dbVar:nssv15166692;dbVar:nssv15161859;nssv15161868;dbVar:nssv15168255;dbVar:nssv15148895;dbVar:nssv15125076;dbVar:nssv15142088	6:60108-170745698;6:108667-170671083;6:156976-170610394;6:165633-170610382;6:74382808-142040500;6:121010905-145926272;6:123959239-155794038	0.00;0.00;0.00;0.00;0.00;0.00;0.00	NA	dbVar:nssv15146226;dbVar:nssv18841926;dbVar:nssv15147044;dbVar:nssv17976930;dbVar:nssv15150225;dbVar:nssv17970144;dbVar:nssv17956279;dbVar:nssv15145738;dbVar:nssv15148975	6:108944900-132067720;6:113857249-130442177;6:115601231-128514324;6:115941809-133892653;6:122291496-131243323;6:122518288-128480241;6:124716330-129173650;6:126255555-129431726;6:126494534-132497855	0.00;0.00;0.00;0.00;0.00;0.00;0.00;0.00;0.00	NA	NA	NA	NA	NA	NA	NA	NA	NA	NA	NA	NA	NA	NA	NA	NA	NA	NA	0.445	0.435	6:126767008-126767148	(CCTT)n	6:126767008-126767148	(CCTT)n	NA	NA	NA	NA	NA	NA	NA	NA	NA	NA	NA	NA	NA	NA	NA	NA	NA	NA	NA	NA	-0.6	1B (cf Gene_count, RE_gene, -0.60);2B (cf po_P_gain_source, TS, OMIM_morbid, +0.00);3A (0 gene, +0.00);5F (+0.00)	3
6_126816308_126816364_DUP_1	full	q22.33	NA	LOC105377993	LOC105377989	0	NA	NA	NA	NA	NA	NA	NA	NA	NA	NA	NA	NA	NA	NA	dbVar:nssv15166690;dbVar:nssv15166692;dbVar:nssv15161859;nssv15161868;dbVar:nssv15168255;dbVar:nssv15148895;dbVar:nssv15125076;dbVar:nssv15142088	6:60108-170745698;6:108667-170671083;6:156976-170610394;6:165633-170610382;6:74382808-142040500;6:121010905-145926272;6:123959239-155794038	0.00;0.00;0.00;0.00;0.00;0.00;0.00	NA	dbVar:nssv15146226;dbVar:nssv18841926;dbVar:nssv15147044;dbVar:nssv17976930;dbVar:nssv15150225;dbVar:nssv17970144;dbVar:nssv17956279;dbVar:nssv15145738;dbVar:nssv15148975	6:108944900-132067720;6:113857249-130442177;6:115601231-128514324;6:115941809-133892653;6:122291496-131243323;6:122518288-128480241;6:124716330-129173650;6:126255555-129431726;6:126494534-132497855	0.00;0.00;0.00;0.00;0.00;0.00;0.00;0.00;0.00	NA	NA	NA	NA	NA	NA	NA	NA	NA	NA	NA	NA	NA	NA	NA	NA	NA	NA	0.415	0.455	6:126816111-126816527	(TTCC)n	6:126816111-126816527	(TTCC)n	NA	NA	NA	NA	NA	NA	NA	NA	NA	NA	NA	NA	NA	NA	NA	NA	NA	NA	NA	NA	-0.6	1B (cf Gene_count, RE_gene, -0.60);2B (cf po_P_gain_source, TS, OMIM_morbid, +0.00);3A (0 gene, +0.00);5F (+0.00)	3
6_127542975_127543683_DUP_1	full	q22.33	NA	LOC107986642	C6orf58	0	NA	NA	NA	NA	NA	NA	NA	NA	NA	NA	NA	NA	NA	NA	dbVar:nssv15166690;dbVar:nssv15166692;dbVar:nssv15161859;nssv15161868;dbVar:nssv15168255;dbVar:nssv15148895;dbVar:nssv15125076;dbVar:nssv15142088	6:60108-170745698;6:108667-170671083;6:156976-170610394;6:165633-170610382;6:74382808-142040500;6:121010905-145926272;6:123959239-155794038	0.00;0.00;0.00;0.00;0.00;0.00;0.00	NA	dbVar:nssv15146226;dbVar:nssv18841926;dbVar:nssv15147044;dbVar:nssv17976930;dbVar:nssv15150225;dbVar:nssv17970144;dbVar:nssv17956279;dbVar:nssv15145738;dbVar:nssv15148975	6:108944900-132067720;6:113857249-130442177;6:115601231-128514324;6:115941809-133892653;6:122291496-131243323;6:122518288-128480241;6:124716330-129173650;6:126255555-129431726;6:126494534-132497855	0.00;0.00;0.01;0.00;0.01;0.01;0.02;0.02;0.01	NA	NA	dbVar	chr6:127542664-127545660	0.01	NA	NA	NA	NA	NA	NA	NA	NA	NA	chr6:127542928-127543671 dbVar;	chr6:127542664-127545660 dbVar;6:127542937-127543629 CMRI:38_pbsv.INS.DUP.1656	NA	NA	0.47	0.325	NA	NA	6:127543714-127543933	(AT)n	NA	NA	NA	NA	NA	NA	NA	NA	NA	NA	NA	NA	NA	NA	NA	NA	NA	NA	NA	NA	-0.6	1B (cf Gene_count, RE_gene, -0.60);2B (cf po_P_gain_source, TS, OMIM_morbid, +0.00);3A (0 gene, +0.00);4O (cf po_B_gain_AllG_source, B_gain_source, po_B_gain_SomeG_source, +0.00);5F (+0.00)	3
6_128541452_128541502_DUP_1	full	q22.33	NA	LOC124900216	LOC124901543	0	NA	NA	NA	NA	NA	NA	NA	NA	NA	NA	NA	NA	NA	NA	dbVar:nssv15166690;dbVar:nssv15166692;dbVar:nssv15161859;nssv15161868;dbVar:nssv15168255;dbVar:nssv15148895;dbVar:nssv15125076;dbVar:nssv15142088	6:60108-170745698;6:108667-170671083;6:156976-170610394;6:165633-170610382;6:74382808-142040500;6:121010905-145926272;6:123959239-155794038	0.00;0.00;0.00;0.00;0.00;0.00;0.00	NA	dbVar:nssv15146226;dbVar:nssv18841926;dbVar:nssv17976930;dbVar:nssv15150225;dbVar:nssv17956279;dbVar:nssv15145738;dbVar:nssv15148975	6:108944900-132067720;6:113857249-130442177;6:115941809-133892653;6:122291496-131243323;6:124716330-129173650;6:126255555-129431726;6:126494534-132497855	0.00;0.00;0.00;0.00;0.00;0.00;0.00	NA	NA	NA	NA	NA	NA	NA	NA	NA	NA	NA	NA	NA	NA	NA	NA	NA	NA	0.495	0.44	6:128541271-128541537	(TCCT)n	6:128541271-128541537	(TCCT)n	NA	NA	NA	NA	NA	NA	NA	NA	NA	NA	NA	NA	NA	NA	NA	NA	NA	NA	NA	NA	-0.6	1B (cf Gene_count, RE_gene, -0.60);2B (cf po_P_gain_source, TS, OMIM_morbid, +0.00);3A (0 gene, +0.00);5F (+0.00)	3
6_128604341_128604430_DEL_1	full	q22.33	NA	LOC124900216	LOC124901543	0	NA	NA	NA	NA	NA	NA	NA	NA	NA	NA	NA	NA	NA	NA	dbVar:nssv15166690;dbVar:nssv15166692;dbVar:nssv15161859;nssv15161868;dbVar:nssv15168255;dbVar:nssv15148895;dbVar:nssv15125076;dbVar:nssv15142088	6:60108-170745698;6:108667-170671083;6:156976-170610394;6:165633-170610382;6:74382808-142040500;6:121010905-145926272;6:123959239-155794038	0.00;0.00;0.00;0.00;0.00;0.00;0.00	NA	dbVar:nssv15146226;dbVar:nssv18841926;dbVar:nssv17976930;dbVar:nssv15150225;dbVar:nssv17956279;dbVar:nssv15145738;dbVar:nssv15148975	6:108944900-132067720;6:113857249-130442177;6:115941809-133892653;6:122291496-131243323;6:124716330-129173650;6:126255555-129431726;6:126494534-132497855	0.00;0.00;0.00;0.00;0.00;0.00;0.00	NA	NA	NA	NA	NA	NA	NA	NA	NA	NA	NA	NA	NA	NA	NA	NA	chr6:128604359-128604382 HPRC:pbsv.DEL.8249;	chr6:128604342-128604388 HPRC:pbsv.DEL.8248;chr6:128604426-128604507 dbVar	0.55	0.665	6:128604342-128604490	(CGGGAGAG)n	6:128604342-128604490	(CGGGAGAG)n	NA	NA	NA	NA	NA	NA	NA	NA	NA	NA	NA	NA	NA	NA	NA	NA	NA	NA	NA	NA	-0.6	1B (cf Gene_count, RE_gene, -0.60);2B (cf po_P_loss_source, HI, OMIM_morbid, +0.00);2G (cf po_B_loss_someG_source, +0.00);3A (0 gene, +0.00);5F (+0.00)	3
6_128881253_128881323_DEL_1	full	q22.33	NA	LOC105377998	LAMA2	0	NA	NA	NA	NA	NA	NA	NA	NA	NA	NA	NA	NA	NA	NA	dbVar:nssv15166690;dbVar:nssv15166692;dbVar:nssv15161859;nssv15161868;dbVar:nssv15168255;dbVar:nssv15148895;dbVar:nssv15125076;dbVar:nssv15142088	6:60108-170745698;6:108667-170671083;6:156976-170610394;6:165633-170610382;6:74382808-142040500;6:121010905-145926272;6:123959239-155794038	0.00;0.00;0.00;0.00;0.00;0.00;0.00	NA	dbVar:nssv15146226;dbVar:nssv18841926;dbVar:nssv17976930;dbVar:nssv15150225;dbVar:nssv17956279;dbVar:nssv15145738;dbVar:nssv15148975;dbVar:nssv8639675	6:108944900-132067720;6:113857249-130442177;6:115941809-133892653;6:122291496-131243323;6:124716330-129173650;6:126255555-129431726;6:126494534-132497855;6:128719375-128901545	0.00;0.00;0.00;0.00;0.00;0.00;0.00;0.04	NA	NA	dbVar	chr6:128748629-129044990;chr6:128819968-128916974;chr6:128871898-128884879;chr6:128878523-129043684	0.01	NA	NA	NA	NA	NA	NA	NA	NA	NA	chr6:128819968-128916974 dbVar;chr6:128878523-129043684 dbVar	chr6:128748629-129044990 dbVar;chr6:128871898-128884879 dbVar	6:128881253-128881322 CMRI:0_pbsv.DEL.1616_duplicate3;chr6:128881253-128881322 dbVar	chr6:128880877-128881322 gnomAD-SV_v3_DEL_chr6_c6019f8c;chr6:128881253-128881322 HPRC:pbsv.DEL.8262	0.21	0.235	NA	NA	NA	NA	NA	NA	NA	NA	NA	NA	NA	NA	NA	NA	NA	NA	NA	NA	NA	NA	NA	NA	NA	NA	-0.6	1B (cf Gene_count, RE_gene, -0.60);2B (cf po_P_loss_source, HI, OMIM_morbid, +0.00);2G (cf po_B_loss_someG_source, +0.00);3A (0 gene, +0.00);5F (+0.00)	3
6_129735041_129735121_DEL_1	full	q22.33	NA	ARHGAP18	TMEM244	0	NA	NA	NA	NA	NA	NA	NA	NA	NA	NA	NA	NA	NA	NA	dbVar:nssv15166690;dbVar:nssv15166692;dbVar:nssv15161859;nssv15161868;dbVar:nssv15168255;dbVar:nssv15148895;dbVar:nssv15125076;dbVar:nssv15142088	6:60108-170745698;6:108667-170671083;6:156976-170610394;6:165633-170610382;6:74382808-142040500;6:121010905-145926272;6:123959239-155794038	0.00;0.00;0.00;0.00;0.00;0.00;0.00	NA	dbVar:nssv15146226;dbVar:nssv18841926;dbVar:nssv17976930;dbVar:nssv15150225;dbVar:nssv15148975;dbVar:nssv15138374;dbVar:nssv15605893	6:108944900-132067720;6:113857249-130442177;6:115941809-133892653;6:122291496-131243323;6:126494534-132497855;6:129191314-132131620;6:129192693-132297852	0.00;0.00;0.00;0.00;0.00;0.00;0.00	NA	NA	dbVar	chr6:129659196-129742254	0.01	NA	NA	NA	NA	NA	NA	NA	NA	NA	NA	chr6:129659196-129742254 dbVar	NA	NA	0.56	0.475	6:129734870-129735173	AluSx	6:129734870-129735173	AluSx	NA	NA	NA	NA	NA	NA	NA	NA	NA	NA	NA	NA	NA	NA	NA	NA	NA	NA	NA	NA	-0.6	1B (cf Gene_count, RE_gene, -0.60);2B (cf po_P_loss_source, HI, OMIM_morbid, +0.00);3A (0 gene, +0.00);5F (+0.00)	3
6_130638249_130638570_DEL_1	full	q23.1	NA	TMEM200A	LOC105378002	0	NA	NA	NA	NA	NA	NA	NA	NA	NA	NA	NA	NA	NA	NA	dbVar:nssv15166690;dbVar:nssv15166692;dbVar:nssv15161859;nssv15161868;dbVar:nssv15168255;dbVar:nssv15148895;dbVar:nssv15125076;dbVar:nssv15142088	6:60108-170745698;6:108667-170671083;6:156976-170610394;6:165633-170610382;6:74382808-142040500;6:121010905-145926272;6:123959239-155794038	0.00;0.00;0.00;0.00;0.00;0.00;0.00	NA	dbVar:nssv15146226;dbVar:nssv17976930;dbVar:nssv15150225;dbVar:nssv15148975;dbVar:nssv15138374;dbVar:nssv15605893;dbVar:nssv17956794	6:108944900-132067720;6:115941809-133892653;6:122291496-131243323;6:126494534-132497855;6:129191314-132131620;6:129192693-132297852;6:130447890-135688079	0.00;0.00;0.00;0.01;0.01;0.01;0.01	NA	NA	NA	NA	NA	NA	NA	NA	NA	NA	NA	NA	NA	NA	NA	6:130638250-130638569 1000g	chr6:130638249-130638569 HPRC:pbsv.DEL.8360;chr6:130638249-130638569 dbVar;chr6:130638250-130638569 dbVar;chr6:130638263-130638569 gnomAD-SV_v3_DEL_chr6_b8bd5629	6:130638249-130638569 CMRI:1_pbsv.DEL.1620_duplicate4;6:130638249-130638569 PacBioCoLoRS;6:130638250-130638569 1000g;chr6:130638263-130638569 dbVar	0.39	0.51	6:130636136-130638261;6:130638262-130638570	L1PA8;AluY	6:130638262-130638570;6:130638571-130640474	AluY;L1PA8	NA	NA	NA	NA	NA	NA	NA	NA	NA	NA	NA	NA	NA	NA	NA	NA	NA	NA	NA	NA	-0.6	1B (cf Gene_count, RE_gene, -0.60);2B (cf po_P_loss_source, HI, OMIM_morbid, +0.00);2G (cf po_B_loss_someG_source, +0.00);3A (0 gene, +0.00);5F (+0.00)	3
6_130730998_130734408_DEL_1	full	q23.1	NA	LOC105378002	LOC105378003	0	NA	NA	NA	NA	NA	NA	NA	NA	NA	NA	NA	NA	NA	NA	dbVar:nssv15166690;dbVar:nssv15166692;dbVar:nssv15161859;nssv15161868;dbVar:nssv15168255;dbVar:nssv15148895;dbVar:nssv15125076;dbVar:nssv15142088	6:60108-170745698;6:108667-170671083;6:156976-170610394;6:165633-170610382;6:74382808-142040500;6:121010905-145926272;6:123959239-155794038	0.00;0.00;0.00;0.00;0.01;0.01;0.01	NA	dbVar:nssv15146226;dbVar:nssv17976930;dbVar:nssv15150225;dbVar:nssv15148975;dbVar:nssv15138374;dbVar:nssv15605893;dbVar:nssv17956794	6:108944900-132067720;6:115941809-133892653;6:122291496-131243323;6:126494534-132497855;6:129191314-132131620;6:129192693-132297852;6:130447890-135688079	0.01;0.02;0.04;0.06;0.12;0.11;0.07	NA	NA	NA	NA	NA	NA	NA	NA	NA	NA	NA	NA	NA	NA	NA	NA	NA	NA	0.41	0.4	NA	NA	6:130734170-130734616	MER65A	NA	NA	NA	NA	NA	NA	NA	NA	NA	NA	NA	NA	NA	NA	NA	NA	NA	NA	NA	NA	-0.6	1B (cf Gene_count, RE_gene, -0.60);2B (cf po_P_loss_source, HI, OMIM_morbid, +0.00);3A (0 gene, +0.00);5F (+0.00)	3
6_130802500_130802715_DUP_1	full	q23.1	NA	LOC105378003	SMLR1	0	NA	NA	NA	NA	NA	NA	NA	NA	NA	NA	NA	NA	NA	NA	dbVar:nssv15166690;dbVar:nssv15166692;dbVar:nssv15161859;nssv15161868;dbVar:nssv15168255;dbVar:nssv15148895;dbVar:nssv15125076;dbVar:nssv15142088	6:60108-170745698;6:108667-170671083;6:156976-170610394;6:165633-170610382;6:74382808-142040500;6:121010905-145926272;6:123959239-155794038	0.00;0.00;0.00;0.00;0.00;0.00;0.00	NA	dbVar:nssv15146226;dbVar:nssv17976930;dbVar:nssv15150225;dbVar:nssv15148975;dbVar:nssv15138374;dbVar:nssv15605893;dbVar:nssv17956794	6:108944900-132067720;6:115941809-133892653;6:122291496-131243323;6:126494534-132497855;6:129191314-132131620;6:129192693-132297852;6:130447890-135688079	0.00;0.00;0.00;0.00;0.01;0.01;0.00	NA	NA	NA	NA	NA	dbVar	chr6:130791119-130823931	0.01	NA	NA	NA	NA	NA	NA	NA	NA	NA	chr6:130791119-130823931 dbVar	0.725	0.76	6:130801829-130803326	SVA_D	6:130801829-130803326	SVA_D	NA	NA	NA	NA	NA	NA	NA	NA	NA	NA	NA	NA	NA	NA	NA	NA	NA	NA	NA	NA	-0.6	1B (cf Gene_count, RE_gene, -0.60);2B (cf po_P_gain_source, TS, OMIM_morbid, +0.00);3A (0 gene, +0.00);5F (+0.00)	3
6_131520941_131521038_DEL_1	full	q23.2	NA	LOC105378005	ARG1	0	NA	NA	NA	NA	NA	NA	NA	NA	NA	NA	NA	NA	NA	NA	dbVar:nssv15166690;dbVar:nssv15166692;dbVar:nssv15161859;nssv15161868;dbVar:nssv15168255;dbVar:nssv15148895;dbVar:nssv15125076;dbVar:nssv15142088	6:60108-170745698;6:108667-170671083;6:156976-170610394;6:165633-170610382;6:74382808-142040500;6:121010905-145926272;6:123959239-155794038	0.00;0.00;0.00;0.00;0.00;0.00;0.00	NA	dbVar:nssv15146226;dbVar:nssv17976930;dbVar:nssv15148975;dbVar:nssv15138374;dbVar:nssv15605893;dbVar:nssv17956794;dbVar:nssv15151456	6:108944900-132067720;6:115941809-133892653;6:126494534-132497855;6:129191314-132131620;6:129192693-132297852;6:130447890-135688079;6:131066884-137148503	0.00;0.00;0.00;0.00;0.00;0.00;0.00	NA	NA	NA	NA	NA	NA	NA	NA	NA	NA	NA	IMH	6:131507290-131904075	0.0707	NA	NA	NA	chr6:131520941-131521037 dbVar	0.46	0.455	6:131517483-131520946;6:131520970-131521222	L1PA15-16;L1PA15-16	6:131517483-131520946;6:131520970-131521222	L1PA15-16;L1PA15-16	NA	NA	NA	NA	NA	NA	NA	NA	NA	NA	NA	NA	NA	NA	NA	NA	NA	NA	NA	NA	-0.6	1B (cf Gene_count, RE_gene, -0.60);2B (cf po_P_loss_source, HI, OMIM_morbid, +0.00);2G (cf po_B_loss_someG_source, +0.00);3A (0 gene, +0.00);5F (+0.00)	3
6_132533943_132534043_DEL_1	full	q23.2	NA	STX7	TAAR9	0	NA	NA	NA	NA	NA	NA	NA	NA	NA	NA	NA	NA	NA	NA	dbVar:nssv15166690;dbVar:nssv15166692;dbVar:nssv15161859;nssv15161868;dbVar:nssv15168255;dbVar:nssv15148895;dbVar:nssv15125076;dbVar:nssv15142088	6:60108-170745698;6:108667-170671083;6:156976-170610394;6:165633-170610382;6:74382808-142040500;6:121010905-145926272;6:123959239-155794038	0.00;0.00;0.00;0.00;0.00;0.00;0.00	NA	dbVar:nssv17976930;dbVar:nssv17956794;dbVar:nssv15151456;dbVar:nssv15151457	6:115941809-133892653;6:130447890-135688079;6:131066884-137148503;6:131681321-136839712	0.00;0.00;0.00;0.00	NA	NA	NA	NA	NA	NA	NA	NA	NA	NA	NA	NA	NA	NA	NA	NA	NA	6:132533943-132534042 CMRI:15_pbsv.DEL.2065_duplicate3	0.345	0.27	6:132533850-132534971	MER11A	6:132533850-132534971	MER11A	NA	NA	NA	NA	NA	NA	NA	NA	NA	NA	NA	NA	NA	NA	NA	NA	NA	NA	NA	NA	-0.6	1B (cf Gene_count, RE_gene, -0.60);2B (cf po_P_loss_source, HI, OMIM_morbid, +0.00);2G (cf po_B_loss_someG_source, +0.00);3A (0 gene, +0.00);5F (+0.00)	3
6_132836097_132836233_DEL_1	full	q23.2	NA	SNORA33	LOC105378008	0	NA	NA	NA	NA	NA	NA	NA	NA	NA	NA	NA	NA	NA	NA	dbVar:nssv15166690;dbVar:nssv15166692;dbVar:nssv15161859;nssv15161868;dbVar:nssv15168255;dbVar:nssv15148895;dbVar:nssv15125076;dbVar:nssv15142088	6:60108-170745698;6:108667-170671083;6:156976-170610394;6:165633-170610382;6:74382808-142040500;6:121010905-145926272;6:123959239-155794038	0.00;0.00;0.00;0.00;0.00;0.00;0.00	NA	dbVar:nssv17976930;dbVar:nssv17956794;dbVar:nssv15151456;dbVar:nssv15151457;dbVar:nssv15149497	6:115941809-133892653;6:130447890-135688079;6:131066884-137148503;6:131681321-136839712;6:132756101-143440445	0.00;0.00;0.00;0.00;0.00	NA	NA	NA	NA	NA	NA	NA	NA	NA	NA	NA	NA	NA	NA	NA	NA	chr6:132836096-132836165 HPRC:pbsv.DEL.8501;	6:132836096-132836156 CMRI:0_pbsv.DEL.1655_duplicate3;6:132836096-132836165 PacBioCoLoRS	0.335	0.335	6:132835367-132836012;6:132836036-132836077;6:132836085-132836232	L2a;U3;(CTTT)n	6:132836085-132836232;6:132836233-132836293;6:132836297-132836309;6:132836310-132836606	(CTTT)n;(CCTT)n;L2a;AluSx	NA	NA	NA	NA	NA	NA	NA	NA	NA	NA	NA	NA	NA	NA	NA	NA	NA	NA	NA	NA	-0.6	1B (cf Gene_count, RE_gene, -0.60);2B (cf po_P_loss_source, HI, OMIM_morbid, +0.00);2G (cf po_B_loss_someG_source, +0.00);3A (0 gene, +0.00);5F (+0.00)	3
6_133020681_133026761_DEL_1	full	q23.2	NA	LOC105378008	LINC00326	0	NA	NA	NA	NA	NA	NA	NA	NA	NA	NA	NA	NA	NA	NA	dbVar:nssv15166690;dbVar:nssv15166692;dbVar:nssv15161859;nssv15161868;dbVar:nssv15168255;dbVar:nssv15148895;dbVar:nssv15125076;dbVar:nssv15142088	6:60108-170745698;6:108667-170671083;6:156976-170610394;6:165633-170610382;6:74382808-142040500;6:121010905-145926272;6:123959239-155794038	0.00;0.00;0.00;0.00;0.01;0.02;0.02	NA	dbVar:nssv17976930;dbVar:nssv17956794;dbVar:nssv15151456;dbVar:nssv15151457;dbVar:nssv15149497	6:115941809-133892653;6:130447890-135688079;6:131066884-137148503;6:131681321-136839712;6:132756101-143440445	0.03;0.12;0.10;0.12;0.06	NA	NA	dbVar	chr6:132912284-133124144	0.01	NA	NA	NA	NA	NA	NA	NA	NA	NA	NA	chr6:132912284-133124144 dbVar	chr6:133020681-133026746 HPRC:pbsv.DEL.8511;chr6:133020681-133026746 dbVar;	6:133020681-133026746 CMRI:0_pbsv.DEL.1660_duplicate2;6:133020681-133026746 PacBioCoLoRS;chr6:133020695-133026746 gnomAD-SV_v3_DEL_chr6_90eb77f0	0.265	0.41	6:133020256-133020638;6:133020692-133026746	L1ME3B;L1HS	6:133020692-133026746;6:133026774-133027806	L1HS;L1ME3B	NA	NA	NA	NA	NA	NA	NA	NA	NA	NA	NA	NA	NA	NA	NA	NA	NA	NA	NA	NA	-0.6	1B (cf Gene_count, RE_gene, -0.60);2B (cf po_P_loss_source, HI, OMIM_morbid, +0.00);2G (cf po_B_loss_someG_source, +0.00);3A (0 gene, +0.00);5F (+0.00)	3
6_133050348_133050693_DEL_1	full	q23.2	NA	LOC105378008	LINC00326	0	NA	NA	NA	NA	NA	NA	NA	NA	NA	NA	NA	NA	NA	NA	dbVar:nssv15166690;dbVar:nssv15166692;dbVar:nssv15161859;nssv15161868;dbVar:nssv15168255;dbVar:nssv15148895;dbVar:nssv15125076;dbVar:nssv15142088	6:60108-170745698;6:108667-170671083;6:156976-170610394;6:165633-170610382;6:74382808-142040500;6:121010905-145926272;6:123959239-155794038	0.00;0.00;0.00;0.00;0.00;0.00;0.00	NA	dbVar:nssv17976930;dbVar:nssv17956794;dbVar:nssv15151456;dbVar:nssv15151457;dbVar:nssv15149497	6:115941809-133892653;6:130447890-135688079;6:131066884-137148503;6:131681321-136839712;6:132756101-143440445	0.00;0.01;0.01;0.01;0.00	NA	NA	dbVar	chr6:132912284-133124144;chr6:133049512-133051874	0.01	NA	NA	NA	NA	NA	NA	NA	NA	NA	chr6:133049512-133051874 dbVar;	chr6:132912284-133124144 dbVar;6:133050349-133050692 1000g	chr6:133050348-133050692 HPRC:pbsv.DEL.8512;6:133050349-133050692 1000g;chr6:133050362-133050692 dbVar;	6:133050348-133050692 CMRI:1_pbsv.DEL.1641_duplicate4;6:133050348-133050692 PacBioCoLoRS;chr6:133050349-133050692 dbVar;chr6:133050362-133050692 gnomAD-SV_v3_DEL_chr6_2e47e410	0.345	0.46	6:133050354-133050692	AluYb8	6:133050354-133050692	AluYb8	NA	NA	NA	NA	NA	NA	NA	NA	NA	NA	NA	NA	NA	NA	NA	NA	NA	NA	NA	NA	-0.6	1B (cf Gene_count, RE_gene, -0.60);2B (cf po_P_loss_source, HI, OMIM_morbid, +0.00);2G (cf po_B_loss_someG_source, +0.00);3A (0 gene, +0.00);5F (+0.00)	3
6_133154305_133154373_DEL_1	full	q23.2	NA	LINC00326	LOC124901231	0	NA	NA	NA	NA	NA	NA	NA	NA	NA	NA	NA	NA	NA	NA	dbVar:nssv15166690;dbVar:nssv15166692;dbVar:nssv15161859;nssv15161868;dbVar:nssv15168255;dbVar:nssv15148895;dbVar:nssv15125076;dbVar:nssv15142088	6:60108-170745698;6:108667-170671083;6:156976-170610394;6:165633-170610382;6:74382808-142040500;6:121010905-145926272;6:123959239-155794038	0.00;0.00;0.00;0.00;0.00;0.00;0.00	NA	dbVar:nssv17976930;dbVar:nssv17956794;dbVar:nssv15151456;dbVar:nssv15151457;dbVar:nssv15149497	6:115941809-133892653;6:130447890-135688079;6:131066884-137148503;6:131681321-136839712;6:132756101-143440445	0.00;0.00;0.00;0.00;0.00	NA	NA	NA	NA	NA	NA	NA	NA	NA	NA	NA	NA	NA	NA	NA	NA	6:133154306-133154372 1000g;chr6:133154307-133154372 dbVar	chr6:133154193-133154372 gnomAD-SV_v3_DEL_chr6_4d723e4f;chr6:133154306-133154372 dbVar	0.485	0.535	6:133150822-133155110	L1P3	6:133150822-133155110	L1P3	NA	NA	NA	NA	NA	NA	NA	NA	NA	NA	NA	NA	NA	NA	NA	NA	NA	NA	NA	NA	-0.6	1B (cf Gene_count, RE_gene, -0.60);2B (cf po_P_loss_source, HI, OMIM_morbid, +0.00);2G (cf po_B_loss_someG_source, +0.00);3A (0 gene, +0.00);5F (+0.00)	3
6_134396237_134396378_DEL_1	full	q23.2	NA	LOC105378009	CT69	0	NA	NA	NA	NA	NA	NA	NA	NA	NA	NA	NA	NA	NA	NA	dbVar:nssv15166690;dbVar:nssv15166692;dbVar:nssv15161859;nssv15161868;dbVar:nssv15168255;dbVar:nssv15148895;dbVar:nssv15125076;dbVar:nssv15142088;dbVar:nssv15149005	6:60108-170745698;6:108667-170671083;6:156976-170610394;6:165633-170610382;6:74382808-142040500;6:121010905-145926272;6:123959239-155794038;6:133537272-165875545	0.00;0.00;0.00;0.00;0.00;0.00;0.00;0.00	NA	dbVar:nssv17956794;dbVar:nssv15151456;dbVar:nssv15151457;dbVar:nssv15149497;dbVar:nssv17650006;dbVar:nssv16208825	6:130447890-135688079;6:131066884-137148503;6:131681321-136839712;6:132756101-143440445;6:133489073-139725478;6:133496204-139717264	0.00;0.00;0.00;0.00;0.00;0.00	NA	NA	NA	NA	NA	NA	NA	NA	NA	NA	NA	NA	NA	NA	NA	NA	6:134396237-134396368 CMRI:0_pbsv.DEL.1676_duplicate2;6:134396246-134396340 PacBioCoLoRS;6:134396273-134396349 CMRI:3_pbsv.DEL.2513_duplicate1	chr6:134396189-134396264 dbVar;chr6:134396244-134396337 HPRC:pbsv.DEL.8591;6:134396258-134396332 CMRI:2_pbsv.DEL.2063_duplicate2	0.275	0.31	6:134396064-134396147;6:134396148-134396453	(TTTC)n;(CTTT)n	6:134396148-134396453;6:134396454-134396731	(CTTT)n;AluSz6	NA	NA	NA	NA	NA	NA	NA	NA	NA	NA	NA	NA	NA	NA	NA	NA	NA	NA	NA	NA	-0.6	1B (cf Gene_count, RE_gene, -0.60);2B (cf po_P_loss_source, HI, OMIM_morbid, +0.00);2G (cf po_B_loss_someG_source, +0.00);3A (0 gene, +0.00);5F (+0.00)	3
6_134404478_134404543_DUP_1	full	q23.2	NA	LOC105378009	CT69	0	NA	NA	NA	NA	NA	NA	NA	NA	NA	NA	NA	NA	NA	NA	dbVar:nssv15166690;dbVar:nssv15166692;dbVar:nssv15161859;nssv15161868;dbVar:nssv15168255;dbVar:nssv15148895;dbVar:nssv15125076;dbVar:nssv15142088;dbVar:nssv15149005	6:60108-170745698;6:108667-170671083;6:156976-170610394;6:165633-170610382;6:74382808-142040500;6:121010905-145926272;6:123959239-155794038;6:133537272-165875545	0.00;0.00;0.00;0.00;0.00;0.00;0.00;0.00	NA	dbVar:nssv17956794;dbVar:nssv15151456;dbVar:nssv15151457;dbVar:nssv15149497;dbVar:nssv17650006;dbVar:nssv16208825	6:130447890-135688079;6:131066884-137148503;6:131681321-136839712;6:132756101-143440445;6:133489073-139725478;6:133496204-139717264	0.00;0.00;0.00;0.00;0.00;0.00	NA	NA	NA	NA	NA	NA	NA	NA	NA	NA	NA	NA	NA	NA	NA	chr6:134404488-134404562 dbVar	chr6:134404487-134404565 HPRC:pbsv.DEL.8594;	6:134404487-134404565 CMRI:1_pbsv.DEL.1656_duplicate2;6:134404487-134404565 PacBioCoLoRS	0.125	0.1	6:134404275-134404659	(TA)n	6:134404275-134404659	(TA)n	NA	NA	NA	NA	NA	NA	NA	NA	NA	NA	NA	NA	NA	NA	NA	NA	NA	NA	NA	NA	-0.6	1B (cf Gene_count, RE_gene, -0.60);2B (cf po_P_gain_source, TS, OMIM_morbid, +0.00);2G (cf po_B_gain_someG_source, +0.00);3A (0 gene, +0.00);4O (cf po_B_gain_AllG_source, B_gain_source, po_B_gain_SomeG_source, +0.00);5F (+0.00)	3
6_134404487_134404566_DEL_1	full	q23.2	NA	LOC105378009	CT69	0	NA	NA	NA	NA	NA	NA	NA	NA	NA	NA	NA	NA	NA	NA	dbVar:nssv15166690;dbVar:nssv15166692;dbVar:nssv15161859;nssv15161868;dbVar:nssv15168255;dbVar:nssv15148895;dbVar:nssv15125076;dbVar:nssv15142088;dbVar:nssv15149005	6:60108-170745698;6:108667-170671083;6:156976-170610394;6:165633-170610382;6:74382808-142040500;6:121010905-145926272;6:123959239-155794038;6:133537272-165875545	0.00;0.00;0.00;0.00;0.00;0.00;0.00;0.00	NA	dbVar:nssv17956794;dbVar:nssv15151456;dbVar:nssv15151457;dbVar:nssv15149497;dbVar:nssv17650006;dbVar:nssv16208825	6:130447890-135688079;6:131066884-137148503;6:131681321-136839712;6:132756101-143440445;6:133489073-139725478;6:133496204-139717264	0.00;0.00;0.00;0.00;0.00;0.00	NA	NA	NA	NA	NA	NA	NA	NA	NA	NA	NA	NA	NA	NA	NA	chr6:134404488-134404562 dbVar	chr6:134404487-134404565 HPRC:pbsv.DEL.8594;	6:134404487-134404565 CMRI:1_pbsv.DEL.1656_duplicate2;6:134404487-134404565 PacBioCoLoRS	0.13	0.095	6:134404275-134404659	(TA)n	6:134404275-134404659	(TA)n	NA	NA	NA	NA	NA	NA	NA	NA	NA	NA	NA	NA	NA	NA	NA	NA	NA	NA	NA	NA	-0.6	1B (cf Gene_count, RE_gene, -0.60);2B (cf po_P_loss_source, HI, OMIM_morbid, +0.00);2G (cf po_B_loss_someG_source, +0.00);3A (0 gene, +0.00);5F (+0.00)	3
6_136310852_136310924_DEL_1	full	q23.3	NA	LOC124901408	MAP7	0	NA	NA	NA	NA	NA	NA	NA	NA	NA	NA	NA	NA	NA	NA	dbVar:nssv15166690;dbVar:nssv15166692;dbVar:nssv15161859;nssv15161868;dbVar:nssv15168255;dbVar:nssv15148895;dbVar:nssv15125076;dbVar:nssv15142088;dbVar:nssv15149005;dbVar:nssv15147348	6:60108-170745698;6:108667-170671083;6:156976-170610394;6:165633-170610382;6:74382808-142040500;6:121010905-145926272;6:123959239-155794038;6:133537272-165875545;6:135358151-155455117	0.00;0.00;0.00;0.00;0.00;0.00;0.00;0.00;0.00	NA	dbVar:nssv15151456;dbVar:nssv15151457;dbVar:nssv15149497;dbVar:nssv17650006;dbVar:nssv16208825;dbVar:nssv17976284;dbVar:nssv15606074;dbVar:nssv15120618;dbVar:nssv15128437;dbVar:nssv16213178	6:131066884-137148503;6:131681321-136839712;6:132756101-143440445;6:133489073-139725478;6:133496204-139717264;6:134838332-142160056;6:134918496-146676374;6:135249941-136439720;6:135996607-146345644;6:136161591-137219383	0.00;0.00;0.00;0.00;0.00;0.00;0.00;0.01;0.00;0.01	NA	NA	NA	NA	NA	NA	NA	NA	NA	NA	NA	NA	NA	NA	NA	NA	6:136310852-136310923 CMRI:214_pbsv.DEL.2288_duplicate3;6:136310853-136310923 1000g;chr6:136310855-136310923 dbVar	chr6:136310725-136310923 gnomAD-SV_v3_DEL_chr6_346f4020;chr6:136310852-136310923 HPRC:pbsv.DEL.8707;chr6:136310853-136310923 dbVar	0.445	0.36	6:136310519-136310833;6:136310834-136311116	AluSp;L1M4	6:136310519-136310833;6:136310834-136311116	AluSp;L1M4	NA	NA	NA	NA	NA	NA	NA	NA	NA	NA	NA	NA	NA	NA	NA	NA	NA	NA	NA	NA	-0.6	1B (cf Gene_count, RE_gene, -0.60);2B (cf po_P_loss_source, HI, OMIM_morbid, +0.00);2G (cf po_B_loss_someG_source, +0.00);3A (0 gene, +0.00);5F (+0.00)	3
6_137581832_137581903_DUP_1	full	q23.3	NA	OLIG3	LINC03004	0	NA	NA	NA	NA	NA	NA	NA	NA	NA	NA	NA	NA	NA	NA	dbVar:nssv15166690;dbVar:nssv15166692;dbVar:nssv15161859;nssv15161868;dbVar:nssv15168255;dbVar:nssv15148895;dbVar:nssv15125076;dbVar:nssv15142088;dbVar:nssv15149005;dbVar:nssv15147348	6:60108-170745698;6:108667-170671083;6:156976-170610394;6:165633-170610382;6:74382808-142040500;6:121010905-145926272;6:123959239-155794038;6:133537272-165875545;6:135358151-155455117	0.00;0.00;0.00;0.00;0.00;0.00;0.00;0.00;0.00	NA	dbVar:nssv15149497;dbVar:nssv17650006;dbVar:nssv16208825;dbVar:nssv17976284;dbVar:nssv15606074;dbVar:nssv15128437;dbVar:nssv17973189;nssv17973386	6:132756101-143440445;6:133489073-139725478;6:133496204-139717264;6:134838332-142160056;6:134918496-146676374;6:135996607-146345644;6:136822622-137881319	0.00;0.00;0.00;0.00;0.00;0.00;0.01	NA	NA	1000g;dbVar	chr6:137575949-137643013;6:137575950-137643013;chr6:137575965-137645181;chr6:137576246-137642364	0.0109	NA	NA	NA	NA	NA	NA	NA	NA	NA	6:137575950-137643013 1000g;chr6:137576246-137642364 dbVar;chr6:137581831-137581901 gnomAD-SV_v3_DUP_chr6_f9c6d6da;chr6:137581832-137581900 HPRC:pbsv.INS.DUP.8755	chr6:137575949-137643013 dbVar;chr6:137575965-137645181 dbVar;chr6:137581831-137581901 dbVar;6:137581832-137581900 CMRI:2_pbsv.INS.DUP.2095	NA	NA	0.43	0.445	NA	NA	NA	NA	NA	NA	NA	NA	NA	NA	NA	NA	NA	NA	NA	NA	NA	NA	NA	NA	NA	NA	NA	NA	-0.6	1B (cf Gene_count, RE_gene, -0.60);2B (cf po_P_gain_source, TS, OMIM_morbid, +0.00);3A (0 gene, +0.00);4O (cf po_B_gain_AllG_source, B_gain_source, po_B_gain_SomeG_source, +0.00);5F (+0.00)	3
6_137653007_137653063_DEL_1	full	q23.3	NA	OLIG3	LINC03004	0	NA	NA	NA	NA	NA	NA	NA	NA	NA	NA	NA	NA	NA	NA	dbVar:nssv15166690;dbVar:nssv15166692;dbVar:nssv15161859;nssv15161868;dbVar:nssv15168255;dbVar:nssv15148895;dbVar:nssv15125076;dbVar:nssv15142088;dbVar:nssv15149005;dbVar:nssv15147348	6:60108-170745698;6:108667-170671083;6:156976-170610394;6:165633-170610382;6:74382808-142040500;6:121010905-145926272;6:123959239-155794038;6:133537272-165875545;6:135358151-155455117	0.00;0.00;0.00;0.00;0.00;0.00;0.00;0.00;0.00	NA	dbVar:nssv15149497;dbVar:nssv17650006;dbVar:nssv16208825;dbVar:nssv17976284;dbVar:nssv15606074;dbVar:nssv15128437;dbVar:nssv17973189;nssv17973386	6:132756101-143440445;6:133489073-139725478;6:133496204-139717264;6:134838332-142160056;6:134918496-146676374;6:135996607-146345644;6:136822622-137881319	0.00;0.00;0.00;0.00;0.00;0.00;0.01	NA	NA	NA	NA	NA	NA	NA	NA	NA	NA	NA	NA	NA	NA	NA	NA	NA	NA	0.59	0.6	6:137653081-137653614	MER61-int	6:137653081-137653614	MER61-int	NA	NA	NA	NA	NA	NA	NA	NA	NA	NA	NA	NA	NA	NA	NA	NA	NA	NA	NA	NA	-0.6	1B (cf Gene_count, RE_gene, -0.60);2B (cf po_P_loss_source, HI, OMIM_morbid, +0.00);3A (0 gene, +0.00);5F (+0.00)	3
6_137965413_137965463_DUP_1	full	q23.3	NA	LINC02865	LOC105378021	0	NA	NA	NA	NA	NA	NA	NA	NA	NA	NA	NA	NA	NA	NA	dbVar:nssv15166690;dbVar:nssv15166692;dbVar:nssv15161859;nssv15161868;dbVar:nssv15168255;dbVar:nssv15148895;dbVar:nssv15125076;dbVar:nssv15142088;dbVar:nssv15149005;dbVar:nssv15147348	6:60108-170745698;6:108667-170671083;6:156976-170610394;6:165633-170610382;6:74382808-142040500;6:121010905-145926272;6:123959239-155794038;6:133537272-165875545;6:135358151-155455117	0.00;0.00;0.00;0.00;0.00;0.00;0.00;0.00;0.00	NA	dbVar:nssv15149497;dbVar:nssv17650006;dbVar:nssv16208825;dbVar:nssv17976284;dbVar:nssv15606074;dbVar:nssv15128437;dbVar:nssv16213256	6:132756101-143440445;6:133489073-139725478;6:133496204-139717264;6:134838332-142160056;6:134918496-146676374;6:135996607-146345644;6:137871229-138263611	0.00;0.00;0.00;0.00;0.00;0.00;0.01	NA	NA	dbVar	chr6:137920841-138009992	0.01	NA	NA	NA	NA	NA	NA	IMH	6:137955607-139948525	0.364	NA	chr6:137920841-138009992 dbVar	NA	NA	0.46	0.415	6:137965293-137965403;6:137965404-137965478;6:137965479-137965580	A-rich;(AGAA)n;A-rich	6:137965293-137965403;6:137965404-137965478;6:137965479-137965580	A-rich;(AGAA)n;A-rich	NA	NA	NA	NA	NA	NA	NA	NA	NA	NA	NA	NA	NA	NA	NA	NA	NA	NA	NA	NA	-0.6	1B (cf Gene_count, RE_gene, -0.60);2B (cf po_P_gain_source, TS, OMIM_morbid, +0.00);3A (0 gene, +0.00);4O (cf po_B_gain_AllG_source, B_gain_source, po_B_gain_SomeG_source, +0.00);5F (+0.00)	3
6_139082233_139082294_DEL_1	full	q24.1	NA	ABRACL	HECA	0	NA	NA	NA	NA	NA	NA	NA	NA	NA	NA	NA	NA	NA	NA	dbVar:nssv15166690;dbVar:nssv15166692;dbVar:nssv15161859;nssv15161868;dbVar:nssv15168255;dbVar:nssv15148895;dbVar:nssv15125076;dbVar:nssv15142088;dbVar:nssv15149005;dbVar:nssv15147348	6:60108-170745698;6:108667-170671083;6:156976-170610394;6:165633-170610382;6:74382808-142040500;6:121010905-145926272;6:123959239-155794038;6:133537272-165875545;6:135358151-155455117	0.00;0.00;0.00;0.00;0.00;0.00;0.00;0.00;0.00	NA	dbVar:nssv15149497;dbVar:nssv17650006;dbVar:nssv16208825;dbVar:nssv17976284;dbVar:nssv15606074;dbVar:nssv15128437	6:132756101-143440445;6:133489073-139725478;6:133496204-139717264;6:134838332-142160056;6:134918496-146676374;6:135996607-146345644	0.00;0.00;0.00;0.00;0.00;0.00	NA	NA	NA	NA	NA	NA	NA	NA	NA	NA	NA	IMH	6:137955607-139948525	0.364	NA	NA	6:139082234-139082293 1000g;	chr6:139082233-139082293 dbVar;chr6:139082234-139082293 dbVar	0.47	0.445	NA	NA	NA	NA	NA	NA	NA	NA	NA	NA	NA	NA	NA	NA	NA	NA	NA	NA	NA	NA	NA	NA	NA	NA	-0.6	1B (cf Gene_count, RE_gene, -0.60);2B (cf po_P_loss_source, HI, OMIM_morbid, +0.00);2G (cf po_B_loss_someG_source, +0.00);3A (0 gene, +0.00);5F (+0.00)	3
6_139566407_139566543_DEL_1	full	q24.1	NA	LOC105378024	FILNC1	0	NA	NA	NA	NA	NA	NA	NA	NA	NA	NA	NA	NA	NA	NA	dbVar:nssv15166690;dbVar:nssv15166692;dbVar:nssv15161859;nssv15161868;dbVar:nssv15168255;dbVar:nssv15148895;dbVar:nssv15125076;dbVar:nssv15142088;dbVar:nssv15149005;dbVar:nssv15147348	6:60108-170745698;6:108667-170671083;6:156976-170610394;6:165633-170610382;6:74382808-142040500;6:121010905-145926272;6:123959239-155794038;6:133537272-165875545;6:135358151-155455117	0.00;0.00;0.00;0.00;0.00;0.00;0.00;0.00;0.00	NA	dbVar:nssv15149497;dbVar:nssv17650006;dbVar:nssv16208825;dbVar:nssv17976284;dbVar:nssv15606074;dbVar:nssv15128437;dbVar:nssv15150210	6:132756101-143440445;6:133489073-139725478;6:133496204-139717264;6:134838332-142160056;6:134918496-146676374;6:135996607-146345644;6:139191884-150068095	0.00;0.00;0.00;0.00;0.00;0.00;0.00	NA	NA	dbVar	chr6:139516854-139629531	0.01	NA	NA	NA	NA	NA	NA	IMH	6:137955607-139948525	0.364	NA	chr6:139516854-139629531 dbVar	6:139566407-139566542 PacBioCoLoRS	6:139566407-139566542 CMRI:2_pbsv.DEL.2119_duplicate3	0.525	0.54	6:139566183-139566484;6:139566485-139566619	AluY;AluSc8	6:139566183-139566484;6:139566485-139566619;6:139566620-139566989	AluY;AluSc8;L1M1	NA	NA	NA	NA	NA	NA	NA	NA	NA	NA	NA	NA	NA	NA	NA	NA	NA	NA	NA	NA	-0.6	1B (cf Gene_count, RE_gene, -0.60);2B (cf po_P_loss_source, HI, OMIM_morbid, +0.00);2G (cf po_B_loss_someG_source, +0.00);3A (0 gene, +0.00);5F (+0.00)	3
6_139969766_139969864_DUP_1	full	q24.1	NA	FILNC1	LINC02941	0	NA	NA	NA	NA	NA	NA	NA	NA	NA	NA	NA	NA	NA	NA	dbVar:nssv15166690;dbVar:nssv15166692;dbVar:nssv15161859;nssv15161868;dbVar:nssv15168255;dbVar:nssv15148895;dbVar:nssv15125076;dbVar:nssv15142088;dbVar:nssv15149005;dbVar:nssv15147348	6:60108-170745698;6:108667-170671083;6:156976-170610394;6:165633-170610382;6:74382808-142040500;6:121010905-145926272;6:123959239-155794038;6:133537272-165875545;6:135358151-155455117	0.00;0.00;0.00;0.00;0.00;0.00;0.00;0.00;0.00	NA	dbVar:nssv15149497;dbVar:nssv17976284;dbVar:nssv15606074;dbVar:nssv15128437;dbVar:nssv15150210	6:132756101-143440445;6:134838332-142160056;6:134918496-146676374;6:135996607-146345644;6:139191884-150068095	0.00;0.00;0.00;0.00;0.00	NA	NA	dbVar	chr6:139637430-140289257;chr6:139898082-140198182	0.01	NA	NA	NA	NA	NA	NA	NA	NA	NA	chr6:139898082-140198182 dbVar;chr6:139969765-139969863 gnomAD-SV_v3_DUP_chr6_a43b7eb8;chr6:139969766-139969862 HPRC:pbsv.INS.DUP.8886	chr6:139637430-140289257 dbVar;chr6:139969765-139969863 dbVar;6:139969766-139969862 CMRI:2_pbsv.INS.DUP.2123	NA	NA	0.445	0.405	NA	NA	NA	NA	NA	NA	NA	NA	NA	NA	NA	NA	NA	NA	NA	NA	NA	NA	NA	NA	NA	NA	NA	NA	-0.6	1B (cf Gene_count, RE_gene, -0.60);2B (cf po_P_gain_source, TS, OMIM_morbid, +0.00);3A (0 gene, +0.00);4O (cf po_B_gain_AllG_source, B_gain_source, po_B_gain_SomeG_source, +0.00);5F (+0.00)	3
6_140376507_140376615_DUP_1	full	q24.1	NA	MIR3668	LOC105378027	0	NA	NA	NA	NA	NA	NA	NA	NA	NA	NA	NA	NA	NA	NA	dbVar:nssv15166690;dbVar:nssv15166692;dbVar:nssv15161859;nssv15161868;dbVar:nssv15168255;dbVar:nssv15148895;dbVar:nssv15125076;dbVar:nssv15142088;dbVar:nssv15149005;dbVar:nssv15147348	6:60108-170745698;6:108667-170671083;6:156976-170610394;6:165633-170610382;6:74382808-142040500;6:121010905-145926272;6:123959239-155794038;6:133537272-165875545;6:135358151-155455117	0.00;0.00;0.00;0.00;0.00;0.00;0.00;0.00;0.00	NA	dbVar:nssv15149497;dbVar:nssv17976284;dbVar:nssv15606074;dbVar:nssv15128437;dbVar:nssv15150210;dbVar:nssv17970158	6:132756101-143440445;6:134838332-142160056;6:134918496-146676374;6:135996607-146345644;6:139191884-150068095;6:140165597-143020134	0.00;0.00;0.00;0.00;0.00;0.00	NA	NA	dbVar	chr6:140371610-140388927	0.01	dbVar	chr6:140189676-140471043;chr6:140307702-140397851;chr6:140317585-140573789;chr6:140322126-140382774;chr6:140369007-140379663	0.01	NA	NA	NA	NA	NA	NA	NA	chr6:140371610-140388927 dbVar	chr6:140307702-140397851 dbVar;chr6:140322126-140382774 dbVar;chr6:140376447-140376525 dbVar;	chr6:140189676-140471043 dbVar;chr6:140317585-140573789 dbVar;chr6:140369007-140379663 dbVar;chr6:140376559-140381222 dbVar	0.535	0.48	6:140376407-140376665	(TTCC)n	6:140376407-140376665	(TTCC)n	NA	NA	NA	NA	NA	NA	NA	NA	NA	NA	NA	NA	NA	NA	NA	NA	NA	NA	NA	NA	-0.6	1B (cf Gene_count, RE_gene, -0.60);2B (cf po_P_gain_source, TS, OMIM_morbid, +0.00);3A (0 gene, +0.00);4O (cf po_B_gain_AllG_source, B_gain_source, po_B_gain_SomeG_source, +0.00);5F (+0.00)	3
6_140477408_140481898_DUP_1	full	q24.1	NA	MIR3668	LOC105378027	0	NA	NA	NA	NA	NA	NA	NA	NA	NA	NA	NA	NA	NA	NA	dbVar:nssv15166690;dbVar:nssv15166692;dbVar:nssv15161859;nssv15161868;dbVar:nssv15168255;dbVar:nssv15148895;dbVar:nssv15125076;dbVar:nssv15142088;dbVar:nssv15149005;dbVar:nssv15147348	6:60108-170745698;6:108667-170671083;6:156976-170610394;6:165633-170610382;6:74382808-142040500;6:121010905-145926272;6:123959239-155794038;6:133537272-165875545;6:135358151-155455117	0.00;0.00;0.00;0.00;0.01;0.02;0.01;0.01;0.02	NA	dbVar:nssv15149497;dbVar:nssv17976284;dbVar:nssv15606074;dbVar:nssv15128437;dbVar:nssv15150210;dbVar:nssv17970158	6:132756101-143440445;6:134838332-142160056;6:134918496-146676374;6:135996607-146345644;6:139191884-150068095;6:140165597-143020134	0.04;0.06;0.04;0.04;0.04;0.16	NA	NA	dbVar	chr6:140452559-141888486	0.01	dbVar	chr6:140317585-140573789;chr6:140444624-140498822;chr6:140454624-140543114;chr6:140454654-140543103;chr6:140465077-140534892;chr6:140466749-140525850;chr6:140471312-140541904;chr6:140471793-140537930;chr6:140474549-140595651	0.01	NA	NA	NA	NA	NA	NA	NA	chr6:140452559-141888486 dbVar	chr6:140444624-140498822 dbVar;chr6:140454654-140543103 dbVar;chr6:140465077-140534892 dbVar;chr6:140471312-140541904 dbVar;chr6:140474549-140595651 dbVar	chr6:140317585-140573789 dbVar;chr6:140454624-140543114 dbVar;chr6:140461475-140481548 dbVar;chr6:140466749-140525850 dbVar;chr6:140471793-140537930 dbVar	0.31	0.545	NA	NA	6:140481756-140482059	AluSx	NA	NA	NA	NA	NA	NA	NA	NA	NA	NA	NA	NA	NA	NA	NA	NA	NA	NA	NA	NA	-0.6	1B (cf Gene_count, RE_gene, -0.60);2B (cf po_P_gain_source, TS, OMIM_morbid, +0.00);3A (0 gene, +0.00);4O (cf po_B_gain_AllG_source, B_gain_source, po_B_gain_SomeG_source, +0.00);5F (+0.00)	3
6_141004570_141004897_DEL_1	full	q24.1	NA	LOC124901413	LOC105378029	0	NA	NA	NA	NA	NA	NA	NA	NA	NA	NA	NA	NA	NA	NA	dbVar:nssv15166690;dbVar:nssv15166692;dbVar:nssv15161859;nssv15161868;dbVar:nssv15168255;dbVar:nssv15148895;dbVar:nssv15125076;dbVar:nssv15142088;dbVar:nssv15149005;dbVar:nssv15147348	6:60108-170745698;6:108667-170671083;6:156976-170610394;6:165633-170610382;6:74382808-142040500;6:121010905-145926272;6:123959239-155794038;6:133537272-165875545;6:135358151-155455117	0.00;0.00;0.00;0.00;0.00;0.00;0.00;0.00;0.00	NA	dbVar:nssv15149497;dbVar:nssv17976284;dbVar:nssv15606074;dbVar:nssv15128437;dbVar:nssv15150210;dbVar:nssv17970158	6:132756101-143440445;6:134838332-142160056;6:134918496-146676374;6:135996607-146345644;6:139191884-150068095;6:140165597-143020134	0.00;0.00;0.00;0.00;0.00;0.01	NA	NA	dbVar	chr6:140452559-141888486;chr6:140780862-141400113;chr6:140872336-141140357;chr6:140992430-141048811	0.01	NA	NA	NA	NA	NA	NA	NA	NA	NA	chr6:140780862-141400113 dbVar;chr6:140992430-141048811 dbVar;	chr6:140452559-141888486 dbVar;chr6:140872336-141140357 dbVar;6:141004571-141004896 1000g	chr6:141004570-141004896 HPRC:pbsv.DEL.8948;chr6:141004570-141004896 dbVar;chr6:141004571-141004896 dbVar;chr6:141004595-141005022 gnomAD-SV_v3_DEL_chr6_48efa50f	6:141004570-141004896 CMRI:1_pbsv.DEL.1716_duplicate2;6:141004570-141004896 PacBioCoLoRS;6:141004571-141004896 1000g;chr6:141004584-141004896 dbVar	0.455	0.43	6:141004580-141004896	AluYb9	6:141004580-141004896	AluYb9	NA	NA	NA	NA	NA	NA	NA	NA	NA	NA	NA	NA	NA	NA	NA	NA	NA	NA	NA	NA	-0.6	1B (cf Gene_count, RE_gene, -0.60);2B (cf po_P_loss_source, HI, OMIM_morbid, +0.00);2G (cf po_B_loss_someG_source, +0.00);3A (0 gene, +0.00);5F (+0.00)	3
6_141014732_141014862_DUP_1	full	q24.1	NA	LOC124901413	LOC105378029	0	NA	NA	NA	NA	NA	NA	NA	NA	NA	NA	NA	NA	NA	NA	dbVar:nssv15166690;dbVar:nssv15166692;dbVar:nssv15161859;nssv15161868;dbVar:nssv15168255;dbVar:nssv15148895;dbVar:nssv15125076;dbVar:nssv15142088;dbVar:nssv15149005;dbVar:nssv15147348	6:60108-170745698;6:108667-170671083;6:156976-170610394;6:165633-170610382;6:74382808-142040500;6:121010905-145926272;6:123959239-155794038;6:133537272-165875545;6:135358151-155455117	0.00;0.00;0.00;0.00;0.00;0.00;0.00;0.00;0.00	NA	dbVar:nssv15149497;dbVar:nssv17976284;dbVar:nssv15606074;dbVar:nssv15128437;dbVar:nssv15150210;dbVar:nssv17970158	6:132756101-143440445;6:134838332-142160056;6:134918496-146676374;6:135996607-146345644;6:139191884-150068095;6:140165597-143020134	0.00;0.00;0.00;0.00;0.00;0.00	NA	NA	dbVar	chr6:140452559-141888486;chr6:140780862-141400113;chr6:140872336-141140357;chr6:140992430-141048811	0.01	dbVar	chr6:141013752-141019508	0.01	NA	NA	NA	NA	NA	NA	chr6:140780862-141400113 dbVar;chr6:140992430-141048811 dbVar	chr6:140452559-141888486 dbVar;chr6:140872336-141140357 dbVar	NA	chr6:141013752-141019508 dbVar	0.475	0.44	6:141014216-141014969	LTR12	6:141014216-141014969	LTR12	NA	NA	NA	NA	NA	NA	NA	NA	NA	NA	NA	NA	NA	NA	NA	NA	NA	NA	NA	NA	-0.6	1B (cf Gene_count, RE_gene, -0.60);2B (cf po_P_gain_source, TS, OMIM_morbid, +0.00);3A (0 gene, +0.00);4O (cf po_B_gain_AllG_source, B_gain_source, po_B_gain_SomeG_source, +0.00);5F (+0.00)	3
6_141229019_141229078_DEL_1	full	q24.1	NA	LOC124901413	LOC105378029	0	NA	NA	NA	NA	NA	NA	NA	NA	NA	NA	NA	NA	NA	NA	dbVar:nssv15166690;dbVar:nssv15166692;dbVar:nssv15161859;nssv15161868;dbVar:nssv15168255;dbVar:nssv15148895;dbVar:nssv15125076;dbVar:nssv15142088;dbVar:nssv15149005;dbVar:nssv15147348;dbVar:nssv15145653	6:60108-170745698;6:108667-170671083;6:156976-170610394;6:165633-170610382;6:74382808-142040500;6:121010905-145926272;6:123959239-155794038;6:133537272-165875545;6:135358151-155455117;6:141132991-169339571	0.00;0.00;0.00;0.00;0.00;0.00;0.00;0.00;0.00;0.00	NA	dbVar:nssv15149497;dbVar:nssv17976284;dbVar:nssv15606074;dbVar:nssv15128437;dbVar:nssv15150210;dbVar:nssv17970158	6:132756101-143440445;6:134838332-142160056;6:134918496-146676374;6:135996607-146345644;6:139191884-150068095;6:140165597-143020134	0.00;0.00;0.00;0.00;0.00;0.00	NA	NA	dbVar	chr6:140452559-141888486;chr6:140780862-141400113;chr6:141158257-141233504	0.01	NA	NA	NA	NA	NA	NA	NA	NA	NA	chr6:140780862-141400113 dbVar;	chr6:140452559-141888486 dbVar;chr6:141158257-141233504 dbVar	chr6:141229019-141229077 HPRC:pbsv.DEL.8956;chr6:141229021-141229077 dbVar;	6:141229019-141229077 CMRI:8_pbsv.DEL.2201_duplicate2;6:141229019-141229077 PacBioCoLoRS;chr6:141229021-141229077 gnomAD-SV_v3_DEL_chr6_8616dee4	0.305	0.355	6:141228118-141229769	L1MDa	6:141228118-141229769	L1MDa	NA	NA	NA	NA	NA	NA	NA	NA	NA	NA	NA	NA	NA	NA	NA	NA	NA	NA	NA	NA	-0.6	1B (cf Gene_count, RE_gene, -0.60);2B (cf po_P_loss_source, HI, OMIM_morbid, +0.00);2G (cf po_B_loss_someG_source, +0.00);3A (0 gene, +0.00);5F (+0.00)	3
6_141356347_141356555_DUP_1	full	q24.1	NA	LOC124901413	LOC105378029	0	NA	NA	NA	NA	NA	NA	NA	NA	NA	NA	NA	NA	NA	NA	dbVar:nssv15166690;dbVar:nssv15166692;dbVar:nssv15161859;nssv15161868;dbVar:nssv15168255;dbVar:nssv15148895;dbVar:nssv15125076;dbVar:nssv15142088;dbVar:nssv15149005;dbVar:nssv15147348;dbVar:nssv15145653	6:60108-170745698;6:108667-170671083;6:156976-170610394;6:165633-170610382;6:74382808-142040500;6:121010905-145926272;6:123959239-155794038;6:133537272-165875545;6:135358151-155455117;6:141132991-169339571	0.00;0.00;0.00;0.00;0.00;0.00;0.00;0.00;0.00;0.00	NA	dbVar:nssv15149497;dbVar:nssv17976284;dbVar:nssv15606074;dbVar:nssv15128437;dbVar:nssv15150210;dbVar:nssv17970158	6:132756101-143440445;6:134838332-142160056;6:134918496-146676374;6:135996607-146345644;6:139191884-150068095;6:140165597-143020134	0.00;0.00;0.00;0.00;0.00;0.01	NA	NA	dbVar	chr6:140452559-141888486;chr6:140780862-141400113	0.01	NA	NA	NA	NA	NA	NA	IMH	6:141356152-141357240	0.1037	chr6:140780862-141400113 dbVar	chr6:140452559-141888486 dbVar	NA	NA	0.225	0.245	6:141356099-141356589	(AT)n	6:141356099-141356589;6:141356612-141360022	(AT)n;L1PB1	NA	NA	NA	NA	NA	NA	NA	NA	NA	NA	NA	NA	NA	NA	NA	NA	NA	NA	NA	NA	-0.6	1B (cf Gene_count, RE_gene, -0.60);2B (cf po_P_gain_source, TS, OMIM_morbid, +0.00);3A (0 gene, +0.00);4O (cf po_B_gain_AllG_source, B_gain_source, po_B_gain_SomeG_source, +0.00);5F (+0.00)	3
6_141678554_141678660_DUP_1	full	q24.1	NA	LOC105378029	LOC124901415	0	NA	NA	NA	NA	NA	NA	NA	NA	NA	NA	NA	NA	NA	NA	dbVar:nssv15166690;dbVar:nssv15166692;dbVar:nssv15161859;nssv15161868;dbVar:nssv15168255;dbVar:nssv15148895;dbVar:nssv15125076;dbVar:nssv15142088;dbVar:nssv15149005;dbVar:nssv15147348;dbVar:nssv15145653	6:60108-170745698;6:108667-170671083;6:156976-170610394;6:165633-170610382;6:74382808-142040500;6:121010905-145926272;6:123959239-155794038;6:133537272-165875545;6:135358151-155455117;6:141132991-169339571	0.00;0.00;0.00;0.00;0.00;0.00;0.00;0.00;0.00;0.00	NA	dbVar:nssv15149497;dbVar:nssv17976284;dbVar:nssv15606074;dbVar:nssv15128437;dbVar:nssv15150210;dbVar:nssv17970158	6:132756101-143440445;6:134838332-142160056;6:134918496-146676374;6:135996607-146345644;6:139191884-150068095;6:140165597-143020134	0.00;0.00;0.00;0.00;0.00;0.00	NA	NA	dbVar	chr6:140452559-141888486	0.01	dbVar	chr6:141572169-141713116;chr6:141576267-141834013	0.01	NA	NA	NA	NA	NA	NA	chr6:141678541-141678629 gnomAD-SV_v3_DUP_chr6_7c26d03c	chr6:140452559-141888486 dbVar	chr6:141576267-141834013 dbVar;chr6:141678569-141678622 HPRC:pbsv.DEL.8979;chr6:141678569-141678622 dbVar;	chr6:141572169-141713116 dbVar;6:141678569-141678622 CMRI:5_pbsv.DEL.2218_duplicate3;6:141678569-141678622 PacBioCoLoRS;chr6:141678614-141678636 HPRC:pbsv.DEL.8980	0.155	0.05	6:141678361-141678525;6:141678541-141678761	MIRb;(AT)n	6:141678541-141678761	(AT)n	NA	NA	NA	NA	NA	NA	NA	NA	NA	NA	NA	NA	NA	NA	NA	NA	NA	NA	NA	NA	-0.6	1B (cf Gene_count, RE_gene, -0.60);2B (cf po_P_gain_source, TS, OMIM_morbid, +0.00);3A (0 gene, +0.00);4O (cf po_B_gain_AllG_source, B_gain_source, po_B_gain_SomeG_source, +0.00);5F (+0.00)	3
6_143372328_143372419_DUP_1	full	q24.2	NA	LOC124901416	LOC107986656	0	NA	NA	NA	NA	NA	NA	NA	NA	NA	NA	NA	NA	NA	NA	dbVar:nssv15166690;dbVar:nssv15166692;dbVar:nssv15161859;nssv15161868;dbVar:nssv15168255;dbVar:nssv15125076;dbVar:nssv15142088;dbVar:nssv15149005;dbVar:nssv15147348;dbVar:nssv15145653;dbVar:nssv17970159	6:60108-170745698;6:108667-170671083;6:156976-170610394;6:165633-170610382;6:121010905-145926272;6:123959239-155794038;6:133537272-165875545;6:135358151-155455117;6:141132991-169339571;6:143010527-145495915	0.00;0.00;0.00;0.00;0.00;0.00;0.00;0.00;0.00;0.00	NA	dbVar:nssv15149497;dbVar:nssv15606074;dbVar:nssv15128437;dbVar:nssv15150210;dbVar:nssv15125087;dbVar:nssv18789648	6:132756101-143440445;6:134918496-146676374;6:135996607-146345644;6:139191884-150068095;6:141707919-145385749;6:142302331-144187491	0.00;0.00;0.00;0.00;0.00;0.00	NA	NA	gnomAD-SV_v3_DUP_chr6_e9b71790	chr6:143372325-143372435	0.1842	NA	NA	NA	NA	NA	NA	NA	NA	NA	NA	chr6:143372325-143372435 gnomAD-SV_v3_DUP_chr6_e9b71790	NA	NA	0.44	0.445	6:143372326-143372435	(TCCA)n	6:143372326-143372435;6:143372442-143372767	(TCCA)n;L2a	NA	NA	NA	NA	NA	NA	NA	NA	NA	NA	NA	NA	NA	NA	NA	NA	NA	NA	NA	NA	-0.6	1B (cf Gene_count, RE_gene, -0.60);2B (cf po_P_gain_source, TS, OMIM_morbid, +0.00);3A (0 gene, +0.00);4O (cf po_B_gain_AllG_source, B_gain_source, po_B_gain_SomeG_source, +0.00);5F (+0.00)	3
6_144103308_144103370_DEL_1	full	q24.2	NA	SF3B5	LOC105378036	0	NA	NA	NA	NA	NA	NA	NA	NA	NA	NA	NA	NA	NA	NA	dbVar:nssv15166690;dbVar:nssv15166692;dbVar:nssv15161859;nssv15161868;dbVar:nssv15168255;dbVar:nssv15125076;dbVar:nssv15142088;dbVar:nssv15149005;dbVar:nssv15147348;dbVar:nssv15145653;dbVar:nssv17970159;dbVar:nssv17970160;dbVar:nssv15138663	6:60108-170745698;6:108667-170671083;6:156976-170610394;6:165633-170610382;6:121010905-145926272;6:123959239-155794038;6:133537272-165875545;6:135358151-155455117;6:141132991-169339571;6:143010527-145495915;6:143553146-144750794;6:143618975-144413183	0.00;0.00;0.00;0.00;0.00;0.00;0.00;0.00;0.00;0.00;0.01;0.01	NA	dbVar:nssv15606074;dbVar:nssv15128437;dbVar:nssv15150210;dbVar:nssv15125087;dbVar:nssv18789648;dbVar:nssv17173158;dbVar:nssv15150486	6:134918496-146676374;6:135996607-146345644;6:139191884-150068095;6:141707919-145385749;6:142302331-144187491;6:143451024-144187511;6:143754559-152015870	0.00;0.00;0.00;0.00;0.00;0.01;0.00	NA	NA	dbVar	chr6:144092396-144112339	0.01	NA	NA	NA	NA	NA	NA	NA	NA	NA	NA	chr6:144092396-144112339 dbVar	chr6:144103308-144103369 HPRC:pbsv.DEL.9110;	6:144103308-144103369 CMRI:2_pbsv.DEL.2173_duplicate2;chr6:144103325-144103346 HPRC:pbsv.DEL.9111	0.34	0.395	6:144103150-144103279;6:144103280-144103308;6:144103309-144103416	L1M5;AluSz6;(TTCCT)n	6:144103150-144103279;6:144103280-144103308;6:144103309-144103416;6:144103417-144103691	L1M5;AluSz6;(TTCCT)n;AluSz6	NA	NA	NA	NA	NA	NA	NA	NA	NA	NA	NA	NA	NA	NA	NA	NA	NA	NA	NA	NA	-0.6	1B (cf Gene_count, RE_gene, -0.60);2B (cf po_P_loss_source, HI, OMIM_morbid, +0.00);2G (cf po_B_loss_someG_source, +0.00);3A (0 gene, +0.00);5F (+0.00)	3
6_145079301_145079488_DUP_1	full	q24.2	NA	SNORA98	EPM2A	0	NA	NA	NA	NA	NA	NA	NA	NA	NA	NA	NA	NA	NA	NA	dbVar:nssv15166690;dbVar:nssv15166692;dbVar:nssv15161859;nssv15161868;dbVar:nssv15168255;dbVar:nssv15125076;dbVar:nssv15142088;dbVar:nssv15149005;dbVar:nssv15147348;dbVar:nssv15145653;dbVar:nssv17970159	6:60108-170745698;6:108667-170671083;6:156976-170610394;6:165633-170610382;6:121010905-145926272;6:123959239-155794038;6:133537272-165875545;6:135358151-155455117;6:141132991-169339571;6:143010527-145495915	0.00;0.00;0.00;0.00;0.00;0.00;0.00;0.00;0.00;0.01	NA	dbVar:nssv15606074;dbVar:nssv15128437;dbVar:nssv15150210;dbVar:nssv15125087;dbVar:nssv15150486;dbVar:nssv15152942;dbVar:nssv15147046	6:134918496-146676374;6:135996607-146345644;6:139191884-150068095;6:141707919-145385749;6:143754559-152015870;6:144626596-149945019;6:144932562-152985364	0.00;0.00;0.00;0.01;0.00;0.00;0.00	NA	NA	NA	NA	NA	dbVar	chr6:145073864-145098864	0.01	NA	NA	NA	NA	NA	NA	NA	NA	NA	chr6:145073864-145098864 dbVar	0.26	0.205	NA	NA	6:145079544-145079580;6:145079583-145079892	(TATT)n;AluSz6	NA	NA	NA	NA	NA	NA	NA	NA	NA	NA	NA	NA	NA	NA	NA	NA	NA	NA	NA	NA	-0.6	1B (cf Gene_count, RE_gene, -0.60);2B (cf po_P_gain_source, TS, OMIM_morbid, +0.00);3A (0 gene, +0.00);5F (+0.00)	3
6_145180871_145181630_DEL_1	full	q24.3	NA	SNORA98	EPM2A	0	NA	NA	NA	NA	NA	NA	NA	NA	NA	NA	NA	NA	NA	NA	dbVar:nssv15166690;dbVar:nssv15166692;dbVar:nssv15161859;nssv15161868;dbVar:nssv15168255;dbVar:nssv15125076;dbVar:nssv15142088;dbVar:nssv15149005;dbVar:nssv15147348;dbVar:nssv15145653;dbVar:nssv17970159	6:60108-170745698;6:108667-170671083;6:156976-170610394;6:165633-170610382;6:121010905-145926272;6:123959239-155794038;6:133537272-165875545;6:135358151-155455117;6:141132991-169339571;6:143010527-145495915	0.00;0.00;0.00;0.00;0.00;0.00;0.00;0.00;0.00;0.03	NA	dbVar:nssv15606074;dbVar:nssv15128437;dbVar:nssv15150210;dbVar:nssv15125087;dbVar:nssv15150486;dbVar:nssv15152942;dbVar:nssv15147046	6:134918496-146676374;6:135996607-146345644;6:139191884-150068095;6:141707919-145385749;6:143754559-152015870;6:144626596-149945019;6:144932562-152985364	0.01;0.01;0.01;0.02;0.01;0.01;0.01	NA	NA	NA	NA	NA	NA	NA	NA	NA	NA	NA	NA	NA	NA	NA	NA	chr6:145180879-145181629 dbVar	chr6:145180858-145181621 dbVar	0.355	0.315	6:145180031-145182290	L1PA8	6:145180031-145182290	L1PA8	NA	NA	NA	NA	NA	NA	NA	NA	NA	NA	NA	NA	NA	NA	NA	NA	NA	NA	NA	NA	-0.6	1B (cf Gene_count, RE_gene, -0.60);2B (cf po_P_loss_source, HI, OMIM_morbid, +0.00);2G (cf po_B_loss_someG_source, +0.00);3A (0 gene, +0.00);5F (+0.00)	3
6_145238988_145239050_DUP_1	full	q24.3	NA	SNORA98	EPM2A	0	NA	NA	NA	NA	NA	NA	NA	NA	NA	NA	NA	NA	NA	NA	dbVar:nssv15166690;dbVar:nssv15166692;dbVar:nssv15161859;nssv15161868;dbVar:nssv15168255;dbVar:nssv15125076;dbVar:nssv15142088;dbVar:nssv15149005;dbVar:nssv15147348;dbVar:nssv15145653;dbVar:nssv17970159	6:60108-170745698;6:108667-170671083;6:156976-170610394;6:165633-170610382;6:121010905-145926272;6:123959239-155794038;6:133537272-165875545;6:135358151-155455117;6:141132991-169339571;6:143010527-145495915	0.00;0.00;0.00;0.00;0.00;0.00;0.00;0.00;0.00;0.00	NA	dbVar:nssv15606074;dbVar:nssv15128437;dbVar:nssv15150210;dbVar:nssv15125087;dbVar:nssv15150486;dbVar:nssv15152942;dbVar:nssv15147046	6:134918496-146676374;6:135996607-146345644;6:139191884-150068095;6:141707919-145385749;6:143754559-152015870;6:144626596-149945019;6:144932562-152985364	0.00;0.00;0.00;0.00;0.00;0.00;0.00	NA	NA	NA	NA	NA	NA	NA	NA	NA	NA	NA	NA	NA	NA	NA	NA	NA	NA	0.515	0.555	6:145238974-145239149	(TTCC)n	6:145238974-145239149	(TTCC)n	NA	NA	NA	NA	NA	NA	NA	NA	NA	NA	NA	NA	NA	NA	NA	NA	NA	NA	NA	NA	-0.6	1B (cf Gene_count, RE_gene, -0.60);2B (cf po_P_gain_source, TS, OMIM_morbid, +0.00);3A (0 gene, +0.00);5F (+0.00)	3
6_145275745_145276369_DUP_1	full	q24.3	NA	SNORA98	EPM2A	0	NA	NA	NA	NA	NA	NA	NA	NA	NA	NA	NA	NA	NA	NA	dbVar:nssv15166690;dbVar:nssv15166692;dbVar:nssv15161859;nssv15161868;dbVar:nssv15168255;dbVar:nssv15125076;dbVar:nssv15142088;dbVar:nssv15149005;dbVar:nssv15147348;dbVar:nssv15145653;dbVar:nssv17970159	6:60108-170745698;6:108667-170671083;6:156976-170610394;6:165633-170610382;6:121010905-145926272;6:123959239-155794038;6:133537272-165875545;6:135358151-155455117;6:141132991-169339571;6:143010527-145495915	0.00;0.00;0.00;0.00;0.00;0.00;0.00;0.00;0.00;0.03	NA	dbVar:nssv15606074;dbVar:nssv15128437;dbVar:nssv15150210;dbVar:nssv15125087;dbVar:nssv15150486;dbVar:nssv15152942;dbVar:nssv15147046	6:134918496-146676374;6:135996607-146345644;6:139191884-150068095;6:141707919-145385749;6:143754559-152015870;6:144626596-149945019;6:144932562-152985364	0.01;0.01;0.01;0.02;0.01;0.01;0.01	NA	NA	NA	NA	NA	dbVar	chr6:145274927-145277401	0.01	NA	NA	NA	NA	NA	NA	NA	NA	chr6:145274927-145277401 dbVar	chr6:145272257-145276276 dbVar	0.255	0.34	6:145275807-145275836	(AT)n	6:145276288-145276967	LTR78	NA	NA	NA	NA	NA	NA	NA	NA	NA	NA	NA	NA	NA	NA	NA	NA	NA	NA	NA	NA	-0.6	1B (cf Gene_count, RE_gene, -0.60);2B (cf po_P_gain_source, TS, OMIM_morbid, +0.00);3A (0 gene, +0.00);5F (+0.00)	3
6_146450469_146456143_DEL_1	full	q24.3	NA	GRM1	RAB32	0	NA	NA	NA	NA	NA	NA	NA	NA	NA	NA	NA	NA	NA	NA	dbVar:nssv15166690;dbVar:nssv15166692;dbVar:nssv15161859;nssv15161868;dbVar:nssv15168255;dbVar:nssv15142088;dbVar:nssv15149005;dbVar:nssv15147348;dbVar:nssv15145653	6:60108-170745698;6:108667-170671083;6:156976-170610394;6:165633-170610382;6:123959239-155794038;6:133537272-165875545;6:135358151-155455117;6:141132991-169339571	0.00;0.00;0.00;0.00;0.02;0.02;0.03;0.02	NA	dbVar:nssv15606074;dbVar:nssv15150210;dbVar:nssv15150486;dbVar:nssv15152942;dbVar:nssv15147046;dbVar:nssv15124482	6:134918496-146676374;6:139191884-150068095;6:143754559-152015870;6:144626596-149945019;6:144932562-152985364;6:146414071-146715778	0.05;0.05;0.07;0.11;0.07;1.88	NA	NA	NA	NA	NA	NA	NA	NA	NA	NA	NA	NA	NA	NA	NA	NA	chr6:146450670-146456340 gnomAD-SV_v3_DEL_chr6_66e2b792;6:146450704-146456370 1000g;6:146450850-146456418 CMRI:4_pbsv.DEL.2680_duplicate2	chr6:146450645-146456356 dbVar;chr6:146450703-146456370 dbVar;6:146450704-146456370 esv3611153	0.385	0.53	6:146450357-146450398;6:146450399-146450467;6:146450469-146450901	MIR;L1MA4;LTR7Y	6:146456036-146456469	LTR7Y	NA	NA	NA	NA	NA	NA	NA	NA	NA	NA	NA	NA	NA	NA	NA	NA	NA	NA	NA	NA	-0.6	1B (cf Gene_count, RE_gene, -0.60);2B (cf po_P_loss_source, HI, OMIM_morbid, +0.00);2G (cf po_B_loss_someG_source, +0.00);3A (0 gene, +0.00);5F (+0.00)	3
6_146455327_146455386_DUP_1	full	q24.3	NA	GRM1	RAB32	0	NA	NA	NA	NA	NA	NA	NA	NA	NA	NA	NA	NA	NA	NA	dbVar:nssv15166690;dbVar:nssv15166692;dbVar:nssv15161859;nssv15161868;dbVar:nssv15168255;dbVar:nssv15142088;dbVar:nssv15149005;dbVar:nssv15147348;dbVar:nssv15145653	6:60108-170745698;6:108667-170671083;6:156976-170610394;6:165633-170610382;6:123959239-155794038;6:133537272-165875545;6:135358151-155455117;6:141132991-169339571	0.00;0.00;0.00;0.00;0.00;0.00;0.00;0.00	NA	dbVar:nssv15606074;dbVar:nssv15150210;dbVar:nssv15150486;dbVar:nssv15152942;dbVar:nssv15147046;dbVar:nssv15124482	6:134918496-146676374;6:139191884-150068095;6:143754559-152015870;6:144626596-149945019;6:144932562-152985364;6:146414071-146715778	0.00;0.00;0.00;0.00;0.00;0.02	NA	NA	NA	NA	NA	1000g;CMRI:4_pbsv.DEL.2680_duplicate2;dbVar;esv3611153;gnomAD-SV_v3_DEL_chr6_66e2b792	chr6:146450645-146456356;chr6:146450670-146456340;chr6:146450703-146456370;6:146450704-146456370;6:146450704-146456370;6:146450850-146456418	0.0635	NA	NA	NA	NA	NA	NA	NA	NA	chr6:146450670-146456340 gnomAD-SV_v3_DEL_chr6_66e2b792;6:146450704-146456370 1000g;6:146450850-146456418 CMRI:4_pbsv.DEL.2680_duplicate2	chr6:146450645-146456356 dbVar;chr6:146450703-146456370 dbVar;6:146450704-146456370 esv3611153	0.57	0.56	6:146452753-146456035	HERVH-int	6:146452753-146456035	HERVH-int	NA	NA	NA	NA	NA	NA	NA	NA	NA	NA	NA	NA	NA	NA	NA	NA	NA	NA	NA	NA	-0.6	1B (cf Gene_count, RE_gene, -0.60);2B (cf po_P_gain_source, TS, OMIM_morbid, +0.00);3A (0 gene, +0.00);5F (+0.00)	3
6_148178691_148178811_DUP_1	full	q24.3	NA	LOC124901423	SASH1	0	NA	NA	NA	NA	NA	NA	NA	NA	NA	NA	NA	NA	NA	NA	dbVar:nssv15166690;dbVar:nssv15166692;dbVar:nssv15161859;nssv15161868;dbVar:nssv15168255;dbVar:nssv15142088;dbVar:nssv15149005;dbVar:nssv15147348;dbVar:nssv15145653;dbVar:nssv15774860	6:60108-170745698;6:108667-170671083;6:156976-170610394;6:165633-170610382;6:123959239-155794038;6:133537272-165875545;6:135358151-155455117;6:141132991-169339571;6:147873951-159706222	0.00;0.00;0.00;0.00;0.00;0.00;0.00;0.00;0.00	NA	dbVar:nssv15150210;dbVar:nssv15150486;dbVar:nssv15152942;dbVar:nssv15147046;dbVar:nssv15146329;dbVar:nssv15147285;dbVar:nssv15151136;dbVar:nssv15147357	6:139191884-150068095;6:143754559-152015870;6:144626596-149945019;6:144932562-152985364;6:146481120-151427629;6:147805120-150893715;6:148043094-149607232;6:148112336-149649984	0.00;0.00;0.00;0.00;0.00;0.00;0.01;0.01	NA	NA	NA	NA	NA	NA	NA	NA	NA	NA	NA	IMH	6:146995812-151115883	0.0772	NA	NA	NA	NA	0.685	0.8	6:148178169-148179754	SVA_D	6:148178169-148179754	SVA_D	NA	NA	NA	NA	NA	NA	NA	NA	NA	NA	NA	NA	NA	NA	NA	NA	NA	NA	NA	NA	-0.6	1B (cf Gene_count, RE_gene, -0.60);2B (cf po_P_gain_source, TS, OMIM_morbid, +0.00);3A (0 gene, +0.00);5F (+0.00)	3
6_148568442_148568502_DUP_1	full	q25.1	NA	SASH1	LOC124901425	0	NA	NA	NA	NA	NA	NA	NA	NA	NA	NA	NA	NA	NA	NA	dbVar:nssv15166690;dbVar:nssv15166692;dbVar:nssv15161859;nssv15161868;dbVar:nssv15168255;dbVar:nssv15142088;dbVar:nssv15149005;dbVar:nssv15147348;dbVar:nssv15145653;dbVar:nssv15774860	6:60108-170745698;6:108667-170671083;6:156976-170610394;6:165633-170610382;6:123959239-155794038;6:133537272-165875545;6:135358151-155455117;6:141132991-169339571;6:147873951-159706222	0.00;0.00;0.00;0.00;0.00;0.00;0.00;0.00;0.00	NA	dbVar:nssv15150210;dbVar:nssv15150486;dbVar:nssv15152942;dbVar:nssv15147046;dbVar:nssv15146329;dbVar:nssv15147285;dbVar:nssv15151136;dbVar:nssv15147357;dbVar:nssv15755713	6:139191884-150068095;6:143754559-152015870;6:144626596-149945019;6:144932562-152985364;6:146481120-151427629;6:147805120-150893715;6:148043094-149607232;6:148112336-149649984;6:148369629-150173737	0.00;0.00;0.00;0.00;0.00;0.00;0.00;0.00;0.00	NA	NA	gnomAD-SV_v3_DUP_chr6_d2888d85	chr6:148568439-148568544	0.3597	NA	NA	NA	NA	NA	NA	IMH	6:146995812-151115883	0.0772	NA	chr6:148568439-148568544 gnomAD-SV_v3_DUP_chr6_d2888d85	NA	NA	0.04	0.01	6:148568227-148568689	(AT)n	6:148568227-148568689	(AT)n	NA	NA	NA	NA	NA	NA	NA	NA	NA	NA	NA	NA	NA	NA	NA	NA	NA	NA	NA	NA	-0.6	1B (cf Gene_count, RE_gene, -0.60);2B (cf po_P_gain_source, TS, OMIM_morbid, +0.00);3A (0 gene, +0.00);4O (cf po_B_gain_AllG_source, B_gain_source, po_B_gain_SomeG_source, +0.00);5F (+0.00)	3
6_148633979_148634052_DUP_1	full	q25.1	NA	SASH1	LOC124901425	0	NA	NA	NA	NA	NA	NA	NA	NA	NA	NA	NA	NA	NA	NA	dbVar:nssv15166690;dbVar:nssv15166692;dbVar:nssv15161859;nssv15161868;dbVar:nssv15168255;dbVar:nssv15142088;dbVar:nssv15149005;dbVar:nssv15147348;dbVar:nssv15145653;dbVar:nssv15774860	6:60108-170745698;6:108667-170671083;6:156976-170610394;6:165633-170610382;6:123959239-155794038;6:133537272-165875545;6:135358151-155455117;6:141132991-169339571;6:147873951-159706222	0.00;0.00;0.00;0.00;0.00;0.00;0.00;0.00;0.00	NA	dbVar:nssv15150210;dbVar:nssv15150486;dbVar:nssv15152942;dbVar:nssv15147046;dbVar:nssv15146329;dbVar:nssv15147285;dbVar:nssv15151136;dbVar:nssv15147357;dbVar:nssv15755713	6:139191884-150068095;6:143754559-152015870;6:144626596-149945019;6:144932562-152985364;6:146481120-151427629;6:147805120-150893715;6:148043094-149607232;6:148112336-149649984;6:148369629-150173737	0.00;0.00;0.00;0.00;0.00;0.00;0.00;0.00;0.00	NA	NA	dbVar;gnomAD-SV_v3_DUP_chr6_78957fe9	chr6:148633978-148634055;chr6:148633978-148634055	0.0968	NA	NA	NA	NA	NA	NA	IMH	6:146995812-151115883	0.0772	chr6:148633978-148634055 gnomAD-SV_v3_DUP_chr6_78957fe9;chr6:148633979-148634050 HPRC:pbsv.INS.DUP.9330	chr6:148633978-148634055 dbVar;6:148633979-148634050 CMRI:6_pbsv.INS.DUP.2788	NA	NA	0.45	0.455	NA	NA	NA	NA	NA	NA	NA	NA	NA	NA	NA	NA	NA	NA	NA	NA	NA	NA	NA	NA	NA	NA	NA	NA	-0.6	1B (cf Gene_count, RE_gene, -0.60);2B (cf po_P_gain_source, TS, OMIM_morbid, +0.00);3A (0 gene, +0.00);4O (cf po_B_gain_AllG_source, B_gain_source, po_B_gain_SomeG_source, +0.00);5F (+0.00)	3
6_149124453_149130126_DUP_1	full	q25.1	NA	UST-AS2	LOC124901426	0	NA	NA	NA	NA	NA	NA	NA	NA	NA	NA	NA	NA	NA	NA	dbVar:nssv15166690;dbVar:nssv15166692;dbVar:nssv15161859;nssv15161868;dbVar:nssv15168255;dbVar:nssv15142088;dbVar:nssv15149005;dbVar:nssv15147348;dbVar:nssv15145653;dbVar:nssv15774860	6:60108-170745698;6:108667-170671083;6:156976-170610394;6:165633-170610382;6:123959239-155794038;6:133537272-165875545;6:135358151-155455117;6:141132991-169339571;6:147873951-159706222	0.00;0.00;0.00;0.00;0.02;0.02;0.03;0.02;0.05	NA	dbVar:nssv15150210;dbVar:nssv15150486;dbVar:nssv15152942;dbVar:nssv15147046;dbVar:nssv15146329;dbVar:nssv15147285;dbVar:nssv15151136;dbVar:nssv15147357;dbVar:nssv15755713;dbVar:nssv16208093	6:139191884-150068095;6:143754559-152015870;6:144626596-149945019;6:144932562-152985364;6:146481120-151427629;6:147805120-150893715;6:148043094-149607232;6:148112336-149649984;6:148369629-150173737;6:149110187-153798929	0.05;0.07;0.11;0.07;0.11;0.18;0.36;0.37;0.31;0.12	NA	NA	NA	NA	NA	NA	NA	NA	NA	NA	NA	IMH	6:146995812-151115883	0.0772	NA	NA	NA	chr6:149129059-149129098 HPRC:pbsv.DEL.9367	0.405	0.36	6:149122857-149125235	Tigger1	6:149129975-149130202	MIR	NA	NA	NA	NA	NA	NA	NA	NA	NA	NA	NA	NA	NA	NA	NA	NA	NA	NA	NA	NA	-0.6	1B (cf Gene_count, RE_gene, -0.60);2B (cf po_P_gain_source, TS, OMIM_morbid, +0.00);3A (0 gene, +0.00);5F (+0.00)	3
6_149167925_149167993_DUP_1	full	q25.1	NA	LOC124901426	TAB2	0	NA	NA	NA	NA	NA	NA	NA	NA	NA	NA	NA	NA	NA	NA	dbVar:nssv15166690;dbVar:nssv15166692;dbVar:nssv15161859;nssv15161868;dbVar:nssv15168255;dbVar:nssv15142088;dbVar:nssv15149005;dbVar:nssv15147348;dbVar:nssv15145653;dbVar:nssv15774860	6:60108-170745698;6:108667-170671083;6:156976-170610394;6:165633-170610382;6:123959239-155794038;6:133537272-165875545;6:135358151-155455117;6:141132991-169339571;6:147873951-159706222	0.00;0.00;0.00;0.00;0.00;0.00;0.00;0.00;0.00	NA	dbVar:nssv15150210;dbVar:nssv15150486;dbVar:nssv15152942;dbVar:nssv15147046;dbVar:nssv15146329;dbVar:nssv15147285;dbVar:nssv15151136;dbVar:nssv15147357;dbVar:nssv15755713;dbVar:nssv16208093	6:139191884-150068095;6:143754559-152015870;6:144626596-149945019;6:144932562-152985364;6:146481120-151427629;6:147805120-150893715;6:148043094-149607232;6:148112336-149649984;6:148369629-150173737;6:149110187-153798929	0.00;0.00;0.00;0.00;0.00;0.00;0.00;0.00;0.00;0.00	NA	NA	NA	NA	NA	NA	NA	NA	NA	NA	NA	IMH	6:146995812-151115883	0.0772	NA	NA	NA	chr6:149167981-149168141 dbVar	0.04	0.17	6:149167699-149167854;6:149167855-149168053	MIR;(TA)n	6:149167855-149168053;6:149168054-149168337	(TA)n;AluSg	NA	NA	NA	NA	NA	NA	NA	NA	NA	NA	NA	NA	NA	NA	NA	NA	NA	NA	NA	NA	-0.6	1B (cf Gene_count, RE_gene, -0.60);2B (cf po_P_gain_source, TS, OMIM_morbid, +0.00);3A (0 gene, +0.00);5F (+0.00)	3
6_149177765_149178047_DEL_1	full	q25.1	NA	LOC124901426	TAB2	0	NA	NA	NA	NA	NA	NA	NA	NA	NA	NA	NA	NA	NA	NA	dbVar:nssv15166690;dbVar:nssv15166692;dbVar:nssv15161859;nssv15161868;dbVar:nssv15168255;dbVar:nssv15142088;dbVar:nssv15149005;dbVar:nssv15147348;dbVar:nssv15145653;dbVar:nssv15774860	6:60108-170745698;6:108667-170671083;6:156976-170610394;6:165633-170610382;6:123959239-155794038;6:133537272-165875545;6:135358151-155455117;6:141132991-169339571;6:147873951-159706222	0.00;0.00;0.00;0.00;0.00;0.00;0.00;0.00;0.00	NA	dbVar:nssv15150210;dbVar:nssv15150486;dbVar:nssv15152942;dbVar:nssv15147046;dbVar:nssv15146329;dbVar:nssv15147285;dbVar:nssv15151136;dbVar:nssv15147357;dbVar:nssv15755713;dbVar:nssv16208093	6:139191884-150068095;6:143754559-152015870;6:144626596-149945019;6:144932562-152985364;6:146481120-151427629;6:147805120-150893715;6:148043094-149607232;6:148112336-149649984;6:148369629-150173737;6:149110187-153798929	0.00;0.00;0.01;0.00;0.01;0.01;0.02;0.02;0.02;0.01	NA	NA	NA	NA	NA	NA	NA	NA	IMH	6:149177765-149178047	0.4768	IMH	6:146995812-151115883	0.0772	NA	NA	6:149177762-149178046 CMRI:3_pbsv.DEL.2727_duplicate1;6:149177765-149178045 PacBioCoLoRS	chr6:149177642-149178046 gnomAD-SV_v3_DEL_chr6_65748d65;chr6:149177765-149178045 HPRC:pbsv.DEL.9371	0.62	0.56	6:149177572-149177749;6:149177750-149178046	AluY;AluYa5	6:149177750-149178046;6:149178047-149178182	AluYa5;AluY	NA	NA	NA	NA	NA	NA	NA	NA	NA	NA	NA	NA	NA	NA	NA	NA	NA	NA	NA	NA	-0.6	1B (cf Gene_count, RE_gene, -0.60);2B (cf po_P_loss_source, HI, OMIM_morbid, +0.00);2G (cf po_B_loss_someG_source, +0.00);3A (0 gene, +0.00);5F (+0.00)	3
6_149444135_149444258_DEL_1	full	q25.1	NA	SUMO4	ZC3H12D	0	NA	NA	NA	NA	NA	NA	NA	NA	NA	NA	NA	NA	NA	NA	dbVar:nssv15166690;dbVar:nssv15166692;dbVar:nssv15161859;nssv15161868;dbVar:nssv15168255;dbVar:nssv15142088;dbVar:nssv15149005;dbVar:nssv15147348;dbVar:nssv15145653;dbVar:nssv15774860	6:60108-170745698;6:108667-170671083;6:156976-170610394;6:165633-170610382;6:123959239-155794038;6:133537272-165875545;6:135358151-155455117;6:141132991-169339571;6:147873951-159706222	0.00;0.00;0.00;0.00;0.00;0.00;0.00;0.00;0.00	NA	dbVar:nssv15150210;dbVar:nssv15150486;dbVar:nssv15152942;dbVar:nssv15147046;dbVar:nssv15146329;dbVar:nssv15147285;dbVar:nssv15151136;dbVar:nssv15147357;dbVar:nssv15755713;dbVar:nssv16208093	6:139191884-150068095;6:143754559-152015870;6:144626596-149945019;6:144932562-152985364;6:146481120-151427629;6:147805120-150893715;6:148043094-149607232;6:148112336-149649984;6:148369629-150173737;6:149110187-153798929	0.00;0.00;0.00;0.00;0.00;0.00;0.01;0.01;0.01;0.00	NA	NA	NA	NA	NA	NA	NA	NA	NA	NA	NA	IMH	6:146995812-151115883	0.0772	NA	NA	chr6:149444135-149444257 HPRC:pbsv.DEL.9384;	6:149444135-149444257 CMRI:0_pbsv.DEL.1811_duplicate2;6:149444135-149444257 PacBioCoLoRS	0.535	0.57	NA	NA	NA	NA	NA	NA	NA	NA	NA	NA	NA	NA	NA	NA	NA	NA	NA	NA	NA	NA	NA	NA	NA	NA	-0.6	1B (cf Gene_count, RE_gene, -0.60);2B (cf po_P_loss_source, HI, OMIM_morbid, +0.00);2G (cf po_B_loss_someG_source, +0.00);3A (0 gene, +0.00);5F (+0.00)	3
6_149981522_149981669_DEL_1	full	q25.1	NA	ULBP1	RAET1K	0	NA	NA	NA	NA	NA	NA	NA	NA	NA	NA	NA	NA	NA	NA	dbVar:nssv15166690;dbVar:nssv15166692;dbVar:nssv15161859;nssv15161868;dbVar:nssv15168255;dbVar:nssv15142088;dbVar:nssv15149005;dbVar:nssv15147348;dbVar:nssv15145653;dbVar:nssv15774860;dbVar:nssv15166017	6:60108-170745698;6:108667-170671083;6:156976-170610394;6:165633-170610382;6:123959239-155794038;6:133537272-165875545;6:135358151-155455117;6:141132991-169339571;6:147873951-159706222;6:149963300-170610382	0.00;0.00;0.00;0.00;0.00;0.00;0.00;0.00;0.00;0.00	NA	dbVar:nssv15150210;dbVar:nssv15150486;dbVar:nssv15147046;dbVar:nssv15146329;dbVar:nssv15147285;dbVar:nssv15755713;dbVar:nssv16208093	6:139191884-150068095;6:143754559-152015870;6:144932562-152985364;6:146481120-151427629;6:147805120-150893715;6:148369629-150173737;6:149110187-153798929	0.00;0.00;0.00;0.00;0.00;0.01;0.00	NA	NA	dbVar	chr6:149980715-150081916	0.01	NA	NA	NA	NA	NA	NA	IMH	6:146995812-151115883	0.0772	NA	chr6:149980715-150081916 dbVar	chr6:149981522-149981668 HPRC:pbsv.DEL.9424;chr6:149981522-149981668 dbVar;chr6:149981523-149981668 dbVar;chr6:149981529-149981757 dbVar;6:149981530-149981668 IMH	6:149981522-149981668 CMRI:3_pbsv.DEL.2748;6:149981522-149981668 PacBioCoLoRS;6:149981523-149981668 1000g;6:149981523-149981668 esv2659541;chr6:149981529-149981797 gnomAD-SV_v3_DEL_chr6_5378d844	0.585	0.535	6:149981370-149981678	AluY	6:149981370-149981678;6:149981679-149982372	AluY;L1PA16	NA	NA	NA	NA	NA	NA	NA	NA	NA	NA	NA	NA	NA	NA	NA	NA	NA	NA	NA	NA	-0.6	1B (cf Gene_count, RE_gene, -0.60);2B (cf po_P_loss_source, HI, OMIM_morbid, +0.00);2G (cf po_B_loss_someG_source, +0.00);3A (0 gene, +0.00);5F (+0.00)	3
6_149983493_149983905_DEL_1	full	q25.1	NA	ULBP1	RAET1K	0	NA	NA	NA	NA	NA	NA	NA	NA	NA	NA	NA	NA	NA	NA	dbVar:nssv15166690;dbVar:nssv15166692;dbVar:nssv15161859;nssv15161868;dbVar:nssv15168255;dbVar:nssv15142088;dbVar:nssv15149005;dbVar:nssv15147348;dbVar:nssv15145653;dbVar:nssv15774860;dbVar:nssv15166017	6:60108-170745698;6:108667-170671083;6:156976-170610394;6:165633-170610382;6:123959239-155794038;6:133537272-165875545;6:135358151-155455117;6:141132991-169339571;6:147873951-159706222;6:149963300-170610382	0.00;0.00;0.00;0.00;0.00;0.00;0.00;0.00;0.00;0.00	NA	dbVar:nssv15150210;dbVar:nssv15150486;dbVar:nssv15147046;dbVar:nssv15146329;dbVar:nssv15147285;dbVar:nssv15755713;dbVar:nssv16208093	6:139191884-150068095;6:143754559-152015870;6:144932562-152985364;6:146481120-151427629;6:147805120-150893715;6:148369629-150173737;6:149110187-153798929	0.00;0.00;0.01;0.01;0.01;0.02;0.01	NA	NA	IMH;dbVar	chr6:149980715-150081916;6:149982961-149985643	0.4057	NA	NA	NA	NA	NA	NA	IMH	6:146995812-151115883	0.0772	6:149982961-149985643 IMH;chr6:149983842-149984530 gnomAD-SV_v3_DUP_chr6_e09cc967	chr6:149980715-150081916 dbVar;chr6:149983776-149984529 dbVar	NA	NA	0.44	0.365	6:149983176-149983411;6:149983475-149983641	L2a;MER119	6:149983851-149983871;6:149983976-149983994	(T)n;(T)n	NA	NA	NA	NA	NA	NA	NA	NA	NA	NA	NA	NA	NA	NA	NA	NA	NA	NA	NA	NA	-0.6	1B (cf Gene_count, RE_gene, -0.60);2B (cf po_P_loss_source, HI, OMIM_morbid, +0.00);3A (0 gene, +0.00);5F (+0.00)	3
6_149983643_149984562_DUP_1	full	q25.1	NA	ULBP1	RAET1K	0	NA	NA	NA	NA	NA	NA	NA	NA	NA	NA	NA	NA	NA	NA	dbVar:nssv15166690;dbVar:nssv15166692;dbVar:nssv15161859;nssv15161868;dbVar:nssv15168255;dbVar:nssv15142088;dbVar:nssv15149005;dbVar:nssv15147348;dbVar:nssv15145653;dbVar:nssv15774860;dbVar:nssv15166017	6:60108-170745698;6:108667-170671083;6:156976-170610394;6:165633-170610382;6:123959239-155794038;6:133537272-165875545;6:135358151-155455117;6:141132991-169339571;6:147873951-159706222;6:149963300-170610382	0.00;0.00;0.00;0.00;0.00;0.00;0.00;0.00;0.01;0.00	NA	dbVar:nssv15150210;dbVar:nssv15150486;dbVar:nssv15147046;dbVar:nssv15146329;dbVar:nssv15147285;dbVar:nssv15755713;dbVar:nssv16208093	6:139191884-150068095;6:143754559-152015870;6:144932562-152985364;6:146481120-151427629;6:147805120-150893715;6:148369629-150173737;6:149110187-153798929	0.01;0.01;0.01;0.02;0.03;0.05;0.02	NA	NA	IMH;dbVar	chr6:149980715-150081916;6:149982961-149985643	0.4057	NA	NA	NA	NA	NA	NA	IMH	6:146995812-151115883	0.0772	6:149982961-149985643 IMH;chr6:149983842-149984530 gnomAD-SV_v3_DUP_chr6_e09cc967	chr6:149980715-150081916 dbVar;chr6:149983776-149984529 dbVar	chr6:149984101-149984135 HPRC:pbsv.DEL.9428	chr6:149983993-149984320 dbVar	0.3	0.425	6:149983475-149983641;6:149983676-149983701;6:149983702-149983722;6:149983723-149983745	MER119;(T)n;(TCTTTT)n;(T)n	6:149984472-149984495;6:149984517-149984536	(T)n;(T)n	NA	NA	NA	NA	NA	NA	NA	NA	NA	NA	NA	NA	NA	NA	NA	NA	NA	NA	NA	NA	-0.6	1B (cf Gene_count, RE_gene, -0.60);2B (cf po_P_gain_source, TS, OMIM_morbid, +0.00);3A (0 gene, +0.00);4O (cf po_B_gain_AllG_source, B_gain_source, po_B_gain_SomeG_source, +0.00);5F (+0.00)	3
6_150309185_150309308_DEL_1	full	q25.1	NA	LOC105378054	IYD	0	NA	NA	NA	NA	NA	NA	NA	NA	NA	NA	NA	NA	NA	NA	dbVar:nssv15166690;dbVar:nssv15166692;dbVar:nssv15161859;nssv15161868;dbVar:nssv15168255;dbVar:nssv15142088;dbVar:nssv15149005;dbVar:nssv15147348;dbVar:nssv15145653;dbVar:nssv15774860;dbVar:nssv15166017	6:60108-170745698;6:108667-170671083;6:156976-170610394;6:165633-170610382;6:123959239-155794038;6:133537272-165875545;6:135358151-155455117;6:141132991-169339571;6:147873951-159706222;6:149963300-170610382	0.00;0.00;0.00;0.00;0.00;0.00;0.00;0.00;0.00;0.00	NA	dbVar:nssv15150486;dbVar:nssv15147046;dbVar:nssv15146329;dbVar:nssv15147285;dbVar:nssv16208093	6:143754559-152015870;6:144932562-152985364;6:146481120-151427629;6:147805120-150893715;6:149110187-153798929	0.00;0.00;0.00;0.00;0.00	NA	NA	dbVar	chr6:150083090-150342374	0.01	NA	NA	NA	NA	NA	NA	IMH	6:146995812-151115883	0.0772	NA	chr6:150083090-150342374 dbVar	NA	NA	0.52	0.52	6:150308800-150309363	GA-rich	6:150308800-150309363	GA-rich	NA	NA	NA	NA	NA	NA	NA	NA	NA	NA	NA	NA	NA	NA	NA	NA	NA	NA	NA	NA	-0.6	1B (cf Gene_count, RE_gene, -0.60);2B (cf po_P_loss_source, HI, OMIM_morbid, +0.00);3A (0 gene, +0.00);5F (+0.00)	3
6_151185526_151191251_DEL_1	full	q25.1	NA	MIR12131	LOC102723831	0	NA	NA	NA	NA	NA	NA	NA	NA	NA	NA	NA	NA	NA	NA	dbVar:nssv15166690;dbVar:nssv15166692;dbVar:nssv15161859;nssv15161868;dbVar:nssv15168255;dbVar:nssv15142088;dbVar:nssv15149005;dbVar:nssv15147348;dbVar:nssv15145653;dbVar:nssv15774860;dbVar:nssv15166017;dbVar:nssv15149389;dbVar:nssv16254001	6:60108-170745698;6:108667-170671083;6:156976-170610394;6:165633-170610382;6:123959239-155794038;6:133537272-165875545;6:135358151-155455117;6:141132991-169339571;6:147873951-159706222;6:149963300-170610382;6:150893657-170583155;6:151151726-154518712	0.00;0.00;0.00;0.00;0.02;0.02;0.03;0.02;0.05;0.03;0.03;0.17	NA	dbVar:nssv15150486;dbVar:nssv15147046;dbVar:nssv15146329;dbVar:nssv16208093;dbVar:nssv15148130;dbVar:nssv18841917	6:143754559-152015870;6:144932562-152985364;6:146481120-151427629;6:149110187-153798929;6:150381240-159553952;6:150905554-158511926	0.07;0.07;0.12;0.12;0.06;0.08	NA	NA	NA	NA	NA	NA	NA	NA	NA	NA	NA	NA	NA	NA	chr6:151185906-151191354 dbVar	chr6:151181328-151189194 dbVar	chr6:151185353-151186829 dbVar;6:151185526-151191249 PacBioCoLoRS;6:151185527-151191249 esv2677085;6:151185530-151191249 IMH;6:151185907-151191354 1000g;chr6:151186091-151186829 dbVar;chr6:151190888-151201897 dbVar;	chr6:151185021-151191249 gnomAD-SV_v3_DEL_chr6_e2559ea4;6:151185526-151191249 CMRI:0_pbsv.DEL.1837;6:151185527-151191249 DDD:22488;chr6:151185529-151191249 dbVar;chr6:151185906-151191354 dbVar;6:151185907-151191354 esv3611252;chr6:151186829-151205127 dbVar;chr6:151190896-151201921 dbVar	0.45	0.365	NA	NA	6:151191326-151191419	MLT1C	NA	NA	NA	NA	NA	NA	NA	NA	NA	NA	NA	NA	NA	NA	NA	NA	NA	NA	NA	NA	-0.6	1B (cf Gene_count, RE_gene, -0.60);2B (cf po_P_loss_source, HI, OMIM_morbid, +0.00);2G (cf po_B_loss_someG_source, +0.00);3A (0 gene, +0.00);5F (+0.00)	3
6_152889608_152889686_DEL_1	full	q25.2	NA	LOC124901439	FBXO5	0	NA	NA	NA	NA	NA	NA	NA	NA	NA	NA	NA	NA	NA	NA	dbVar:nssv15166690;dbVar:nssv15166692;dbVar:nssv15161859;nssv15161868;dbVar:nssv15168255;dbVar:nssv15142088;dbVar:nssv15149005;dbVar:nssv15147348;dbVar:nssv15145653;dbVar:nssv15774860;dbVar:nssv15166017;dbVar:nssv15149389;dbVar:nssv16254001;dbVar:nssv15146031	6:60108-170745698;6:108667-170671083;6:156976-170610394;6:165633-170610382;6:123959239-155794038;6:133537272-165875545;6:135358151-155455117;6:141132991-169339571;6:147873951-159706222;6:149963300-170610382;6:150893657-170583155;6:151151726-154518712;6:152376339-170612001	0.00;0.00;0.00;0.00;0.00;0.00;0.00;0.00;0.00;0.00;0.00;0.00;0.00	NA	dbVar:nssv15147046;dbVar:nssv16208093;dbVar:nssv15148130;dbVar:nssv18841917;dbVar:nssv15131027;dbVar:nssv15148932;dbVar:nssv17970168	6:144932562-152985364;6:149110187-153798929;6:150381240-159553952;6:150905554-158511926;6:152122417-153426916;6:152793403-170610394;6:152886796-163901314	0.00;0.00;0.00;0.00;0.01;0.00;0.00	NA	NA	NA	NA	NA	NA	NA	NA	NA	NA	NA	NA	NA	NA	NA	NA	chr6:152889608-152889685 HPRC:pbsv.DEL.9617;chr6:152889608-152889685 dbVar	6:152889608-152889685 CMRI:1_pbsv.DEL.1840_duplicate2;6:152889608-152889685 PacBioCoLoRS	0.34	0.34	6:152889519-152889588	LTR50	6:152889519-152889588	LTR50	NA	NA	NA	NA	NA	NA	NA	NA	NA	NA	NA	NA	NA	NA	NA	NA	NA	NA	NA	NA	-0.6	1B (cf Gene_count, RE_gene, -0.60);2B (cf po_P_loss_source, HI, OMIM_morbid, +0.00);2G (cf po_B_loss_someG_source, +0.00);3A (0 gene, +0.00);5F (+0.00)	3
6_153472992_153473068_DEL_1	full	q25.2	NA	LOC107986661	OPRM1	0	NA	NA	NA	NA	NA	NA	NA	NA	NA	NA	NA	NA	NA	NA	dbVar:nssv15166690;dbVar:nssv15166692;dbVar:nssv15161859;nssv15161868;dbVar:nssv15168255;dbVar:nssv15142088;dbVar:nssv15149005;dbVar:nssv15147348;dbVar:nssv15145653;dbVar:nssv15774860;dbVar:nssv15166017;dbVar:nssv15149389;dbVar:nssv16254001;dbVar:nssv15146031	6:60108-170745698;6:108667-170671083;6:156976-170610394;6:165633-170610382;6:123959239-155794038;6:133537272-165875545;6:135358151-155455117;6:141132991-169339571;6:147873951-159706222;6:149963300-170610382;6:150893657-170583155;6:151151726-154518712;6:152376339-170612001	0.00;0.00;0.00;0.00;0.00;0.00;0.00;0.00;0.00;0.00;0.00;0.00;0.00	NA	dbVar:nssv16208093;dbVar:nssv15148130;dbVar:nssv18841917;dbVar:nssv15148932;dbVar:nssv17970168;dbVar:nssv17956285;dbVar:nssv17970169	6:149110187-153798929;6:150381240-159553952;6:150905554-158511926;6:152793403-170610394;6:152886796-163901314;6:153263746-156882175;6:153326114-157834957	0.00;0.00;0.00;0.00;0.00;0.00;0.00	NA	NA	NA	NA	NA	NA	NA	NA	NA	NA	NA	IMH	6:153428137-160785923	0.3145	NA	NA	chr6:153472992-153473067 HPRC:pbsv.DEL.9650;chr6:153472992-153473067 dbVar	6:153472992-153473067 CMRI:0_pbsv.DEL.1861_duplicate2;6:153472992-153473067 PacBioCoLoRS	0.335	0.39	6:153472861-153472969;6:153472961-153473044;6:153473036-153473417	MLT1A1;MLT1A1;MLT1A1	6:153472861-153472969;6:153472961-153473044;6:153473036-153473417	MLT1A1;MLT1A1;MLT1A1	NA	NA	NA	NA	NA	NA	NA	NA	NA	NA	NA	NA	NA	NA	NA	NA	NA	NA	NA	NA	-0.6	1B (cf Gene_count, RE_gene, -0.60);2B (cf po_P_loss_source, HI, OMIM_morbid, +0.00);2G (cf po_B_loss_someG_source, +0.00);3A (0 gene, +0.00);5F (+0.00)	3
6_153611366_153611526_DEL_1	full	q25.2	NA	LOC107986661	OPRM1	0	NA	NA	NA	NA	NA	NA	NA	NA	NA	NA	NA	NA	NA	NA	dbVar:nssv15166690;dbVar:nssv15166692;dbVar:nssv15161859;nssv15161868;dbVar:nssv15168255;dbVar:nssv15142088;dbVar:nssv15149005;dbVar:nssv15147348;dbVar:nssv15145653;dbVar:nssv15774860;dbVar:nssv15166017;dbVar:nssv15149389;dbVar:nssv16254001;dbVar:nssv15146031	6:60108-170745698;6:108667-170671083;6:156976-170610394;6:165633-170610382;6:123959239-155794038;6:133537272-165875545;6:135358151-155455117;6:141132991-169339571;6:147873951-159706222;6:149963300-170610382;6:150893657-170583155;6:151151726-154518712;6:152376339-170612001	0.00;0.00;0.00;0.00;0.00;0.00;0.00;0.00;0.00;0.00;0.00;0.00;0.00	NA	dbVar:nssv16208093;dbVar:nssv15148130;dbVar:nssv18841917;dbVar:nssv15148932;dbVar:nssv17970168;dbVar:nssv17956285;dbVar:nssv17970169	6:149110187-153798929;6:150381240-159553952;6:150905554-158511926;6:152793403-170610394;6:152886796-163901314;6:153263746-156882175;6:153326114-157834957	0.00;0.00;0.00;0.00;0.00;0.00;0.00	NA	NA	NA	NA	NA	NA	NA	NA	NA	NA	NA	IMH	6:153428137-160785923	0.3145	NA	NA	chr6:153611366-153611525 HPRC:pbsv.DEL.9657;6:153611367-153611525 esv2664924	6:153611366-153611525 CMRI:3_pbsv.DEL.2817_duplicate4;6:153611366-153611525 PacBioCoLoRS	0.335	0.32	NA	NA	NA	NA	NA	NA	NA	NA	NA	NA	NA	NA	NA	NA	NA	NA	NA	NA	NA	NA	NA	NA	NA	NA	-0.6	1B (cf Gene_count, RE_gene, -0.60);2B (cf po_P_loss_source, HI, OMIM_morbid, +0.00);2G (cf po_B_loss_someG_source, +0.00);3A (0 gene, +0.00);5F (+0.00)	3
6_153637232_153640390_DEL_1	full	q25.2	NA	LOC107986661	OPRM1	0	NA	NA	NA	NA	NA	NA	NA	NA	NA	NA	NA	NA	NA	NA	dbVar:nssv15166690;dbVar:nssv15166692;dbVar:nssv15161859;nssv15161868;dbVar:nssv15168255;dbVar:nssv15142088;dbVar:nssv15149005;dbVar:nssv15147348;dbVar:nssv15145653;dbVar:nssv15774860;dbVar:nssv15166017;dbVar:nssv15149389;dbVar:nssv16254001;dbVar:nssv15146031	6:60108-170745698;6:108667-170671083;6:156976-170610394;6:165633-170610382;6:123959239-155794038;6:133537272-165875545;6:135358151-155455117;6:141132991-169339571;6:147873951-159706222;6:149963300-170610382;6:150893657-170583155;6:151151726-154518712;6:152376339-170612001	0.00;0.00;0.00;0.00;0.01;0.01;0.02;0.01;0.03;0.02;0.02;0.09;0.02	NA	dbVar:nssv16208093;dbVar:nssv15148130;dbVar:nssv18841917;dbVar:nssv15148932;dbVar:nssv17970168;dbVar:nssv17956285;dbVar:nssv17970169	6:149110187-153798929;6:150381240-159553952;6:150905554-158511926;6:152793403-170610394;6:152886796-163901314;6:153263746-156882175;6:153326114-157834957	0.07;0.03;0.04;0.02;0.03;0.09;0.07	NA	NA	NA	NA	NA	NA	NA	NA	NA	NA	NA	IMH	6:153428137-160785923	0.3145	NA	chr6:153637177-153640375 dbVar	chr6:153637177-153640375 dbVar;6:153637178-153640375 esv3611301;chr6:153637232-153640389 HPRC:pbsv.DEL.9658;6:153637233-153640389 DDD:22532;chr6:153637236-153640389 dbVar;	chr6:153636874-153640389 gnomAD-SV_v3_DEL_chr6_4af9d878;6:153637178-153640375 1000g;6:153637232-153640389 CMRI:3_pbsv.DEL.2818_duplicate2;6:153637232-153640389 PacBioCoLoRS;6:153637233-153640389 esv2671830;6:153637237-153640389 IMH	0.365	0.27	6:153637014-153639840	L1MA1	6:153640305-153640350	(TTACAAT)n	NA	NA	NA	NA	NA	NA	NA	NA	NA	NA	NA	NA	NA	NA	NA	NA	NA	NA	NA	NA	-0.6	1B (cf Gene_count, RE_gene, -0.60);2B (cf po_P_loss_source, HI, OMIM_morbid, +0.00);2G (cf po_B_loss_someG_source, +0.00);3A (0 gene, +0.00);5F (+0.00)	3
6_154379589_154379815_DEL_1	full	q25.2	NA	LOC105378067	CNKSR3	0	NA	NA	NA	NA	NA	NA	NA	NA	NA	NA	NA	NA	NA	NA	dbVar:nssv15166690;dbVar:nssv15166692;dbVar:nssv15161859;nssv15161868;dbVar:nssv15168255;dbVar:nssv15142088;dbVar:nssv15149005;dbVar:nssv15147348;dbVar:nssv15145653;dbVar:nssv15774860;dbVar:nssv15166017;dbVar:nssv15149389;dbVar:nssv16254001;dbVar:nssv15146031	6:60108-170745698;6:108667-170671083;6:156976-170610394;6:165633-170610382;6:123959239-155794038;6:133537272-165875545;6:135358151-155455117;6:141132991-169339571;6:147873951-159706222;6:149963300-170610382;6:150893657-170583155;6:151151726-154518712;6:152376339-170612001	0.00;0.00;0.00;0.00;0.00;0.00;0.00;0.00;0.00;0.00;0.00;0.01;0.00	NA	dbVar:nssv15148130;dbVar:nssv18841917;dbVar:nssv15148932;dbVar:nssv17970168;dbVar:nssv17956285;dbVar:nssv17970169;dbVar:nssv15146401;dbVar:nssv15147276	6:150381240-159553952;6:150905554-158511926;6:152793403-170610394;6:152886796-163901314;6:153263746-156882175;6:153326114-157834957;6:154118059-170602152;6:154178965-159020369	0.00;0.00;0.00;0.00;0.01;0.01;0.00;0.00	NA	NA	dbVar	chr6:154378303-154381494	0.01	NA	NA	NA	NA	NA	NA	IMH	6:153428137-160785923	0.3145	NA	chr6:154378303-154381494 dbVar	chr6:154379591-154379814 dbVar	6:154379589-154379814 CMRI:138_pbsv.DEL.2411_duplicate3	0.525	0.185	6:154379462-154379752	AluJr	6:154379462-154379752;6:154379753-154379788;6:154379811-154380231	AluJr;(AAAT)n;L1MC5a	NA	NA	NA	NA	NA	NA	NA	NA	NA	NA	NA	NA	NA	NA	NA	NA	NA	NA	NA	NA	-0.6	1B (cf Gene_count, RE_gene, -0.60);2B (cf po_P_loss_source, HI, OMIM_morbid, +0.00);2G (cf po_B_loss_someG_source, +0.00);3A (0 gene, +0.00);5F (+0.00)	3
6_154382572_154382630_DUP_1	full	q25.2	NA	LOC105378067	CNKSR3	0	NA	NA	NA	NA	NA	NA	NA	NA	NA	NA	NA	NA	NA	NA	dbVar:nssv15166690;dbVar:nssv15166692;dbVar:nssv15161859;nssv15161868;dbVar:nssv15168255;dbVar:nssv15142088;dbVar:nssv15149005;dbVar:nssv15147348;dbVar:nssv15145653;dbVar:nssv15774860;dbVar:nssv15166017;dbVar:nssv15149389;dbVar:nssv16254001;dbVar:nssv15146031	6:60108-170745698;6:108667-170671083;6:156976-170610394;6:165633-170610382;6:123959239-155794038;6:133537272-165875545;6:135358151-155455117;6:141132991-169339571;6:147873951-159706222;6:149963300-170610382;6:150893657-170583155;6:151151726-154518712;6:152376339-170612001	0.00;0.00;0.00;0.00;0.00;0.00;0.00;0.00;0.00;0.00;0.00;0.00;0.00	NA	dbVar:nssv15148130;dbVar:nssv18841917;dbVar:nssv15148932;dbVar:nssv17970168;dbVar:nssv17956285;dbVar:nssv17970169;dbVar:nssv15146401;dbVar:nssv15147276	6:150381240-159553952;6:150905554-158511926;6:152793403-170610394;6:152886796-163901314;6:153263746-156882175;6:153326114-157834957;6:154118059-170602152;6:154178965-159020369	0.00;0.00;0.00;0.00;0.00;0.00;0.00;0.00	NA	NA	NA	NA	NA	NA	NA	NA	NA	NA	NA	IMH	6:153428137-160785923	0.3145	NA	NA	NA	NA	0.62	0.58	6:154382387-154382547	AluSg	6:154382387-154382547	AluSg	NA	NA	NA	NA	NA	NA	NA	NA	NA	NA	NA	NA	NA	NA	NA	NA	NA	NA	NA	NA	-0.6	1B (cf Gene_count, RE_gene, -0.60);2B (cf po_P_gain_source, TS, OMIM_morbid, +0.00);3A (0 gene, +0.00);5F (+0.00)	3
6_154524848_154524910_DUP_1	full	q25.2	NA	LOC101928868	SCAF8	0	NA	NA	NA	NA	NA	NA	NA	NA	NA	NA	NA	NA	NA	NA	dbVar:nssv15166690;dbVar:nssv15166692;dbVar:nssv15161859;nssv15161868;dbVar:nssv15168255;dbVar:nssv15142088;dbVar:nssv15149005;dbVar:nssv15147348;dbVar:nssv15145653;dbVar:nssv15774860;dbVar:nssv15166017;dbVar:nssv15149389;dbVar:nssv15146031	6:60108-170745698;6:108667-170671083;6:156976-170610394;6:165633-170610382;6:123959239-155794038;6:133537272-165875545;6:135358151-155455117;6:141132991-169339571;6:147873951-159706222;6:149963300-170610382;6:150893657-170583155;6:152376339-170612001	0.00;0.00;0.00;0.00;0.00;0.00;0.00;0.00;0.00;0.00;0.00;0.00	NA	dbVar:nssv15148130;dbVar:nssv18841917;dbVar:nssv15148932;dbVar:nssv17970168;dbVar:nssv17956285;dbVar:nssv17970169;dbVar:nssv15146401;dbVar:nssv15147276	6:150381240-159553952;6:150905554-158511926;6:152793403-170610394;6:152886796-163901314;6:153263746-156882175;6:153326114-157834957;6:154118059-170602152;6:154178965-159020369	0.00;0.00;0.00;0.00;0.00;0.00;0.00;0.00	NA	NA	NA	NA	NA	NA	NA	NA	NA	NA	NA	IMH	6:153428137-160785923	0.3145	NA	NA	NA	NA	0.25	0.255	6:154524634-154525740	(TA)n	6:154524634-154525740	(TA)n	NA	NA	NA	NA	NA	NA	NA	NA	NA	NA	NA	NA	NA	NA	NA	NA	NA	NA	NA	NA	-0.6	1B (cf Gene_count, RE_gene, -0.60);2B (cf po_P_gain_source, TS, OMIM_morbid, +0.00);3A (0 gene, +0.00);5F (+0.00)	3
6_154525040_154525093_DEL_1	full	q25.2	NA	LOC101928868	SCAF8	0	NA	NA	NA	NA	NA	NA	NA	NA	NA	NA	NA	NA	NA	NA	dbVar:nssv15166690;dbVar:nssv15166692;dbVar:nssv15161859;nssv15161868;dbVar:nssv15168255;dbVar:nssv15142088;dbVar:nssv15149005;dbVar:nssv15147348;dbVar:nssv15145653;dbVar:nssv15774860;dbVar:nssv15166017;dbVar:nssv15149389;dbVar:nssv15146031	6:60108-170745698;6:108667-170671083;6:156976-170610394;6:165633-170610382;6:123959239-155794038;6:133537272-165875545;6:135358151-155455117;6:141132991-169339571;6:147873951-159706222;6:149963300-170610382;6:150893657-170583155;6:152376339-170612001	0.00;0.00;0.00;0.00;0.00;0.00;0.00;0.00;0.00;0.00;0.00;0.00	NA	dbVar:nssv15148130;dbVar:nssv18841917;dbVar:nssv15148932;dbVar:nssv17970168;dbVar:nssv17956285;dbVar:nssv17970169;dbVar:nssv15146401;dbVar:nssv15147276	6:150381240-159553952;6:150905554-158511926;6:152793403-170610394;6:152886796-163901314;6:153263746-156882175;6:153326114-157834957;6:154118059-170602152;6:154178965-159020369	0.00;0.00;0.00;0.00;0.00;0.00;0.00;0.00	NA	NA	NA	NA	NA	NA	NA	NA	NA	NA	NA	IMH	6:153428137-160785923	0.3145	NA	NA	chr6:154525040-154525092 HPRC:pbsv.DEL.9744;chr6:154525066-154525092 HPRC:pbsv.DEL.9745	6:154525040-154525092 CMRI:7_pbsv.DEL.2312_duplicate4;6:154525040-154525092 PacBioCoLoRS	0.27	0.27	6:154524634-154525740	(TA)n	6:154524634-154525740	(TA)n	NA	NA	NA	NA	NA	NA	NA	NA	NA	NA	NA	NA	NA	NA	NA	NA	NA	NA	NA	NA	-0.6	1B (cf Gene_count, RE_gene, -0.60);2B (cf po_P_loss_source, HI, OMIM_morbid, +0.00);2G (cf po_B_loss_someG_source, +0.00);3A (0 gene, +0.00);5F (+0.00)	3
6_154561218_154561337_DEL_1	full	q25.2	NA	LOC101928868	SCAF8	0	NA	NA	NA	NA	NA	NA	NA	NA	NA	NA	NA	NA	NA	NA	dbVar:nssv15166690;dbVar:nssv15166692;dbVar:nssv15161859;nssv15161868;dbVar:nssv15168255;dbVar:nssv15142088;dbVar:nssv15149005;dbVar:nssv15147348;dbVar:nssv15145653;dbVar:nssv15774860;dbVar:nssv15166017;dbVar:nssv15149389;dbVar:nssv15146031	6:60108-170745698;6:108667-170671083;6:156976-170610394;6:165633-170610382;6:123959239-155794038;6:133537272-165875545;6:135358151-155455117;6:141132991-169339571;6:147873951-159706222;6:149963300-170610382;6:150893657-170583155;6:152376339-170612001	0.00;0.00;0.00;0.00;0.00;0.00;0.00;0.00;0.00;0.00;0.00;0.00	NA	dbVar:nssv15148130;dbVar:nssv18841917;dbVar:nssv15148932;dbVar:nssv17970168;dbVar:nssv17956285;dbVar:nssv17970169;dbVar:nssv15146401;dbVar:nssv15147276;dbVar:nssv15148121	6:150381240-159553952;6:150905554-158511926;6:152793403-170610394;6:152886796-163901314;6:153263746-156882175;6:153326114-157834957;6:154118059-170602152;6:154178965-159020369;6:154539656-170714507	0.00;0.00;0.00;0.00;0.00;0.00;0.00;0.00;0.00	NA	NA	NA	NA	NA	NA	NA	NA	NA	NA	NA	IMH	6:153428137-160785923	0.3145	NA	NA	chr6:154561218-154561336 HPRC:pbsv.DEL.9753;chr6:154561218-154561336 dbVar;6:154561219-154561336 1000g;chr6:154561219-154561336 dbVar;	6:154561218-154561336 CMRI:5_pbsv.DEL.2374_duplicate4;6:154561218-154561336 PacBioCoLoRS;chr6:154561218-154561336 gnomAD-SV_v3_DEL_chr6_18c2a6d4;6:154561219-154561336 IMH;6:154561219-154561336 esv2661718	0.47	0.46	6:154560951-154561492	MLT2B4	6:154560951-154561492	MLT2B4	NA	NA	NA	NA	NA	NA	NA	NA	NA	NA	NA	NA	NA	NA	NA	NA	NA	NA	NA	NA	-0.6	1B (cf Gene_count, RE_gene, -0.60);2B (cf po_P_loss_source, HI, OMIM_morbid, +0.00);2G (cf po_B_loss_someG_source, +0.00);3A (0 gene, +0.00);5F (+0.00)	3
6_154602750_154602803_DUP_1	full	q25.2	NA	LOC101928868	SCAF8	0	NA	NA	NA	NA	NA	NA	NA	NA	NA	NA	NA	NA	NA	NA	dbVar:nssv15166690;dbVar:nssv15166692;dbVar:nssv15161859;nssv15161868;dbVar:nssv15168255;dbVar:nssv15142088;dbVar:nssv15149005;dbVar:nssv15147348;dbVar:nssv15145653;dbVar:nssv15774860;dbVar:nssv15166017;dbVar:nssv15149389;dbVar:nssv15146031	6:60108-170745698;6:108667-170671083;6:156976-170610394;6:165633-170610382;6:123959239-155794038;6:133537272-165875545;6:135358151-155455117;6:141132991-169339571;6:147873951-159706222;6:149963300-170610382;6:150893657-170583155;6:152376339-170612001	0.00;0.00;0.00;0.00;0.00;0.00;0.00;0.00;0.00;0.00;0.00;0.00	NA	dbVar:nssv15148130;dbVar:nssv18841917;dbVar:nssv15148932;dbVar:nssv17970168;dbVar:nssv17956285;dbVar:nssv17970169;dbVar:nssv15146401;dbVar:nssv15147276;dbVar:nssv15148121	6:150381240-159553952;6:150905554-158511926;6:152793403-170610394;6:152886796-163901314;6:153263746-156882175;6:153326114-157834957;6:154118059-170602152;6:154178965-159020369;6:154539656-170714507	0.00;0.00;0.00;0.00;0.00;0.00;0.00;0.00;0.00	NA	NA	NA	NA	NA	NA	NA	NA	NA	NA	NA	IMH	6:153428137-160785923	0.3145	chr6:154602749-154602802 gnomAD-SV_v3_DUP_chr6_550dc5c8;chr6:154602750-154602801 HPRC:pbsv.INS.DUP.9754	chr6:154602749-154602802 dbVar;6:154602750-154602801 CMRI:0_pbsv.INS.DUP.1884_duplicate1	NA	NA	0.38	0.425	NA	NA	NA	NA	NA	NA	NA	NA	NA	NA	NA	NA	NA	NA	NA	NA	NA	NA	NA	NA	NA	NA	NA	NA	-0.6	1B (cf Gene_count, RE_gene, -0.60);2B (cf po_P_gain_source, TS, OMIM_morbid, +0.00);2G (cf po_B_gain_someG_source, +0.00);3A (0 gene, +0.00);4O (cf po_B_gain_AllG_source, B_gain_source, po_B_gain_SomeG_source, +0.00);5F (+0.00)	3
6_154687519_154687604_DUP_1	full	q25.2	NA	LOC101928868	SCAF8	0	NA	NA	NA	NA	NA	NA	NA	NA	NA	NA	NA	NA	NA	NA	dbVar:nssv15166690;dbVar:nssv15166692;dbVar:nssv15161859;nssv15161868;dbVar:nssv15168255;dbVar:nssv15142088;dbVar:nssv15149005;dbVar:nssv15147348;dbVar:nssv15145653;dbVar:nssv15774860;dbVar:nssv15166017;dbVar:nssv15149389;dbVar:nssv15146031	6:60108-170745698;6:108667-170671083;6:156976-170610394;6:165633-170610382;6:123959239-155794038;6:133537272-165875545;6:135358151-155455117;6:141132991-169339571;6:147873951-159706222;6:149963300-170610382;6:150893657-170583155;6:152376339-170612001	0.00;0.00;0.00;0.00;0.00;0.00;0.00;0.00;0.00;0.00;0.00;0.00	NA	dbVar:nssv15148130;dbVar:nssv18841917;dbVar:nssv15148932;dbVar:nssv17970168;dbVar:nssv17956285;dbVar:nssv17970169;dbVar:nssv15146401;dbVar:nssv15147276;dbVar:nssv15148121	6:150381240-159553952;6:150905554-158511926;6:152793403-170610394;6:152886796-163901314;6:153263746-156882175;6:153326114-157834957;6:154118059-170602152;6:154178965-159020369;6:154539656-170714507	0.00;0.00;0.00;0.00;0.00;0.00;0.00;0.00;0.00	NA	NA	NA	NA	NA	dbVar	chr6:154686444-154689256	0.01	NA	NA	NA	IMH	6:153428137-160785923	0.3145	NA	NA	NA	chr6:154686444-154689256 dbVar	0.78	0.77	6:154686667-154688265	SVA_D	6:154686667-154688265	SVA_D	NA	NA	NA	NA	NA	NA	NA	NA	NA	NA	NA	NA	NA	NA	NA	NA	NA	NA	NA	NA	-0.6	1B (cf Gene_count, RE_gene, -0.60);2B (cf po_P_gain_source, TS, OMIM_morbid, +0.00);3A (0 gene, +0.00);5F (+0.00)	3
6_154874183_154874319_DEL_1	full	q25.2	NA	MIR1273C	TIAM2	0	NA	NA	NA	NA	NA	NA	NA	NA	NA	NA	NA	NA	NA	NA	dbVar:nssv15166690;dbVar:nssv15166692;dbVar:nssv15161859;nssv15161868;dbVar:nssv15168255;dbVar:nssv15142088;dbVar:nssv15149005;dbVar:nssv15147348;dbVar:nssv15145653;dbVar:nssv15774860;dbVar:nssv15166017;dbVar:nssv15149389;dbVar:nssv15146031	6:60108-170745698;6:108667-170671083;6:156976-170610394;6:165633-170610382;6:123959239-155794038;6:133537272-165875545;6:135358151-155455117;6:141132991-169339571;6:147873951-159706222;6:149963300-170610382;6:150893657-170583155;6:152376339-170612001	0.00;0.00;0.00;0.00;0.00;0.00;0.00;0.00;0.00;0.00;0.00;0.00	NA	dbVar:nssv15148130;dbVar:nssv18841917;dbVar:nssv15148932;dbVar:nssv17970168;dbVar:nssv17956285;dbVar:nssv17970169;dbVar:nssv15146401;dbVar:nssv15147276;dbVar:nssv15148121	6:150381240-159553952;6:150905554-158511926;6:152793403-170610394;6:152886796-163901314;6:153263746-156882175;6:153326114-157834957;6:154118059-170602152;6:154178965-159020369;6:154539656-170714507	0.00;0.00;0.00;0.00;0.00;0.00;0.00;0.00;0.00	NA	NA	NA	NA	NA	NA	NA	NA	NA	NA	NA	IMH	6:153428137-160785923	0.3145	NA	NA	NA	6:154874183-154874318 CMRI:118_pbsv.DEL.2441_duplicate2	0.48	0.465	6:154873784-154874083;6:154874128-154874261;6:154874262-154874565	AluJr;AluSz6;AluSz6	6:154874128-154874261;6:154874262-154874565	AluSz6;AluSz6	NA	NA	NA	NA	NA	NA	NA	NA	NA	NA	NA	NA	NA	NA	NA	NA	NA	NA	NA	NA	-0.6	1B (cf Gene_count, RE_gene, -0.60);2B (cf po_P_loss_source, HI, OMIM_morbid, +0.00);2G (cf po_B_loss_someG_source, +0.00);3A (0 gene, +0.00);5F (+0.00)	3
6_154925764_154925820_DEL_1	full	q25.2	NA	MIR1273C	TIAM2	0	NA	NA	NA	NA	NA	NA	NA	NA	NA	NA	NA	NA	NA	NA	dbVar:nssv15166690;dbVar:nssv15166692;dbVar:nssv15161859;nssv15161868;dbVar:nssv15168255;dbVar:nssv15142088;dbVar:nssv15149005;dbVar:nssv15147348;dbVar:nssv15145653;dbVar:nssv15774860;dbVar:nssv15166017;dbVar:nssv15149389;dbVar:nssv15146031	6:60108-170745698;6:108667-170671083;6:156976-170610394;6:165633-170610382;6:123959239-155794038;6:133537272-165875545;6:135358151-155455117;6:141132991-169339571;6:147873951-159706222;6:149963300-170610382;6:150893657-170583155;6:152376339-170612001	0.00;0.00;0.00;0.00;0.00;0.00;0.00;0.00;0.00;0.00;0.00;0.00	NA	dbVar:nssv15148130;dbVar:nssv18841917;dbVar:nssv15148932;dbVar:nssv17970168;dbVar:nssv17956285;dbVar:nssv17970169;dbVar:nssv15146401;dbVar:nssv15147276;dbVar:nssv15148121	6:150381240-159553952;6:150905554-158511926;6:152793403-170610394;6:152886796-163901314;6:153263746-156882175;6:153326114-157834957;6:154118059-170602152;6:154178965-159020369;6:154539656-170714507	0.00;0.00;0.00;0.00;0.00;0.00;0.00;0.00;0.00	NA	NA	dbVar	chr6:154912553-154944419	0.01	NA	NA	NA	NA	NA	NA	IMH	6:153428137-160785923	0.3145	NA	chr6:154912553-154944419 dbVar	chr6:154925770-154925819 dbVar;chr6:154925794-154925819 HPRC:pbsv.DEL.9782	6:154925770-154925819 1000g;chr6:154925774-154925819 HPRC:pbsv.DEL.9781	0.405	0.445	6:154925712-154925827;6:154925829-154926061	(CTCTT)n;AluJr	6:154925712-154925827;6:154925829-154926061	(CTCTT)n;AluJr	NA	NA	NA	NA	NA	NA	NA	NA	NA	NA	NA	NA	NA	NA	NA	NA	NA	NA	NA	NA	-0.6	1B (cf Gene_count, RE_gene, -0.60);2B (cf po_P_loss_source, HI, OMIM_morbid, +0.00);2G (cf po_B_loss_someG_source, +0.00);3A (0 gene, +0.00);5F (+0.00)	3
6_154951562_154951713_DEL_1	full	q25.2	NA	MIR1273C	TIAM2	0	NA	NA	NA	NA	NA	NA	NA	NA	NA	NA	NA	NA	NA	NA	dbVar:nssv15166690;dbVar:nssv15166692;dbVar:nssv15161859;nssv15161868;dbVar:nssv15168255;dbVar:nssv15142088;dbVar:nssv15149005;dbVar:nssv15147348;dbVar:nssv15145653;dbVar:nssv15774860;dbVar:nssv15166017;dbVar:nssv15149389;dbVar:nssv15146031	6:60108-170745698;6:108667-170671083;6:156976-170610394;6:165633-170610382;6:123959239-155794038;6:133537272-165875545;6:135358151-155455117;6:141132991-169339571;6:147873951-159706222;6:149963300-170610382;6:150893657-170583155;6:152376339-170612001	0.00;0.00;0.00;0.00;0.00;0.00;0.00;0.00;0.00;0.00;0.00;0.00	NA	dbVar:nssv15148130;dbVar:nssv18841917;dbVar:nssv15148932;dbVar:nssv17970168;dbVar:nssv17956285;dbVar:nssv17970169;dbVar:nssv15146401;dbVar:nssv15147276;dbVar:nssv15148121	6:150381240-159553952;6:150905554-158511926;6:152793403-170610394;6:152886796-163901314;6:153263746-156882175;6:153326114-157834957;6:154118059-170602152;6:154178965-159020369;6:154539656-170714507	0.00;0.00;0.00;0.00;0.00;0.00;0.00;0.00;0.00	NA	NA	NA	NA	NA	NA	NA	NA	NA	NA	NA	IMH	6:153428137-160785923	0.3145	NA	NA	NA	6:154951662-154951713 CMRI:41_pbsv.DEL.2113_duplicate4	0.535	0.545	NA	NA	NA	NA	NA	NA	NA	NA	NA	NA	NA	NA	NA	NA	NA	NA	NA	NA	NA	NA	NA	NA	NA	NA	-0.6	1B (cf Gene_count, RE_gene, -0.60);2B (cf po_P_loss_source, HI, OMIM_morbid, +0.00);2G (cf po_B_loss_someG_source, +0.00);3A (0 gene, +0.00);5F (+0.00)	3
6_154991200_154993039_DEL_1	full	q25.2	NA	MIR1273C	TIAM2	0	NA	NA	NA	NA	NA	NA	NA	NA	NA	NA	NA	NA	NA	NA	dbVar:nssv15166690;dbVar:nssv15166692;dbVar:nssv15161859;nssv15161868;dbVar:nssv15168255;dbVar:nssv15142088;dbVar:nssv15149005;dbVar:nssv15147348;dbVar:nssv15145653;dbVar:nssv15774860;dbVar:nssv15166017;dbVar:nssv15149389;dbVar:nssv15146031	6:60108-170745698;6:108667-170671083;6:156976-170610394;6:165633-170610382;6:123959239-155794038;6:133537272-165875545;6:135358151-155455117;6:141132991-169339571;6:147873951-159706222;6:149963300-170610382;6:150893657-170583155;6:152376339-170612001	0.00;0.00;0.00;0.00;0.01;0.01;0.01;0.01;0.02;0.01;0.01;0.01	NA	dbVar:nssv15148130;dbVar:nssv18841917;dbVar:nssv15148932;dbVar:nssv17970168;dbVar:nssv17956285;dbVar:nssv17970169;dbVar:nssv15146401;dbVar:nssv15147276;dbVar:nssv15148121;dbVar:nssv16867383	6:150381240-159553952;6:150905554-158511926;6:152793403-170610394;6:152886796-163901314;6:153263746-156882175;6:153326114-157834957;6:154118059-170602152;6:154178965-159020369;6:154539656-170714507;6:154987130-157972973	0.02;0.02;0.01;0.02;0.05;0.04;0.01;0.04;0.01;0.06	NA	NA	dbVar	chr6:154968943-155015140	0.01	NA	NA	NA	NA	NA	NA	IMH	6:153428137-160785923	0.3145	NA	chr6:154968943-155015140 dbVar	chr6:154991149-154992994 dbVar;6:154991150-154992994 esv3611335;6:154991202-154993038 DDD:22559;chr6:154991204-154993038 dbVar;6:154991205-154993038 IMH	chr6:154990755-154991491 dbVar;6:154991150-154992994 1000g;6:154991201-154993038 CMRI:7_pbsv.DEL.2320_duplicate2;6:154991202-154993038 esv2669622;chr6:154991204-154993038 gnomAD-SV_v3_DEL_chr6_7df8611b	0.425	0.445	6:154991214-154991328	LTR104_Mam	6:154992911-154993049	LTR41	NA	NA	NA	NA	NA	NA	NA	NA	NA	NA	NA	NA	NA	NA	NA	NA	NA	NA	NA	NA	-0.6	1B (cf Gene_count, RE_gene, -0.60);2B (cf po_P_loss_source, HI, OMIM_morbid, +0.00);2G (cf po_B_loss_someG_source, +0.00);3A (0 gene, +0.00);5F (+0.00)	3
6_155707484_155707638_DUP_1	full	q25.3	NA	LOC105378069	LOC105378072	0	NA	NA	NA	NA	NA	NA	NA	NA	NA	NA	NA	NA	NA	NA	dbVar:nssv15166690;dbVar:nssv15166692;dbVar:nssv15161859;nssv15161868;dbVar:nssv15168255;dbVar:nssv15142088;dbVar:nssv15149005;dbVar:nssv15145653;dbVar:nssv15774860;dbVar:nssv15166017;dbVar:nssv15149389;dbVar:nssv15146031	6:60108-170745698;6:108667-170671083;6:156976-170610394;6:165633-170610382;6:123959239-155794038;6:133537272-165875545;6:141132991-169339571;6:147873951-159706222;6:149963300-170610382;6:150893657-170583155;6:152376339-170612001	0.00;0.00;0.00;0.00;0.00;0.00;0.00;0.00;0.00;0.00;0.00	NA	dbVar:nssv15148130;dbVar:nssv18841917;dbVar:nssv15148932;dbVar:nssv17970168;dbVar:nssv17956285;dbVar:nssv17970169;dbVar:nssv15146401;dbVar:nssv15147276;dbVar:nssv15148121;dbVar:nssv16867383;dbVar:nssv17970170;dbVar:nssv15147384	6:150381240-159553952;6:150905554-158511926;6:152793403-170610394;6:152886796-163901314;6:153263746-156882175;6:153326114-157834957;6:154118059-170602152;6:154178965-159020369;6:154539656-170714507;6:154987130-157972973;6:155204787-159468137;6:155378050-163133499	0.00;0.00;0.00;0.00;0.00;0.00;0.00;0.00;0.00;0.01;0.00;0.00	NA	NA	NA	NA	NA	dbVar	chr6:155693036-155708674	0.01	NA	NA	NA	IMH	6:153428137-160785923	0.3145	NA	NA	chr6:155707517-155707540 HPRC:pbsv.DEL.9854;	chr6:155693036-155708674 dbVar;chr6:155707527-155707595 dbVar	0.09	0	NA	NA	NA	NA	NA	NA	NA	NA	NA	NA	NA	NA	NA	NA	NA	NA	NA	NA	NA	NA	NA	NA	NA	NA	-0.6	1B (cf Gene_count, RE_gene, -0.60);2B (cf po_P_gain_source, TS, OMIM_morbid, +0.00);3A (0 gene, +0.00);5F (+0.00)	3
6_157238334_157238479_DUP_1	full	q25.3	NA	LOC124901445	LOC105378075	0	NA	NA	NA	NA	NA	NA	NA	NA	NA	NA	NA	NA	NA	NA	dbVar:nssv15166690;dbVar:nssv15166692;dbVar:nssv15161859;nssv15161868;dbVar:nssv15168255;dbVar:nssv15149005;dbVar:nssv15145653;dbVar:nssv15774860;dbVar:nssv15166017;dbVar:nssv15149389;dbVar:nssv15146031	6:60108-170745698;6:108667-170671083;6:156976-170610394;6:165633-170610382;6:133537272-165875545;6:141132991-169339571;6:147873951-159706222;6:149963300-170610382;6:150893657-170583155;6:152376339-170612001	0.00;0.00;0.00;0.00;0.00;0.00;0.00;0.00;0.00;0.00	NA	dbVar:nssv15148130;dbVar:nssv18841917;dbVar:nssv15148932;dbVar:nssv17970168;dbVar:nssv17970169;dbVar:nssv15146401;dbVar:nssv15147276;dbVar:nssv15148121;dbVar:nssv16867383;dbVar:nssv17970170;dbVar:nssv15147384;dbVar:nssv17970172;dbVar:nssv15121707;dbVar:nssv15605773;dbVar:nssv15123367;dbVar:nssv18326414;dbVar:nssv17970176	6:150381240-159553952;6:150905554-158511926;6:152793403-170610394;6:152886796-163901314;6:153326114-157834957;6:154118059-170602152;6:154178965-159020369;6:154539656-170714507;6:154987130-157972973;6:155204787-159468137;6:155378050-163133499;6:156333330-157543629;6:156353633-157449782;6:156537351-157433774;6:156777931-157945077;6:156997268-164820059;6:157152798-157449017	0.00;0.00;0.00;0.00;0.00;0.00;0.00;0.00;0.00;0.00;0.00;0.01;0.01;0.02;0.01;0.00;0.05	NA	NA	NA	NA	NA	NA	NA	NA	NA	NA	NA	IMH	6:153428137-160785923	0.3145	NA	chr6:157238388-157238500 gnomAD-SV_v3_DUP_chr6_d55b1159	NA	NA	0.455	0.525	6:157238103-157238319;6:157238347-157238607	MIR;(TGGTGA)n	6:157238347-157238607	(TGGTGA)n	NA	NA	NA	NA	NA	NA	NA	NA	NA	NA	NA	NA	NA	NA	NA	NA	NA	NA	NA	NA	-0.6	1B (cf Gene_count, RE_gene, -0.60);2B (cf po_P_gain_source, TS, OMIM_morbid, +0.00);2G (cf po_B_gain_someG_source, +0.00);3A (0 gene, +0.00);4O (cf po_B_gain_AllG_source, B_gain_source, po_B_gain_SomeG_source, +0.00);5F (+0.00)	3
6_157283764_157284042_DUP_1	full	q25.3	NA	LOC105378075	TMEM242	0	NA	NA	NA	NA	NA	NA	NA	NA	NA	NA	NA	NA	NA	NA	dbVar:nssv15166690;dbVar:nssv15166692;dbVar:nssv15161859;nssv15161868;dbVar:nssv15168255;dbVar:nssv15149005;dbVar:nssv15145653;dbVar:nssv15774860;dbVar:nssv15166017;dbVar:nssv15149389;dbVar:nssv15146031	6:60108-170745698;6:108667-170671083;6:156976-170610394;6:165633-170610382;6:133537272-165875545;6:141132991-169339571;6:147873951-159706222;6:149963300-170610382;6:150893657-170583155;6:152376339-170612001	0.00;0.00;0.00;0.00;0.00;0.00;0.00;0.00;0.00;0.00	NA	dbVar:nssv15148130;dbVar:nssv18841917;dbVar:nssv15148932;dbVar:nssv17970168;dbVar:nssv17970169;dbVar:nssv15146401;dbVar:nssv15147276;dbVar:nssv15148121;dbVar:nssv16867383;dbVar:nssv17970170;dbVar:nssv15147384;dbVar:nssv17970172;dbVar:nssv15121707;dbVar:nssv15605773;dbVar:nssv15123367;dbVar:nssv18326414;dbVar:nssv17970176	6:150381240-159553952;6:150905554-158511926;6:152793403-170610394;6:152886796-163901314;6:153326114-157834957;6:154118059-170602152;6:154178965-159020369;6:154539656-170714507;6:154987130-157972973;6:155204787-159468137;6:155378050-163133499;6:156333330-157543629;6:156353633-157449782;6:156537351-157433774;6:156777931-157945077;6:156997268-164820059;6:157152798-157449017	0.00;0.00;0.00;0.00;0.01;0.00;0.01;0.00;0.01;0.01;0.00;0.02;0.03;0.03;0.02;0.00;0.09	NA	NA	HPRC:pbsv.INS.DUP.9977	chr6:157283740-157284119	0.1116	gnomAD-SV_v3_DEL_chr6_eb8c17fa	chr6:157278790-157284790	0.1333	NA	NA	NA	IMH	6:153428137-160785923	0.3145	chr6:157283740-157284119 HPRC:pbsv.INS.DUP.9977	6:157283740-157284008 CMRI:41_pbsv.INS.DUP.2156_duplicate1	6:157283761-157283841 CMRI:224_pbsv.DEL.2423_duplicate1;	chr6:157278790-157284790 gnomAD-SV_v3_DEL_chr6_eb8c17fa;6:157283957-157284037 CMRI:31_pbsv.DEL.2398_duplicate1	0.575	0.6	6:157283537-157283689	MER5A	NA	NA	NA	NA	NA	NA	NA	NA	NA	NA	NA	NA	NA	NA	NA	NA	NA	NA	NA	NA	NA	NA	-0.6	1B (cf Gene_count, RE_gene, -0.60);2B (cf po_P_gain_source, TS, OMIM_morbid, +0.00);3A (0 gene, +0.00);4O (cf po_B_gain_AllG_source, B_gain_source, po_B_gain_SomeG_source, +0.00);5F (+0.00)	3
6_157287644_157287705_DUP_1	full	q25.3	NA	LOC105378075	TMEM242	0	NA	NA	NA	NA	NA	NA	NA	NA	NA	NA	NA	NA	NA	NA	dbVar:nssv15166690;dbVar:nssv15166692;dbVar:nssv15161859;nssv15161868;dbVar:nssv15168255;dbVar:nssv15149005;dbVar:nssv15145653;dbVar:nssv15774860;dbVar:nssv15166017;dbVar:nssv15149389;dbVar:nssv15146031	6:60108-170745698;6:108667-170671083;6:156976-170610394;6:165633-170610382;6:133537272-165875545;6:141132991-169339571;6:147873951-159706222;6:149963300-170610382;6:150893657-170583155;6:152376339-170612001	0.00;0.00;0.00;0.00;0.00;0.00;0.00;0.00;0.00;0.00	NA	dbVar:nssv15148130;dbVar:nssv18841917;dbVar:nssv15148932;dbVar:nssv17970168;dbVar:nssv17970169;dbVar:nssv15146401;dbVar:nssv15147276;dbVar:nssv15148121;dbVar:nssv16867383;dbVar:nssv17970170;dbVar:nssv15147384;dbVar:nssv17970172;dbVar:nssv15121707;dbVar:nssv15605773;dbVar:nssv15123367;dbVar:nssv18326414;dbVar:nssv17970176	6:150381240-159553952;6:150905554-158511926;6:152793403-170610394;6:152886796-163901314;6:153326114-157834957;6:154118059-170602152;6:154178965-159020369;6:154539656-170714507;6:154987130-157972973;6:155204787-159468137;6:155378050-163133499;6:156333330-157543629;6:156353633-157449782;6:156537351-157433774;6:156777931-157945077;6:156997268-164820059;6:157152798-157449017	0.00;0.00;0.00;0.00;0.00;0.00;0.00;0.00;0.00;0.00;0.00;0.01;0.01;0.01;0.01;0.00;0.02	NA	NA	gnomAD-SV_v3_DUP_chr6_acf99048	chr6:157287643-157287716	0.3513	NA	NA	NA	NA	NA	NA	IMH	6:153428137-160785923	0.3145	6:157287644-157287703 CMRI:0_pbsv.INS.DUP.1925;	chr6:157287643-157287716 gnomAD-SV_v3_DUP_chr6_acf99048;chr6:157287644-157287703 HPRC:pbsv.INS.DUP.9981	NA	NA	0.59	0.58	6:157287646-157287725	(CCTC)n	6:157287646-157287725	(CCTC)n	NA	NA	NA	NA	NA	NA	NA	NA	NA	NA	NA	NA	NA	NA	NA	NA	NA	NA	NA	NA	-0.6	1B (cf Gene_count, RE_gene, -0.60);2B (cf po_P_gain_source, TS, OMIM_morbid, +0.00);3A (0 gene, +0.00);4O (cf po_B_gain_AllG_source, B_gain_source, po_B_gain_SomeG_source, +0.00);5F (+0.00)	3
6_157687098_157687285_DEL_1	full	q25.3	NA	MIR3692	LOC107986663	0	NA	NA	NA	NA	NA	NA	NA	NA	NA	NA	NA	NA	NA	NA	dbVar:nssv15166690;dbVar:nssv15166692;dbVar:nssv15161859;nssv15161868;dbVar:nssv15168255;dbVar:nssv15149005;dbVar:nssv15145653;dbVar:nssv15774860;dbVar:nssv15166017;dbVar:nssv15149389;dbVar:nssv15146031	6:60108-170745698;6:108667-170671083;6:156976-170610394;6:165633-170610382;6:133537272-165875545;6:141132991-169339571;6:147873951-159706222;6:149963300-170610382;6:150893657-170583155;6:152376339-170612001	0.00;0.00;0.00;0.00;0.00;0.00;0.00;0.00;0.00;0.00	NA	dbVar:nssv15148130;dbVar:nssv18841917;dbVar:nssv15148932;dbVar:nssv17970168;dbVar:nssv17970169;dbVar:nssv15146401;dbVar:nssv15147276;dbVar:nssv15148121;dbVar:nssv16867383;dbVar:nssv17970170;dbVar:nssv15147384;dbVar:nssv15123367;dbVar:nssv18326414	6:150381240-159553952;6:150905554-158511926;6:152793403-170610394;6:152886796-163901314;6:153326114-157834957;6:154118059-170602152;6:154178965-159020369;6:154539656-170714507;6:154987130-157972973;6:155204787-159468137;6:155378050-163133499;6:156777931-157945077;6:156997268-164820059	0.00;0.00;0.00;0.00;0.00;0.00;0.00;0.00;0.01;0.00;0.00;0.02;0.00	NA	NA	NA	NA	NA	NA	NA	NA	NA	NA	NA	IMH	6:153428137-160785923	0.3145	NA	NA	chr6:157687098-157687284 HPRC:pbsv.DEL.10019;chr6:157687098-157687284 dbVar	6:157687098-157687284 CMRI:0_pbsv.DEL.1930_duplicate3;6:157687098-157687284 PacBioCoLoRS	0.56	0.51	6:157686962-157687271	AluY	6:157686962-157687271;6:157687272-157687444	AluY;AluSc	NA	NA	NA	NA	NA	NA	NA	NA	NA	NA	NA	NA	NA	NA	NA	NA	NA	NA	NA	NA	-0.6	1B (cf Gene_count, RE_gene, -0.60);2B (cf po_P_loss_source, HI, OMIM_morbid, +0.00);2G (cf po_B_loss_someG_source, +0.00);3A (0 gene, +0.00);5F (+0.00)	3
6_159133571_159133639_DUP_1	full	q25.3	NA	LOC124901449	FNDC1-AS1	0	NA	NA	NA	NA	NA	NA	NA	NA	NA	NA	NA	NA	NA	NA	dbVar:nssv15166690;dbVar:nssv15166692;dbVar:nssv15161859;nssv15161868;dbVar:nssv15168255;dbVar:nssv15149005;dbVar:nssv15145653;dbVar:nssv15774860;dbVar:nssv15166017;dbVar:nssv15149389;dbVar:nssv15146031;dbVar:nssv15147006;dbVar:nssv15166039	6:60108-170745698;6:108667-170671083;6:156976-170610394;6:165633-170610382;6:133537272-165875545;6:141132991-169339571;6:147873951-159706222;6:149963300-170610382;6:150893657-170583155;6:152376339-170612001;6:157827806-159726548;6:158734967-170745698	0.00;0.00;0.00;0.00;0.00;0.00;0.00;0.00;0.00;0.00;0.00;0.00	NA	dbVar:nssv15148130;dbVar:nssv15148932;dbVar:nssv17970168;dbVar:nssv15146401;dbVar:nssv15148121;dbVar:nssv17970170;dbVar:nssv15147384;dbVar:nssv18326414;dbVar:nssv18787894;nssv18787895;dbVar:nssv17976864	6:150381240-159553952;6:152793403-170610394;6:152886796-163901314;6:154118059-170602152;6:154539656-170714507;6:155204787-159468137;6:155378050-163133499;6:156997268-164820059;6:158111367-162447327;6:158700428-170610394	0.00;0.00;0.00;0.00;0.00;0.00;0.00;0.00;0.00;0.00	NA	NA	NA	NA	NA	NA	NA	NA	NA	NA	NA	IMH	6:153428137-160785923	0.3145	NA	NA	NA	chr6:159133605-159133657 HPRC:pbsv.DEL.10208	0.365	0.285	6:159133408-159133526;6:159133558-159133834	L2b;(TTTC)n	6:159133558-159133834	(TTTC)n	NA	NA	NA	NA	NA	NA	NA	NA	NA	NA	NA	NA	NA	NA	NA	NA	NA	NA	NA	NA	-0.6	1B (cf Gene_count, RE_gene, -0.60);2B (cf po_P_gain_source, TS, OMIM_morbid, +0.00);3A (0 gene, +0.00);5F (+0.00)	3
6_159133605_159133718_DEL_1	full	q25.3	NA	LOC124901449	FNDC1-AS1	0	NA	NA	NA	NA	NA	NA	NA	NA	NA	NA	NA	NA	NA	NA	dbVar:nssv15166690;dbVar:nssv15166692;dbVar:nssv15161859;nssv15161868;dbVar:nssv15168255;dbVar:nssv15149005;dbVar:nssv15145653;dbVar:nssv15774860;dbVar:nssv15166017;dbVar:nssv15149389;dbVar:nssv15146031;dbVar:nssv15147006;dbVar:nssv15166039	6:60108-170745698;6:108667-170671083;6:156976-170610394;6:165633-170610382;6:133537272-165875545;6:141132991-169339571;6:147873951-159706222;6:149963300-170610382;6:150893657-170583155;6:152376339-170612001;6:157827806-159726548;6:158734967-170745698	0.00;0.00;0.00;0.00;0.00;0.00;0.00;0.00;0.00;0.00;0.01;0.00	NA	dbVar:nssv15148130;dbVar:nssv15148932;dbVar:nssv17970168;dbVar:nssv15146401;dbVar:nssv15148121;dbVar:nssv17970170;dbVar:nssv15147384;dbVar:nssv18326414;dbVar:nssv18787894;nssv18787895;dbVar:nssv17976864	6:150381240-159553952;6:152793403-170610394;6:152886796-163901314;6:154118059-170602152;6:154539656-170714507;6:155204787-159468137;6:155378050-163133499;6:156997268-164820059;6:158111367-162447327;6:158700428-170610394	0.00;0.00;0.00;0.00;0.00;0.00;0.00;0.00;0.00;0.00	NA	NA	NA	NA	NA	NA	NA	NA	NA	NA	NA	IMH	6:153428137-160785923	0.3145	NA	NA	NA	chr6:159133605-159133657 HPRC:pbsv.DEL.10208	0.32	0.285	6:159133408-159133526;6:159133558-159133834	L2b;(TTTC)n	6:159133558-159133834	(TTTC)n	NA	NA	NA	NA	NA	NA	NA	NA	NA	NA	NA	NA	NA	NA	NA	NA	NA	NA	NA	NA	-0.6	1B (cf Gene_count, RE_gene, -0.60);2B (cf po_P_loss_source, HI, OMIM_morbid, +0.00);2G (cf po_B_loss_someG_source, +0.00);3A (0 gene, +0.00);5F (+0.00)	3
6_159283393_159283446_DEL_1	full	q25.3	NA	FNDC1-IT1	LOC105378084	0	NA	NA	NA	NA	NA	NA	NA	NA	NA	NA	NA	NA	NA	NA	dbVar:nssv15166690;dbVar:nssv15166692;dbVar:nssv15161859;nssv15161868;dbVar:nssv15168255;dbVar:nssv15149005;dbVar:nssv15145653;dbVar:nssv15774860;dbVar:nssv15166017;dbVar:nssv15149389;dbVar:nssv15146031;dbVar:nssv15147006;dbVar:nssv15166039	6:60108-170745698;6:108667-170671083;6:156976-170610394;6:165633-170610382;6:133537272-165875545;6:141132991-169339571;6:147873951-159706222;6:149963300-170610382;6:150893657-170583155;6:152376339-170612001;6:157827806-159726548;6:158734967-170745698	0.00;0.00;0.00;0.00;0.00;0.00;0.00;0.00;0.00;0.00;0.00;0.00	NA	dbVar:nssv15148130;dbVar:nssv15148932;dbVar:nssv17970168;dbVar:nssv15146401;dbVar:nssv15148121;dbVar:nssv17970170;dbVar:nssv15147384;dbVar:nssv18326414;dbVar:nssv18787894;nssv18787895;dbVar:nssv17976864	6:150381240-159553952;6:152793403-170610394;6:152886796-163901314;6:154118059-170602152;6:154539656-170714507;6:155204787-159468137;6:155378050-163133499;6:156997268-164820059;6:158111367-162447327;6:158700428-170610394	0.00;0.00;0.00;0.00;0.00;0.00;0.00;0.00;0.00;0.00	NA	NA	NA	NA	NA	NA	NA	NA	NA	NA	NA	IMH	6:153428137-160785923	0.3145	NA	NA	chr6:159283393-159283445 HPRC:pbsv.DEL.10211;	6:159283393-159283445 CMRI:3_pbsv.DEL.3002_duplicate1;6:159283393-159283445 PacBioCoLoRS	0.24	0.24	NA	NA	NA	NA	NA	NA	NA	NA	NA	NA	NA	NA	NA	NA	NA	NA	NA	NA	NA	NA	NA	NA	NA	NA	-0.6	1B (cf Gene_count, RE_gene, -0.60);2B (cf po_P_loss_source, HI, OMIM_morbid, +0.00);2G (cf po_B_loss_someG_source, +0.00);3A (0 gene, +0.00);5F (+0.00)	3
6_159420356_159420419_DUP_1	full	q25.3	NA	LINC02529	LOC101929142	0	NA	NA	NA	NA	NA	NA	NA	NA	NA	NA	NA	NA	NA	NA	dbVar:nssv15166690;dbVar:nssv15166692;dbVar:nssv15161859;nssv15161868;dbVar:nssv15168255;dbVar:nssv15149005;dbVar:nssv15145653;dbVar:nssv15774860;dbVar:nssv15166017;dbVar:nssv15149389;dbVar:nssv15146031;dbVar:nssv15147006;dbVar:nssv15166039	6:60108-170745698;6:108667-170671083;6:156976-170610394;6:165633-170610382;6:133537272-165875545;6:141132991-169339571;6:147873951-159706222;6:149963300-170610382;6:150893657-170583155;6:152376339-170612001;6:157827806-159726548;6:158734967-170745698	0.00;0.00;0.00;0.00;0.00;0.00;0.00;0.00;0.00;0.00;0.00;0.00	NA	dbVar:nssv15148130;dbVar:nssv15148932;dbVar:nssv17970168;dbVar:nssv15146401;dbVar:nssv15148121;dbVar:nssv17970170;dbVar:nssv15147384;dbVar:nssv18326414;dbVar:nssv18787894;nssv18787895;dbVar:nssv17976864	6:150381240-159553952;6:152793403-170610394;6:152886796-163901314;6:154118059-170602152;6:154539656-170714507;6:155204787-159468137;6:155378050-163133499;6:156997268-164820059;6:158111367-162447327;6:158700428-170610394	0.00;0.00;0.00;0.00;0.00;0.00;0.00;0.00;0.00;0.00	NA	NA	NA	NA	NA	NA	NA	NA	NA	NA	NA	IMH	6:153428137-160785923	0.3145	NA	NA	NA	NA	0.51	0.51	6:159419947-159420318	THE1D	NA	NA	NA	NA	NA	NA	NA	NA	NA	NA	NA	NA	NA	NA	NA	NA	NA	NA	NA	NA	NA	NA	-0.6	1B (cf Gene_count, RE_gene, -0.60);2B (cf po_P_gain_source, TS, OMIM_morbid, +0.00);3A (0 gene, +0.00);5F (+0.00)	3
6_159547169_159549806_DEL_1	full	q25.3	NA	LOC101929142	LOC105378085	0	NA	NA	NA	NA	NA	NA	NA	NA	NA	NA	NA	NA	NA	NA	dbVar:nssv15166690;dbVar:nssv15166692;dbVar:nssv15161859;nssv15161868;dbVar:nssv15168255;dbVar:nssv15149005;dbVar:nssv15145653;dbVar:nssv15774860;dbVar:nssv15166017;dbVar:nssv15149389;dbVar:nssv15146031;dbVar:nssv15147006;dbVar:nssv15166039;dbVar:nssv15151460	6:60108-170745698;6:108667-170671083;6:156976-170610394;6:165633-170610382;6:133537272-165875545;6:141132991-169339571;6:147873951-159706222;6:149963300-170610382;6:150893657-170583155;6:152376339-170612001;6:157827806-159726548;6:158734967-170745698;6:159423731-170610394	0.00;0.00;0.00;0.00;0.01;0.01;0.02;0.01;0.01;0.01;0.14;0.02;0.02	NA	dbVar:nssv15148130;dbVar:nssv15148932;dbVar:nssv17970168;dbVar:nssv15146401;dbVar:nssv15148121;dbVar:nssv15147384;dbVar:nssv18326414;dbVar:nssv18787894;nssv18787895;dbVar:nssv17976864;dbVar:nssv15132184;dbVar:nssv8639306	6:150381240-159553952;6:152793403-170610394;6:152886796-163901314;6:154118059-170602152;6:154539656-170714507;6:155378050-163133499;6:156997268-164820059;6:158111367-162447327;6:158700428-170610394;6:159454640-170612001;6:159489448-170522000	0.03;0.01;0.02;0.02;0.02;0.03;0.03;0.06;0.02;0.02;0.02	NA	NA	NA	NA	NA	NA	NA	NA	NA	NA	NA	IMH	6:153428137-160785923	0.3145	NA	NA	chr6:159547169-159549805 HPRC:pbsv.DEL.10230;6:159547170-159549805 esv2663387;chr6:159547185-159549805 gnomAD-SV_v3_DEL_chr6_ba1d438b	6:159547169-159549805 CMRI:20_pbsv.DEL.2518_duplicate1;6:159547169-159549805 PacBioCoLoRS;chr6:159547185-159549805 dbVar	0.29	0.39	6:159546702-159547178;6:159547179-159547224;6:159547225-159549811	L1MA3;(T)n;L1HS	6:159547225-159549811;6:159549806-159551373	L1HS;L1M1	NA	NA	NA	NA	NA	NA	NA	NA	NA	NA	NA	NA	NA	NA	NA	NA	NA	NA	NA	NA	-0.6	1B (cf Gene_count, RE_gene, -0.60);2B (cf po_P_loss_source, HI, OMIM_morbid, +0.00);2G (cf po_B_loss_someG_source, +0.00);3A (0 gene, +0.00);5F (+0.00)	3
6_159651956_159653247_DEL_1	full	q25.3	NA	LOC124901450	SOD2	0	NA	NA	NA	NA	NA	NA	NA	NA	NA	NA	NA	NA	NA	NA	dbVar:nssv15166690;dbVar:nssv15166692;dbVar:nssv15161859;nssv15161868;dbVar:nssv15168255;dbVar:nssv15149005;dbVar:nssv15145653;dbVar:nssv15774860;dbVar:nssv15166017;dbVar:nssv15149389;dbVar:nssv15146031;dbVar:nssv15147006;dbVar:nssv15166039;dbVar:nssv15151460	6:60108-170745698;6:108667-170671083;6:156976-170610394;6:165633-170610382;6:133537272-165875545;6:141132991-169339571;6:147873951-159706222;6:149963300-170610382;6:150893657-170583155;6:152376339-170612001;6:157827806-159726548;6:158734967-170745698;6:159423731-170610394	0.00;0.00;0.00;0.00;0.00;0.00;0.01;0.01;0.01;0.01;0.07;0.01;0.01	NA	dbVar:nssv15148932;dbVar:nssv17970168;dbVar:nssv15146401;dbVar:nssv15148121;dbVar:nssv15147384;dbVar:nssv18326414;dbVar:nssv18787894;nssv18787895;dbVar:nssv17976864;dbVar:nssv15132184;dbVar:nssv8639306	6:152793403-170610394;6:152886796-163901314;6:154118059-170602152;6:154539656-170714507;6:155378050-163133499;6:156997268-164820059;6:158111367-162447327;6:158700428-170610394;6:159454640-170612001;6:159489448-170522000	0.01;0.01;0.01;0.01;0.02;0.02;0.03;0.01;0.01;0.01	NA	NA	NA	NA	NA	NA	NA	NA	NA	NA	NA	IMH	6:153428137-160785923	0.3145	chr6:159652373-159652807 dbVar;	chr6:159651888-159652507 gnomAD-SV_v3_DUP_chr6_77fc255f;chr6:159652541-159653274 dbVar	6:159651874-159653013 IMH;chr6:159651923-159652714 gnomAD-SV_v3_DEL_chr6_350eb324;chr6:159651963-159652373 gnomAD-SV_v3_DEL_chr6_42d73502;6:159652019-159652565 CMRI:2_pbsv.DEL.2442_duplicate3;chr6:159652053-159652197 HPRC:pbsv.DEL.10237;chr6:159652120-159652172 HPRC:pbsv.DEL.10239;6:159652120-159652284 CMRI:14_pbsv.DEL.2479_duplicate5;6:159652257-159652365 CMRI:0_pbsv.DEL.1974_duplicate2;chr6:159652504-159652704 HPRC:pbsv.DEL.10243;chr6:159652509-159652805 HPRC:pbsv.DEL.10244;6:159652546-159652704 CMRI:16_pbsv.DEL.2045_duplicate3;chr6:159652723-159653137 HPRC:pbsv.DEL.10246;	chr6:159644889-159652771 dbVar;chr6:159651881-159652457 dbVar;chr6:159651923-159652880 dbVar;chr6:159651963-159652465 HPRC:pbsv.DEL.10235;6:159652019-159652565 PacBioCoLoRS;chr6:159652088-159652368 HPRC:pbsv.DEL.10238;6:159652120-159652200 CMRI:5_pbsv.DEL.2508_duplicate2;6:159652120-159652340 PacBioCoLoRS;6:159652257-159652365 PacBioCoLoRS;6:159652504-159652794 CMRI:18_pbsv.DEL.2482_duplicate3;6:159652527-159652701 PacBioCoLoRS;6:159652591-159652707 CMRI:28_pbsv.DEL.2858_duplicate2;6:159653084-159653240 CMRI:14_pbsv.DEL.2482_duplicate3	0.215	0.175	6:159651821-159651913	L1MC4	6:159653283-159654370	L1MC4	NA	NA	NA	NA	NA	NA	NA	NA	NA	NA	NA	NA	NA	NA	NA	NA	NA	NA	NA	NA	-0.6	1B (cf Gene_count, RE_gene, -0.60);2B (cf po_P_loss_source, HI, OMIM_morbid, +0.00);2G (cf po_B_loss_someG_source, +0.00);3A (0 gene, +0.00);5F (+0.00)	3
6_159845844_159845897_DUP_1	full	q25.3	NA	PNLDC1	MAS1	0	NA	NA	NA	NA	NA	NA	NA	NA	NA	NA	NA	NA	NA	NA	dbVar:nssv15166690;dbVar:nssv15166692;dbVar:nssv15161859;nssv15161868;dbVar:nssv15168255;dbVar:nssv15149005;dbVar:nssv15145653;dbVar:nssv15166017;dbVar:nssv15149389;dbVar:nssv15146031;dbVar:nssv15166039;dbVar:nssv15151460	6:60108-170745698;6:108667-170671083;6:156976-170610394;6:165633-170610382;6:133537272-165875545;6:141132991-169339571;6:149963300-170610382;6:150893657-170583155;6:152376339-170612001;6:158734967-170745698;6:159423731-170610394	0.00;0.00;0.00;0.00;0.00;0.00;0.00;0.00;0.00;0.00;0.00	NA	dbVar:nssv15148932;dbVar:nssv17970168;dbVar:nssv15146401;dbVar:nssv15148121;dbVar:nssv15147384;dbVar:nssv18326414;dbVar:nssv18787894;nssv18787895;dbVar:nssv17976864;dbVar:nssv15132184;dbVar:nssv8639306;dbVar:nssv15133564	6:152793403-170610394;6:152886796-163901314;6:154118059-170602152;6:154539656-170714507;6:155378050-163133499;6:156997268-164820059;6:158111367-162447327;6:158700428-170610394;6:159454640-170612001;6:159489448-170522000;6:159825914-170612001	0.00;0.00;0.00;0.00;0.00;0.00;0.00;0.00;0.00;0.00;0.00	NA	NA	dbVar;gnomAD-SV_v3_DUP_chr6_9b99e211	chr6:159845843-159845900;chr6:159845843-159845900	0.1183	NA	NA	NA	NA	NA	NA	IMH	6:153428137-160785923	0.3145	chr6:159845843-159845900 gnomAD-SV_v3_DUP_chr6_9b99e211;chr6:159845844-159845895 HPRC:pbsv.INS.DUP.10281	chr6:159845843-159845900 dbVar;6:159845844-159845895 CMRI:3_pbsv.INS.DUP.3015	NA	NA	0.53	0.45	NA	NA	6:159845961-159846036	L2a	NA	NA	NA	NA	NA	NA	NA	NA	NA	NA	NA	NA	NA	NA	NA	NA	NA	NA	NA	NA	-0.6	1B (cf Gene_count, RE_gene, -0.60);2B (cf po_P_gain_source, TS, OMIM_morbid, +0.00);3A (0 gene, +0.00);4O (cf po_B_gain_AllG_source, B_gain_source, po_B_gain_SomeG_source, +0.00);5F (+0.00)	3
6_159928004_159928373_DUP_1	full	q25.3	NA	MAS1	IGF2R	0	NA	NA	NA	NA	NA	NA	NA	NA	NA	NA	NA	NA	NA	NA	dbVar:nssv15166690;dbVar:nssv15166692;dbVar:nssv15161859;nssv15161868;dbVar:nssv15168255;dbVar:nssv15149005;dbVar:nssv15145653;dbVar:nssv15166017;dbVar:nssv15149389;dbVar:nssv15146031;dbVar:nssv15166039;dbVar:nssv15151460	6:60108-170745698;6:108667-170671083;6:156976-170610394;6:165633-170610382;6:133537272-165875545;6:141132991-169339571;6:149963300-170610382;6:150893657-170583155;6:152376339-170612001;6:158734967-170745698;6:159423731-170610394	0.00;0.00;0.00;0.00;0.00;0.00;0.00;0.00;0.00;0.00;0.00	NA	dbVar:nssv15148932;dbVar:nssv17970168;dbVar:nssv15146401;dbVar:nssv15148121;dbVar:nssv15147384;dbVar:nssv18326414;dbVar:nssv18787894;nssv18787895;dbVar:nssv17976864;dbVar:nssv15132184;dbVar:nssv8639306;dbVar:nssv15133564;dbVar:nssv15137582	6:152793403-170610394;6:152886796-163901314;6:154118059-170602152;6:154539656-170714507;6:155378050-163133499;6:156997268-164820059;6:158111367-162447327;6:158700428-170610394;6:159454640-170612001;6:159489448-170522000;6:159825914-170612001;6:159915391-170714507	0.00;0.00;0.00;0.00;0.00;0.00;0.01;0.00;0.00;0.00;0.00;0.00	NA	NA	NA	NA	NA	NA	NA	NA	NA	NA	NA	IMH	6:153428137-160785923	0.3145	NA	NA	NA	6:159928248-159928346 CMRI:7_pbsv.DEL.2439_duplicate2	0.055	0.08	NA	NA	6:159928467-159928524	(ATAT)n	NA	NA	NA	NA	NA	NA	NA	NA	NA	NA	NA	NA	NA	NA	NA	NA	NA	NA	NA	NA	-0.6	1B (cf Gene_count, RE_gene, -0.60);2B (cf po_P_gain_source, TS, OMIM_morbid, +0.00);3A (0 gene, +0.00);5F (+0.00)	3
6_159934669_159934818_DEL_1	full	q25.3	NA	MAS1	IGF2R	0	NA	NA	NA	NA	NA	NA	NA	NA	NA	NA	NA	NA	NA	NA	dbVar:nssv15166690;dbVar:nssv15166692;dbVar:nssv15161859;nssv15161868;dbVar:nssv15168255;dbVar:nssv15149005;dbVar:nssv15145653;dbVar:nssv15166017;dbVar:nssv15149389;dbVar:nssv15146031;dbVar:nssv15166039;dbVar:nssv15151460	6:60108-170745698;6:108667-170671083;6:156976-170610394;6:165633-170610382;6:133537272-165875545;6:141132991-169339571;6:149963300-170610382;6:150893657-170583155;6:152376339-170612001;6:158734967-170745698;6:159423731-170610394	0.00;0.00;0.00;0.00;0.00;0.00;0.00;0.00;0.00;0.00;0.00	NA	dbVar:nssv15148932;dbVar:nssv17970168;dbVar:nssv15146401;dbVar:nssv15148121;dbVar:nssv15147384;dbVar:nssv18326414;dbVar:nssv18787894;nssv18787895;dbVar:nssv17976864;dbVar:nssv15132184;dbVar:nssv8639306;dbVar:nssv15133564;dbVar:nssv15137582	6:152793403-170610394;6:152886796-163901314;6:154118059-170602152;6:154539656-170714507;6:155378050-163133499;6:156997268-164820059;6:158111367-162447327;6:158700428-170610394;6:159454640-170612001;6:159489448-170522000;6:159825914-170612001;6:159915391-170714507	0.00;0.00;0.00;0.00;0.00;0.00;0.00;0.00;0.00;0.00;0.00;0.00	NA	NA	NA	NA	NA	NA	NA	NA	NA	NA	NA	IMH	6:153428137-160785923	0.3145	NA	NA	6:159934670-159934817 1000g;chr6:159934670-159934817 gnomAD-SV_v3_DEL_chr6_5f99c5fe	6:159934669-159934817 CMRI:20_pbsv.DEL.2532_duplicate1;chr6:159934670-159934817 dbVar	0.545	0.465	NA	NA	NA	NA	NA	NA	NA	NA	NA	NA	NA	NA	NA	NA	NA	NA	NA	NA	NA	NA	NA	NA	NA	NA	-0.6	1B (cf Gene_count, RE_gene, -0.60);2B (cf po_P_loss_source, HI, OMIM_morbid, +0.00);2G (cf po_B_loss_someG_source, +0.00);3A (0 gene, +0.00);5F (+0.00)	3
6_160169034_160169514_DUP_1	full	q25.3	NA	SLC22A1	SLC22A2	0	NA	NA	NA	NA	NA	NA	NA	NA	NA	NA	NA	NA	NA	NA	dbVar:nssv15166690;dbVar:nssv15166692;dbVar:nssv15161859;nssv15161868;dbVar:nssv15168255;dbVar:nssv15149005;dbVar:nssv15145653;dbVar:nssv15166017;dbVar:nssv15149389;dbVar:nssv15146031;dbVar:nssv15166039;dbVar:nssv15151460	6:60108-170745698;6:108667-170671083;6:156976-170610394;6:165633-170610382;6:133537272-165875545;6:141132991-169339571;6:149963300-170610382;6:150893657-170583155;6:152376339-170612001;6:158734967-170745698;6:159423731-170610394	0.00;0.00;0.00;0.00;0.00;0.00;0.00;0.00;0.00;0.00;0.00	NA	dbVar:nssv15148932;dbVar:nssv17970168;dbVar:nssv15146401;dbVar:nssv15148121;dbVar:nssv15147384;dbVar:nssv18326414;dbVar:nssv18787894;nssv18787895;dbVar:nssv17976864;dbVar:nssv15132184;dbVar:nssv8639306;dbVar:nssv15133564;dbVar:nssv15137582	6:152793403-170610394;6:152886796-163901314;6:154118059-170602152;6:154539656-170714507;6:155378050-163133499;6:156997268-164820059;6:158111367-162447327;6:158700428-170610394;6:159454640-170612001;6:159489448-170522000;6:159825914-170612001;6:159915391-170714507	0.00;0.00;0.00;0.00;0.01;0.01;0.01;0.00;0.00;0.00;0.00;0.00	NA	NA	dbVar	chr6:160167929-160379860	0.01	NA	NA	NA	NA	NA	NA	IMH	6:153428137-160785923	0.3145	NA	chr6:160167929-160379860 dbVar	chr6:160169338-160169634 HPRC:pbsv.DEL.10329;6:160169367-160169632 PacBioCoLoRS;chr6:160169512-160169557 HPRC:pbsv.DEL.10337;	6:160169338-160169634 CMRI:22_pbsv.DEL.2616_duplicate1;6:160169367-160169632 CMRI:3_pbsv.DEL.3024_duplicate3;chr6:160169439-160169632 HPRC:pbsv.DEL.10336;chr6:160169512-160169595 HPRC:pbsv.DEL.10338	0.15	0.155	NA	NA	NA	NA	NA	NA	NA	NA	NA	NA	NA	NA	NA	NA	NA	NA	NA	NA	NA	NA	NA	NA	NA	NA	-0.6	1B (cf Gene_count, RE_gene, -0.60);2B (cf po_P_gain_source, TS, OMIM_morbid, +0.00);3A (0 gene, +0.00);4O (cf po_B_gain_AllG_source, B_gain_source, po_B_gain_SomeG_source, +0.00);5F (+0.00)	3
6_160169367_160169635_DEL_1	full	q25.3	NA	SLC22A1	SLC22A2	0	NA	NA	NA	NA	NA	NA	NA	NA	NA	NA	NA	NA	NA	NA	dbVar:nssv15166690;dbVar:nssv15166692;dbVar:nssv15161859;nssv15161868;dbVar:nssv15168255;dbVar:nssv15149005;dbVar:nssv15145653;dbVar:nssv15166017;dbVar:nssv15149389;dbVar:nssv15146031;dbVar:nssv15166039;dbVar:nssv15151460	6:60108-170745698;6:108667-170671083;6:156976-170610394;6:165633-170610382;6:133537272-165875545;6:141132991-169339571;6:149963300-170610382;6:150893657-170583155;6:152376339-170612001;6:158734967-170745698;6:159423731-170610394	0.00;0.00;0.00;0.00;0.00;0.00;0.00;0.00;0.00;0.00;0.00	NA	dbVar:nssv15148932;dbVar:nssv17970168;dbVar:nssv15146401;dbVar:nssv15148121;dbVar:nssv15147384;dbVar:nssv18326414;dbVar:nssv18787894;nssv18787895;dbVar:nssv17976864;dbVar:nssv15132184;dbVar:nssv8639306;dbVar:nssv15133564;dbVar:nssv15137582	6:152793403-170610394;6:152886796-163901314;6:154118059-170602152;6:154539656-170714507;6:155378050-163133499;6:156997268-164820059;6:158111367-162447327;6:158700428-170610394;6:159454640-170612001;6:159489448-170522000;6:159825914-170612001;6:159915391-170714507	0.00;0.00;0.00;0.00;0.00;0.00;0.01;0.00;0.00;0.00;0.00;0.00	NA	NA	dbVar	chr6:160167929-160379860	0.01	NA	NA	NA	NA	NA	NA	IMH	6:153428137-160785923	0.3145	NA	chr6:160167929-160379860 dbVar	chr6:160169338-160169634 HPRC:pbsv.DEL.10329;6:160169367-160169632 PacBioCoLoRS;chr6:160169512-160169557 HPRC:pbsv.DEL.10337;	6:160169338-160169634 CMRI:22_pbsv.DEL.2616_duplicate1;6:160169367-160169632 CMRI:3_pbsv.DEL.3024_duplicate3;chr6:160169439-160169632 HPRC:pbsv.DEL.10336;chr6:160169512-160169595 HPRC:pbsv.DEL.10338	0.15	0.15	NA	NA	NA	NA	NA	NA	NA	NA	NA	NA	NA	NA	NA	NA	NA	NA	NA	NA	NA	NA	NA	NA	NA	NA	-0.6	1B (cf Gene_count, RE_gene, -0.60);2B (cf po_P_loss_source, HI, OMIM_morbid, +0.00);2G (cf po_B_loss_someG_source, +0.00);3A (0 gene, +0.00);5F (+0.00)	3
6_160841332_160841397_DUP_1	full	q26	NA	PLG	LOC112267969	0	NA	NA	NA	NA	NA	NA	NA	NA	NA	NA	NA	NA	NA	NA	dbVar:nssv15166690;dbVar:nssv15166692;dbVar:nssv15161859;nssv15161868;dbVar:nssv15168255;dbVar:nssv15149005;dbVar:nssv15145653;dbVar:nssv15166017;dbVar:nssv15149389;dbVar:nssv15146031;dbVar:nssv15166039;dbVar:nssv15151460	6:60108-170745698;6:108667-170671083;6:156976-170610394;6:165633-170610382;6:133537272-165875545;6:141132991-169339571;6:149963300-170610382;6:150893657-170583155;6:152376339-170612001;6:158734967-170745698;6:159423731-170610394	0.00;0.00;0.00;0.00;0.00;0.00;0.00;0.00;0.00;0.00;0.00	NA	dbVar:nssv15148932;dbVar:nssv17970168;dbVar:nssv15146401;dbVar:nssv15148121;dbVar:nssv15147384;dbVar:nssv18326414;dbVar:nssv18787894;nssv18787895;dbVar:nssv17976864;dbVar:nssv15132184;dbVar:nssv8639306;dbVar:nssv15133564;dbVar:nssv15137582;dbVar:nssv15132185;dbVar:nssv15133344;dbVar:nssv17970179;dbVar:nssv8639428	6:152793403-170610394;6:152886796-163901314;6:154118059-170602152;6:154539656-170714507;6:155378050-163133499;6:156997268-164820059;6:158111367-162447327;6:158700428-170610394;6:159454640-170612001;6:159489448-170522000;6:159825914-170612001;6:159915391-170714507;6:160359687-170608818;6:160484811-170612011;6:160626842-170610394;6:160650062-170745979	0.00;0.00;0.00;0.00;0.00;0.00;0.00;0.00;0.00;0.00;0.00;0.00;0.00;0.00;0.00;0.00	NA	NA	dbVar	chr6:160830578-160845151	0.01	dbVar;esv2678249	chr6:160830578-160845151;6:160841261-160841578	0.02	NA	NA	NA	NA	NA	NA	NA	chr6:160830578-160845151 dbVar	chr6:160841220-160841377 dbVar;	chr6:160830578-160845151 dbVar;6:160841261-160841578 esv2678249	0.435	0.44	NA	NA	NA	NA	NA	NA	NA	NA	NA	NA	NA	NA	NA	NA	NA	NA	NA	NA	NA	NA	NA	NA	NA	NA	-0.6	1B (cf Gene_count, RE_gene, -0.60);2B (cf po_P_gain_source, TS, OMIM_morbid, +0.00);3A (0 gene, +0.00);4O (cf po_B_gain_AllG_source, B_gain_source, po_B_gain_SomeG_source, +0.00);5F (+0.00)	3
6_160851816_160851925_DUP_1	full	q26	NA	PLG	LOC112267969	0	NA	NA	NA	NA	NA	NA	NA	NA	NA	NA	NA	NA	NA	NA	dbVar:nssv15166690;dbVar:nssv15166692;dbVar:nssv15161859;nssv15161868;dbVar:nssv15168255;dbVar:nssv15149005;dbVar:nssv15145653;dbVar:nssv15166017;dbVar:nssv15149389;dbVar:nssv15146031;dbVar:nssv15166039;dbVar:nssv15151460	6:60108-170745698;6:108667-170671083;6:156976-170610394;6:165633-170610382;6:133537272-165875545;6:141132991-169339571;6:149963300-170610382;6:150893657-170583155;6:152376339-170612001;6:158734967-170745698;6:159423731-170610394	0.00;0.00;0.00;0.00;0.00;0.00;0.00;0.00;0.00;0.00;0.00	NA	dbVar:nssv15148932;dbVar:nssv17970168;dbVar:nssv15146401;dbVar:nssv15148121;dbVar:nssv15147384;dbVar:nssv18326414;dbVar:nssv18787894;nssv18787895;dbVar:nssv17976864;dbVar:nssv15132184;dbVar:nssv8639306;dbVar:nssv15133564;dbVar:nssv15137582;dbVar:nssv15132185;dbVar:nssv15133344;dbVar:nssv17970179;dbVar:nssv8639428	6:152793403-170610394;6:152886796-163901314;6:154118059-170602152;6:154539656-170714507;6:155378050-163133499;6:156997268-164820059;6:158111367-162447327;6:158700428-170610394;6:159454640-170612001;6:159489448-170522000;6:159825914-170612001;6:159915391-170714507;6:160359687-170608818;6:160484811-170612011;6:160626842-170610394;6:160650062-170745979	0.00;0.00;0.00;0.00;0.00;0.00;0.00;0.00;0.00;0.00;0.00;0.00;0.00;0.00;0.00;0.00	NA	NA	NA	NA	NA	NA	NA	NA	NA	NA	NA	NA	NA	NA	NA	chr6:160851825-160851934 gnomAD-SV_v3_DUP_chr6_72674071	NA	NA	0.44	0.465	NA	NA	NA	NA	NA	NA	NA	NA	NA	NA	NA	NA	NA	NA	NA	NA	NA	NA	NA	NA	NA	NA	NA	NA	-0.6	1B (cf Gene_count, RE_gene, -0.60);2B (cf po_P_gain_source, TS, OMIM_morbid, +0.00);2G (cf po_B_gain_someG_source, +0.00);3A (0 gene, +0.00);4O (cf po_B_gain_AllG_source, B_gain_source, po_B_gain_SomeG_source, +0.00);5F (+0.00)	3
6_160853370_160853758_DUP_1	full	q26	NA	PLG	LOC112267969	0	NA	NA	NA	NA	NA	NA	NA	NA	NA	NA	NA	NA	NA	NA	dbVar:nssv15166690;dbVar:nssv15166692;dbVar:nssv15161859;nssv15161868;dbVar:nssv15168255;dbVar:nssv15149005;dbVar:nssv15145653;dbVar:nssv15166017;dbVar:nssv15149389;dbVar:nssv15146031;dbVar:nssv15166039;dbVar:nssv15151460	6:60108-170745698;6:108667-170671083;6:156976-170610394;6:165633-170610382;6:133537272-165875545;6:141132991-169339571;6:149963300-170610382;6:150893657-170583155;6:152376339-170612001;6:158734967-170745698;6:159423731-170610394	0.00;0.00;0.00;0.00;0.00;0.00;0.00;0.00;0.00;0.00;0.00	NA	dbVar:nssv15148932;dbVar:nssv17970168;dbVar:nssv15146401;dbVar:nssv15148121;dbVar:nssv15147384;dbVar:nssv18326414;dbVar:nssv18787894;nssv18787895;dbVar:nssv17976864;dbVar:nssv15132184;dbVar:nssv8639306;dbVar:nssv15133564;dbVar:nssv15137582;dbVar:nssv15132185;dbVar:nssv15133344;dbVar:nssv17970179;dbVar:nssv8639428	6:152793403-170610394;6:152886796-163901314;6:154118059-170602152;6:154539656-170714507;6:155378050-163133499;6:156997268-164820059;6:158111367-162447327;6:158700428-170610394;6:159454640-170612001;6:159489448-170522000;6:159825914-170612001;6:159915391-170714507;6:160359687-170608818;6:160484811-170612011;6:160626842-170610394;6:160650062-170745979	0.00;0.00;0.00;0.00;0.01;0.00;0.01;0.00;0.00;0.00;0.00;0.00;0.00;0.00;0.00;0.00	NA	NA	NA	NA	NA	NA	NA	NA	NA	NA	NA	NA	NA	NA	NA	NA	chr6:160853225-160853601 dbVar	6:160853225-160853601 1000g	0.475	0.5	NA	NA	NA	NA	NA	NA	NA	NA	NA	NA	NA	NA	NA	NA	NA	NA	NA	NA	NA	NA	NA	NA	NA	NA	-0.6	1B (cf Gene_count, RE_gene, -0.60);2B (cf po_P_gain_source, TS, OMIM_morbid, +0.00);3A (0 gene, +0.00);5F (+0.00)	3
6_163326904_163327033_DEL_1	full	q26	NA	PACRG-AS1	DKFZp451B082	0	NA	NA	NA	NA	NA	NA	NA	NA	NA	NA	NA	NA	NA	NA	dbVar:nssv15166690;dbVar:nssv15166692;dbVar:nssv15161859;nssv15161868;dbVar:nssv15168255;dbVar:nssv15149005;dbVar:nssv15145653;dbVar:nssv15166017;dbVar:nssv15149389;dbVar:nssv15146031;dbVar:nssv15166039;dbVar:nssv15151460;dbVar:nssv17970180;dbVar:nssv8639438	6:60108-170745698;6:108667-170671083;6:156976-170610394;6:165633-170610382;6:133537272-165875545;6:141132991-169339571;6:149963300-170610382;6:150893657-170583155;6:152376339-170612001;6:158734967-170745698;6:159423731-170610394;6:161791833-170610394;6:162444405-170592199	0.00;0.00;0.00;0.00;0.00;0.00;0.00;0.00;0.00;0.00;0.00;0.00;0.00	NA	dbVar:nssv15148932;dbVar:nssv17970168;dbVar:nssv15146401;dbVar:nssv15148121;dbVar:nssv18326414;dbVar:nssv17976864;dbVar:nssv15132184;dbVar:nssv8639306;dbVar:nssv15133564;dbVar:nssv15137582;dbVar:nssv15132185;dbVar:nssv15133344;dbVar:nssv17970179;dbVar:nssv8639428;dbVar:nssv15138918;dbVar:nssv18841923;dbVar:nssv17970181;dbVar:nssv16208100;dbVar:nssv15132186;dbVar:nssv16208103;dbVar:nssv8639639;dbVar:nssv15606125;dbVar:nssv18330743;dbVar:nssv15132443;dbVar:nssv17970183;dbVar:nssv15125689;dbVar:nssv15140189	6:152793403-170610394;6:152886796-163901314;6:154118059-170602152;6:154539656-170714507;6:156997268-164820059;6:158700428-170610394;6:159454640-170612001;6:159489448-170522000;6:159825914-170612001;6:159915391-170714507;6:160359687-170608818;6:160484811-170612011;6:160626842-170610394;6:160650062-170745979;6:160899899-170610394;6:161349283-170584790;6:161960944-170610394;6:162031004-170610394;6:162042847-170608818;6:162240077-170610394;6:162443544-170745979;6:162545270-170605885;6:162760816-170610394;6:162789916-170602152;6:162869056-170610394;6:163184994-170745979;6:163310710-166676749	0.00;0.00;0.00;0.00;0.00;0.00;0.00;0.00;0.00;0.00;0.00;0.00;0.00;0.00;0.00;0.00;0.00;0.00;0.00;0.00;0.00;0.00;0.00;0.00;0.00;0.00;0.00	NA	NA	NA	NA	NA	NA	NA	NA	NA	NA	NA	NA	NA	NA	NA	NA	chr6:163326904-163327032 HPRC:pbsv.DEL.10651;chr6:163326904-163327032 dbVar;	6:163326904-163327032 CMRI:0_pbsv.DEL.2035_duplicate3;6:163326904-163327032 PacBioCoLoRS;6:163326946-163327137 esv2673747	0.49	0.43	6:163326919-163326982;6:163326983-163327046	MSTA;MSTA	6:163326919-163326982;6:163326983-163327046;6:163327047-163327102;6:163327111-163327508	MSTA;MSTA;MSTA;MSTA	NA	NA	NA	NA	NA	NA	NA	NA	NA	NA	NA	NA	NA	NA	NA	NA	NA	NA	NA	NA	-0.6	1B (cf Gene_count, RE_gene, -0.60);2B (cf po_P_loss_source, HI, OMIM_morbid, +0.00);2G (cf po_B_loss_someG_source, +0.00);3A (0 gene, +0.00);5F (+0.00)	3
6_163329304_163329650_DUP_1	full	q26	NA	PACRG-AS1	DKFZp451B082	0	NA	NA	NA	NA	NA	NA	NA	NA	NA	NA	NA	NA	NA	NA	dbVar:nssv15166690;dbVar:nssv15166692;dbVar:nssv15161859;nssv15161868;dbVar:nssv15168255;dbVar:nssv15149005;dbVar:nssv15145653;dbVar:nssv15166017;dbVar:nssv15149389;dbVar:nssv15146031;dbVar:nssv15166039;dbVar:nssv15151460;dbVar:nssv17970180;dbVar:nssv8639438	6:60108-170745698;6:108667-170671083;6:156976-170610394;6:165633-170610382;6:133537272-165875545;6:141132991-169339571;6:149963300-170610382;6:150893657-170583155;6:152376339-170612001;6:158734967-170745698;6:159423731-170610394;6:161791833-170610394;6:162444405-170592199	0.00;0.00;0.00;0.00;0.00;0.00;0.00;0.00;0.00;0.00;0.00;0.00;0.00	NA	dbVar:nssv15148932;dbVar:nssv17970168;dbVar:nssv15146401;dbVar:nssv15148121;dbVar:nssv18326414;dbVar:nssv17976864;dbVar:nssv15132184;dbVar:nssv8639306;dbVar:nssv15133564;dbVar:nssv15137582;dbVar:nssv15132185;dbVar:nssv15133344;dbVar:nssv17970179;dbVar:nssv8639428;dbVar:nssv15138918;dbVar:nssv18841923;dbVar:nssv17970181;dbVar:nssv16208100;dbVar:nssv15132186;dbVar:nssv16208103;dbVar:nssv8639639;dbVar:nssv15606125;dbVar:nssv18330743;dbVar:nssv15132443;dbVar:nssv17970183;dbVar:nssv15125689;dbVar:nssv15140189	6:152793403-170610394;6:152886796-163901314;6:154118059-170602152;6:154539656-170714507;6:156997268-164820059;6:158700428-170610394;6:159454640-170612001;6:159489448-170522000;6:159825914-170612001;6:159915391-170714507;6:160359687-170608818;6:160484811-170612011;6:160626842-170610394;6:160650062-170745979;6:160899899-170610394;6:161349283-170584790;6:161960944-170610394;6:162031004-170610394;6:162042847-170608818;6:162240077-170610394;6:162443544-170745979;6:162545270-170605885;6:162760816-170610394;6:162789916-170602152;6:162869056-170610394;6:163184994-170745979;6:163310710-166676749	0.00;0.00;0.00;0.00;0.00;0.00;0.00;0.00;0.00;0.00;0.00;0.00;0.00;0.00;0.00;0.00;0.00;0.00;0.00;0.00;0.00;0.00;0.00;0.00;0.00;0.00;0.01	NA	NA	NA	NA	NA	NA	NA	NA	NA	NA	NA	NA	NA	NA	NA	chr6:163329485-163329602 gnomAD-SV_v3_DUP_chr6_bd2aac44	NA	NA	0.605	0.615	NA	NA	NA	NA	NA	NA	NA	NA	NA	NA	NA	NA	NA	NA	NA	NA	NA	NA	NA	NA	NA	NA	NA	NA	-0.6	1B (cf Gene_count, RE_gene, -0.60);2B (cf po_P_gain_source, TS, OMIM_morbid, +0.00);2G (cf po_B_gain_someG_source, +0.00);3A (0 gene, +0.00);4O (cf po_B_gain_AllG_source, B_gain_source, po_B_gain_SomeG_source, +0.00);5F (+0.00)	3
6_163603788_163603846_DUP_1	full	q26	NA	QKI	LOC102724152	0	NA	NA	NA	NA	NA	NA	NA	NA	NA	NA	NA	NA	NA	NA	dbVar:nssv15166690;dbVar:nssv15166692;dbVar:nssv15161859;nssv15161868;dbVar:nssv15168255;dbVar:nssv15149005;dbVar:nssv15145653;dbVar:nssv15166017;dbVar:nssv15149389;dbVar:nssv15146031;dbVar:nssv15166039;dbVar:nssv15151460;dbVar:nssv17970180;dbVar:nssv8639438	6:60108-170745698;6:108667-170671083;6:156976-170610394;6:165633-170610382;6:133537272-165875545;6:141132991-169339571;6:149963300-170610382;6:150893657-170583155;6:152376339-170612001;6:158734967-170745698;6:159423731-170610394;6:161791833-170610394;6:162444405-170592199	0.00;0.00;0.00;0.00;0.00;0.00;0.00;0.00;0.00;0.00;0.00;0.00;0.00	NA	dbVar:nssv15148932;dbVar:nssv17970168;dbVar:nssv15146401;dbVar:nssv15148121;dbVar:nssv18326414;dbVar:nssv17976864;dbVar:nssv15132184;dbVar:nssv8639306;dbVar:nssv15133564;dbVar:nssv15137582;dbVar:nssv15132185;dbVar:nssv15133344;dbVar:nssv17970179;dbVar:nssv8639428;dbVar:nssv15138918;dbVar:nssv18841923;dbVar:nssv17970181;dbVar:nssv16208100;dbVar:nssv15132186;dbVar:nssv16208103;dbVar:nssv8639639;dbVar:nssv15606125;dbVar:nssv18330743;dbVar:nssv15132443;dbVar:nssv17970183;dbVar:nssv15125689;dbVar:nssv15140189;dbVar:nssv18326320;dbVar:nssv15132187	6:152793403-170610394;6:152886796-163901314;6:154118059-170602152;6:154539656-170714507;6:156997268-164820059;6:158700428-170610394;6:159454640-170612001;6:159489448-170522000;6:159825914-170612001;6:159915391-170714507;6:160359687-170608818;6:160484811-170612011;6:160626842-170610394;6:160650062-170745979;6:160899899-170610394;6:161349283-170584790;6:161960944-170610394;6:162031004-170610394;6:162042847-170608818;6:162240077-170610394;6:162443544-170745979;6:162545270-170605885;6:162760816-170610394;6:162789916-170602152;6:162869056-170610394;6:163184994-170745979;6:163310710-166676749;6:163415195-170584581;6:163420225-170608818	0.00;0.00;0.00;0.00;0.00;0.00;0.00;0.00;0.00;0.00;0.00;0.00;0.00;0.00;0.00;0.00;0.00;0.00;0.00;0.00;0.00;0.00;0.00;0.00;0.00;0.00;0.00;0.00;0.00	NA	NA	NA	NA	NA	NA	NA	NA	NA	NA	NA	NA	NA	NA	NA	NA	NA	NA	0.36	0.435	6:163603541-163603690;6:163603713-163603831;6:163603832-163604143	L3;(TCTT)n;AluSq2	6:163603713-163603831;6:163603832-163604143	(TCTT)n;AluSq2	NA	NA	NA	NA	NA	NA	NA	NA	NA	NA	NA	NA	NA	NA	NA	NA	NA	NA	NA	NA	-0.6	1B (cf Gene_count, RE_gene, -0.60);2B (cf po_P_gain_source, TS, OMIM_morbid, +0.00);3A (0 gene, +0.00);5F (+0.00)	3
6_163611644_163611754_DEL_1	full	q26	NA	QKI	LOC102724152	0	NA	NA	NA	NA	NA	NA	NA	NA	NA	NA	NA	NA	NA	NA	dbVar:nssv15166690;dbVar:nssv15166692;dbVar:nssv15161859;nssv15161868;dbVar:nssv15168255;dbVar:nssv15149005;dbVar:nssv15145653;dbVar:nssv15166017;dbVar:nssv15149389;dbVar:nssv15146031;dbVar:nssv15166039;dbVar:nssv15151460;dbVar:nssv17970180;dbVar:nssv8639438	6:60108-170745698;6:108667-170671083;6:156976-170610394;6:165633-170610382;6:133537272-165875545;6:141132991-169339571;6:149963300-170610382;6:150893657-170583155;6:152376339-170612001;6:158734967-170745698;6:159423731-170610394;6:161791833-170610394;6:162444405-170592199	0.00;0.00;0.00;0.00;0.00;0.00;0.00;0.00;0.00;0.00;0.00;0.00;0.00	NA	dbVar:nssv15148932;dbVar:nssv17970168;dbVar:nssv15146401;dbVar:nssv15148121;dbVar:nssv18326414;dbVar:nssv17976864;dbVar:nssv15132184;dbVar:nssv8639306;dbVar:nssv15133564;dbVar:nssv15137582;dbVar:nssv15132185;dbVar:nssv15133344;dbVar:nssv17970179;dbVar:nssv8639428;dbVar:nssv15138918;dbVar:nssv18841923;dbVar:nssv17970181;dbVar:nssv16208100;dbVar:nssv15132186;dbVar:nssv16208103;dbVar:nssv8639639;dbVar:nssv15606125;dbVar:nssv18330743;dbVar:nssv15132443;dbVar:nssv17970183;dbVar:nssv15125689;dbVar:nssv15140189;dbVar:nssv18326320;dbVar:nssv15132187	6:152793403-170610394;6:152886796-163901314;6:154118059-170602152;6:154539656-170714507;6:156997268-164820059;6:158700428-170610394;6:159454640-170612001;6:159489448-170522000;6:159825914-170612001;6:159915391-170714507;6:160359687-170608818;6:160484811-170612011;6:160626842-170610394;6:160650062-170745979;6:160899899-170610394;6:161349283-170584790;6:161960944-170610394;6:162031004-170610394;6:162042847-170608818;6:162240077-170610394;6:162443544-170745979;6:162545270-170605885;6:162760816-170610394;6:162789916-170602152;6:162869056-170610394;6:163184994-170745979;6:163310710-166676749;6:163415195-170584581;6:163420225-170608818	0.00;0.00;0.00;0.00;0.00;0.00;0.00;0.00;0.00;0.00;0.00;0.00;0.00;0.00;0.00;0.00;0.00;0.00;0.00;0.00;0.00;0.00;0.00;0.00;0.00;0.00;0.00;0.00;0.00	NA	NA	NA	NA	NA	NA	NA	NA	NA	NA	NA	NA	NA	NA	NA	NA	6:163611686-163611754 CMRI:0_pbsv.DEL.2041_duplicate2;6:163611686-163611754 PacBioCoLoRS	chr6:163611643-163611711 dbVar;chr6:163611686-163611754 HPRC:pbsv.DEL.10669	0.6	0.615	NA	NA	NA	NA	NA	NA	NA	NA	NA	NA	NA	NA	NA	NA	NA	NA	NA	NA	NA	NA	NA	NA	NA	NA	-0.6	1B (cf Gene_count, RE_gene, -0.60);2B (cf po_P_loss_source, HI, OMIM_morbid, +0.00);2G (cf po_B_loss_someG_source, +0.00);3A (0 gene, +0.00);5F (+0.00)	3
6_163613921_163613979_DEL_1	full	q26	NA	QKI	LOC102724152	0	NA	NA	NA	NA	NA	NA	NA	NA	NA	NA	NA	NA	NA	NA	dbVar:nssv15166690;dbVar:nssv15166692;dbVar:nssv15161859;nssv15161868;dbVar:nssv15168255;dbVar:nssv15149005;dbVar:nssv15145653;dbVar:nssv15166017;dbVar:nssv15149389;dbVar:nssv15146031;dbVar:nssv15166039;dbVar:nssv15151460;dbVar:nssv17970180;dbVar:nssv8639438	6:60108-170745698;6:108667-170671083;6:156976-170610394;6:165633-170610382;6:133537272-165875545;6:141132991-169339571;6:149963300-170610382;6:150893657-170583155;6:152376339-170612001;6:158734967-170745698;6:159423731-170610394;6:161791833-170610394;6:162444405-170592199	0.00;0.00;0.00;0.00;0.00;0.00;0.00;0.00;0.00;0.00;0.00;0.00;0.00	NA	dbVar:nssv15148932;dbVar:nssv17970168;dbVar:nssv15146401;dbVar:nssv15148121;dbVar:nssv18326414;dbVar:nssv17976864;dbVar:nssv15132184;dbVar:nssv8639306;dbVar:nssv15133564;dbVar:nssv15137582;dbVar:nssv15132185;dbVar:nssv15133344;dbVar:nssv17970179;dbVar:nssv8639428;dbVar:nssv15138918;dbVar:nssv18841923;dbVar:nssv17970181;dbVar:nssv16208100;dbVar:nssv15132186;dbVar:nssv16208103;dbVar:nssv8639639;dbVar:nssv15606125;dbVar:nssv18330743;dbVar:nssv15132443;dbVar:nssv17970183;dbVar:nssv15125689;dbVar:nssv15140189;dbVar:nssv18326320;dbVar:nssv15132187	6:152793403-170610394;6:152886796-163901314;6:154118059-170602152;6:154539656-170714507;6:156997268-164820059;6:158700428-170610394;6:159454640-170612001;6:159489448-170522000;6:159825914-170612001;6:159915391-170714507;6:160359687-170608818;6:160484811-170612011;6:160626842-170610394;6:160650062-170745979;6:160899899-170610394;6:161349283-170584790;6:161960944-170610394;6:162031004-170610394;6:162042847-170608818;6:162240077-170610394;6:162443544-170745979;6:162545270-170605885;6:162760816-170610394;6:162789916-170602152;6:162869056-170610394;6:163184994-170745979;6:163310710-166676749;6:163415195-170584581;6:163420225-170608818	0.00;0.00;0.00;0.00;0.00;0.00;0.00;0.00;0.00;0.00;0.00;0.00;0.00;0.00;0.00;0.00;0.00;0.00;0.00;0.00;0.00;0.00;0.00;0.00;0.00;0.00;0.00;0.00;0.00	NA	NA	NA	NA	NA	NA	NA	NA	NA	NA	NA	NA	NA	NA	NA	NA	chr6:163613921-163613978 HPRC:pbsv.DEL.10672;chr6:163613921-163613978 dbVar;chr6:163613922-163613978 dbVar	6:163613921-163613978 CMRI:0_pbsv.DEL.2042_duplicate1;6:163613921-163613978 PacBioCoLoRS;6:163613922-163613978 1000g	0.42	0.415	NA	NA	NA	NA	NA	NA	NA	NA	NA	NA	NA	NA	NA	NA	NA	NA	NA	NA	NA	NA	NA	NA	NA	NA	-0.6	1B (cf Gene_count, RE_gene, -0.60);2B (cf po_P_loss_source, HI, OMIM_morbid, +0.00);2G (cf po_B_loss_someG_source, +0.00);3A (0 gene, +0.00);5F (+0.00)	3
6_163829775_163829884_DEL_1	full	q26	NA	LOC124901499	LOC105378102	0	NA	NA	NA	NA	NA	NA	NA	NA	NA	NA	NA	NA	NA	NA	dbVar:nssv15166690;dbVar:nssv15166692;dbVar:nssv15161859;nssv15161868;dbVar:nssv15168255;dbVar:nssv15149005;dbVar:nssv15145653;dbVar:nssv15166017;dbVar:nssv15149389;dbVar:nssv15146031;dbVar:nssv15166039;dbVar:nssv15151460;dbVar:nssv17970180;dbVar:nssv8639438	6:60108-170745698;6:108667-170671083;6:156976-170610394;6:165633-170610382;6:133537272-165875545;6:141132991-169339571;6:149963300-170610382;6:150893657-170583155;6:152376339-170612001;6:158734967-170745698;6:159423731-170610394;6:161791833-170610394;6:162444405-170592199	0.00;0.00;0.00;0.00;0.00;0.00;0.00;0.00;0.00;0.00;0.00;0.00;0.00	NA	dbVar:nssv15148932;dbVar:nssv17970168;dbVar:nssv15146401;dbVar:nssv15148121;dbVar:nssv18326414;dbVar:nssv17976864;dbVar:nssv15132184;dbVar:nssv8639306;dbVar:nssv15133564;dbVar:nssv15137582;dbVar:nssv15132185;dbVar:nssv15133344;dbVar:nssv17970179;dbVar:nssv8639428;dbVar:nssv15138918;dbVar:nssv18841923;dbVar:nssv17970181;dbVar:nssv16208100;dbVar:nssv15132186;dbVar:nssv16208103;dbVar:nssv8639639;dbVar:nssv15606125;dbVar:nssv18330743;dbVar:nssv15132443;dbVar:nssv17970183;dbVar:nssv15125689;dbVar:nssv15140189;dbVar:nssv18326320;dbVar:nssv15132187	6:152793403-170610394;6:152886796-163901314;6:154118059-170602152;6:154539656-170714507;6:156997268-164820059;6:158700428-170610394;6:159454640-170612001;6:159489448-170522000;6:159825914-170612001;6:159915391-170714507;6:160359687-170608818;6:160484811-170612011;6:160626842-170610394;6:160650062-170745979;6:160899899-170610394;6:161349283-170584790;6:161960944-170610394;6:162031004-170610394;6:162042847-170608818;6:162240077-170610394;6:162443544-170745979;6:162545270-170605885;6:162760816-170610394;6:162789916-170602152;6:162869056-170610394;6:163184994-170745979;6:163310710-166676749;6:163415195-170584581;6:163420225-170608818	0.00;0.00;0.00;0.00;0.00;0.00;0.00;0.00;0.00;0.00;0.00;0.00;0.00;0.00;0.00;0.00;0.00;0.00;0.00;0.00;0.00;0.00;0.00;0.00;0.00;0.00;0.00;0.00;0.00	NA	NA	NA	NA	NA	NA	NA	NA	NA	NA	NA	NA	NA	NA	NA	NA	6:163829775-163829883 CMRI:5_pbsv.DEL.2602_duplicate5;6:163829775-163829883 PacBioCoLoRS;6:163829776-163829883 1000g;chr6:163829776-163830072 dbVar;	chr6:163829306-163829883 dbVar;chr6:163829775-163829883 HPRC:pbsv.DEL.10685;chr6:163829775-163829883 dbVar;chr6:163829776-163829883 dbVar;6:163829777-163829883 IMH	0.375	0.355	NA	NA	NA	NA	NA	NA	NA	NA	NA	NA	NA	NA	NA	NA	NA	NA	NA	NA	NA	NA	NA	NA	NA	NA	-0.6	1B (cf Gene_count, RE_gene, -0.60);2B (cf po_P_loss_source, HI, OMIM_morbid, +0.00);2G (cf po_B_loss_someG_source, +0.00);3A (0 gene, +0.00);5F (+0.00)	3
6_164076446_164076669_DEL_1	full	q26	NA	LOC105378102	LOC105378106	0	NA	NA	NA	NA	NA	NA	NA	NA	NA	NA	NA	NA	NA	NA	dbVar:nssv15166690;dbVar:nssv15166692;dbVar:nssv15161859;nssv15161868;dbVar:nssv15168255;dbVar:nssv15149005;dbVar:nssv15145653;dbVar:nssv15166017;dbVar:nssv15149389;dbVar:nssv15146031;dbVar:nssv15166039;dbVar:nssv15151460;dbVar:nssv17970180;dbVar:nssv8639438	6:60108-170745698;6:108667-170671083;6:156976-170610394;6:165633-170610382;6:133537272-165875545;6:141132991-169339571;6:149963300-170610382;6:150893657-170583155;6:152376339-170612001;6:158734967-170745698;6:159423731-170610394;6:161791833-170610394;6:162444405-170592199	0.00;0.00;0.00;0.00;0.00;0.00;0.00;0.00;0.00;0.00;0.00;0.00;0.00	NA	dbVar:nssv15148932;dbVar:nssv15146401;dbVar:nssv15148121;dbVar:nssv18326414;dbVar:nssv17976864;dbVar:nssv15132184;dbVar:nssv8639306;dbVar:nssv15133564;dbVar:nssv15137582;dbVar:nssv15132185;dbVar:nssv15133344;dbVar:nssv17970179;dbVar:nssv8639428;dbVar:nssv15138918;dbVar:nssv18841923;dbVar:nssv17970181;dbVar:nssv16208100;dbVar:nssv15132186;dbVar:nssv16208103;dbVar:nssv8639639;dbVar:nssv15606125;dbVar:nssv18330743;dbVar:nssv15132443;dbVar:nssv17970183;dbVar:nssv15125689;dbVar:nssv15140189;dbVar:nssv18326320;dbVar:nssv15132187;dbVar:nssv15150327	6:152793403-170610394;6:154118059-170602152;6:154539656-170714507;6:156997268-164820059;6:158700428-170610394;6:159454640-170612001;6:159489448-170522000;6:159825914-170612001;6:159915391-170714507;6:160359687-170608818;6:160484811-170612011;6:160626842-170610394;6:160650062-170745979;6:160899899-170610394;6:161349283-170584790;6:161960944-170610394;6:162031004-170610394;6:162042847-170608818;6:162240077-170610394;6:162443544-170745979;6:162545270-170605885;6:162760816-170610394;6:162789916-170602152;6:162869056-170610394;6:163184994-170745979;6:163310710-166676749;6:163415195-170584581;6:163420225-170608818;6:163855904-170610394	0.00;0.00;0.00;0.00;0.00;0.00;0.00;0.00;0.00;0.00;0.00;0.00;0.00;0.00;0.00;0.00;0.00;0.00;0.00;0.00;0.00;0.00;0.00;0.00;0.00;0.01;0.00;0.00;0.00	NA	NA	dbVar	chr6:163963980-164149993	0.01	NA	NA	NA	NA	NA	NA	NA	NA	NA	NA	chr6:163963980-164149993 dbVar	NA	NA	0.39	0.405	NA	NA	NA	NA	NA	NA	NA	NA	NA	NA	NA	NA	NA	NA	NA	NA	NA	NA	NA	NA	NA	NA	NA	NA	-0.6	1B (cf Gene_count, RE_gene, -0.60);2B (cf po_P_loss_source, HI, OMIM_morbid, +0.00);3A (0 gene, +0.00);5F (+0.00)	3
6_164077163_164077235_DUP_1	full	q26	NA	LOC105378102	LOC105378106	0	NA	NA	NA	NA	NA	NA	NA	NA	NA	NA	NA	NA	NA	NA	dbVar:nssv15166690;dbVar:nssv15166692;dbVar:nssv15161859;nssv15161868;dbVar:nssv15168255;dbVar:nssv15149005;dbVar:nssv15145653;dbVar:nssv15166017;dbVar:nssv15149389;dbVar:nssv15146031;dbVar:nssv15166039;dbVar:nssv15151460;dbVar:nssv17970180;dbVar:nssv8639438	6:60108-170745698;6:108667-170671083;6:156976-170610394;6:165633-170610382;6:133537272-165875545;6:141132991-169339571;6:149963300-170610382;6:150893657-170583155;6:152376339-170612001;6:158734967-170745698;6:159423731-170610394;6:161791833-170610394;6:162444405-170592199	0.00;0.00;0.00;0.00;0.00;0.00;0.00;0.00;0.00;0.00;0.00;0.00;0.00	NA	dbVar:nssv15148932;dbVar:nssv15146401;dbVar:nssv15148121;dbVar:nssv18326414;dbVar:nssv17976864;dbVar:nssv15132184;dbVar:nssv8639306;dbVar:nssv15133564;dbVar:nssv15137582;dbVar:nssv15132185;dbVar:nssv15133344;dbVar:nssv17970179;dbVar:nssv8639428;dbVar:nssv15138918;dbVar:nssv18841923;dbVar:nssv17970181;dbVar:nssv16208100;dbVar:nssv15132186;dbVar:nssv16208103;dbVar:nssv8639639;dbVar:nssv15606125;dbVar:nssv18330743;dbVar:nssv15132443;dbVar:nssv17970183;dbVar:nssv15125689;dbVar:nssv15140189;dbVar:nssv18326320;dbVar:nssv15132187;dbVar:nssv15150327	6:152793403-170610394;6:154118059-170602152;6:154539656-170714507;6:156997268-164820059;6:158700428-170610394;6:159454640-170612001;6:159489448-170522000;6:159825914-170612001;6:159915391-170714507;6:160359687-170608818;6:160484811-170612011;6:160626842-170610394;6:160650062-170745979;6:160899899-170610394;6:161349283-170584790;6:161960944-170610394;6:162031004-170610394;6:162042847-170608818;6:162240077-170610394;6:162443544-170745979;6:162545270-170605885;6:162760816-170610394;6:162789916-170602152;6:162869056-170610394;6:163184994-170745979;6:163310710-166676749;6:163415195-170584581;6:163420225-170608818;6:163855904-170610394	0.00;0.00;0.00;0.00;0.00;0.00;0.00;0.00;0.00;0.00;0.00;0.00;0.00;0.00;0.00;0.00;0.00;0.00;0.00;0.00;0.00;0.00;0.00;0.00;0.00;0.00;0.00;0.00;0.00	NA	NA	dbVar	chr6:163963980-164149993	0.01	NA	NA	NA	NA	NA	NA	NA	NA	NA	NA	chr6:163963980-164149993 dbVar	NA	NA	0.36	0.325	NA	NA	NA	NA	NA	NA	NA	NA	NA	NA	NA	NA	NA	NA	NA	NA	NA	NA	NA	NA	NA	NA	NA	NA	-0.6	1B (cf Gene_count, RE_gene, -0.60);2B (cf po_P_gain_source, TS, OMIM_morbid, +0.00);3A (0 gene, +0.00);4O (cf po_B_gain_AllG_source, B_gain_source, po_B_gain_SomeG_source, +0.00);5F (+0.00)	3
6_164925627_164925868_DEL_1	full	q27	NA	MEAT6	LOC124901500	0	NA	NA	NA	NA	NA	NA	NA	NA	NA	NA	NA	NA	NA	NA	dbVar:nssv15166690;dbVar:nssv15166692;dbVar:nssv15161859;nssv15161868;dbVar:nssv15168255;dbVar:nssv15149005;dbVar:nssv15145653;dbVar:nssv15166017;dbVar:nssv15149389;dbVar:nssv15146031;dbVar:nssv15166039;dbVar:nssv15151460;dbVar:nssv17970180;dbVar:nssv8639438	6:60108-170745698;6:108667-170671083;6:156976-170610394;6:165633-170610382;6:133537272-165875545;6:141132991-169339571;6:149963300-170610382;6:150893657-170583155;6:152376339-170612001;6:158734967-170745698;6:159423731-170610394;6:161791833-170610394;6:162444405-170592199	0.00;0.00;0.00;0.00;0.00;0.00;0.00;0.00;0.00;0.00;0.00;0.00;0.00	NA	dbVar:nssv15148932;dbVar:nssv15146401;dbVar:nssv15148121;dbVar:nssv17976864;dbVar:nssv15132184;dbVar:nssv8639306;dbVar:nssv15133564;dbVar:nssv15137582;dbVar:nssv15132185;dbVar:nssv15133344;dbVar:nssv17970179;dbVar:nssv8639428;dbVar:nssv15138918;dbVar:nssv18841923;dbVar:nssv17970181;dbVar:nssv16208100;dbVar:nssv15132186;dbVar:nssv16208103;dbVar:nssv8639639;dbVar:nssv15606125;dbVar:nssv18330743;dbVar:nssv15132443;dbVar:nssv17970183;dbVar:nssv15125689;dbVar:nssv15140189;dbVar:nssv18326320;dbVar:nssv15132187;dbVar:nssv15150327;dbVar:nssv8639981;dbVar:nssv15152948;dbVar:nssv15133907;dbVar:nssv8639465	6:152793403-170610394;6:154118059-170602152;6:154539656-170714507;6:158700428-170610394;6:159454640-170612001;6:159489448-170522000;6:159825914-170612001;6:159915391-170714507;6:160359687-170608818;6:160484811-170612011;6:160626842-170610394;6:160650062-170745979;6:160899899-170610394;6:161349283-170584790;6:161960944-170610394;6:162031004-170610394;6:162042847-170608818;6:162240077-170610394;6:162443544-170745979;6:162545270-170605885;6:162760816-170610394;6:162789916-170602152;6:162869056-170610394;6:163184994-170745979;6:163310710-166676749;6:163415195-170584581;6:163420225-170608818;6:163855904-170610394;6:164324022-170745979;6:164769494-170610394;6:164790271-170612001;6:164915967-170745979	0.00;0.00;0.00;0.00;0.00;0.00;0.00;0.00;0.00;0.00;0.00;0.00;0.00;0.00;0.00;0.00;0.00;0.00;0.00;0.00;0.00;0.00;0.00;0.00;0.01;0.00;0.00;0.00;0.00;0.00;0.00;0.00	NA	NA	dbVar	chr6:164890511-164931511	0.01	NA	NA	NA	NA	NA	NA	NA	NA	NA	NA	chr6:164890511-164931511 dbVar	NA	NA	0.465	0.43	6:164925532-164926267	(CA)n	6:164925532-164926267	(CA)n	NA	NA	NA	NA	NA	NA	NA	NA	NA	NA	NA	NA	NA	NA	NA	NA	NA	NA	NA	NA	-0.6	1B (cf Gene_count, RE_gene, -0.60);2B (cf po_P_loss_source, HI, OMIM_morbid, +0.00);3A (0 gene, +0.00);5F (+0.00)	3
6_164930805_164930892_DEL_1	full	q27	NA	MEAT6	LOC124901500	0	NA	NA	NA	NA	NA	NA	NA	NA	NA	NA	NA	NA	NA	NA	dbVar:nssv15166690;dbVar:nssv15166692;dbVar:nssv15161859;nssv15161868;dbVar:nssv15168255;dbVar:nssv15149005;dbVar:nssv15145653;dbVar:nssv15166017;dbVar:nssv15149389;dbVar:nssv15146031;dbVar:nssv15166039;dbVar:nssv15151460;dbVar:nssv17970180;dbVar:nssv8639438	6:60108-170745698;6:108667-170671083;6:156976-170610394;6:165633-170610382;6:133537272-165875545;6:141132991-169339571;6:149963300-170610382;6:150893657-170583155;6:152376339-170612001;6:158734967-170745698;6:159423731-170610394;6:161791833-170610394;6:162444405-170592199	0.00;0.00;0.00;0.00;0.00;0.00;0.00;0.00;0.00;0.00;0.00;0.00;0.00	NA	dbVar:nssv15148932;dbVar:nssv15146401;dbVar:nssv15148121;dbVar:nssv17976864;dbVar:nssv15132184;dbVar:nssv8639306;dbVar:nssv15133564;dbVar:nssv15137582;dbVar:nssv15132185;dbVar:nssv15133344;dbVar:nssv17970179;dbVar:nssv8639428;dbVar:nssv15138918;dbVar:nssv18841923;dbVar:nssv17970181;dbVar:nssv16208100;dbVar:nssv15132186;dbVar:nssv16208103;dbVar:nssv8639639;dbVar:nssv15606125;dbVar:nssv18330743;dbVar:nssv15132443;dbVar:nssv17970183;dbVar:nssv15125689;dbVar:nssv15140189;dbVar:nssv18326320;dbVar:nssv15132187;dbVar:nssv15150327;dbVar:nssv8639981;dbVar:nssv15152948;dbVar:nssv15133907;dbVar:nssv8639465	6:152793403-170610394;6:154118059-170602152;6:154539656-170714507;6:158700428-170610394;6:159454640-170612001;6:159489448-170522000;6:159825914-170612001;6:159915391-170714507;6:160359687-170608818;6:160484811-170612011;6:160626842-170610394;6:160650062-170745979;6:160899899-170610394;6:161349283-170584790;6:161960944-170610394;6:162031004-170610394;6:162042847-170608818;6:162240077-170610394;6:162443544-170745979;6:162545270-170605885;6:162760816-170610394;6:162789916-170602152;6:162869056-170610394;6:163184994-170745979;6:163310710-166676749;6:163415195-170584581;6:163420225-170608818;6:163855904-170610394;6:164324022-170745979;6:164769494-170610394;6:164790271-170612001;6:164915967-170745979	0.00;0.00;0.00;0.00;0.00;0.00;0.00;0.00;0.00;0.00;0.00;0.00;0.00;0.00;0.00;0.00;0.00;0.00;0.00;0.00;0.00;0.00;0.00;0.00;0.00;0.00;0.00;0.00;0.00;0.00;0.00;0.00	NA	NA	dbVar	chr6:164890511-164931511	0.01	NA	NA	NA	NA	NA	NA	NA	NA	NA	NA	chr6:164890511-164931511 dbVar	6:164930807-164930891 PacBioCoLoRS;chr6:164930817-164930891 dbVar;6:164930819-164930891 IMH	6:164930807-164930891 CMRI:11_pbsv.DEL.3781_duplicate3;chr6:164930809-164930891 HPRC:pbsv.DEL.10753;chr6:164930818-164930891 gnomAD-SV_v3_DEL_chr6_4faf7fb8	0.28	0.18	6:164930758-164930835;6:164930836-164930922	MLT2A1;(ATATAT)n	6:164930758-164930835;6:164930836-164930922;6:164930925-164930967;6:164930968-164932002	MLT2A1;(ATATAT)n;MLT2A1;(TA)n	NA	NA	NA	NA	NA	NA	NA	NA	NA	NA	NA	NA	NA	NA	NA	NA	NA	NA	NA	NA	-0.6	1B (cf Gene_count, RE_gene, -0.60);2B (cf po_P_loss_source, HI, OMIM_morbid, +0.00);2G (cf po_B_loss_someG_source, +0.00);3A (0 gene, +0.00);5F (+0.00)	3
6_164932173_164932235_DUP_1	full	q27	NA	MEAT6	LOC124901500	0	NA	NA	NA	NA	NA	NA	NA	NA	NA	NA	NA	NA	NA	NA	dbVar:nssv15166690;dbVar:nssv15166692;dbVar:nssv15161859;nssv15161868;dbVar:nssv15168255;dbVar:nssv15149005;dbVar:nssv15145653;dbVar:nssv15166017;dbVar:nssv15149389;dbVar:nssv15146031;dbVar:nssv15166039;dbVar:nssv15151460;dbVar:nssv17970180;dbVar:nssv8639438	6:60108-170745698;6:108667-170671083;6:156976-170610394;6:165633-170610382;6:133537272-165875545;6:141132991-169339571;6:149963300-170610382;6:150893657-170583155;6:152376339-170612001;6:158734967-170745698;6:159423731-170610394;6:161791833-170610394;6:162444405-170592199	0.00;0.00;0.00;0.00;0.00;0.00;0.00;0.00;0.00;0.00;0.00;0.00;0.00	NA	dbVar:nssv15148932;dbVar:nssv15146401;dbVar:nssv15148121;dbVar:nssv17976864;dbVar:nssv15132184;dbVar:nssv8639306;dbVar:nssv15133564;dbVar:nssv15137582;dbVar:nssv15132185;dbVar:nssv15133344;dbVar:nssv17970179;dbVar:nssv8639428;dbVar:nssv15138918;dbVar:nssv18841923;dbVar:nssv17970181;dbVar:nssv16208100;dbVar:nssv15132186;dbVar:nssv16208103;dbVar:nssv8639639;dbVar:nssv15606125;dbVar:nssv18330743;dbVar:nssv15132443;dbVar:nssv17970183;dbVar:nssv15125689;dbVar:nssv15140189;dbVar:nssv18326320;dbVar:nssv15132187;dbVar:nssv15150327;dbVar:nssv8639981;dbVar:nssv15152948;dbVar:nssv15133907;dbVar:nssv8639465	6:152793403-170610394;6:154118059-170602152;6:154539656-170714507;6:158700428-170610394;6:159454640-170612001;6:159489448-170522000;6:159825914-170612001;6:159915391-170714507;6:160359687-170608818;6:160484811-170612011;6:160626842-170610394;6:160650062-170745979;6:160899899-170610394;6:161349283-170584790;6:161960944-170610394;6:162031004-170610394;6:162042847-170608818;6:162240077-170610394;6:162443544-170745979;6:162545270-170605885;6:162760816-170610394;6:162789916-170602152;6:162869056-170610394;6:163184994-170745979;6:163310710-166676749;6:163415195-170584581;6:163420225-170608818;6:163855904-170610394;6:164324022-170745979;6:164769494-170610394;6:164790271-170612001;6:164915967-170745979	0.00;0.00;0.00;0.00;0.00;0.00;0.00;0.00;0.00;0.00;0.00;0.00;0.00;0.00;0.00;0.00;0.00;0.00;0.00;0.00;0.00;0.00;0.00;0.00;0.00;0.00;0.00;0.00;0.00;0.00;0.00;0.00	NA	NA	NA	NA	NA	NA	NA	NA	NA	NA	NA	NA	NA	NA	NA	chr6:164932214-164932317 gnomAD-SV_v3_DUP_chr6_72717099	NA	chr6:164932176-164932229 dbVar	0.155	0.15	6:164932008-164932090;6:164932090-164932411	L1MC4a;(TA)n	6:164932090-164932411	(TA)n	NA	NA	NA	NA	NA	NA	NA	NA	NA	NA	NA	NA	NA	NA	NA	NA	NA	NA	NA	NA	-0.6	1B (cf Gene_count, RE_gene, -0.60);2B (cf po_P_gain_source, TS, OMIM_morbid, +0.00);2G (cf po_B_gain_someG_source, +0.00);3A (0 gene, +0.00);4O (cf po_B_gain_AllG_source, B_gain_source, po_B_gain_SomeG_source, +0.00);5F (+0.00)	3
6_165127955_165128015_DEL_1	full	q27	NA	MEAT6	LOC124901500	0	NA	NA	NA	NA	NA	NA	NA	NA	NA	NA	NA	NA	NA	NA	dbVar:nssv15166690;dbVar:nssv15166692;dbVar:nssv15161859;nssv15161868;dbVar:nssv15168255;dbVar:nssv15149005;dbVar:nssv15145653;dbVar:nssv15166017;dbVar:nssv15149389;dbVar:nssv15146031;dbVar:nssv15166039;dbVar:nssv15151460;dbVar:nssv17970180;dbVar:nssv8639438	6:60108-170745698;6:108667-170671083;6:156976-170610394;6:165633-170610382;6:133537272-165875545;6:141132991-169339571;6:149963300-170610382;6:150893657-170583155;6:152376339-170612001;6:158734967-170745698;6:159423731-170610394;6:161791833-170610394;6:162444405-170592199	0.00;0.00;0.00;0.00;0.00;0.00;0.00;0.00;0.00;0.00;0.00;0.00;0.00	NA	dbVar:nssv15148932;dbVar:nssv15146401;dbVar:nssv15148121;dbVar:nssv17976864;dbVar:nssv15132184;dbVar:nssv8639306;dbVar:nssv15133564;dbVar:nssv15137582;dbVar:nssv15132185;dbVar:nssv15133344;dbVar:nssv17970179;dbVar:nssv8639428;dbVar:nssv15138918;dbVar:nssv18841923;dbVar:nssv17970181;dbVar:nssv16208100;dbVar:nssv15132186;dbVar:nssv16208103;dbVar:nssv8639639;dbVar:nssv15606125;dbVar:nssv18330743;dbVar:nssv15132443;dbVar:nssv17970183;dbVar:nssv15125689;dbVar:nssv15140189;dbVar:nssv18326320;dbVar:nssv15132187;dbVar:nssv15150327;dbVar:nssv8639981;dbVar:nssv15152948;dbVar:nssv15133907;dbVar:nssv8639465;dbVar:nssv15123528	6:152793403-170610394;6:154118059-170602152;6:154539656-170714507;6:158700428-170610394;6:159454640-170612001;6:159489448-170522000;6:159825914-170612001;6:159915391-170714507;6:160359687-170608818;6:160484811-170612011;6:160626842-170610394;6:160650062-170745979;6:160899899-170610394;6:161349283-170584790;6:161960944-170610394;6:162031004-170610394;6:162042847-170608818;6:162240077-170610394;6:162443544-170745979;6:162545270-170605885;6:162760816-170610394;6:162789916-170602152;6:162869056-170610394;6:163184994-170745979;6:163310710-166676749;6:163415195-170584581;6:163420225-170608818;6:163855904-170610394;6:164324022-170745979;6:164769494-170610394;6:164790271-170612001;6:164915967-170745979;6:165030336-170583214	0.00;0.00;0.00;0.00;0.00;0.00;0.00;0.00;0.00;0.00;0.00;0.00;0.00;0.00;0.00;0.00;0.00;0.00;0.00;0.00;0.00;0.00;0.00;0.00;0.00;0.00;0.00;0.00;0.00;0.00;0.00;0.00;0.00	NA	NA	dbVar	chr6:165076421-165387155;chr6:165091983-165462603	0.01	NA	NA	NA	NA	NA	NA	NA	NA	NA	chr6:165091983-165462603 dbVar	chr6:165076421-165387155 dbVar	NA	chr6:165127977-165128064 dbVar	0.52	0.57	6:165127841-165128226	(ATGG)n	6:165127841-165128226	(ATGG)n	NA	NA	NA	NA	NA	NA	NA	NA	NA	NA	NA	NA	NA	NA	NA	NA	NA	NA	NA	NA	-0.6	1B (cf Gene_count, RE_gene, -0.60);2B (cf po_P_loss_source, HI, OMIM_morbid, +0.00);2G (cf po_B_loss_someG_source, +0.00);3A (0 gene, +0.00);5F (+0.00)	3
6_165136647_165136818_DEL_1	full	q27	NA	MEAT6	LOC124901500	0	NA	NA	NA	NA	NA	NA	NA	NA	NA	NA	NA	NA	NA	NA	dbVar:nssv15166690;dbVar:nssv15166692;dbVar:nssv15161859;nssv15161868;dbVar:nssv15168255;dbVar:nssv15149005;dbVar:nssv15145653;dbVar:nssv15166017;dbVar:nssv15149389;dbVar:nssv15146031;dbVar:nssv15166039;dbVar:nssv15151460;dbVar:nssv17970180;dbVar:nssv8639438	6:60108-170745698;6:108667-170671083;6:156976-170610394;6:165633-170610382;6:133537272-165875545;6:141132991-169339571;6:149963300-170610382;6:150893657-170583155;6:152376339-170612001;6:158734967-170745698;6:159423731-170610394;6:161791833-170610394;6:162444405-170592199	0.00;0.00;0.00;0.00;0.00;0.00;0.00;0.00;0.00;0.00;0.00;0.00;0.00	NA	dbVar:nssv15148932;dbVar:nssv15146401;dbVar:nssv15148121;dbVar:nssv17976864;dbVar:nssv15132184;dbVar:nssv8639306;dbVar:nssv15133564;dbVar:nssv15137582;dbVar:nssv15132185;dbVar:nssv15133344;dbVar:nssv17970179;dbVar:nssv8639428;dbVar:nssv15138918;dbVar:nssv18841923;dbVar:nssv17970181;dbVar:nssv16208100;dbVar:nssv15132186;dbVar:nssv16208103;dbVar:nssv8639639;dbVar:nssv15606125;dbVar:nssv18330743;dbVar:nssv15132443;dbVar:nssv17970183;dbVar:nssv15125689;dbVar:nssv15140189;dbVar:nssv18326320;dbVar:nssv15132187;dbVar:nssv15150327;dbVar:nssv8639981;dbVar:nssv15152948;dbVar:nssv15133907;dbVar:nssv8639465;dbVar:nssv15123528	6:152793403-170610394;6:154118059-170602152;6:154539656-170714507;6:158700428-170610394;6:159454640-170612001;6:159489448-170522000;6:159825914-170612001;6:159915391-170714507;6:160359687-170608818;6:160484811-170612011;6:160626842-170610394;6:160650062-170745979;6:160899899-170610394;6:161349283-170584790;6:161960944-170610394;6:162031004-170610394;6:162042847-170608818;6:162240077-170610394;6:162443544-170745979;6:162545270-170605885;6:162760816-170610394;6:162789916-170602152;6:162869056-170610394;6:163184994-170745979;6:163310710-166676749;6:163415195-170584581;6:163420225-170608818;6:163855904-170610394;6:164324022-170745979;6:164769494-170610394;6:164790271-170612001;6:164915967-170745979;6:165030336-170583214	0.00;0.00;0.00;0.00;0.00;0.00;0.00;0.00;0.00;0.00;0.00;0.00;0.00;0.00;0.00;0.00;0.00;0.00;0.00;0.00;0.00;0.00;0.00;0.00;0.01;0.00;0.00;0.00;0.00;0.00;0.00;0.00;0.00	NA	NA	dbVar	chr6:165076421-165387155;chr6:165091983-165462603	0.01	NA	NA	NA	NA	NA	NA	NA	NA	NA	chr6:165091983-165462603 dbVar	chr6:165076421-165387155 dbVar	chr6:165136647-165136817 HPRC:pbsv.DEL.10783;	6:165136647-165136817 CMRI:1_pbsv.DEL.2061_duplicate2;6:165136647-165136817 PacBioCoLoRS	0.52	0.53	6:165135641-165137439	MSTA-int	6:165135641-165137439	MSTA-int	NA	NA	NA	NA	NA	NA	NA	NA	NA	NA	NA	NA	NA	NA	NA	NA	NA	NA	NA	NA	-0.6	1B (cf Gene_count, RE_gene, -0.60);2B (cf po_P_loss_source, HI, OMIM_morbid, +0.00);2G (cf po_B_loss_someG_source, +0.00);3A (0 gene, +0.00);5F (+0.00)	3
6_166021042_166021096_DUP_1	full	q27	NA	LINC00602	LOC105378117	0	NA	NA	NA	NA	NA	NA	NA	NA	NA	NA	NA	NA	NA	NA	dbVar:nssv15166690;dbVar:nssv15166692;dbVar:nssv15161859;nssv15161868;dbVar:nssv15168255;dbVar:nssv15145653;dbVar:nssv15166017;dbVar:nssv15149389;dbVar:nssv15146031;dbVar:nssv15166039;dbVar:nssv15151460;dbVar:nssv17970180;dbVar:nssv8639438;dbVar:nssv16254008	6:60108-170745698;6:108667-170671083;6:156976-170610394;6:165633-170610382;6:141132991-169339571;6:149963300-170610382;6:150893657-170583155;6:152376339-170612001;6:158734967-170745698;6:159423731-170610394;6:161791833-170610394;6:162444405-170592199;6:165669989-170610394	0.00;0.00;0.00;0.00;0.00;0.00;0.00;0.00;0.00;0.00;0.00;0.00;0.00	NA	dbVar:nssv15148932;dbVar:nssv15146401;dbVar:nssv15148121;dbVar:nssv17976864;dbVar:nssv15132184;dbVar:nssv8639306;dbVar:nssv15133564;dbVar:nssv15137582;dbVar:nssv15132185;dbVar:nssv15133344;dbVar:nssv17970179;dbVar:nssv8639428;dbVar:nssv15138918;dbVar:nssv18841923;dbVar:nssv17970181;dbVar:nssv16208100;dbVar:nssv15132186;dbVar:nssv16208103;dbVar:nssv8639639;dbVar:nssv15606125;dbVar:nssv18330743;dbVar:nssv15132443;dbVar:nssv17970183;dbVar:nssv15125689;dbVar:nssv15140189;dbVar:nssv18326320;dbVar:nssv15132187;dbVar:nssv15150327;dbVar:nssv8639981;dbVar:nssv15152948;dbVar:nssv15133907;dbVar:nssv8639465;dbVar:nssv15123528;dbVar:nssv15167978;dbVar:nssv15141222	6:152793403-170610394;6:154118059-170602152;6:154539656-170714507;6:158700428-170610394;6:159454640-170612001;6:159489448-170522000;6:159825914-170612001;6:159915391-170714507;6:160359687-170608818;6:160484811-170612011;6:160626842-170610394;6:160650062-170745979;6:160899899-170610394;6:161349283-170584790;6:161960944-170610394;6:162031004-170610394;6:162042847-170608818;6:162240077-170610394;6:162443544-170745979;6:162545270-170605885;6:162760816-170610394;6:162789916-170602152;6:162869056-170610394;6:163184994-170745979;6:163310710-166676749;6:163415195-170584581;6:163420225-170608818;6:163855904-170610394;6:164324022-170745979;6:164769494-170610394;6:164790271-170612001;6:164915967-170745979;6:165030336-170583214;6:165576455-170745698;6:165696936-170610394	0.00;0.00;0.00;0.00;0.00;0.00;0.00;0.00;0.00;0.00;0.00;0.00;0.00;0.00;0.00;0.00;0.00;0.00;0.00;0.00;0.00;0.00;0.00;0.00;0.00;0.00;0.00;0.00;0.00;0.00;0.00;0.00;0.00;0.00;0.00	NA	NA	dbVar	chr6:166016312-166031512	0.01	NA	NA	NA	NA	NA	NA	NA	NA	NA	NA	chr6:166016312-166031512 dbVar	NA	NA	0.185	0.225	6:166020400-166020953;6:166021082-166021161	MLT2B3;MLT2B3	6:166021082-166021161;6:166021164-166021605	MLT2B3;L1ME1	NA	NA	NA	NA	NA	NA	NA	NA	NA	NA	NA	NA	NA	NA	NA	NA	NA	NA	NA	NA	-0.6	1B (cf Gene_count, RE_gene, -0.60);2B (cf po_P_gain_source, TS, OMIM_morbid, +0.00);3A (0 gene, +0.00);4O (cf po_B_gain_AllG_source, B_gain_source, po_B_gain_SomeG_source, +0.00);5F (+0.00)	3
6_166221899_166221979_DEL_1	full	q27	NA	LNCDAT	LOC101929297	0	NA	NA	NA	NA	NA	NA	NA	NA	NA	NA	NA	NA	NA	NA	dbVar:nssv15166690;dbVar:nssv15166692;dbVar:nssv15161859;nssv15161868;dbVar:nssv15168255;dbVar:nssv15145653;dbVar:nssv15166017;dbVar:nssv15149389;dbVar:nssv15146031;dbVar:nssv15166039;dbVar:nssv15151460;dbVar:nssv17970180;dbVar:nssv8639438;dbVar:nssv16254008	6:60108-170745698;6:108667-170671083;6:156976-170610394;6:165633-170610382;6:141132991-169339571;6:149963300-170610382;6:150893657-170583155;6:152376339-170612001;6:158734967-170745698;6:159423731-170610394;6:161791833-170610394;6:162444405-170592199;6:165669989-170610394	0.00;0.00;0.00;0.00;0.00;0.00;0.00;0.00;0.00;0.00;0.00;0.00;0.00	NA	dbVar:nssv15148932;dbVar:nssv15146401;dbVar:nssv15148121;dbVar:nssv17976864;dbVar:nssv15132184;dbVar:nssv8639306;dbVar:nssv15133564;dbVar:nssv15137582;dbVar:nssv15132185;dbVar:nssv15133344;dbVar:nssv17970179;dbVar:nssv8639428;dbVar:nssv15138918;dbVar:nssv18841923;dbVar:nssv17970181;dbVar:nssv16208100;dbVar:nssv15132186;dbVar:nssv16208103;dbVar:nssv8639639;dbVar:nssv15606125;dbVar:nssv18330743;dbVar:nssv15132443;dbVar:nssv17970183;dbVar:nssv15125689;dbVar:nssv15140189;dbVar:nssv18326320;dbVar:nssv15132187;dbVar:nssv15150327;dbVar:nssv8639981;dbVar:nssv15152948;dbVar:nssv15133907;dbVar:nssv8639465;dbVar:nssv15123528;dbVar:nssv15167978;dbVar:nssv15141222;dbVar:nssv15606058;dbVar:nssv15774809	6:152793403-170610394;6:154118059-170602152;6:154539656-170714507;6:158700428-170610394;6:159454640-170612001;6:159489448-170522000;6:159825914-170612001;6:159915391-170714507;6:160359687-170608818;6:160484811-170612011;6:160626842-170610394;6:160650062-170745979;6:160899899-170610394;6:161349283-170584790;6:161960944-170610394;6:162031004-170610394;6:162042847-170608818;6:162240077-170610394;6:162443544-170745979;6:162545270-170605885;6:162760816-170610394;6:162789916-170602152;6:162869056-170610394;6:163184994-170745979;6:163310710-166676749;6:163415195-170584581;6:163420225-170608818;6:163855904-170610394;6:164324022-170745979;6:164769494-170610394;6:164790271-170612001;6:164915967-170745979;6:165030336-170583214;6:165576455-170745698;6:165696936-170610394;6:166104275-170610382;6:166194106-170610394	0.00;0.00;0.00;0.00;0.00;0.00;0.00;0.00;0.00;0.00;0.00;0.00;0.00;0.00;0.00;0.00;0.00;0.00;0.00;0.00;0.00;0.00;0.00;0.00;0.00;0.00;0.00;0.00;0.00;0.00;0.00;0.00;0.00;0.00;0.00;0.00;0.00	NA	NA	NA	NA	NA	NA	NA	NA	NA	NA	NA	NA	NA	NA	NA	NA	6:166221911-166221978 CMRI:0_pbsv.DEL.2079_duplicate2;chr6:166221911-166221978 dbVar	chr6:166221899-166221967 HPRC:pbsv.DEL.10859;6:166221911-166221978 PacBioCoLoRS	0.49	0.51	NA	NA	NA	NA	NA	NA	NA	NA	NA	NA	NA	NA	NA	NA	NA	NA	NA	NA	NA	NA	NA	NA	NA	NA	-0.6	1B (cf Gene_count, RE_gene, -0.60);2B (cf po_P_loss_source, HI, OMIM_morbid, +0.00);2G (cf po_B_loss_someG_source, +0.00);3A (0 gene, +0.00);5F (+0.00)	3
6_166283023_166283332_DEL_1	full	q27	NA	LOC105378118	PRR18	0	NA	NA	NA	NA	NA	NA	NA	NA	NA	NA	NA	NA	NA	NA	dbVar:nssv15166690;dbVar:nssv15166692;dbVar:nssv15161859;nssv15161868;dbVar:nssv15168255;dbVar:nssv15145653;dbVar:nssv15166017;dbVar:nssv15149389;dbVar:nssv15146031;dbVar:nssv15166039;dbVar:nssv15151460;dbVar:nssv17970180;dbVar:nssv8639438;dbVar:nssv16254008	6:60108-170745698;6:108667-170671083;6:156976-170610394;6:165633-170610382;6:141132991-169339571;6:149963300-170610382;6:150893657-170583155;6:152376339-170612001;6:158734967-170745698;6:159423731-170610394;6:161791833-170610394;6:162444405-170592199;6:165669989-170610394	0.00;0.00;0.00;0.00;0.00;0.00;0.00;0.00;0.00;0.00;0.00;0.00;0.01	NA	dbVar:nssv15148932;dbVar:nssv15146401;dbVar:nssv15148121;dbVar:nssv17976864;dbVar:nssv15132184;dbVar:nssv8639306;dbVar:nssv15133564;dbVar:nssv15137582;dbVar:nssv15132185;dbVar:nssv15133344;dbVar:nssv17970179;dbVar:nssv8639428;dbVar:nssv15138918;dbVar:nssv18841923;dbVar:nssv17970181;dbVar:nssv16208100;dbVar:nssv15132186;dbVar:nssv16208103;dbVar:nssv8639639;dbVar:nssv15606125;dbVar:nssv18330743;dbVar:nssv15132443;dbVar:nssv17970183;dbVar:nssv15125689;dbVar:nssv15140189;dbVar:nssv18326320;dbVar:nssv15132187;dbVar:nssv15150327;dbVar:nssv8639981;dbVar:nssv15152948;dbVar:nssv15133907;dbVar:nssv8639465;dbVar:nssv15123528;dbVar:nssv15167978;dbVar:nssv15141222;dbVar:nssv15606058;dbVar:nssv15774809	6:152793403-170610394;6:154118059-170602152;6:154539656-170714507;6:158700428-170610394;6:159454640-170612001;6:159489448-170522000;6:159825914-170612001;6:159915391-170714507;6:160359687-170608818;6:160484811-170612011;6:160626842-170610394;6:160650062-170745979;6:160899899-170610394;6:161349283-170584790;6:161960944-170610394;6:162031004-170610394;6:162042847-170608818;6:162240077-170610394;6:162443544-170745979;6:162545270-170605885;6:162760816-170610394;6:162789916-170602152;6:162869056-170610394;6:163184994-170745979;6:163310710-166676749;6:163415195-170584581;6:163420225-170608818;6:163855904-170610394;6:164324022-170745979;6:164769494-170610394;6:164790271-170612001;6:164915967-170745979;6:165030336-170583214;6:165576455-170745698;6:165696936-170610394;6:166104275-170610382;6:166194106-170610394	0.00;0.00;0.00;0.00;0.00;0.00;0.00;0.00;0.00;0.00;0.00;0.00;0.00;0.00;0.00;0.00;0.00;0.00;0.00;0.00;0.00;0.00;0.00;0.00;0.01;0.00;0.00;0.00;0.00;0.01;0.01;0.01;0.01;0.01;0.01;0.01;0.01	NA	NA	NA	NA	NA	NA	NA	NA	NA	NA	NA	NA	NA	NA	NA	NA	chr6:166283022-166283125 HPRC:pbsv.DEL.10866;6:166283022-166283228 PacBioCoLoRS;6:166283125-166283331 CMRI:0_pbsv.DEL.2082_duplicate2;	6:166283022-166283125 CMRI:7_pbsv.DEL.2574_duplicate3;chr6:166283022-166283228 HPRC:pbsv.DEL.10865;6:166283122-166283225 PacBioCoLoRS;6:166283228-166283331 CMRI:248_pbsv.DEL.2567_duplicate3	0.54	0.565	6:166282867-166283069	MSTD	6:166283291-166283557	MSTD	NA	NA	NA	NA	NA	NA	NA	NA	NA	NA	NA	NA	NA	NA	NA	NA	NA	NA	NA	NA	-0.6	1B (cf Gene_count, RE_gene, -0.60);2B (cf po_P_loss_source, HI, OMIM_morbid, +0.00);2G (cf po_B_loss_someG_source, +0.00);3A (0 gene, +0.00);5F (+0.00)	3
6_166288003_166288357_DEL_1	full	q27	NA	LOC105378118	PRR18	0	NA	NA	NA	NA	NA	NA	NA	NA	NA	NA	NA	NA	NA	NA	dbVar:nssv15166690;dbVar:nssv15166692;dbVar:nssv15161859;nssv15161868;dbVar:nssv15168255;dbVar:nssv15145653;dbVar:nssv15166017;dbVar:nssv15149389;dbVar:nssv15146031;dbVar:nssv15166039;dbVar:nssv15151460;dbVar:nssv17970180;dbVar:nssv8639438;dbVar:nssv16254008	6:60108-170745698;6:108667-170671083;6:156976-170610394;6:165633-170610382;6:141132991-169339571;6:149963300-170610382;6:150893657-170583155;6:152376339-170612001;6:158734967-170745698;6:159423731-170610394;6:161791833-170610394;6:162444405-170592199;6:165669989-170610394	0.00;0.00;0.00;0.00;0.00;0.00;0.00;0.00;0.00;0.00;0.00;0.00;0.01	NA	dbVar:nssv15148932;dbVar:nssv15146401;dbVar:nssv15148121;dbVar:nssv17976864;dbVar:nssv15132184;dbVar:nssv8639306;dbVar:nssv15133564;dbVar:nssv15137582;dbVar:nssv15132185;dbVar:nssv15133344;dbVar:nssv17970179;dbVar:nssv8639428;dbVar:nssv15138918;dbVar:nssv18841923;dbVar:nssv17970181;dbVar:nssv16208100;dbVar:nssv15132186;dbVar:nssv16208103;dbVar:nssv8639639;dbVar:nssv15606125;dbVar:nssv18330743;dbVar:nssv15132443;dbVar:nssv17970183;dbVar:nssv15125689;dbVar:nssv15140189;dbVar:nssv18326320;dbVar:nssv15132187;dbVar:nssv15150327;dbVar:nssv8639981;dbVar:nssv15152948;dbVar:nssv15133907;dbVar:nssv8639465;dbVar:nssv15123528;dbVar:nssv15167978;dbVar:nssv15141222;dbVar:nssv15606058;dbVar:nssv15774809	6:152793403-170610394;6:154118059-170602152;6:154539656-170714507;6:158700428-170610394;6:159454640-170612001;6:159489448-170522000;6:159825914-170612001;6:159915391-170714507;6:160359687-170608818;6:160484811-170612011;6:160626842-170610394;6:160650062-170745979;6:160899899-170610394;6:161349283-170584790;6:161960944-170610394;6:162031004-170610394;6:162042847-170608818;6:162240077-170610394;6:162443544-170745979;6:162545270-170605885;6:162760816-170610394;6:162789916-170602152;6:162869056-170610394;6:163184994-170745979;6:163310710-166676749;6:163415195-170584581;6:163420225-170608818;6:163855904-170610394;6:164324022-170745979;6:164769494-170610394;6:164790271-170612001;6:164915967-170745979;6:165030336-170583214;6:165576455-170745698;6:165696936-170610394;6:166104275-170610382;6:166194106-170610394	0.00;0.00;0.00;0.00;0.00;0.00;0.00;0.00;0.00;0.00;0.00;0.00;0.00;0.00;0.00;0.00;0.00;0.00;0.00;0.00;0.00;0.00;0.00;0.00;0.01;0.00;0.00;0.01;0.01;0.01;0.01;0.01;0.01;0.01;0.01;0.01;0.01	NA	NA	NA	NA	NA	NA	NA	NA	NA	NA	NA	NA	NA	NA	NA	NA	6:166288038-166288168 CMRI:8_pbsv.DEL.2667_duplicate2;	chr6:166288036-166288197 HPRC:pbsv.DEL.10870;chr6:166288061-166288166 HPRC:pbsv.DEL.10871	0.15	0.145	6:166287935-166288041	L1MC4a	NA	NA	NA	NA	NA	NA	NA	NA	NA	NA	NA	NA	NA	NA	NA	NA	NA	NA	NA	NA	NA	NA	-0.6	1B (cf Gene_count, RE_gene, -0.60);2B (cf po_P_loss_source, HI, OMIM_morbid, +0.00);2G (cf po_B_loss_someG_source, +0.00);3A (0 gene, +0.00);5F (+0.00)	3
6_166288491_166289200_DUP_1	full	q27	NA	LOC105378118	PRR18	0	NA	NA	NA	NA	NA	NA	NA	NA	NA	NA	NA	NA	NA	NA	dbVar:nssv15166690;dbVar:nssv15166692;dbVar:nssv15161859;nssv15161868;dbVar:nssv15168255;dbVar:nssv15145653;dbVar:nssv15166017;dbVar:nssv15149389;dbVar:nssv15146031;dbVar:nssv15166039;dbVar:nssv15151460;dbVar:nssv17970180;dbVar:nssv8639438;dbVar:nssv16254008	6:60108-170745698;6:108667-170671083;6:156976-170610394;6:165633-170610382;6:141132991-169339571;6:149963300-170610382;6:150893657-170583155;6:152376339-170612001;6:158734967-170745698;6:159423731-170610394;6:161791833-170610394;6:162444405-170592199;6:165669989-170610394	0.00;0.00;0.00;0.00;0.00;0.00;0.00;0.00;0.01;0.01;0.01;0.01;0.01	NA	dbVar:nssv15148932;dbVar:nssv15146401;dbVar:nssv15148121;dbVar:nssv17976864;dbVar:nssv15132184;dbVar:nssv8639306;dbVar:nssv15133564;dbVar:nssv15137582;dbVar:nssv15132185;dbVar:nssv15133344;dbVar:nssv17970179;dbVar:nssv8639428;dbVar:nssv15138918;dbVar:nssv18841923;dbVar:nssv17970181;dbVar:nssv16208100;dbVar:nssv15132186;dbVar:nssv16208103;dbVar:nssv8639639;dbVar:nssv15606125;dbVar:nssv18330743;dbVar:nssv15132443;dbVar:nssv17970183;dbVar:nssv15125689;dbVar:nssv15140189;dbVar:nssv18326320;dbVar:nssv15132187;dbVar:nssv15150327;dbVar:nssv8639981;dbVar:nssv15152948;dbVar:nssv15133907;dbVar:nssv8639465;dbVar:nssv15123528;dbVar:nssv15167978;dbVar:nssv15141222;dbVar:nssv15606058;dbVar:nssv15774809	6:152793403-170610394;6:154118059-170602152;6:154539656-170714507;6:158700428-170610394;6:159454640-170612001;6:159489448-170522000;6:159825914-170612001;6:159915391-170714507;6:160359687-170608818;6:160484811-170612011;6:160626842-170610394;6:160650062-170745979;6:160899899-170610394;6:161349283-170584790;6:161960944-170610394;6:162031004-170610394;6:162042847-170608818;6:162240077-170610394;6:162443544-170745979;6:162545270-170605885;6:162760816-170610394;6:162789916-170602152;6:162869056-170610394;6:163184994-170745979;6:163310710-166676749;6:163415195-170584581;6:163420225-170608818;6:163855904-170610394;6:164324022-170745979;6:164769494-170610394;6:164790271-170612001;6:164915967-170745979;6:165030336-170583214;6:165576455-170745698;6:165696936-170610394;6:166104275-170610382;6:166194106-170610394	0.00;0.00;0.00;0.01;0.01;0.01;0.01;0.01;0.01;0.01;0.01;0.01;0.01;0.01;0.01;0.01;0.01;0.01;0.01;0.01;0.01;0.01;0.01;0.01;0.02;0.01;0.01;0.01;0.01;0.01;0.01;0.01;0.01;0.01;0.01;0.02;0.02	NA	NA	NA	NA	NA	NA	NA	NA	NA	NA	NA	NA	NA	NA	NA	NA	chr6:166288666-166288700 HPRC:pbsv.DEL.10873	6:166288517-166288585 CMRI:8_pbsv.DEL.2668_duplicate3	0.11	0.23	NA	NA	6:166288998-166289129	L1MC3	NA	NA	NA	NA	NA	NA	NA	NA	NA	NA	NA	NA	NA	NA	NA	NA	NA	NA	NA	NA	-0.6	1B (cf Gene_count, RE_gene, -0.60);2B (cf po_P_gain_source, TS, OMIM_morbid, +0.00);3A (0 gene, +0.00);5F (+0.00)	3
6_166353905_166354020_DEL_1	full	q27	NA	LOC100289495	MPC1	0	NA	NA	NA	NA	NA	NA	NA	NA	NA	NA	NA	NA	NA	NA	dbVar:nssv15166690;dbVar:nssv15166692;dbVar:nssv15161859;nssv15161868;dbVar:nssv15168255;dbVar:nssv15145653;dbVar:nssv15166017;dbVar:nssv15149389;dbVar:nssv15146031;dbVar:nssv15166039;dbVar:nssv15151460;dbVar:nssv17970180;dbVar:nssv8639438;dbVar:nssv16254008	6:60108-170745698;6:108667-170671083;6:156976-170610394;6:165633-170610382;6:141132991-169339571;6:149963300-170610382;6:150893657-170583155;6:152376339-170612001;6:158734967-170745698;6:159423731-170610394;6:161791833-170610394;6:162444405-170592199;6:165669989-170610394	0.00;0.00;0.00;0.00;0.00;0.00;0.00;0.00;0.00;0.00;0.00;0.00;0.00	NA	dbVar:nssv15148932;dbVar:nssv15146401;dbVar:nssv15148121;dbVar:nssv17976864;dbVar:nssv15132184;dbVar:nssv8639306;dbVar:nssv15133564;dbVar:nssv15137582;dbVar:nssv15132185;dbVar:nssv15133344;dbVar:nssv17970179;dbVar:nssv8639428;dbVar:nssv15138918;dbVar:nssv18841923;dbVar:nssv17970181;dbVar:nssv16208100;dbVar:nssv15132186;dbVar:nssv16208103;dbVar:nssv8639639;dbVar:nssv15606125;dbVar:nssv18330743;dbVar:nssv15132443;dbVar:nssv17970183;dbVar:nssv15125689;dbVar:nssv15140189;dbVar:nssv18326320;dbVar:nssv15132187;dbVar:nssv15150327;dbVar:nssv8639981;dbVar:nssv15152948;dbVar:nssv15133907;dbVar:nssv8639465;dbVar:nssv15123528;dbVar:nssv15167978;dbVar:nssv15141222;dbVar:nssv15606058;dbVar:nssv15774809	6:152793403-170610394;6:154118059-170602152;6:154539656-170714507;6:158700428-170610394;6:159454640-170612001;6:159489448-170522000;6:159825914-170612001;6:159915391-170714507;6:160359687-170608818;6:160484811-170612011;6:160626842-170610394;6:160650062-170745979;6:160899899-170610394;6:161349283-170584790;6:161960944-170610394;6:162031004-170610394;6:162042847-170608818;6:162240077-170610394;6:162443544-170745979;6:162545270-170605885;6:162760816-170610394;6:162789916-170602152;6:162869056-170610394;6:163184994-170745979;6:163310710-166676749;6:163415195-170584581;6:163420225-170608818;6:163855904-170610394;6:164324022-170745979;6:164769494-170610394;6:164790271-170612001;6:164915967-170745979;6:165030336-170583214;6:165576455-170745698;6:165696936-170610394;6:166104275-170610382;6:166194106-170610394	0.00;0.00;0.00;0.00;0.00;0.00;0.00;0.00;0.00;0.00;0.00;0.00;0.00;0.00;0.00;0.00;0.00;0.00;0.00;0.00;0.00;0.00;0.00;0.00;0.00;0.00;0.00;0.00;0.00;0.00;0.00;0.00;0.00;0.00;0.00;0.00;0.00	NA	NA	NA	NA	NA	NA	NA	NA	NA	NA	NA	NA	NA	NA	NA	NA	chr6:166353905-166354019 HPRC:pbsv.DEL.10878;6:166353943-166354116 esv2670125	6:166353905-166354019 CMRI:0_pbsv.DEL.2083_duplicate1;6:166353905-166354019 PacBioCoLoRS	0.345	0.28	6:166353602-166353829	(TCCT)n	6:166354098-166354429	MLT1A0	NA	NA	NA	NA	NA	NA	NA	NA	NA	NA	NA	NA	NA	NA	NA	NA	NA	NA	NA	NA	-0.6	1B (cf Gene_count, RE_gene, -0.60);2B (cf po_P_loss_source, HI, OMIM_morbid, +0.00);2G (cf po_B_loss_someG_source, +0.00);3A (0 gene, +0.00);5F (+0.00)	3
6_166358962_166359020_DEL_1	full	q27	NA	LOC100289495	MPC1	0	NA	NA	NA	NA	NA	NA	NA	NA	NA	NA	NA	NA	NA	NA	dbVar:nssv15166690;dbVar:nssv15166692;dbVar:nssv15161859;nssv15161868;dbVar:nssv15168255;dbVar:nssv15145653;dbVar:nssv15166017;dbVar:nssv15149389;dbVar:nssv15146031;dbVar:nssv15166039;dbVar:nssv15151460;dbVar:nssv17970180;dbVar:nssv8639438;dbVar:nssv16254008	6:60108-170745698;6:108667-170671083;6:156976-170610394;6:165633-170610382;6:141132991-169339571;6:149963300-170610382;6:150893657-170583155;6:152376339-170612001;6:158734967-170745698;6:159423731-170610394;6:161791833-170610394;6:162444405-170592199;6:165669989-170610394	0.00;0.00;0.00;0.00;0.00;0.00;0.00;0.00;0.00;0.00;0.00;0.00;0.00	NA	dbVar:nssv15148932;dbVar:nssv15146401;dbVar:nssv15148121;dbVar:nssv17976864;dbVar:nssv15132184;dbVar:nssv8639306;dbVar:nssv15133564;dbVar:nssv15137582;dbVar:nssv15132185;dbVar:nssv15133344;dbVar:nssv17970179;dbVar:nssv8639428;dbVar:nssv15138918;dbVar:nssv18841923;dbVar:nssv17970181;dbVar:nssv16208100;dbVar:nssv15132186;dbVar:nssv16208103;dbVar:nssv8639639;dbVar:nssv15606125;dbVar:nssv18330743;dbVar:nssv15132443;dbVar:nssv17970183;dbVar:nssv15125689;dbVar:nssv15140189;dbVar:nssv18326320;dbVar:nssv15132187;dbVar:nssv15150327;dbVar:nssv8639981;dbVar:nssv15152948;dbVar:nssv15133907;dbVar:nssv8639465;dbVar:nssv15123528;dbVar:nssv15167978;dbVar:nssv15141222;dbVar:nssv15606058;dbVar:nssv15774809	6:152793403-170610394;6:154118059-170602152;6:154539656-170714507;6:158700428-170610394;6:159454640-170612001;6:159489448-170522000;6:159825914-170612001;6:159915391-170714507;6:160359687-170608818;6:160484811-170612011;6:160626842-170610394;6:160650062-170745979;6:160899899-170610394;6:161349283-170584790;6:161960944-170610394;6:162031004-170610394;6:162042847-170608818;6:162240077-170610394;6:162443544-170745979;6:162545270-170605885;6:162760816-170610394;6:162789916-170602152;6:162869056-170610394;6:163184994-170745979;6:163310710-166676749;6:163415195-170584581;6:163420225-170608818;6:163855904-170610394;6:164324022-170745979;6:164769494-170610394;6:164790271-170612001;6:164915967-170745979;6:165030336-170583214;6:165576455-170745698;6:165696936-170610394;6:166104275-170610382;6:166194106-170610394	0.00;0.00;0.00;0.00;0.00;0.00;0.00;0.00;0.00;0.00;0.00;0.00;0.00;0.00;0.00;0.00;0.00;0.00;0.00;0.00;0.00;0.00;0.00;0.00;0.00;0.00;0.00;0.00;0.00;0.00;0.00;0.00;0.00;0.00;0.00;0.00;0.00	NA	NA	NA	NA	NA	NA	NA	NA	NA	NA	NA	NA	NA	NA	NA	NA	NA	6:166358962-166359019 CMRI:52_pbsv.DEL.2721_duplicate3	0.35	0.365	6:166358090-166360158	L1PB4	6:166358090-166360158	L1PB4	NA	NA	NA	NA	NA	NA	NA	NA	NA	NA	NA	NA	NA	NA	NA	NA	NA	NA	NA	NA	-0.6	1B (cf Gene_count, RE_gene, -0.60);2B (cf po_P_loss_source, HI, OMIM_morbid, +0.00);2G (cf po_B_loss_someG_source, +0.00);3A (0 gene, +0.00);5F (+0.00)	3
6_166898841_166898897_DUP_1	full	q27	NA	LOC124901461	RPS6KA2-AS1	0	NA	NA	NA	NA	NA	NA	NA	NA	NA	NA	NA	NA	NA	NA	dbVar:nssv15166690;dbVar:nssv15166692;dbVar:nssv15161859;nssv15161868;dbVar:nssv15168255;dbVar:nssv15145653;dbVar:nssv15166017;dbVar:nssv15149389;dbVar:nssv15146031;dbVar:nssv15166039;dbVar:nssv15151460;dbVar:nssv17970180;dbVar:nssv8639438;dbVar:nssv16254008	6:60108-170745698;6:108667-170671083;6:156976-170610394;6:165633-170610382;6:141132991-169339571;6:149963300-170610382;6:150893657-170583155;6:152376339-170612001;6:158734967-170745698;6:159423731-170610394;6:161791833-170610394;6:162444405-170592199;6:165669989-170610394	0.00;0.00;0.00;0.00;0.00;0.00;0.00;0.00;0.00;0.00;0.00;0.00;0.00	NA	dbVar:nssv15148932;dbVar:nssv15146401;dbVar:nssv15148121;dbVar:nssv17976864;dbVar:nssv15132184;dbVar:nssv8639306;dbVar:nssv15133564;dbVar:nssv15137582;dbVar:nssv15132185;dbVar:nssv15133344;dbVar:nssv17970179;dbVar:nssv8639428;dbVar:nssv15138918;dbVar:nssv18841923;dbVar:nssv17970181;dbVar:nssv16208100;dbVar:nssv15132186;dbVar:nssv16208103;dbVar:nssv8639639;dbVar:nssv15606125;dbVar:nssv18330743;dbVar:nssv15132443;dbVar:nssv17970183;dbVar:nssv15125689;dbVar:nssv18326320;dbVar:nssv15132187;dbVar:nssv15150327;dbVar:nssv8639981;dbVar:nssv15152948;dbVar:nssv15133907;dbVar:nssv8639465;dbVar:nssv15123528;dbVar:nssv15167978;dbVar:nssv15141222;dbVar:nssv15606058;dbVar:nssv15774809;dbVar:nssv15132188;dbVar:nssv15126511	6:152793403-170610394;6:154118059-170602152;6:154539656-170714507;6:158700428-170610394;6:159454640-170612001;6:159489448-170522000;6:159825914-170612001;6:159915391-170714507;6:160359687-170608818;6:160484811-170612011;6:160626842-170610394;6:160650062-170745979;6:160899899-170610394;6:161349283-170584790;6:161960944-170610394;6:162031004-170610394;6:162042847-170608818;6:162240077-170610394;6:162443544-170745979;6:162545270-170605885;6:162760816-170610394;6:162789916-170602152;6:162869056-170610394;6:163184994-170745979;6:163415195-170584581;6:163420225-170608818;6:163855904-170610394;6:164324022-170745979;6:164769494-170610394;6:164790271-170612001;6:164915967-170745979;6:165030336-170583214;6:165576455-170745698;6:165696936-170610394;6:166104275-170610382;6:166194106-170610394;6:166370160-170602152;6:166735041-170745979	0.00;0.00;0.00;0.00;0.00;0.00;0.00;0.00;0.00;0.00;0.00;0.00;0.00;0.00;0.00;0.00;0.00;0.00;0.00;0.00;0.00;0.00;0.00;0.00;0.00;0.00;0.00;0.00;0.00;0.00;0.00;0.00;0.00;0.00;0.00;0.00;0.00;0.00	NA	NA	dbVar	chr6:166898686-166899145	0.01	NA	NA	NA	NA	NA	NA	NA	NA	NA	NA	chr6:166898686-166899145 dbVar	NA	NA	0.6	0.59	6:166898604-166898744	MLT1C	NA	NA	NA	NA	NA	NA	NA	NA	NA	NA	NA	NA	NA	NA	NA	NA	NA	NA	NA	NA	NA	NA	-0.6	1B (cf Gene_count, RE_gene, -0.60);2B (cf po_P_gain_source, TS, OMIM_morbid, +0.00);3A (0 gene, +0.00);4O (cf po_B_gain_AllG_source, B_gain_source, po_B_gain_SomeG_source, +0.00);5F (+0.00)	3
6_166906147_166906245_DEL_1	full	q27	NA	RPS6KA2-AS1	RNASET2	0	NA	NA	NA	NA	NA	NA	NA	NA	NA	NA	NA	NA	NA	NA	dbVar:nssv15166690;dbVar:nssv15166692;dbVar:nssv15161859;nssv15161868;dbVar:nssv15168255;dbVar:nssv15145653;dbVar:nssv15166017;dbVar:nssv15149389;dbVar:nssv15146031;dbVar:nssv15166039;dbVar:nssv15151460;dbVar:nssv17970180;dbVar:nssv8639438;dbVar:nssv16254008	6:60108-170745698;6:108667-170671083;6:156976-170610394;6:165633-170610382;6:141132991-169339571;6:149963300-170610382;6:150893657-170583155;6:152376339-170612001;6:158734967-170745698;6:159423731-170610394;6:161791833-170610394;6:162444405-170592199;6:165669989-170610394	0.00;0.00;0.00;0.00;0.00;0.00;0.00;0.00;0.00;0.00;0.00;0.00;0.00	NA	dbVar:nssv15148932;dbVar:nssv15146401;dbVar:nssv15148121;dbVar:nssv17976864;dbVar:nssv15132184;dbVar:nssv8639306;dbVar:nssv15133564;dbVar:nssv15137582;dbVar:nssv15132185;dbVar:nssv15133344;dbVar:nssv17970179;dbVar:nssv8639428;dbVar:nssv15138918;dbVar:nssv18841923;dbVar:nssv17970181;dbVar:nssv16208100;dbVar:nssv15132186;dbVar:nssv16208103;dbVar:nssv8639639;dbVar:nssv15606125;dbVar:nssv18330743;dbVar:nssv15132443;dbVar:nssv17970183;dbVar:nssv15125689;dbVar:nssv18326320;dbVar:nssv15132187;dbVar:nssv15150327;dbVar:nssv8639981;dbVar:nssv15152948;dbVar:nssv15133907;dbVar:nssv8639465;dbVar:nssv15123528;dbVar:nssv15167978;dbVar:nssv15141222;dbVar:nssv15606058;dbVar:nssv15774809;dbVar:nssv15132188;dbVar:nssv15126511;dbVar:nssv17970187	6:152793403-170610394;6:154118059-170602152;6:154539656-170714507;6:158700428-170610394;6:159454640-170612001;6:159489448-170522000;6:159825914-170612001;6:159915391-170714507;6:160359687-170608818;6:160484811-170612011;6:160626842-170610394;6:160650062-170745979;6:160899899-170610394;6:161349283-170584790;6:161960944-170610394;6:162031004-170610394;6:162042847-170608818;6:162240077-170610394;6:162443544-170745979;6:162545270-170605885;6:162760816-170610394;6:162789916-170602152;6:162869056-170610394;6:163184994-170745979;6:163415195-170584581;6:163420225-170608818;6:163855904-170610394;6:164324022-170745979;6:164769494-170610394;6:164790271-170612001;6:164915967-170745979;6:165030336-170583214;6:165576455-170745698;6:165696936-170610394;6:166104275-170610382;6:166194106-170610394;6:166370160-170602152;6:166735041-170745979;6:166904416-170610394	0.00;0.00;0.00;0.00;0.00;0.00;0.00;0.00;0.00;0.00;0.00;0.00;0.00;0.00;0.00;0.00;0.00;0.00;0.00;0.00;0.00;0.00;0.00;0.00;0.00;0.00;0.00;0.00;0.00;0.00;0.00;0.00;0.00;0.00;0.00;0.00;0.00;0.00;0.00	NA	NA	NA	NA	NA	NA	NA	NA	NA	NA	NA	NA	NA	NA	NA	NA	6:166906147-166906244 PacBioCoLoRS	6:166906147-166906244 CMRI:5_pbsv.DEL.2683_duplicate3	0.56	0.57	NA	NA	NA	NA	NA	NA	NA	NA	NA	NA	NA	NA	NA	NA	NA	NA	NA	NA	NA	NA	NA	NA	NA	NA	-0.6	1B (cf Gene_count, RE_gene, -0.60);2B (cf po_P_loss_source, HI, OMIM_morbid, +0.00);2G (cf po_B_loss_someG_source, +0.00);3A (0 gene, +0.00);5F (+0.00)	3
6_167104066_167104161_DEL_1	full	q27	NA	CEP43	CCR6	0	NA	NA	NA	NA	NA	NA	NA	NA	NA	NA	NA	NA	NA	NA	dbVar:nssv15166690;dbVar:nssv15166692;dbVar:nssv15161859;nssv15161868;dbVar:nssv15168255;dbVar:nssv15145653;dbVar:nssv15166017;dbVar:nssv15149389;dbVar:nssv15146031;dbVar:nssv15166039;dbVar:nssv15151460;dbVar:nssv17970180;dbVar:nssv8639438;dbVar:nssv16254008	6:60108-170745698;6:108667-170671083;6:156976-170610394;6:165633-170610382;6:141132991-169339571;6:149963300-170610382;6:150893657-170583155;6:152376339-170612001;6:158734967-170745698;6:159423731-170610394;6:161791833-170610394;6:162444405-170592199;6:165669989-170610394	0.00;0.00;0.00;0.00;0.00;0.00;0.00;0.00;0.00;0.00;0.00;0.00;0.00	NA	dbVar:nssv15148932;dbVar:nssv15146401;dbVar:nssv15148121;dbVar:nssv17976864;dbVar:nssv15132184;dbVar:nssv8639306;dbVar:nssv15133564;dbVar:nssv15137582;dbVar:nssv15132185;dbVar:nssv15133344;dbVar:nssv17970179;dbVar:nssv8639428;dbVar:nssv15138918;dbVar:nssv18841923;dbVar:nssv17970181;dbVar:nssv16208100;dbVar:nssv15132186;dbVar:nssv16208103;dbVar:nssv8639639;dbVar:nssv15606125;dbVar:nssv18330743;dbVar:nssv15132443;dbVar:nssv17970183;dbVar:nssv15125689;dbVar:nssv18326320;dbVar:nssv15132187;dbVar:nssv15150327;dbVar:nssv8639981;dbVar:nssv15152948;dbVar:nssv15133907;dbVar:nssv8639465;dbVar:nssv15123528;dbVar:nssv15167978;dbVar:nssv15141222;dbVar:nssv15606058;dbVar:nssv15774809;dbVar:nssv15132188;dbVar:nssv15126511;dbVar:nssv17970187;dbVar:nssv15152949;dbVar:nssv16208105	6:152793403-170610394;6:154118059-170602152;6:154539656-170714507;6:158700428-170610394;6:159454640-170612001;6:159489448-170522000;6:159825914-170612001;6:159915391-170714507;6:160359687-170608818;6:160484811-170612011;6:160626842-170610394;6:160650062-170745979;6:160899899-170610394;6:161349283-170584790;6:161960944-170610394;6:162031004-170610394;6:162042847-170608818;6:162240077-170610394;6:162443544-170745979;6:162545270-170605885;6:162760816-170610394;6:162789916-170602152;6:162869056-170610394;6:163184994-170745979;6:163415195-170584581;6:163420225-170608818;6:163855904-170610394;6:164324022-170745979;6:164769494-170610394;6:164790271-170612001;6:164915967-170745979;6:165030336-170583214;6:165576455-170745698;6:165696936-170610394;6:166104275-170610382;6:166194106-170610394;6:166370160-170602152;6:166735041-170745979;6:166904416-170610394;6:166975330-170610394;6:167026930-170610394	0.00;0.00;0.00;0.00;0.00;0.00;0.00;0.00;0.00;0.00;0.00;0.00;0.00;0.00;0.00;0.00;0.00;0.00;0.00;0.00;0.00;0.00;0.00;0.00;0.00;0.00;0.00;0.00;0.00;0.00;0.00;0.00;0.00;0.00;0.00;0.00;0.00;0.00;0.00;0.00;0.00	NA	NA	dbVar	chr6:167090323-167124568	0.01	NA	NA	NA	NA	NA	NA	NA	NA	NA	NA	chr6:167090323-167124568 dbVar	6:167104066-167104160 CMRI:1_pbsv.DEL.2098_duplicate3;chr6:167104066-167104160 dbVar	chr6:167104066-167104113 HPRC:pbsv.DEL.10995;chr6:167104066-167104160 HPRC:pbsv.DEL.10996	0.425	0.37	6:167103856-167104100;6:167104113-167104156;6:167104160-167104203	MLT1C;MLT1C;MLT1C	6:167103856-167104100;6:167104113-167104156;6:167104160-167104203;6:167104207-167104371	MLT1C;MLT1C;MLT1C;MLT1C	NA	NA	NA	NA	NA	NA	NA	NA	NA	NA	NA	NA	NA	NA	NA	NA	NA	NA	NA	NA	-0.6	1B (cf Gene_count, RE_gene, -0.60);2B (cf po_P_loss_source, HI, OMIM_morbid, +0.00);2G (cf po_B_loss_someG_source, +0.00);3A (0 gene, +0.00);5F (+0.00)	3
6_167393148_167393201_DUP_1	full	q27	NA	TCP10L3	LOC105378126	0	NA	NA	NA	NA	NA	NA	NA	NA	NA	NA	NA	NA	NA	NA	dbVar:nssv15166690;dbVar:nssv15166692;dbVar:nssv15161859;nssv15161868;dbVar:nssv15168255;dbVar:nssv15145653;dbVar:nssv15166017;dbVar:nssv15149389;dbVar:nssv15146031;dbVar:nssv15166039;dbVar:nssv15151460;dbVar:nssv17970180;dbVar:nssv8639438;dbVar:nssv16254008	6:60108-170745698;6:108667-170671083;6:156976-170610394;6:165633-170610382;6:141132991-169339571;6:149963300-170610382;6:150893657-170583155;6:152376339-170612001;6:158734967-170745698;6:159423731-170610394;6:161791833-170610394;6:162444405-170592199;6:165669989-170610394	0.00;0.00;0.00;0.00;0.00;0.00;0.00;0.00;0.00;0.00;0.00;0.00;0.00	NA	dbVar:nssv15148932;dbVar:nssv15146401;dbVar:nssv15148121;dbVar:nssv17976864;dbVar:nssv15132184;dbVar:nssv8639306;dbVar:nssv15133564;dbVar:nssv15137582;dbVar:nssv15132185;dbVar:nssv15133344;dbVar:nssv17970179;dbVar:nssv8639428;dbVar:nssv15138918;dbVar:nssv18841923;dbVar:nssv17970181;dbVar:nssv16208100;dbVar:nssv15132186;dbVar:nssv16208103;dbVar:nssv8639639;dbVar:nssv15606125;dbVar:nssv18330743;dbVar:nssv15132443;dbVar:nssv17970183;dbVar:nssv15125689;dbVar:nssv18326320;dbVar:nssv15132187;dbVar:nssv15150327;dbVar:nssv8639981;dbVar:nssv15152948;dbVar:nssv15133907;dbVar:nssv8639465;dbVar:nssv15123528;dbVar:nssv15167978;dbVar:nssv15141222;dbVar:nssv15606058;dbVar:nssv15774809;dbVar:nssv15132188;dbVar:nssv15126511;dbVar:nssv17970187;dbVar:nssv15152949;dbVar:nssv16208105;dbVar:nssv15135221;dbVar:nssv16254085;dbVar:nssv17977107	6:152793403-170610394;6:154118059-170602152;6:154539656-170714507;6:158700428-170610394;6:159454640-170612001;6:159489448-170522000;6:159825914-170612001;6:159915391-170714507;6:160359687-170608818;6:160484811-170612011;6:160626842-170610394;6:160650062-170745979;6:160899899-170610394;6:161349283-170584790;6:161960944-170610394;6:162031004-170610394;6:162042847-170608818;6:162240077-170610394;6:162443544-170745979;6:162545270-170605885;6:162760816-170610394;6:162789916-170602152;6:162869056-170610394;6:163184994-170745979;6:163415195-170584581;6:163420225-170608818;6:163855904-170610394;6:164324022-170745979;6:164769494-170610394;6:164790271-170612001;6:164915967-170745979;6:165030336-170583214;6:165576455-170745698;6:165696936-170610394;6:166104275-170610382;6:166194106-170610394;6:166370160-170602152;6:166735041-170745979;6:166904416-170610394;6:166975330-170610394;6:167026930-170610394;6:167145051-170714507;6:167166525-170610394;6:167356911-170610394	0.00;0.00;0.00;0.00;0.00;0.00;0.00;0.00;0.00;0.00;0.00;0.00;0.00;0.00;0.00;0.00;0.00;0.00;0.00;0.00;0.00;0.00;0.00;0.00;0.00;0.00;0.00;0.00;0.00;0.00;0.00;0.00;0.00;0.00;0.00;0.00;0.00;0.00;0.00;0.00;0.00;0.00;0.00;0.00	NA	NA	dbVar	chr6:167155461-167512188;chr6:167264979-167803507;chr6:167318296-167860750;chr6:167346512-167418512;chr6:167350999-167512302	0.01	dbVar	chr6:167392858-167393262	0.01	NA	NA	NA	NA	NA	NA	chr6:167264979-167803507 dbVar;chr6:167346512-167418512 dbVar;	chr6:167155461-167512188 dbVar;chr6:167318296-167860750 dbVar;chr6:167350999-167512302 dbVar	NA	chr6:167392858-167393262 dbVar	0.675	0.68	NA	NA	NA	NA	NA	NA	NA	NA	NA	NA	NA	NA	NA	NA	NA	NA	NA	NA	NA	NA	NA	NA	NA	NA	-0.6	1B (cf Gene_count, RE_gene, -0.60);2B (cf po_P_gain_source, TS, OMIM_morbid, +0.00);3A (0 gene, +0.00);4O (cf po_B_gain_AllG_source, B_gain_source, po_B_gain_SomeG_source, +0.00);5F (+0.00)	3
6_167493485_167494434_DEL_1	full	q27	NA	LOC105378128	LOC107986546	0	NA	NA	NA	NA	NA	NA	NA	NA	NA	NA	NA	NA	NA	NA	dbVar:nssv15166690;dbVar:nssv15166692;dbVar:nssv15161859;nssv15161868;dbVar:nssv15168255;dbVar:nssv15145653;dbVar:nssv15166017;dbVar:nssv15149389;dbVar:nssv15146031;dbVar:nssv15166039;dbVar:nssv15151460;dbVar:nssv17970180;dbVar:nssv8639438;dbVar:nssv16254008	6:60108-170745698;6:108667-170671083;6:156976-170610394;6:165633-170610382;6:141132991-169339571;6:149963300-170610382;6:150893657-170583155;6:152376339-170612001;6:158734967-170745698;6:159423731-170610394;6:161791833-170610394;6:162444405-170592199;6:165669989-170610394	0.00;0.00;0.00;0.00;0.00;0.00;0.00;0.01;0.01;0.01;0.01;0.01;0.02	NA	dbVar:nssv15148932;dbVar:nssv15146401;dbVar:nssv15148121;dbVar:nssv17976864;dbVar:nssv15132184;dbVar:nssv8639306;dbVar:nssv15133564;dbVar:nssv15137582;dbVar:nssv15132185;dbVar:nssv15133344;dbVar:nssv17970179;dbVar:nssv8639428;dbVar:nssv15138918;dbVar:nssv18841923;dbVar:nssv17970181;dbVar:nssv16208100;dbVar:nssv15132186;dbVar:nssv16208103;dbVar:nssv8639639;dbVar:nssv15606125;dbVar:nssv18330743;dbVar:nssv15132443;dbVar:nssv17970183;dbVar:nssv15125689;dbVar:nssv18326320;dbVar:nssv15132187;dbVar:nssv15150327;dbVar:nssv8639981;dbVar:nssv15152948;dbVar:nssv15133907;dbVar:nssv8639465;dbVar:nssv15123528;dbVar:nssv15167978;dbVar:nssv15141222;dbVar:nssv15606058;dbVar:nssv15774809;dbVar:nssv15132188;dbVar:nssv15126511;dbVar:nssv17970187;dbVar:nssv15152949;dbVar:nssv16208105;dbVar:nssv15135221;dbVar:nssv16254085;dbVar:nssv17977107	6:152793403-170610394;6:154118059-170602152;6:154539656-170714507;6:158700428-170610394;6:159454640-170612001;6:159489448-170522000;6:159825914-170612001;6:159915391-170714507;6:160359687-170608818;6:160484811-170612011;6:160626842-170610394;6:160650062-170745979;6:160899899-170610394;6:161349283-170584790;6:161960944-170610394;6:162031004-170610394;6:162042847-170608818;6:162240077-170610394;6:162443544-170745979;6:162545270-170605885;6:162760816-170610394;6:162789916-170602152;6:162869056-170610394;6:163184994-170745979;6:163415195-170584581;6:163420225-170608818;6:163855904-170610394;6:164324022-170745979;6:164769494-170610394;6:164790271-170612001;6:164915967-170745979;6:165030336-170583214;6:165576455-170745698;6:165696936-170610394;6:166104275-170610382;6:166194106-170610394;6:166370160-170602152;6:166735041-170745979;6:166904416-170610394;6:166975330-170610394;6:167026930-170610394;6:167145051-170714507;6:167166525-170610394;6:167356911-170610394	0.01;0.01;0.01;0.01;0.01;0.01;0.01;0.01;0.01;0.01;0.01;0.01;0.01;0.01;0.01;0.01;0.01;0.01;0.01;0.01;0.01;0.01;0.01;0.01;0.01;0.01;0.01;0.01;0.02;0.02;0.02;0.02;0.02;0.02;0.02;0.02;0.02;0.02;0.03;0.03;0.03;0.03;0.03;0.03	NA	NA	dbVar	chr6:167155461-167512188;chr6:167264979-167803507;chr6:167318296-167860750;chr6:167350999-167512302;chr6:167469778-167527808	0.01	NA	NA	NA	NA	NA	NA	NA	NA	NA	chr6:167264979-167803507 dbVar;chr6:167350999-167512302 dbVar;chr6:167493612-167493722 dbVar;	chr6:167155461-167512188 dbVar;chr6:167318296-167860750 dbVar;chr6:167469778-167527808 dbVar;chr6:167493615-167493715 dbVar	6:167493485-167493545 CMRI:2_pbsv.DEL.2635_duplicate2;chr6:167494361-167494469 dbVar	chr6:167493117-167493698 dbVar;chr6:167493645-167493706 dbVar	0.56	0.52	NA	NA	6:167494509-167494983	MLT2B4	NA	NA	NA	NA	NA	NA	NA	NA	NA	NA	NA	NA	NA	NA	NA	NA	NA	NA	NA	NA	-0.6	1B (cf Gene_count, RE_gene, -0.60);2B (cf po_P_loss_source, HI, OMIM_morbid, +0.00);2G (cf po_B_loss_someG_source, +0.00);3A (0 gene, +0.00);5F (+0.00)	3
6_167547334_167547408_DUP_1	full	q27	NA	LOC124901463	LOC105378129	0	NA	NA	NA	NA	NA	NA	NA	NA	NA	NA	NA	NA	NA	NA	dbVar:nssv15166690;dbVar:nssv15166692;dbVar:nssv15161859;nssv15161868;dbVar:nssv15168255;dbVar:nssv15145653;dbVar:nssv15166017;dbVar:nssv15149389;dbVar:nssv15146031;dbVar:nssv15166039;dbVar:nssv15151460;dbVar:nssv17970180;dbVar:nssv8639438;dbVar:nssv16254008	6:60108-170745698;6:108667-170671083;6:156976-170610394;6:165633-170610382;6:141132991-169339571;6:149963300-170610382;6:150893657-170583155;6:152376339-170612001;6:158734967-170745698;6:159423731-170610394;6:161791833-170610394;6:162444405-170592199;6:165669989-170610394	0.00;0.00;0.00;0.00;0.00;0.00;0.00;0.00;0.00;0.00;0.00;0.00;0.00	NA	dbVar:nssv15148932;dbVar:nssv15146401;dbVar:nssv15148121;dbVar:nssv17976864;dbVar:nssv15132184;dbVar:nssv8639306;dbVar:nssv15133564;dbVar:nssv15137582;dbVar:nssv15132185;dbVar:nssv15133344;dbVar:nssv17970179;dbVar:nssv8639428;dbVar:nssv15138918;dbVar:nssv18841923;dbVar:nssv17970181;dbVar:nssv16208100;dbVar:nssv15132186;dbVar:nssv16208103;dbVar:nssv8639639;dbVar:nssv15606125;dbVar:nssv18330743;dbVar:nssv15132443;dbVar:nssv17970183;dbVar:nssv15125689;dbVar:nssv18326320;dbVar:nssv15132187;dbVar:nssv15150327;dbVar:nssv8639981;dbVar:nssv15152948;dbVar:nssv15133907;dbVar:nssv8639465;dbVar:nssv15123528;dbVar:nssv15167978;dbVar:nssv15141222;dbVar:nssv15606058;dbVar:nssv15774809;dbVar:nssv15132188;dbVar:nssv15126511;dbVar:nssv17970187;dbVar:nssv15152949;dbVar:nssv16208105;dbVar:nssv15135221;dbVar:nssv16254085;dbVar:nssv17977107	6:152793403-170610394;6:154118059-170602152;6:154539656-170714507;6:158700428-170610394;6:159454640-170612001;6:159489448-170522000;6:159825914-170612001;6:159915391-170714507;6:160359687-170608818;6:160484811-170612011;6:160626842-170610394;6:160650062-170745979;6:160899899-170610394;6:161349283-170584790;6:161960944-170610394;6:162031004-170610394;6:162042847-170608818;6:162240077-170610394;6:162443544-170745979;6:162545270-170605885;6:162760816-170610394;6:162789916-170602152;6:162869056-170610394;6:163184994-170745979;6:163415195-170584581;6:163420225-170608818;6:163855904-170610394;6:164324022-170745979;6:164769494-170610394;6:164790271-170612001;6:164915967-170745979;6:165030336-170583214;6:165576455-170745698;6:165696936-170610394;6:166104275-170610382;6:166194106-170610394;6:166370160-170602152;6:166735041-170745979;6:166904416-170610394;6:166975330-170610394;6:167026930-170610394;6:167145051-170714507;6:167166525-170610394;6:167356911-170610394	0.00;0.00;0.00;0.00;0.00;0.00;0.00;0.00;0.00;0.00;0.00;0.00;0.00;0.00;0.00;0.00;0.00;0.00;0.00;0.00;0.00;0.00;0.00;0.00;0.00;0.00;0.00;0.00;0.00;0.00;0.00;0.00;0.00;0.00;0.00;0.00;0.00;0.00;0.00;0.00;0.00;0.00;0.00;0.00	NA	NA	dbVar	chr6:167264979-167803507;chr6:167318296-167860750;chr6:167529394-167756083	0.01	NA	NA	NA	NA	NA	NA	NA	NA	NA	chr6:167318296-167860750 dbVar;	chr6:167264979-167803507 dbVar;chr6:167529394-167756083 dbVar	NA	NA	0.65	0.6	6:167547293-167547639	(CCTCCCT)n	6:167547293-167547639	(CCTCCCT)n	NA	NA	NA	NA	NA	NA	NA	NA	NA	NA	NA	NA	NA	NA	NA	NA	NA	NA	NA	NA	-0.6	1B (cf Gene_count, RE_gene, -0.60);2B (cf po_P_gain_source, TS, OMIM_morbid, +0.00);3A (0 gene, +0.00);4O (cf po_B_gain_AllG_source, B_gain_source, po_B_gain_SomeG_source, +0.00);5F (+0.00)	3
6_167552191_167552246_DEL_1	full	q27	NA	LOC105378129	LOC124901464	0	NA	NA	NA	NA	NA	NA	NA	NA	NA	NA	NA	NA	NA	NA	dbVar:nssv15166690;dbVar:nssv15166692;dbVar:nssv15161859;nssv15161868;dbVar:nssv15168255;dbVar:nssv15145653;dbVar:nssv15166017;dbVar:nssv15149389;dbVar:nssv15146031;dbVar:nssv15166039;dbVar:nssv15151460;dbVar:nssv17970180;dbVar:nssv8639438;dbVar:nssv16254008	6:60108-170745698;6:108667-170671083;6:156976-170610394;6:165633-170610382;6:141132991-169339571;6:149963300-170610382;6:150893657-170583155;6:152376339-170612001;6:158734967-170745698;6:159423731-170610394;6:161791833-170610394;6:162444405-170592199;6:165669989-170610394	0.00;0.00;0.00;0.00;0.00;0.00;0.00;0.00;0.00;0.00;0.00;0.00;0.00	NA	dbVar:nssv15148932;dbVar:nssv15146401;dbVar:nssv15148121;dbVar:nssv17976864;dbVar:nssv15132184;dbVar:nssv8639306;dbVar:nssv15133564;dbVar:nssv15137582;dbVar:nssv15132185;dbVar:nssv15133344;dbVar:nssv17970179;dbVar:nssv8639428;dbVar:nssv15138918;dbVar:nssv18841923;dbVar:nssv17970181;dbVar:nssv16208100;dbVar:nssv15132186;dbVar:nssv16208103;dbVar:nssv8639639;dbVar:nssv15606125;dbVar:nssv18330743;dbVar:nssv15132443;dbVar:nssv17970183;dbVar:nssv15125689;dbVar:nssv18326320;dbVar:nssv15132187;dbVar:nssv15150327;dbVar:nssv8639981;dbVar:nssv15152948;dbVar:nssv15133907;dbVar:nssv8639465;dbVar:nssv15123528;dbVar:nssv15167978;dbVar:nssv15141222;dbVar:nssv15606058;dbVar:nssv15774809;dbVar:nssv15132188;dbVar:nssv15126511;dbVar:nssv17970187;dbVar:nssv15152949;dbVar:nssv16208105;dbVar:nssv15135221;dbVar:nssv16254085;dbVar:nssv17977107	6:152793403-170610394;6:154118059-170602152;6:154539656-170714507;6:158700428-170610394;6:159454640-170612001;6:159489448-170522000;6:159825914-170612001;6:159915391-170714507;6:160359687-170608818;6:160484811-170612011;6:160626842-170610394;6:160650062-170745979;6:160899899-170610394;6:161349283-170584790;6:161960944-170610394;6:162031004-170610394;6:162042847-170608818;6:162240077-170610394;6:162443544-170745979;6:162545270-170605885;6:162760816-170610394;6:162789916-170602152;6:162869056-170610394;6:163184994-170745979;6:163415195-170584581;6:163420225-170608818;6:163855904-170610394;6:164324022-170745979;6:164769494-170610394;6:164790271-170612001;6:164915967-170745979;6:165030336-170583214;6:165576455-170745698;6:165696936-170610394;6:166104275-170610382;6:166194106-170610394;6:166370160-170602152;6:166735041-170745979;6:166904416-170610394;6:166975330-170610394;6:167026930-170610394;6:167145051-170714507;6:167166525-170610394;6:167356911-170610394	0.00;0.00;0.00;0.00;0.00;0.00;0.00;0.00;0.00;0.00;0.00;0.00;0.00;0.00;0.00;0.00;0.00;0.00;0.00;0.00;0.00;0.00;0.00;0.00;0.00;0.00;0.00;0.00;0.00;0.00;0.00;0.00;0.00;0.00;0.00;0.00;0.00;0.00;0.00;0.00;0.00;0.00;0.00;0.00	NA	NA	dbVar	chr6:167264979-167803507;chr6:167318296-167860750;chr6:167529394-167756083	0.01	NA	NA	NA	NA	NA	NA	NA	NA	NA	chr6:167318296-167860750 dbVar;	chr6:167264979-167803507 dbVar;chr6:167529394-167756083 dbVar	chr6:167552191-167552245 HPRC:pbsv.DEL.11135;	6:167552191-167552245 CMRI:0_pbsv.DEL.2127_duplicate3;6:167552191-167552245 PacBioCoLoRS	0.605	0.6	NA	NA	NA	NA	NA	NA	NA	NA	NA	NA	NA	NA	NA	NA	NA	NA	NA	NA	NA	NA	NA	NA	NA	NA	-0.6	1B (cf Gene_count, RE_gene, -0.60);2B (cf po_P_loss_source, HI, OMIM_morbid, +0.00);2G (cf po_B_loss_someG_source, +0.00);3A (0 gene, +0.00);5F (+0.00)	3
6_167562618_167562691_DEL_1	full	q27	NA	LOC124901464	LOC105378130	0	NA	NA	NA	NA	NA	NA	NA	NA	NA	NA	NA	NA	NA	NA	dbVar:nssv15166690;dbVar:nssv15166692;dbVar:nssv15161859;nssv15161868;dbVar:nssv15168255;dbVar:nssv15145653;dbVar:nssv15166017;dbVar:nssv15149389;dbVar:nssv15146031;dbVar:nssv15166039;dbVar:nssv15151460;dbVar:nssv17970180;dbVar:nssv8639438;dbVar:nssv16254008	6:60108-170745698;6:108667-170671083;6:156976-170610394;6:165633-170610382;6:141132991-169339571;6:149963300-170610382;6:150893657-170583155;6:152376339-170612001;6:158734967-170745698;6:159423731-170610394;6:161791833-170610394;6:162444405-170592199;6:165669989-170610394	0.00;0.00;0.00;0.00;0.00;0.00;0.00;0.00;0.00;0.00;0.00;0.00;0.00	NA	dbVar:nssv15148932;dbVar:nssv15146401;dbVar:nssv15148121;dbVar:nssv17976864;dbVar:nssv15132184;dbVar:nssv8639306;dbVar:nssv15133564;dbVar:nssv15137582;dbVar:nssv15132185;dbVar:nssv15133344;dbVar:nssv17970179;dbVar:nssv8639428;dbVar:nssv15138918;dbVar:nssv18841923;dbVar:nssv17970181;dbVar:nssv16208100;dbVar:nssv15132186;dbVar:nssv16208103;dbVar:nssv8639639;dbVar:nssv15606125;dbVar:nssv18330743;dbVar:nssv15132443;dbVar:nssv17970183;dbVar:nssv15125689;dbVar:nssv18326320;dbVar:nssv15132187;dbVar:nssv15150327;dbVar:nssv8639981;dbVar:nssv15152948;dbVar:nssv15133907;dbVar:nssv8639465;dbVar:nssv15123528;dbVar:nssv15167978;dbVar:nssv15141222;dbVar:nssv15606058;dbVar:nssv15774809;dbVar:nssv15132188;dbVar:nssv15126511;dbVar:nssv17970187;dbVar:nssv15152949;dbVar:nssv16208105;dbVar:nssv15135221;dbVar:nssv16254085;dbVar:nssv17977107	6:152793403-170610394;6:154118059-170602152;6:154539656-170714507;6:158700428-170610394;6:159454640-170612001;6:159489448-170522000;6:159825914-170612001;6:159915391-170714507;6:160359687-170608818;6:160484811-170612011;6:160626842-170610394;6:160650062-170745979;6:160899899-170610394;6:161349283-170584790;6:161960944-170610394;6:162031004-170610394;6:162042847-170608818;6:162240077-170610394;6:162443544-170745979;6:162545270-170605885;6:162760816-170610394;6:162789916-170602152;6:162869056-170610394;6:163184994-170745979;6:163415195-170584581;6:163420225-170608818;6:163855904-170610394;6:164324022-170745979;6:164769494-170610394;6:164790271-170612001;6:164915967-170745979;6:165030336-170583214;6:165576455-170745698;6:165696936-170610394;6:166104275-170610382;6:166194106-170610394;6:166370160-170602152;6:166735041-170745979;6:166904416-170610394;6:166975330-170610394;6:167026930-170610394;6:167145051-170714507;6:167166525-170610394;6:167356911-170610394	0.00;0.00;0.00;0.00;0.00;0.00;0.00;0.00;0.00;0.00;0.00;0.00;0.00;0.00;0.00;0.00;0.00;0.00;0.00;0.00;0.00;0.00;0.00;0.00;0.00;0.00;0.00;0.00;0.00;0.00;0.00;0.00;0.00;0.00;0.00;0.00;0.00;0.00;0.00;0.00;0.00;0.00;0.00;0.00	NA	NA	dbVar	chr6:167264979-167803507;chr6:167318296-167860750;chr6:167529394-167756083	0.01	NA	NA	NA	NA	NA	NA	NA	NA	NA	chr6:167318296-167860750 dbVar;	chr6:167264979-167803507 dbVar;chr6:167529394-167756083 dbVar	6:167562620-167562691 PacBioCoLoRS	6:167562569-167562641 CMRI:1_pbsv.DEL.2125_duplicate3	0.555	0.53	NA	NA	NA	NA	NA	NA	NA	NA	NA	NA	NA	NA	NA	NA	NA	NA	NA	NA	NA	NA	NA	NA	NA	NA	-0.6	1B (cf Gene_count, RE_gene, -0.60);2B (cf po_P_loss_source, HI, OMIM_morbid, +0.00);2G (cf po_B_loss_someG_source, +0.00);3A (0 gene, +0.00);5F (+0.00)	3
6_167563631_167564210_DEL_1	full	q27	NA	LOC124901464	LOC105378130	0	NA	NA	NA	NA	NA	NA	NA	NA	NA	NA	NA	NA	NA	NA	dbVar:nssv15166690;dbVar:nssv15166692;dbVar:nssv15161859;nssv15161868;dbVar:nssv15168255;dbVar:nssv15145653;dbVar:nssv15166017;dbVar:nssv15149389;dbVar:nssv15146031;dbVar:nssv15166039;dbVar:nssv15151460;dbVar:nssv17970180;dbVar:nssv8639438;dbVar:nssv16254008	6:60108-170745698;6:108667-170671083;6:156976-170610394;6:165633-170610382;6:141132991-169339571;6:149963300-170610382;6:150893657-170583155;6:152376339-170612001;6:158734967-170745698;6:159423731-170610394;6:161791833-170610394;6:162444405-170592199;6:165669989-170610394	0.00;0.00;0.00;0.00;0.00;0.00;0.00;0.00;0.00;0.01;0.01;0.01;0.01	NA	dbVar:nssv15148932;dbVar:nssv15146401;dbVar:nssv15148121;dbVar:nssv17976864;dbVar:nssv15132184;dbVar:nssv8639306;dbVar:nssv15133564;dbVar:nssv15137582;dbVar:nssv15132185;dbVar:nssv15133344;dbVar:nssv17970179;dbVar:nssv8639428;dbVar:nssv15138918;dbVar:nssv18841923;dbVar:nssv17970181;dbVar:nssv16208100;dbVar:nssv15132186;dbVar:nssv16208103;dbVar:nssv8639639;dbVar:nssv15606125;dbVar:nssv18330743;dbVar:nssv15132443;dbVar:nssv17970183;dbVar:nssv15125689;dbVar:nssv18326320;dbVar:nssv15132187;dbVar:nssv15150327;dbVar:nssv8639981;dbVar:nssv15152948;dbVar:nssv15133907;dbVar:nssv8639465;dbVar:nssv15123528;dbVar:nssv15167978;dbVar:nssv15141222;dbVar:nssv15606058;dbVar:nssv15774809;dbVar:nssv15132188;dbVar:nssv15126511;dbVar:nssv17970187;dbVar:nssv15152949;dbVar:nssv16208105;dbVar:nssv15135221;dbVar:nssv16254085;dbVar:nssv17977107	6:152793403-170610394;6:154118059-170602152;6:154539656-170714507;6:158700428-170610394;6:159454640-170612001;6:159489448-170522000;6:159825914-170612001;6:159915391-170714507;6:160359687-170608818;6:160484811-170612011;6:160626842-170610394;6:160650062-170745979;6:160899899-170610394;6:161349283-170584790;6:161960944-170610394;6:162031004-170610394;6:162042847-170608818;6:162240077-170610394;6:162443544-170745979;6:162545270-170605885;6:162760816-170610394;6:162789916-170602152;6:162869056-170610394;6:163184994-170745979;6:163415195-170584581;6:163420225-170608818;6:163855904-170610394;6:164324022-170745979;6:164769494-170610394;6:164790271-170612001;6:164915967-170745979;6:165030336-170583214;6:165576455-170745698;6:165696936-170610394;6:166104275-170610382;6:166194106-170610394;6:166370160-170602152;6:166735041-170745979;6:166904416-170610394;6:166975330-170610394;6:167026930-170610394;6:167145051-170714507;6:167166525-170610394;6:167356911-170610394	0.00;0.00;0.00;0.00;0.01;0.01;0.01;0.01;0.01;0.01;0.01;0.01;0.01;0.01;0.01;0.01;0.01;0.01;0.01;0.01;0.01;0.01;0.01;0.01;0.01;0.01;0.01;0.01;0.01;0.01;0.01;0.01;0.01;0.01;0.01;0.01;0.01;0.01;0.02;0.02;0.02;0.02;0.02;0.02	NA	NA	dbVar	chr6:167264979-167803507;chr6:167318296-167860750;chr6:167529394-167756083	0.01	NA	NA	NA	NA	NA	NA	NA	NA	NA	chr6:167318296-167860750 dbVar;	chr6:167264979-167803507 dbVar;chr6:167529394-167756083 dbVar	NA	chr6:167564031-167564210 HPRC:pbsv.DEL.11151	0.52	0.35	NA	NA	6:167564102-167564219;6:167564237-167564283	LTR85c;(GT)n	NA	NA	NA	NA	NA	NA	NA	NA	NA	NA	NA	NA	NA	NA	NA	NA	NA	NA	NA	NA	-0.6	1B (cf Gene_count, RE_gene, -0.60);2B (cf po_P_loss_source, HI, OMIM_morbid, +0.00);2G (cf po_B_loss_someG_source, +0.00);3A (0 gene, +0.00);5F (+0.00)	3
6_167590429_167590555_DUP_1	full	q27	NA	LOC105378131	LINC02538	0	NA	NA	NA	NA	NA	NA	NA	NA	NA	NA	NA	NA	NA	NA	dbVar:nssv15166690;dbVar:nssv15166692;dbVar:nssv15161859;nssv15161868;dbVar:nssv15168255;dbVar:nssv15145653;dbVar:nssv15166017;dbVar:nssv15149389;dbVar:nssv15146031;dbVar:nssv15166039;dbVar:nssv15151460;dbVar:nssv17970180;dbVar:nssv8639438;dbVar:nssv16254008	6:60108-170745698;6:108667-170671083;6:156976-170610394;6:165633-170610382;6:141132991-169339571;6:149963300-170610382;6:150893657-170583155;6:152376339-170612001;6:158734967-170745698;6:159423731-170610394;6:161791833-170610394;6:162444405-170592199;6:165669989-170610394	0.00;0.00;0.00;0.00;0.00;0.00;0.00;0.00;0.00;0.00;0.00;0.00;0.00	NA	dbVar:nssv15148932;dbVar:nssv15146401;dbVar:nssv15148121;dbVar:nssv17976864;dbVar:nssv15132184;dbVar:nssv8639306;dbVar:nssv15133564;dbVar:nssv15137582;dbVar:nssv15132185;dbVar:nssv15133344;dbVar:nssv17970179;dbVar:nssv8639428;dbVar:nssv15138918;dbVar:nssv18841923;dbVar:nssv17970181;dbVar:nssv16208100;dbVar:nssv15132186;dbVar:nssv16208103;dbVar:nssv8639639;dbVar:nssv15606125;dbVar:nssv18330743;dbVar:nssv15132443;dbVar:nssv17970183;dbVar:nssv15125689;dbVar:nssv18326320;dbVar:nssv15132187;dbVar:nssv15150327;dbVar:nssv8639981;dbVar:nssv15152948;dbVar:nssv15133907;dbVar:nssv8639465;dbVar:nssv15123528;dbVar:nssv15167978;dbVar:nssv15141222;dbVar:nssv15606058;dbVar:nssv15774809;dbVar:nssv15132188;dbVar:nssv15126511;dbVar:nssv17970187;dbVar:nssv15152949;dbVar:nssv16208105;dbVar:nssv15135221;dbVar:nssv16254085;dbVar:nssv17977107	6:152793403-170610394;6:154118059-170602152;6:154539656-170714507;6:158700428-170610394;6:159454640-170612001;6:159489448-170522000;6:159825914-170612001;6:159915391-170714507;6:160359687-170608818;6:160484811-170612011;6:160626842-170610394;6:160650062-170745979;6:160899899-170610394;6:161349283-170584790;6:161960944-170610394;6:162031004-170610394;6:162042847-170608818;6:162240077-170610394;6:162443544-170745979;6:162545270-170605885;6:162760816-170610394;6:162789916-170602152;6:162869056-170610394;6:163184994-170745979;6:163415195-170584581;6:163420225-170608818;6:163855904-170610394;6:164324022-170745979;6:164769494-170610394;6:164790271-170612001;6:164915967-170745979;6:165030336-170583214;6:165576455-170745698;6:165696936-170610394;6:166104275-170610382;6:166194106-170610394;6:166370160-170602152;6:166735041-170745979;6:166904416-170610394;6:166975330-170610394;6:167026930-170610394;6:167145051-170714507;6:167166525-170610394;6:167356911-170610394	0.00;0.00;0.00;0.00;0.00;0.00;0.00;0.00;0.00;0.00;0.00;0.00;0.00;0.00;0.00;0.00;0.00;0.00;0.00;0.00;0.00;0.00;0.00;0.00;0.00;0.00;0.00;0.00;0.00;0.00;0.00;0.00;0.00;0.00;0.00;0.00;0.00;0.00;0.00;0.00;0.00;0.00;0.00;0.00	NA	NA	dbVar	chr6:167264979-167803507;chr6:167318296-167860750;chr6:167529394-167756083	0.01	NA	NA	NA	NA	NA	NA	NA	NA	NA	chr6:167318296-167860750 dbVar;	chr6:167264979-167803507 dbVar;chr6:167529394-167756083 dbVar	NA	NA	0.545	0.5	6:167590206-167591393	(CAC)n	6:167590206-167591393	(CAC)n	NA	NA	NA	NA	NA	NA	NA	NA	NA	NA	NA	NA	NA	NA	NA	NA	NA	NA	NA	NA	-0.6	1B (cf Gene_count, RE_gene, -0.60);2B (cf po_P_gain_source, TS, OMIM_morbid, +0.00);3A (0 gene, +0.00);4O (cf po_B_gain_AllG_source, B_gain_source, po_B_gain_SomeG_source, +0.00);5F (+0.00)	3
6_167591393_167640806_DEL_1	full	q27	NA	LOC105378131	LINC02538	0	NA	NA	NA	NA	NA	NA	NA	NA	NA	NA	NA	NA	NA	NA	dbVar:nssv15166690;dbVar:nssv15166692;dbVar:nssv15161859;nssv15161868;dbVar:nssv15168255;dbVar:nssv15145653;dbVar:nssv15166017;dbVar:nssv15149389;dbVar:nssv15146031;dbVar:nssv15166039;dbVar:nssv15151460;dbVar:nssv17970180;dbVar:nssv8639438;dbVar:nssv16254008	6:60108-170745698;6:108667-170671083;6:156976-170610394;6:165633-170610382;6:141132991-169339571;6:149963300-170610382;6:150893657-170583155;6:152376339-170612001;6:158734967-170745698;6:159423731-170610394;6:161791833-170610394;6:162444405-170592199;6:165669989-170610394	0.03;0.03;0.03;0.03;0.18;0.24;0.25;0.27;0.41;0.44;0.56;0.61;1.00	NA	dbVar:nssv15148932;dbVar:nssv15146401;dbVar:nssv15148121;dbVar:nssv17976864;dbVar:nssv15132184;dbVar:nssv8639306;dbVar:nssv15133564;dbVar:nssv15137582;dbVar:nssv15132185;dbVar:nssv15133344;dbVar:nssv17970179;dbVar:nssv8639428;dbVar:nssv15138918;dbVar:nssv18841923;dbVar:nssv17970181;dbVar:nssv16208100;dbVar:nssv15132186;dbVar:nssv16208103;dbVar:nssv8639639;dbVar:nssv15606125;dbVar:nssv18330743;dbVar:nssv15132443;dbVar:nssv17970183;dbVar:nssv15125689;dbVar:nssv18326320;dbVar:nssv15132187;dbVar:nssv15150327;dbVar:nssv8639981;dbVar:nssv15152948;dbVar:nssv15133907;dbVar:nssv8639465;dbVar:nssv15123528;dbVar:nssv15167978;dbVar:nssv15141222;dbVar:nssv15606058;dbVar:nssv15774809;dbVar:nssv15132188;dbVar:nssv15126511;dbVar:nssv17970187;dbVar:nssv15152949;dbVar:nssv16208105;dbVar:nssv15135221;dbVar:nssv16254085;dbVar:nssv17977107	6:152793403-170610394;6:154118059-170602152;6:154539656-170714507;6:158700428-170610394;6:159454640-170612001;6:159489448-170522000;6:159825914-170612001;6:159915391-170714507;6:160359687-170608818;6:160484811-170612011;6:160626842-170610394;6:160650062-170745979;6:160899899-170610394;6:161349283-170584790;6:161960944-170610394;6:162031004-170610394;6:162042847-170608818;6:162240077-170610394;6:162443544-170745979;6:162545270-170605885;6:162760816-170610394;6:162789916-170602152;6:162869056-170610394;6:163184994-170745979;6:163415195-170584581;6:163420225-170608818;6:163855904-170610394;6:164324022-170745979;6:164769494-170610394;6:164790271-170612001;6:164915967-170745979;6:165030336-170583214;6:165576455-170745698;6:165696936-170610394;6:166104275-170610382;6:166194106-170610394;6:166370160-170602152;6:166735041-170745979;6:166904416-170610394;6:166975330-170610394;6:167026930-170610394;6:167145051-170714507;6:167166525-170610394;6:167356911-170610394	0.28;0.30;0.31;0.41;0.44;0.45;0.46;0.46;0.48;0.49;0.49;0.49;0.51;0.54;0.57;0.58;0.58;0.59;0.60;0.61;0.63;0.63;0.64;0.65;0.69;0.69;0.73;0.77;0.85;0.85;0.85;0.89;0.96;1.01;1.10;1.12;1.17;1.23;1.33;1.36;1.38;1.38;1.43;1.52	NA	NA	dbVar	chr6:167264979-167803507;chr6:167318296-167860750;chr6:167529394-167756083	0.01	NA	NA	NA	NA	NA	NA	NA	NA	NA	chr6:167318296-167860750 dbVar;	chr6:167264979-167803507 dbVar;chr6:167529394-167756083 dbVar	NA	NA	NA	NA	6:167590206-167591393	(CAC)n	NA	NA	NA	NA	NA	NA	NA	NA	NA	NA	NA	NA	NA	NA	NA	NA	NA	NA	NA	NA	NA	NA	-0.6	1B (cf Gene_count, RE_gene, -0.60);2B (cf po_P_loss_source, HI, OMIM_morbid, +0.00);3A (0 gene, +0.00);5F (+0.00)	3
6_167641398_167641634_DUP_1	full	q27	NA	LOC105378131	LINC02538	0	NA	NA	NA	NA	NA	NA	NA	NA	NA	NA	NA	NA	NA	NA	dbVar:nssv15166690;dbVar:nssv15166692;dbVar:nssv15161859;nssv15161868;dbVar:nssv15168255;dbVar:nssv15145653;dbVar:nssv15166017;dbVar:nssv15149389;dbVar:nssv15146031;dbVar:nssv15166039;dbVar:nssv15151460;dbVar:nssv17970180;dbVar:nssv8639438;dbVar:nssv16254008	6:60108-170745698;6:108667-170671083;6:156976-170610394;6:165633-170610382;6:141132991-169339571;6:149963300-170610382;6:150893657-170583155;6:152376339-170612001;6:158734967-170745698;6:159423731-170610394;6:161791833-170610394;6:162444405-170592199;6:165669989-170610394	0.00;0.00;0.00;0.00;0.00;0.00;0.00;0.00;0.00;0.00;0.00;0.00;0.00	NA	dbVar:nssv15148932;dbVar:nssv15146401;dbVar:nssv15148121;dbVar:nssv17976864;dbVar:nssv15132184;dbVar:nssv8639306;dbVar:nssv15133564;dbVar:nssv15137582;dbVar:nssv15132185;dbVar:nssv15133344;dbVar:nssv17970179;dbVar:nssv8639428;dbVar:nssv15138918;dbVar:nssv18841923;dbVar:nssv17970181;dbVar:nssv16208100;dbVar:nssv15132186;dbVar:nssv16208103;dbVar:nssv8639639;dbVar:nssv15606125;dbVar:nssv18330743;dbVar:nssv15132443;dbVar:nssv17970183;dbVar:nssv15125689;dbVar:nssv18326320;dbVar:nssv15132187;dbVar:nssv15150327;dbVar:nssv8639981;dbVar:nssv15152948;dbVar:nssv15133907;dbVar:nssv8639465;dbVar:nssv15123528;dbVar:nssv15167978;dbVar:nssv15141222;dbVar:nssv15606058;dbVar:nssv15774809;dbVar:nssv15132188;dbVar:nssv15126511;dbVar:nssv17970187;dbVar:nssv15152949;dbVar:nssv16208105;dbVar:nssv15135221;dbVar:nssv16254085;dbVar:nssv17977107	6:152793403-170610394;6:154118059-170602152;6:154539656-170714507;6:158700428-170610394;6:159454640-170612001;6:159489448-170522000;6:159825914-170612001;6:159915391-170714507;6:160359687-170608818;6:160484811-170612011;6:160626842-170610394;6:160650062-170745979;6:160899899-170610394;6:161349283-170584790;6:161960944-170610394;6:162031004-170610394;6:162042847-170608818;6:162240077-170610394;6:162443544-170745979;6:162545270-170605885;6:162760816-170610394;6:162789916-170602152;6:162869056-170610394;6:163184994-170745979;6:163415195-170584581;6:163420225-170608818;6:163855904-170610394;6:164324022-170745979;6:164769494-170610394;6:164790271-170612001;6:164915967-170745979;6:165030336-170583214;6:165576455-170745698;6:165696936-170610394;6:166104275-170610382;6:166194106-170610394;6:166370160-170602152;6:166735041-170745979;6:166904416-170610394;6:166975330-170610394;6:167026930-170610394;6:167145051-170714507;6:167166525-170610394;6:167356911-170610394	0.00;0.00;0.00;0.00;0.00;0.00;0.00;0.00;0.00;0.00;0.00;0.00;0.00;0.00;0.00;0.00;0.00;0.00;0.00;0.00;0.00;0.00;0.00;0.00;0.00;0.00;0.00;0.00;0.00;0.00;0.00;0.00;0.00;0.00;0.01;0.01;0.01;0.01;0.01;0.01;0.01;0.01;0.01;0.01	NA	NA	dbVar	chr6:167264979-167803507;chr6:167318296-167860750;chr6:167529394-167756083	0.01	NA	NA	NA	NA	NA	NA	NA	NA	NA	chr6:167318296-167860750 dbVar;chr6:167641451-167641608 gnomAD-SV_v3_DUP_chr6_d04e698a	chr6:167264979-167803507 dbVar;chr6:167529394-167756083 dbVar	NA	NA	NA	0.5	6:167641399-167641673	(ACC)n	6:167641399-167641673;6:167641674-167641728	(ACC)n;(ACAC)n	NA	NA	NA	NA	NA	NA	NA	NA	NA	NA	NA	NA	NA	NA	NA	NA	NA	NA	NA	NA	-0.6	1B (cf Gene_count, RE_gene, -0.60);2B (cf po_P_gain_source, TS, OMIM_morbid, +0.00);3A (0 gene, +0.00);4O (cf po_B_gain_AllG_source, B_gain_source, po_B_gain_SomeG_source, +0.00);5F (+0.00)	3
6_167651428_167651940_DUP_1	full	q27	NA	LOC105378131	LINC02538	0	NA	NA	NA	NA	NA	NA	NA	NA	NA	NA	NA	NA	NA	NA	dbVar:nssv15166690;dbVar:nssv15166692;dbVar:nssv15161859;nssv15161868;dbVar:nssv15168255;dbVar:nssv15145653;dbVar:nssv15166017;dbVar:nssv15149389;dbVar:nssv15146031;dbVar:nssv15166039;dbVar:nssv15151460;dbVar:nssv17970180;dbVar:nssv8639438;dbVar:nssv16254008	6:60108-170745698;6:108667-170671083;6:156976-170610394;6:165633-170610382;6:141132991-169339571;6:149963300-170610382;6:150893657-170583155;6:152376339-170612001;6:158734967-170745698;6:159423731-170610394;6:161791833-170610394;6:162444405-170592199;6:165669989-170610394	0.00;0.00;0.00;0.00;0.00;0.00;0.00;0.00;0.00;0.00;0.01;0.01;0.01	NA	dbVar:nssv15148932;dbVar:nssv15146401;dbVar:nssv15148121;dbVar:nssv17976864;dbVar:nssv15132184;dbVar:nssv8639306;dbVar:nssv15133564;dbVar:nssv15137582;dbVar:nssv15132185;dbVar:nssv15133344;dbVar:nssv17970179;dbVar:nssv8639428;dbVar:nssv15138918;dbVar:nssv18841923;dbVar:nssv17970181;dbVar:nssv16208100;dbVar:nssv15132186;dbVar:nssv16208103;dbVar:nssv8639639;dbVar:nssv15606125;dbVar:nssv18330743;dbVar:nssv15132443;dbVar:nssv17970183;dbVar:nssv15125689;dbVar:nssv18326320;dbVar:nssv15132187;dbVar:nssv15150327;dbVar:nssv8639981;dbVar:nssv15152948;dbVar:nssv15133907;dbVar:nssv8639465;dbVar:nssv15123528;dbVar:nssv15167978;dbVar:nssv15141222;dbVar:nssv15606058;dbVar:nssv15774809;dbVar:nssv15132188;dbVar:nssv15126511;dbVar:nssv17970187;dbVar:nssv15152949;dbVar:nssv16208105;dbVar:nssv15135221;dbVar:nssv16254085;dbVar:nssv17977107;dbVar:nssv17957444	6:152793403-170610394;6:154118059-170602152;6:154539656-170714507;6:158700428-170610394;6:159454640-170612001;6:159489448-170522000;6:159825914-170612001;6:159915391-170714507;6:160359687-170608818;6:160484811-170612011;6:160626842-170610394;6:160650062-170745979;6:160899899-170610394;6:161349283-170584790;6:161960944-170610394;6:162031004-170610394;6:162042847-170608818;6:162240077-170610394;6:162443544-170745979;6:162545270-170605885;6:162760816-170610394;6:162789916-170602152;6:162869056-170610394;6:163184994-170745979;6:163415195-170584581;6:163420225-170608818;6:163855904-170610394;6:164324022-170745979;6:164769494-170610394;6:164790271-170612001;6:164915967-170745979;6:165030336-170583214;6:165576455-170745698;6:165696936-170610394;6:166104275-170610382;6:166194106-170610394;6:166370160-170602152;6:166735041-170745979;6:166904416-170610394;6:166975330-170610394;6:167026930-170610394;6:167145051-170714507;6:167166525-170610394;6:167356911-170610394;6:167650527-170610394	0.00;0.00;0.00;0.00;0.00;0.00;0.00;0.00;0.01;0.01;0.01;0.01;0.01;0.01;0.01;0.01;0.01;0.01;0.01;0.01;0.01;0.01;0.01;0.01;0.01;0.01;0.01;0.01;0.01;0.01;0.01;0.01;0.01;0.01;0.01;0.01;0.01;0.01;0.01;0.01;0.01;0.01;0.01;0.02;0.02	NA	NA	dbVar;gnomAD-SV_v3_DUP_chr6_94fa400b	chr6:167264979-167803507;chr6:167318296-167860750;chr6:167529394-167756083;chr6:167651335-167652021	0.849	NA	NA	NA	NA	NA	NA	NA	NA	NA	chr6:167318296-167860750 dbVar;chr6:167651335-167652021 gnomAD-SV_v3_DUP_chr6_94fa400b;chr6:167651428-167651905 dbVar;	chr6:167264979-167803507 dbVar;chr6:167529394-167756083 dbVar;chr6:167651427-167651919 HPRC:pbsv.SPLIT.DUP.11166;6:167651428-167651918 CMRI:32_pbsv.SPLIT.DUP.2758	NA	NA	0.56	0.48	6:167651397-167652230	(GT)n	6:167651397-167652230	(GT)n	NA	NA	NA	NA	NA	NA	NA	NA	NA	NA	NA	NA	NA	NA	NA	NA	NA	NA	NA	NA	-0.6	1B (cf Gene_count, RE_gene, -0.60);2B (cf po_P_gain_source, TS, OMIM_morbid, +0.00);3A (0 gene, +0.00);4O (cf po_B_gain_AllG_source, B_gain_source, po_B_gain_SomeG_source, +0.00);5F (+0.00)	3
6_167655478_167655531_DEL_1	full	q27	NA	LOC105378131	LINC02538	0	NA	NA	NA	NA	NA	NA	NA	NA	NA	NA	NA	NA	NA	NA	dbVar:nssv15166690;dbVar:nssv15166692;dbVar:nssv15161859;nssv15161868;dbVar:nssv15168255;dbVar:nssv15145653;dbVar:nssv15166017;dbVar:nssv15149389;dbVar:nssv15146031;dbVar:nssv15166039;dbVar:nssv15151460;dbVar:nssv17970180;dbVar:nssv8639438;dbVar:nssv16254008	6:60108-170745698;6:108667-170671083;6:156976-170610394;6:165633-170610382;6:141132991-169339571;6:149963300-170610382;6:150893657-170583155;6:152376339-170612001;6:158734967-170745698;6:159423731-170610394;6:161791833-170610394;6:162444405-170592199;6:165669989-170610394	0.00;0.00;0.00;0.00;0.00;0.00;0.00;0.00;0.00;0.00;0.00;0.00;0.00	NA	dbVar:nssv15148932;dbVar:nssv15146401;dbVar:nssv15148121;dbVar:nssv17976864;dbVar:nssv15132184;dbVar:nssv8639306;dbVar:nssv15133564;dbVar:nssv15137582;dbVar:nssv15132185;dbVar:nssv15133344;dbVar:nssv17970179;dbVar:nssv8639428;dbVar:nssv15138918;dbVar:nssv18841923;dbVar:nssv17970181;dbVar:nssv16208100;dbVar:nssv15132186;dbVar:nssv16208103;dbVar:nssv8639639;dbVar:nssv15606125;dbVar:nssv18330743;dbVar:nssv15132443;dbVar:nssv17970183;dbVar:nssv15125689;dbVar:nssv18326320;dbVar:nssv15132187;dbVar:nssv15150327;dbVar:nssv8639981;dbVar:nssv15152948;dbVar:nssv15133907;dbVar:nssv8639465;dbVar:nssv15123528;dbVar:nssv15167978;dbVar:nssv15141222;dbVar:nssv15606058;dbVar:nssv15774809;dbVar:nssv15132188;dbVar:nssv15126511;dbVar:nssv17970187;dbVar:nssv15152949;dbVar:nssv16208105;dbVar:nssv15135221;dbVar:nssv16254085;dbVar:nssv17977107;dbVar:nssv17957444	6:152793403-170610394;6:154118059-170602152;6:154539656-170714507;6:158700428-170610394;6:159454640-170612001;6:159489448-170522000;6:159825914-170612001;6:159915391-170714507;6:160359687-170608818;6:160484811-170612011;6:160626842-170610394;6:160650062-170745979;6:160899899-170610394;6:161349283-170584790;6:161960944-170610394;6:162031004-170610394;6:162042847-170608818;6:162240077-170610394;6:162443544-170745979;6:162545270-170605885;6:162760816-170610394;6:162789916-170602152;6:162869056-170610394;6:163184994-170745979;6:163415195-170584581;6:163420225-170608818;6:163855904-170610394;6:164324022-170745979;6:164769494-170610394;6:164790271-170612001;6:164915967-170745979;6:165030336-170583214;6:165576455-170745698;6:165696936-170610394;6:166104275-170610382;6:166194106-170610394;6:166370160-170602152;6:166735041-170745979;6:166904416-170610394;6:166975330-170610394;6:167026930-170610394;6:167145051-170714507;6:167166525-170610394;6:167356911-170610394;6:167650527-170610394	0.00;0.00;0.00;0.00;0.00;0.00;0.00;0.00;0.00;0.00;0.00;0.00;0.00;0.00;0.00;0.00;0.00;0.00;0.00;0.00;0.00;0.00;0.00;0.00;0.00;0.00;0.00;0.00;0.00;0.00;0.00;0.00;0.00;0.00;0.00;0.00;0.00;0.00;0.00;0.00;0.00;0.00;0.00;0.00;0.00	NA	NA	dbVar	chr6:167264979-167803507;chr6:167318296-167860750;chr6:167529394-167756083;chr6:167655223-167655756	0.01	NA	NA	NA	NA	NA	NA	NA	NA	NA	chr6:167318296-167860750 dbVar;chr6:167654995-167655502 dbVar;	chr6:167264979-167803507 dbVar;chr6:167529394-167756083 dbVar;chr6:167655223-167655756 dbVar	NA	NA	0.475	0.48	6:167654906-167655766	(GGAT)n	6:167654906-167655766	(GGAT)n	NA	NA	NA	NA	NA	NA	NA	NA	NA	NA	NA	NA	NA	NA	NA	NA	NA	NA	NA	NA	-0.6	1B (cf Gene_count, RE_gene, -0.60);2B (cf po_P_loss_source, HI, OMIM_morbid, +0.00);3A (0 gene, +0.00);5F (+0.00)	3
6_167658532_167658857_DEL_1	full	q27	NA	LOC105378131	LINC02538	0	NA	NA	NA	NA	NA	NA	NA	NA	NA	NA	NA	NA	NA	NA	dbVar:nssv15166690;dbVar:nssv15166692;dbVar:nssv15161859;nssv15161868;dbVar:nssv15168255;dbVar:nssv15145653;dbVar:nssv15166017;dbVar:nssv15149389;dbVar:nssv15146031;dbVar:nssv15166039;dbVar:nssv15151460;dbVar:nssv17970180;dbVar:nssv8639438;dbVar:nssv16254008	6:60108-170745698;6:108667-170671083;6:156976-170610394;6:165633-170610382;6:141132991-169339571;6:149963300-170610382;6:150893657-170583155;6:152376339-170612001;6:158734967-170745698;6:159423731-170610394;6:161791833-170610394;6:162444405-170592199;6:165669989-170610394	0.00;0.00;0.00;0.00;0.00;0.00;0.00;0.00;0.00;0.00;0.00;0.00;0.01	NA	dbVar:nssv15148932;dbVar:nssv15146401;dbVar:nssv15148121;dbVar:nssv17976864;dbVar:nssv15132184;dbVar:nssv8639306;dbVar:nssv15133564;dbVar:nssv15137582;dbVar:nssv15132185;dbVar:nssv15133344;dbVar:nssv17970179;dbVar:nssv8639428;dbVar:nssv15138918;dbVar:nssv18841923;dbVar:nssv17970181;dbVar:nssv16208100;dbVar:nssv15132186;dbVar:nssv16208103;dbVar:nssv8639639;dbVar:nssv15606125;dbVar:nssv18330743;dbVar:nssv15132443;dbVar:nssv17970183;dbVar:nssv15125689;dbVar:nssv18326320;dbVar:nssv15132187;dbVar:nssv15150327;dbVar:nssv8639981;dbVar:nssv15152948;dbVar:nssv15133907;dbVar:nssv8639465;dbVar:nssv15123528;dbVar:nssv15167978;dbVar:nssv15141222;dbVar:nssv15606058;dbVar:nssv15774809;dbVar:nssv15132188;dbVar:nssv15126511;dbVar:nssv17970187;dbVar:nssv15152949;dbVar:nssv16208105;dbVar:nssv15135221;dbVar:nssv16254085;dbVar:nssv17977107;dbVar:nssv17957444	6:152793403-170610394;6:154118059-170602152;6:154539656-170714507;6:158700428-170610394;6:159454640-170612001;6:159489448-170522000;6:159825914-170612001;6:159915391-170714507;6:160359687-170608818;6:160484811-170612011;6:160626842-170610394;6:160650062-170745979;6:160899899-170610394;6:161349283-170584790;6:161960944-170610394;6:162031004-170610394;6:162042847-170608818;6:162240077-170610394;6:162443544-170745979;6:162545270-170605885;6:162760816-170610394;6:162789916-170602152;6:162869056-170610394;6:163184994-170745979;6:163415195-170584581;6:163420225-170608818;6:163855904-170610394;6:164324022-170745979;6:164769494-170610394;6:164790271-170612001;6:164915967-170745979;6:165030336-170583214;6:165576455-170745698;6:165696936-170610394;6:166104275-170610382;6:166194106-170610394;6:166370160-170602152;6:166735041-170745979;6:166904416-170610394;6:166975330-170610394;6:167026930-170610394;6:167145051-170714507;6:167166525-170610394;6:167356911-170610394;6:167650527-170610394	0.00;0.00;0.00;0.00;0.00;0.00;0.00;0.00;0.00;0.00;0.00;0.00;0.00;0.00;0.00;0.00;0.00;0.00;0.00;0.00;0.00;0.00;0.00;0.00;0.00;0.00;0.00;0.01;0.01;0.01;0.01;0.01;0.01;0.01;0.01;0.01;0.01;0.01;0.01;0.01;0.01;0.01;0.01;0.01;0.01	NA	NA	dbVar	chr6:167264979-167803507;chr6:167318296-167860750;chr6:167529394-167756083	0.01	NA	NA	NA	NA	NA	NA	NA	NA	NA	chr6:167318296-167860750 dbVar;6:167658533-167658856 1000g	chr6:167264979-167803507 dbVar;chr6:167529394-167756083 dbVar	6:167658532-167658856 CMRI:11_pbsv.DEL.3928_duplicate3;6:167658532-167658856 PacBioCoLoRS;chr6:167658533-167658856 dbVar;	chr6:167658439-167658856 dbVar;chr6:167658532-167658856 HPRC:pbsv.DEL.11177;6:167658533-167658856 1000g;chr6:167658546-167658856 gnomAD-SV_v3_DEL_chr6_264c882a	0.425	0.515	6:167658102-167658545;6:167658546-167658856	MER44C;AluYg6	6:167658546-167658856;6:167658857-167659118	AluYg6;MER44C	NA	NA	NA	NA	NA	NA	NA	NA	NA	NA	NA	NA	NA	NA	NA	NA	NA	NA	NA	NA	-0.6	1B (cf Gene_count, RE_gene, -0.60);2B (cf po_P_loss_source, HI, OMIM_morbid, +0.00);2G (cf po_B_loss_someG_source, +0.00);3A (0 gene, +0.00);5F (+0.00)	3
6_167704277_167704522_DEL_1	full	q27	NA	LINC02487	LOC107986547	0	NA	NA	NA	NA	NA	NA	NA	NA	NA	NA	NA	NA	NA	NA	dbVar:nssv15166690;dbVar:nssv15166692;dbVar:nssv15161859;nssv15161868;dbVar:nssv15168255;dbVar:nssv15145653;dbVar:nssv15166017;dbVar:nssv15149389;dbVar:nssv15146031;dbVar:nssv15166039;dbVar:nssv15151460;dbVar:nssv17970180;dbVar:nssv8639438;dbVar:nssv16254008	6:60108-170745698;6:108667-170671083;6:156976-170610394;6:165633-170610382;6:141132991-169339571;6:149963300-170610382;6:150893657-170583155;6:152376339-170612001;6:158734967-170745698;6:159423731-170610394;6:161791833-170610394;6:162444405-170592199;6:165669989-170610394	0.00;0.00;0.00;0.00;0.00;0.00;0.00;0.00;0.00;0.00;0.00;0.00;0.00	NA	dbVar:nssv15148932;dbVar:nssv15146401;dbVar:nssv15148121;dbVar:nssv17976864;dbVar:nssv15132184;dbVar:nssv8639306;dbVar:nssv15133564;dbVar:nssv15137582;dbVar:nssv15132185;dbVar:nssv15133344;dbVar:nssv17970179;dbVar:nssv8639428;dbVar:nssv15138918;dbVar:nssv18841923;dbVar:nssv17970181;dbVar:nssv16208100;dbVar:nssv15132186;dbVar:nssv16208103;dbVar:nssv8639639;dbVar:nssv15606125;dbVar:nssv18330743;dbVar:nssv15132443;dbVar:nssv17970183;dbVar:nssv15125689;dbVar:nssv18326320;dbVar:nssv15132187;dbVar:nssv15150327;dbVar:nssv8639981;dbVar:nssv15152948;dbVar:nssv15133907;dbVar:nssv8639465;dbVar:nssv15123528;dbVar:nssv15167978;dbVar:nssv15141222;dbVar:nssv15606058;dbVar:nssv15774809;dbVar:nssv15132188;dbVar:nssv15126511;dbVar:nssv17970187;dbVar:nssv15152949;dbVar:nssv16208105;dbVar:nssv15135221;dbVar:nssv16254085;dbVar:nssv17977107;dbVar:nssv17957444	6:152793403-170610394;6:154118059-170602152;6:154539656-170714507;6:158700428-170610394;6:159454640-170612001;6:159489448-170522000;6:159825914-170612001;6:159915391-170714507;6:160359687-170608818;6:160484811-170612011;6:160626842-170610394;6:160650062-170745979;6:160899899-170610394;6:161349283-170584790;6:161960944-170610394;6:162031004-170610394;6:162042847-170608818;6:162240077-170610394;6:162443544-170745979;6:162545270-170605885;6:162760816-170610394;6:162789916-170602152;6:162869056-170610394;6:163184994-170745979;6:163415195-170584581;6:163420225-170608818;6:163855904-170610394;6:164324022-170745979;6:164769494-170610394;6:164790271-170612001;6:164915967-170745979;6:165030336-170583214;6:165576455-170745698;6:165696936-170610394;6:166104275-170610382;6:166194106-170610394;6:166370160-170602152;6:166735041-170745979;6:166904416-170610394;6:166975330-170610394;6:167026930-170610394;6:167145051-170714507;6:167166525-170610394;6:167356911-170610394;6:167650527-170610394	0.00;0.00;0.00;0.00;0.00;0.00;0.00;0.00;0.00;0.00;0.00;0.00;0.00;0.00;0.00;0.00;0.00;0.00;0.00;0.00;0.00;0.00;0.00;0.00;0.00;0.00;0.00;0.00;0.00;0.00;0.00;0.00;0.00;0.01;0.01;0.01;0.01;0.01;0.01;0.01;0.01;0.01;0.01;0.01;0.01	NA	NA	dbVar	chr6:167264979-167803507;chr6:167318296-167860750;chr6:167529394-167756083	0.01	NA	NA	NA	NA	NA	NA	NA	NA	NA	chr6:167318296-167860750 dbVar;	chr6:167264979-167803507 dbVar;chr6:167529394-167756083 dbVar	chr6:167704276-167704339 HPRC:pbsv.DEL.11188;	6:167704276-167704339 CMRI:14_pbsv.DEL.2705_duplicate2;chr6:167704339-167704360 HPRC:pbsv.DEL.11189	0.61	0.61	NA	NA	NA	NA	NA	NA	NA	NA	NA	NA	NA	NA	NA	NA	NA	NA	NA	NA	NA	NA	NA	NA	NA	NA	-0.6	1B (cf Gene_count, RE_gene, -0.60);2B (cf po_P_loss_source, HI, OMIM_morbid, +0.00);2G (cf po_B_loss_someG_source, +0.00);3A (0 gene, +0.00);5F (+0.00)	3
6_167733387_167733499_DEL_1	full	q27	NA	LINC02487	LOC107986547	0	NA	NA	NA	NA	NA	NA	NA	NA	NA	NA	NA	NA	NA	NA	dbVar:nssv15166690;dbVar:nssv15166692;dbVar:nssv15161859;nssv15161868;dbVar:nssv15168255;dbVar:nssv15145653;dbVar:nssv15166017;dbVar:nssv15149389;dbVar:nssv15146031;dbVar:nssv15166039;dbVar:nssv15151460;dbVar:nssv17970180;dbVar:nssv8639438;dbVar:nssv16254008	6:60108-170745698;6:108667-170671083;6:156976-170610394;6:165633-170610382;6:141132991-169339571;6:149963300-170610382;6:150893657-170583155;6:152376339-170612001;6:158734967-170745698;6:159423731-170610394;6:161791833-170610394;6:162444405-170592199;6:165669989-170610394	0.00;0.00;0.00;0.00;0.00;0.00;0.00;0.00;0.00;0.00;0.00;0.00;0.00	NA	dbVar:nssv15148932;dbVar:nssv15146401;dbVar:nssv15148121;dbVar:nssv17976864;dbVar:nssv15132184;dbVar:nssv8639306;dbVar:nssv15133564;dbVar:nssv15137582;dbVar:nssv15132185;dbVar:nssv15133344;dbVar:nssv17970179;dbVar:nssv8639428;dbVar:nssv15138918;dbVar:nssv18841923;dbVar:nssv17970181;dbVar:nssv16208100;dbVar:nssv15132186;dbVar:nssv16208103;dbVar:nssv8639639;dbVar:nssv15606125;dbVar:nssv18330743;dbVar:nssv15132443;dbVar:nssv17970183;dbVar:nssv15125689;dbVar:nssv18326320;dbVar:nssv15132187;dbVar:nssv15150327;dbVar:nssv8639981;dbVar:nssv15152948;dbVar:nssv15133907;dbVar:nssv8639465;dbVar:nssv15123528;dbVar:nssv15167978;dbVar:nssv15141222;dbVar:nssv15606058;dbVar:nssv15774809;dbVar:nssv15132188;dbVar:nssv15126511;dbVar:nssv17970187;dbVar:nssv15152949;dbVar:nssv16208105;dbVar:nssv15135221;dbVar:nssv16254085;dbVar:nssv17977107;dbVar:nssv17957444	6:152793403-170610394;6:154118059-170602152;6:154539656-170714507;6:158700428-170610394;6:159454640-170612001;6:159489448-170522000;6:159825914-170612001;6:159915391-170714507;6:160359687-170608818;6:160484811-170612011;6:160626842-170610394;6:160650062-170745979;6:160899899-170610394;6:161349283-170584790;6:161960944-170610394;6:162031004-170610394;6:162042847-170608818;6:162240077-170610394;6:162443544-170745979;6:162545270-170605885;6:162760816-170610394;6:162789916-170602152;6:162869056-170610394;6:163184994-170745979;6:163415195-170584581;6:163420225-170608818;6:163855904-170610394;6:164324022-170745979;6:164769494-170610394;6:164790271-170612001;6:164915967-170745979;6:165030336-170583214;6:165576455-170745698;6:165696936-170610394;6:166104275-170610382;6:166194106-170610394;6:166370160-170602152;6:166735041-170745979;6:166904416-170610394;6:166975330-170610394;6:167026930-170610394;6:167145051-170714507;6:167166525-170610394;6:167356911-170610394;6:167650527-170610394	0.00;0.00;0.00;0.00;0.00;0.00;0.00;0.00;0.00;0.00;0.00;0.00;0.00;0.00;0.00;0.00;0.00;0.00;0.00;0.00;0.00;0.00;0.00;0.00;0.00;0.00;0.00;0.00;0.00;0.00;0.00;0.00;0.00;0.00;0.00;0.00;0.00;0.00;0.00;0.00;0.00;0.00;0.00;0.00;0.00	NA	NA	dbVar	chr6:167264979-167803507;chr6:167318296-167860750;chr6:167529394-167756083	0.01	NA	NA	NA	NA	NA	NA	NA	NA	NA	chr6:167318296-167860750 dbVar;	chr6:167264979-167803507 dbVar;chr6:167529394-167756083 dbVar	NA	6:167733387-167733498 CMRI:11_pbsv.DEL.3939_duplicate5	0.545	0.55	NA	NA	NA	NA	NA	NA	NA	NA	NA	NA	NA	NA	NA	NA	NA	NA	NA	NA	NA	NA	NA	NA	NA	NA	-0.6	1B (cf Gene_count, RE_gene, -0.60);2B (cf po_P_loss_source, HI, OMIM_morbid, +0.00);2G (cf po_B_loss_someG_source, +0.00);3A (0 gene, +0.00);5F (+0.00)	3
6_167735414_167735568_DUP_1	full	q27	NA	LINC02487	LOC107986547	0	NA	NA	NA	NA	NA	NA	NA	NA	NA	NA	NA	NA	NA	NA	dbVar:nssv15166690;dbVar:nssv15166692;dbVar:nssv15161859;nssv15161868;dbVar:nssv15168255;dbVar:nssv15145653;dbVar:nssv15166017;dbVar:nssv15149389;dbVar:nssv15146031;dbVar:nssv15166039;dbVar:nssv15151460;dbVar:nssv17970180;dbVar:nssv8639438;dbVar:nssv16254008	6:60108-170745698;6:108667-170671083;6:156976-170610394;6:165633-170610382;6:141132991-169339571;6:149963300-170610382;6:150893657-170583155;6:152376339-170612001;6:158734967-170745698;6:159423731-170610394;6:161791833-170610394;6:162444405-170592199;6:165669989-170610394	0.00;0.00;0.00;0.00;0.00;0.00;0.00;0.00;0.00;0.00;0.00;0.00;0.00	NA	dbVar:nssv15148932;dbVar:nssv15146401;dbVar:nssv15148121;dbVar:nssv17976864;dbVar:nssv15132184;dbVar:nssv8639306;dbVar:nssv15133564;dbVar:nssv15137582;dbVar:nssv15132185;dbVar:nssv15133344;dbVar:nssv17970179;dbVar:nssv8639428;dbVar:nssv15138918;dbVar:nssv18841923;dbVar:nssv17970181;dbVar:nssv16208100;dbVar:nssv15132186;dbVar:nssv16208103;dbVar:nssv8639639;dbVar:nssv15606125;dbVar:nssv18330743;dbVar:nssv15132443;dbVar:nssv17970183;dbVar:nssv15125689;dbVar:nssv18326320;dbVar:nssv15132187;dbVar:nssv15150327;dbVar:nssv8639981;dbVar:nssv15152948;dbVar:nssv15133907;dbVar:nssv8639465;dbVar:nssv15123528;dbVar:nssv15167978;dbVar:nssv15141222;dbVar:nssv15606058;dbVar:nssv15774809;dbVar:nssv15132188;dbVar:nssv15126511;dbVar:nssv17970187;dbVar:nssv15152949;dbVar:nssv16208105;dbVar:nssv15135221;dbVar:nssv16254085;dbVar:nssv17977107;dbVar:nssv17957444	6:152793403-170610394;6:154118059-170602152;6:154539656-170714507;6:158700428-170610394;6:159454640-170612001;6:159489448-170522000;6:159825914-170612001;6:159915391-170714507;6:160359687-170608818;6:160484811-170612011;6:160626842-170610394;6:160650062-170745979;6:160899899-170610394;6:161349283-170584790;6:161960944-170610394;6:162031004-170610394;6:162042847-170608818;6:162240077-170610394;6:162443544-170745979;6:162545270-170605885;6:162760816-170610394;6:162789916-170602152;6:162869056-170610394;6:163184994-170745979;6:163415195-170584581;6:163420225-170608818;6:163855904-170610394;6:164324022-170745979;6:164769494-170610394;6:164790271-170612001;6:164915967-170745979;6:165030336-170583214;6:165576455-170745698;6:165696936-170610394;6:166104275-170610382;6:166194106-170610394;6:166370160-170602152;6:166735041-170745979;6:166904416-170610394;6:166975330-170610394;6:167026930-170610394;6:167145051-170714507;6:167166525-170610394;6:167356911-170610394;6:167650527-170610394	0.00;0.00;0.00;0.00;0.00;0.00;0.00;0.00;0.00;0.00;0.00;0.00;0.00;0.00;0.00;0.00;0.00;0.00;0.00;0.00;0.00;0.00;0.00;0.00;0.00;0.00;0.00;0.00;0.00;0.00;0.00;0.00;0.00;0.00;0.00;0.00;0.00;0.00;0.00;0.00;0.00;0.00;0.00;0.00;0.01	NA	NA	IMH;dbVar;gnomAD-SV_v3_DUP_chr6_df10d4fc	chr6:167264979-167803507;chr6:167318296-167860750;chr6:167529394-167756083;6:167734273-167736580;chr6:167735209-167735647	0.278	dgv1171e199	6:167735117-167735647	0.04	NA	NA	NA	NA	NA	NA	chr6:167318296-167860750 dbVar;6:167734273-167736580 IMH;chr6:167735209-167735647 gnomAD-SV_v3_DUP_chr6_df10d4fc	chr6:167264979-167803507 dbVar;chr6:167529394-167756083 dbVar;chr6:167734819-167735523 gnomAD-SV_v3_DUP_chr6_309f167d	6:167735117-167735647 dgv1171e199;chr6:167735179-167735463 HPRC:pbsv.DEL.11203;	6:167735102-167735510 IMH;6:167735179-167735463 CMRI:7_pbsv.DEL.2640_duplicate2;6:167735179-167735463 PacBioCoLoRS	0.695	0.665	NA	NA	NA	NA	NA	NA	NA	NA	NA	NA	NA	NA	NA	NA	NA	NA	NA	NA	NA	NA	NA	NA	NA	NA	-0.6	1B (cf Gene_count, RE_gene, -0.60);2B (cf po_P_gain_source, TS, OMIM_morbid, +0.00);3A (0 gene, +0.00);4O (cf po_B_gain_AllG_source, B_gain_source, po_B_gain_SomeG_source, +0.00);5F (+0.00)	3
6_167736432_167737272_DUP_1	full	q27	NA	LINC02487	LOC107986547	0	NA	NA	NA	NA	NA	NA	NA	NA	NA	NA	NA	NA	NA	NA	dbVar:nssv15166690;dbVar:nssv15166692;dbVar:nssv15161859;nssv15161868;dbVar:nssv15168255;dbVar:nssv15145653;dbVar:nssv15166017;dbVar:nssv15149389;dbVar:nssv15146031;dbVar:nssv15166039;dbVar:nssv15151460;dbVar:nssv17970180;dbVar:nssv8639438;dbVar:nssv16254008	6:60108-170745698;6:108667-170671083;6:156976-170610394;6:165633-170610382;6:141132991-169339571;6:149963300-170610382;6:150893657-170583155;6:152376339-170612001;6:158734967-170745698;6:159423731-170610394;6:161791833-170610394;6:162444405-170592199;6:165669989-170610394	0.00;0.00;0.00;0.00;0.00;0.00;0.00;0.00;0.01;0.01;0.01;0.01;0.02	NA	dbVar:nssv15148932;dbVar:nssv15146401;dbVar:nssv15148121;dbVar:nssv17976864;dbVar:nssv15132184;dbVar:nssv8639306;dbVar:nssv15133564;dbVar:nssv15137582;dbVar:nssv15132185;dbVar:nssv15133344;dbVar:nssv17970179;dbVar:nssv8639428;dbVar:nssv15138918;dbVar:nssv18841923;dbVar:nssv17970181;dbVar:nssv16208100;dbVar:nssv15132186;dbVar:nssv16208103;dbVar:nssv8639639;dbVar:nssv15606125;dbVar:nssv18330743;dbVar:nssv15132443;dbVar:nssv17970183;dbVar:nssv15125689;dbVar:nssv18326320;dbVar:nssv15132187;dbVar:nssv15150327;dbVar:nssv8639981;dbVar:nssv15152948;dbVar:nssv15133907;dbVar:nssv8639465;dbVar:nssv15123528;dbVar:nssv15167978;dbVar:nssv15141222;dbVar:nssv15606058;dbVar:nssv15774809;dbVar:nssv15132188;dbVar:nssv15126511;dbVar:nssv17970187;dbVar:nssv15152949;dbVar:nssv16208105;dbVar:nssv15135221;dbVar:nssv16254085;dbVar:nssv17977107;dbVar:nssv17957444	6:152793403-170610394;6:154118059-170602152;6:154539656-170714507;6:158700428-170610394;6:159454640-170612001;6:159489448-170522000;6:159825914-170612001;6:159915391-170714507;6:160359687-170608818;6:160484811-170612011;6:160626842-170610394;6:160650062-170745979;6:160899899-170610394;6:161349283-170584790;6:161960944-170610394;6:162031004-170610394;6:162042847-170608818;6:162240077-170610394;6:162443544-170745979;6:162545270-170605885;6:162760816-170610394;6:162789916-170602152;6:162869056-170610394;6:163184994-170745979;6:163415195-170584581;6:163420225-170608818;6:163855904-170610394;6:164324022-170745979;6:164769494-170610394;6:164790271-170612001;6:164915967-170745979;6:165030336-170583214;6:165576455-170745698;6:165696936-170610394;6:166104275-170610382;6:166194106-170610394;6:166370160-170602152;6:166735041-170745979;6:166904416-170610394;6:166975330-170610394;6:167026930-170610394;6:167145051-170714507;6:167166525-170610394;6:167356911-170610394;6:167650527-170610394	0.00;0.01;0.01;0.01;0.01;0.01;0.01;0.01;0.01;0.01;0.01;0.01;0.01;0.01;0.01;0.01;0.01;0.01;0.01;0.01;0.01;0.01;0.01;0.01;0.01;0.01;0.01;0.01;0.01;0.01;0.01;0.02;0.02;0.02;0.02;0.02;0.02;0.02;0.02;0.02;0.02;0.02;0.02;0.03;0.03	NA	NA	IMH;dbVar	chr6:167264979-167803507;chr6:167318296-167860750;chr6:167529394-167756083;chr6:167736076-167737476;chr6:167736431-167737273;6:167736432-167737275	0.0149	NA	NA	NA	NA	NA	NA	NA	NA	NA	chr6:167318296-167860750 dbVar;6:167734273-167736580 IMH;chr6:167736431-167737273 dbVar;6:167736432-167737275 IMH;	chr6:167264979-167803507 dbVar;chr6:167529394-167756083 dbVar;chr6:167736076-167737476 dbVar;6:167736432-167737270 CMRI:124_pbsv.INS.DUP.2733;chr6:167736561-167737275 gnomAD-SV_v3_DUP_chr6_d8843fe7	NA	NA	0.35	0.67	NA	NA	NA	NA	NA	NA	NA	NA	NA	NA	NA	NA	NA	NA	NA	NA	NA	NA	NA	NA	NA	NA	NA	NA	-0.6	1B (cf Gene_count, RE_gene, -0.60);2B (cf po_P_gain_source, TS, OMIM_morbid, +0.00);3A (0 gene, +0.00);4O (cf po_B_gain_AllG_source, B_gain_source, po_B_gain_SomeG_source, +0.00);5F (+0.00)	3
6_167742559_167742624_DEL_1	full	q27	NA	LINC02487	LOC107986547	0	NA	NA	NA	NA	NA	NA	NA	NA	NA	NA	NA	NA	NA	NA	dbVar:nssv15166690;dbVar:nssv15166692;dbVar:nssv15161859;nssv15161868;dbVar:nssv15168255;dbVar:nssv15145653;dbVar:nssv15166017;dbVar:nssv15149389;dbVar:nssv15146031;dbVar:nssv15166039;dbVar:nssv15151460;dbVar:nssv17970180;dbVar:nssv8639438;dbVar:nssv16254008	6:60108-170745698;6:108667-170671083;6:156976-170610394;6:165633-170610382;6:141132991-169339571;6:149963300-170610382;6:150893657-170583155;6:152376339-170612001;6:158734967-170745698;6:159423731-170610394;6:161791833-170610394;6:162444405-170592199;6:165669989-170610394	0.00;0.00;0.00;0.00;0.00;0.00;0.00;0.00;0.00;0.00;0.00;0.00;0.00	NA	dbVar:nssv15148932;dbVar:nssv15146401;dbVar:nssv15148121;dbVar:nssv17976864;dbVar:nssv15132184;dbVar:nssv8639306;dbVar:nssv15133564;dbVar:nssv15137582;dbVar:nssv15132185;dbVar:nssv15133344;dbVar:nssv17970179;dbVar:nssv8639428;dbVar:nssv15138918;dbVar:nssv18841923;dbVar:nssv17970181;dbVar:nssv16208100;dbVar:nssv15132186;dbVar:nssv16208103;dbVar:nssv8639639;dbVar:nssv15606125;dbVar:nssv18330743;dbVar:nssv15132443;dbVar:nssv17970183;dbVar:nssv15125689;dbVar:nssv18326320;dbVar:nssv15132187;dbVar:nssv15150327;dbVar:nssv8639981;dbVar:nssv15152948;dbVar:nssv15133907;dbVar:nssv8639465;dbVar:nssv15123528;dbVar:nssv15167978;dbVar:nssv15141222;dbVar:nssv15606058;dbVar:nssv15774809;dbVar:nssv15132188;dbVar:nssv15126511;dbVar:nssv17970187;dbVar:nssv15152949;dbVar:nssv16208105;dbVar:nssv15135221;dbVar:nssv16254085;dbVar:nssv17977107;dbVar:nssv17957444	6:152793403-170610394;6:154118059-170602152;6:154539656-170714507;6:158700428-170610394;6:159454640-170612001;6:159489448-170522000;6:159825914-170612001;6:159915391-170714507;6:160359687-170608818;6:160484811-170612011;6:160626842-170610394;6:160650062-170745979;6:160899899-170610394;6:161349283-170584790;6:161960944-170610394;6:162031004-170610394;6:162042847-170608818;6:162240077-170610394;6:162443544-170745979;6:162545270-170605885;6:162760816-170610394;6:162789916-170602152;6:162869056-170610394;6:163184994-170745979;6:163415195-170584581;6:163420225-170608818;6:163855904-170610394;6:164324022-170745979;6:164769494-170610394;6:164790271-170612001;6:164915967-170745979;6:165030336-170583214;6:165576455-170745698;6:165696936-170610394;6:166104275-170610382;6:166194106-170610394;6:166370160-170602152;6:166735041-170745979;6:166904416-170610394;6:166975330-170610394;6:167026930-170610394;6:167145051-170714507;6:167166525-170610394;6:167356911-170610394;6:167650527-170610394	0.00;0.00;0.00;0.00;0.00;0.00;0.00;0.00;0.00;0.00;0.00;0.00;0.00;0.00;0.00;0.00;0.00;0.00;0.00;0.00;0.00;0.00;0.00;0.00;0.00;0.00;0.00;0.00;0.00;0.00;0.00;0.00;0.00;0.00;0.00;0.00;0.00;0.00;0.00;0.00;0.00;0.00;0.00;0.00;0.00	NA	NA	dbVar	chr6:167264979-167803507;chr6:167318296-167860750;chr6:167529394-167756083	0.01	NA	NA	NA	NA	NA	NA	NA	NA	NA	chr6:167318296-167860750 dbVar;	chr6:167264979-167803507 dbVar;chr6:167529394-167756083 dbVar	NA	6:167742559-167742623 CMRI:2_pbsv.DEL.2657_duplicate2	0.42	0.39	NA	NA	NA	NA	NA	NA	NA	NA	NA	NA	NA	NA	NA	NA	NA	NA	NA	NA	NA	NA	NA	NA	NA	NA	-0.6	1B (cf Gene_count, RE_gene, -0.60);2B (cf po_P_loss_source, HI, OMIM_morbid, +0.00);2G (cf po_B_loss_someG_source, +0.00);3A (0 gene, +0.00);5F (+0.00)	3
6_167990010_167990237_DUP_1	full	q27	NA	HGC6.3	KIF25-AS1	0	NA	NA	NA	NA	NA	NA	NA	NA	NA	NA	NA	NA	NA	NA	dbVar:nssv15166690;dbVar:nssv15166692;dbVar:nssv15161859;nssv15161868;dbVar:nssv15168255;dbVar:nssv15145653;dbVar:nssv15166017;dbVar:nssv15149389;dbVar:nssv15146031;dbVar:nssv15166039;dbVar:nssv15151460;dbVar:nssv17970180;dbVar:nssv8639438;dbVar:nssv16254008	6:60108-170745698;6:108667-170671083;6:156976-170610394;6:165633-170610382;6:141132991-169339571;6:149963300-170610382;6:150893657-170583155;6:152376339-170612001;6:158734967-170745698;6:159423731-170610394;6:161791833-170610394;6:162444405-170592199;6:165669989-170610394	0.00;0.00;0.00;0.00;0.00;0.00;0.00;0.00;0.00;0.00;0.00;0.00;0.00	NA	dbVar:nssv15148932;dbVar:nssv15146401;dbVar:nssv15148121;dbVar:nssv17976864;dbVar:nssv15132184;dbVar:nssv8639306;dbVar:nssv15133564;dbVar:nssv15137582;dbVar:nssv15132185;dbVar:nssv15133344;dbVar:nssv17970179;dbVar:nssv8639428;dbVar:nssv15138918;dbVar:nssv18841923;dbVar:nssv17970181;dbVar:nssv16208100;dbVar:nssv15132186;dbVar:nssv16208103;dbVar:nssv8639639;dbVar:nssv15606125;dbVar:nssv18330743;dbVar:nssv15132443;dbVar:nssv17970183;dbVar:nssv15125689;dbVar:nssv18326320;dbVar:nssv15132187;dbVar:nssv15150327;dbVar:nssv8639981;dbVar:nssv15152948;dbVar:nssv15133907;dbVar:nssv8639465;dbVar:nssv15123528;dbVar:nssv15167978;dbVar:nssv15141222;dbVar:nssv15606058;dbVar:nssv15774809;dbVar:nssv15132188;dbVar:nssv15126511;dbVar:nssv17970187;dbVar:nssv15152949;dbVar:nssv16208105;dbVar:nssv15135221;dbVar:nssv16254085;dbVar:nssv17977107;dbVar:nssv17957444;dbVar:nssv15138903;dbVar:nssv15137409;dbVar:nssv15605866;dbVar:nssv15120620;dbVar:nssv15136835	6:152793403-170610394;6:154118059-170602152;6:154539656-170714507;6:158700428-170610394;6:159454640-170612001;6:159489448-170522000;6:159825914-170612001;6:159915391-170714507;6:160359687-170608818;6:160484811-170612011;6:160626842-170610394;6:160650062-170745979;6:160899899-170610394;6:161349283-170584790;6:161960944-170610394;6:162031004-170610394;6:162042847-170608818;6:162240077-170610394;6:162443544-170745979;6:162545270-170605885;6:162760816-170610394;6:162789916-170602152;6:162869056-170610394;6:163184994-170745979;6:163415195-170584581;6:163420225-170608818;6:163855904-170610394;6:164324022-170745979;6:164769494-170610394;6:164790271-170612001;6:164915967-170745979;6:165030336-170583214;6:165576455-170745698;6:165696936-170610394;6:166104275-170610382;6:166194106-170610394;6:166370160-170602152;6:166735041-170745979;6:166904416-170610394;6:166975330-170610394;6:167026930-170610394;6:167145051-170714507;6:167166525-170610394;6:167356911-170610394;6:167650527-170610394;6:167760367-170610394;6:167896914-170714507;6:167911127-170572701;6:167924953-170602152;6:167963619-170597678	0.00;0.00;0.00;0.00;0.00;0.00;0.00;0.00;0.00;0.00;0.00;0.00;0.00;0.00;0.00;0.00;0.00;0.00;0.00;0.00;0.00;0.00;0.00;0.00;0.00;0.00;0.00;0.00;0.00;0.00;0.00;0.00;0.00;0.00;0.01;0.01;0.01;0.01;0.01;0.01;0.01;0.01;0.01;0.01;0.01;0.01;0.01;0.01;0.01;0.01	NA	NA	1000g;CMRI:39_pbsv.SPLIT.DUP.2613;DDD:22838;DDD:22843;dbVar;dgv1853e212;dgv218e55	6:167903641-168226764;6:167914639-168195169;6:167931554-168216832;chr6:167932745-168030841;6:167932746-168030841;chr6:167932760-168197071;6:167932865-168197070;6:167934599-168196667	0.04	dbVar	chr6:167989455-167994499	0.01	NA	NA	NA	NA	NA	NA	6:167914639-168195169 DDD:22838;chr6:167932745-168030841 dbVar;chr6:167932760-168197071 dbVar;6:167934599-168196667 DDD:22843;chr6:167990027-167990234 HPRC:pbsv.SPLIT.DUP.11243;chr6:167990052-167990236 gnomAD-SV_v3_DUP_chr6_74e94add	6:167903641-168226764 dgv218e55;6:167931554-168216832 dgv1853e212;6:167932746-168030841 1000g;6:167932865-168197070 CMRI:39_pbsv.SPLIT.DUP.2613;6:167990010-167990236 CMRI:35_pbsv.SPLIT.DUP.2585;chr6:167990052-167990236 dbVar	6:167990098-167990155 CMRI:36_pbsv.DEL.2563_duplicate3	chr6:167989455-167994499 dbVar	0.64	0.585	NA	NA	NA	NA	NA	NA	NA	NA	NA	NA	NA	NA	NA	NA	NA	NA	NA	NA	NA	NA	NA	NA	NA	NA	-0.6	1B (cf Gene_count, RE_gene, -0.60);2B (cf po_P_gain_source, TS, OMIM_morbid, +0.00);3A (0 gene, +0.00);4O (cf po_B_gain_AllG_source, B_gain_source, po_B_gain_SomeG_source, +0.00);5F (+0.00)	3
6_167997185_167997537_DUP_1	full	q27	NA	KIF25-AS1	KIF25	0	NA	NA	NA	NA	NA	NA	NA	NA	NA	NA	NA	NA	NA	NA	dbVar:nssv15166690;dbVar:nssv15166692;dbVar:nssv15161859;nssv15161868;dbVar:nssv15168255;dbVar:nssv15145653;dbVar:nssv15166017;dbVar:nssv15149389;dbVar:nssv15146031;dbVar:nssv15166039;dbVar:nssv15151460;dbVar:nssv17970180;dbVar:nssv8639438;dbVar:nssv16254008	6:60108-170745698;6:108667-170671083;6:156976-170610394;6:165633-170610382;6:141132991-169339571;6:149963300-170610382;6:150893657-170583155;6:152376339-170612001;6:158734967-170745698;6:159423731-170610394;6:161791833-170610394;6:162444405-170592199;6:165669989-170610394	0.00;0.00;0.00;0.00;0.00;0.00;0.00;0.00;0.00;0.00;0.00;0.00;0.01	NA	dbVar:nssv15148932;dbVar:nssv15146401;dbVar:nssv15148121;dbVar:nssv17976864;dbVar:nssv15132184;dbVar:nssv8639306;dbVar:nssv15133564;dbVar:nssv15137582;dbVar:nssv15132185;dbVar:nssv15133344;dbVar:nssv17970179;dbVar:nssv8639428;dbVar:nssv15138918;dbVar:nssv18841923;dbVar:nssv17970181;dbVar:nssv16208100;dbVar:nssv15132186;dbVar:nssv16208103;dbVar:nssv8639639;dbVar:nssv15606125;dbVar:nssv18330743;dbVar:nssv15132443;dbVar:nssv17970183;dbVar:nssv15125689;dbVar:nssv18326320;dbVar:nssv15132187;dbVar:nssv15150327;dbVar:nssv8639981;dbVar:nssv15152948;dbVar:nssv15133907;dbVar:nssv8639465;dbVar:nssv15123528;dbVar:nssv15167978;dbVar:nssv15141222;dbVar:nssv15606058;dbVar:nssv15774809;dbVar:nssv15132188;dbVar:nssv15126511;dbVar:nssv17970187;dbVar:nssv15152949;dbVar:nssv16208105;dbVar:nssv15135221;dbVar:nssv16254085;dbVar:nssv17977107;dbVar:nssv17957444;dbVar:nssv15138903;dbVar:nssv15137409;dbVar:nssv15605866;dbVar:nssv15120620;dbVar:nssv15136835	6:152793403-170610394;6:154118059-170602152;6:154539656-170714507;6:158700428-170610394;6:159454640-170612001;6:159489448-170522000;6:159825914-170612001;6:159915391-170714507;6:160359687-170608818;6:160484811-170612011;6:160626842-170610394;6:160650062-170745979;6:160899899-170610394;6:161349283-170584790;6:161960944-170610394;6:162031004-170610394;6:162042847-170608818;6:162240077-170610394;6:162443544-170745979;6:162545270-170605885;6:162760816-170610394;6:162789916-170602152;6:162869056-170610394;6:163184994-170745979;6:163415195-170584581;6:163420225-170608818;6:163855904-170610394;6:164324022-170745979;6:164769494-170610394;6:164790271-170612001;6:164915967-170745979;6:165030336-170583214;6:165576455-170745698;6:165696936-170610394;6:166104275-170610382;6:166194106-170610394;6:166370160-170602152;6:166735041-170745979;6:166904416-170610394;6:166975330-170610394;6:167026930-170610394;6:167145051-170714507;6:167166525-170610394;6:167356911-170610394;6:167650527-170610394;6:167760367-170610394;6:167896914-170714507;6:167911127-170572701;6:167924953-170602152;6:167963619-170597678	0.00;0.00;0.00;0.00;0.00;0.00;0.00;0.00;0.00;0.00;0.00;0.00;0.00;0.00;0.00;0.00;0.00;0.00;0.00;0.00;0.00;0.00;0.00;0.00;0.00;0.00;0.01;0.01;0.01;0.01;0.01;0.01;0.01;0.01;0.01;0.01;0.01;0.01;0.01;0.01;0.01;0.01;0.01;0.01;0.01;0.01;0.01;0.01;0.01;0.01	NA	NA	1000g;CMRI:39_pbsv.SPLIT.DUP.2613;DDD:22838;DDD:22843;dbVar;dgv1853e212;dgv218e55	6:167903641-168226764;6:167914639-168195169;6:167931554-168216832;chr6:167932745-168030841;6:167932746-168030841;chr6:167932760-168197071;6:167932865-168197070;6:167934599-168196667;chr6:167990320-168001120;chr6:167996263-167998421	0.04	NA	NA	NA	NA	NA	NA	NA	NA	NA	6:167914639-168195169 DDD:22838;chr6:167932745-168030841 dbVar;chr6:167932760-168197071 dbVar;6:167934599-168196667 DDD:22843;chr6:167996263-167998421 dbVar;6:167997304-167997536 CMRI:55_pbsv.SPLIT.DUP.2133	6:167903641-168226764 dgv218e55;6:167931554-168216832 dgv1853e212;6:167932746-168030841 1000g;6:167932865-168197070 CMRI:39_pbsv.SPLIT.DUP.2613;chr6:167990320-168001120 dbVar;chr6:167997231-167997532 HPRC:pbsv.SPLIT.DUP.11255	6:167997239-167997387 PacBioCoLoRS;chr6:167997258-167997508 HPRC:pbsv.DEL.11256;	6:167997239-167997387 CMRI:1_pbsv.DEL.2141_duplicate3;6:167997258-167997508 CMRI:1_pbsv.DEL.2142_duplicate3;chr6:167997263-167997313 HPRC:pbsv.DEL.11258	0.65	0.64	NA	NA	6:167997589-167997614	(CTGCCC)n	NA	NA	NA	NA	NA	NA	NA	NA	NA	NA	NA	NA	NA	NA	NA	NA	NA	NA	NA	NA	-0.6	1B (cf Gene_count, RE_gene, -0.60);2B (cf po_P_gain_source, TS, OMIM_morbid, +0.00);3A (0 gene, +0.00);4O (cf po_B_gain_AllG_source, B_gain_source, po_B_gain_SomeG_source, +0.00);5F (+0.00)	3
6_167997210_167997433_DEL_1	full	q27	NA	KIF25-AS1	KIF25	0	NA	NA	NA	NA	NA	NA	NA	NA	NA	NA	NA	NA	NA	NA	dbVar:nssv15166690;dbVar:nssv15166692;dbVar:nssv15161859;nssv15161868;dbVar:nssv15168255;dbVar:nssv15145653;dbVar:nssv15166017;dbVar:nssv15149389;dbVar:nssv15146031;dbVar:nssv15166039;dbVar:nssv15151460;dbVar:nssv17970180;dbVar:nssv8639438;dbVar:nssv16254008	6:60108-170745698;6:108667-170671083;6:156976-170610394;6:165633-170610382;6:141132991-169339571;6:149963300-170610382;6:150893657-170583155;6:152376339-170612001;6:158734967-170745698;6:159423731-170610394;6:161791833-170610394;6:162444405-170592199;6:165669989-170610394	0.00;0.00;0.00;0.00;0.00;0.00;0.00;0.00;0.00;0.00;0.00;0.00;0.00	NA	dbVar:nssv15148932;dbVar:nssv15146401;dbVar:nssv15148121;dbVar:nssv17976864;dbVar:nssv15132184;dbVar:nssv8639306;dbVar:nssv15133564;dbVar:nssv15137582;dbVar:nssv15132185;dbVar:nssv15133344;dbVar:nssv17970179;dbVar:nssv8639428;dbVar:nssv15138918;dbVar:nssv18841923;dbVar:nssv17970181;dbVar:nssv16208100;dbVar:nssv15132186;dbVar:nssv16208103;dbVar:nssv8639639;dbVar:nssv15606125;dbVar:nssv18330743;dbVar:nssv15132443;dbVar:nssv17970183;dbVar:nssv15125689;dbVar:nssv18326320;dbVar:nssv15132187;dbVar:nssv15150327;dbVar:nssv8639981;dbVar:nssv15152948;dbVar:nssv15133907;dbVar:nssv8639465;dbVar:nssv15123528;dbVar:nssv15167978;dbVar:nssv15141222;dbVar:nssv15606058;dbVar:nssv15774809;dbVar:nssv15132188;dbVar:nssv15126511;dbVar:nssv17970187;dbVar:nssv15152949;dbVar:nssv16208105;dbVar:nssv15135221;dbVar:nssv16254085;dbVar:nssv17977107;dbVar:nssv17957444;dbVar:nssv15138903;dbVar:nssv15137409;dbVar:nssv15605866;dbVar:nssv15120620;dbVar:nssv15136835	6:152793403-170610394;6:154118059-170602152;6:154539656-170714507;6:158700428-170610394;6:159454640-170612001;6:159489448-170522000;6:159825914-170612001;6:159915391-170714507;6:160359687-170608818;6:160484811-170612011;6:160626842-170610394;6:160650062-170745979;6:160899899-170610394;6:161349283-170584790;6:161960944-170610394;6:162031004-170610394;6:162042847-170608818;6:162240077-170610394;6:162443544-170745979;6:162545270-170605885;6:162760816-170610394;6:162789916-170602152;6:162869056-170610394;6:163184994-170745979;6:163415195-170584581;6:163420225-170608818;6:163855904-170610394;6:164324022-170745979;6:164769494-170610394;6:164790271-170612001;6:164915967-170745979;6:165030336-170583214;6:165576455-170745698;6:165696936-170610394;6:166104275-170610382;6:166194106-170610394;6:166370160-170602152;6:166735041-170745979;6:166904416-170610394;6:166975330-170610394;6:167026930-170610394;6:167145051-170714507;6:167166525-170610394;6:167356911-170610394;6:167650527-170610394;6:167760367-170610394;6:167896914-170714507;6:167911127-170572701;6:167924953-170602152;6:167963619-170597678	0.00;0.00;0.00;0.00;0.00;0.00;0.00;0.00;0.00;0.00;0.00;0.00;0.00;0.00;0.00;0.00;0.00;0.00;0.00;0.00;0.00;0.00;0.00;0.00;0.00;0.00;0.00;0.00;0.00;0.00;0.00;0.00;0.00;0.00;0.00;0.01;0.01;0.01;0.01;0.01;0.01;0.01;0.01;0.01;0.01;0.01;0.01;0.01;0.01;0.01	NA	NA	1000g;CMRI:39_pbsv.SPLIT.DUP.2613;DDD:22838;DDD:22843;dbVar;dgv1853e212;dgv218e55	6:167903641-168226764;6:167914639-168195169;6:167931554-168216832;chr6:167932745-168030841;6:167932746-168030841;chr6:167932760-168197071;6:167932865-168197070;6:167934599-168196667;chr6:167990320-168001120;chr6:167996263-167998421	0.04	NA	NA	NA	NA	NA	NA	NA	NA	NA	6:167914639-168195169 DDD:22838;chr6:167932745-168030841 dbVar;chr6:167932760-168197071 dbVar;6:167934599-168196667 DDD:22843;chr6:167996263-167998421 dbVar;6:167997304-167997536 CMRI:55_pbsv.SPLIT.DUP.2133	6:167903641-168226764 dgv218e55;6:167931554-168216832 dgv1853e212;6:167932746-168030841 1000g;6:167932865-168197070 CMRI:39_pbsv.SPLIT.DUP.2613;chr6:167990320-168001120 dbVar;chr6:167997231-167997532 HPRC:pbsv.SPLIT.DUP.11255	6:167997239-167997387 PacBioCoLoRS;chr6:167997258-167997508 HPRC:pbsv.DEL.11256;	6:167997239-167997387 CMRI:1_pbsv.DEL.2141_duplicate3;6:167997258-167997508 CMRI:1_pbsv.DEL.2142_duplicate3;chr6:167997263-167997313 HPRC:pbsv.DEL.11258	0.655	0.675	NA	NA	NA	NA	NA	NA	NA	NA	NA	NA	NA	NA	NA	NA	NA	NA	NA	NA	NA	NA	NA	NA	NA	NA	-0.6	1B (cf Gene_count, RE_gene, -0.60);2B (cf po_P_loss_source, HI, OMIM_morbid, +0.00);2G (cf po_B_loss_someG_source, +0.00);3A (0 gene, +0.00);5F (+0.00)	3
6_168115339_168115470_DEL_1	full	q27	NA	LOC107986548	LOC105378137	0	NA	NA	NA	NA	NA	NA	NA	NA	NA	NA	NA	NA	NA	NA	dbVar:nssv15166690;dbVar:nssv15166692;dbVar:nssv15161859;nssv15161868;dbVar:nssv15168255;dbVar:nssv15145653;dbVar:nssv15166017;dbVar:nssv15149389;dbVar:nssv15146031;dbVar:nssv15166039;dbVar:nssv15151460;dbVar:nssv17970180;dbVar:nssv8639438;dbVar:nssv16254008	6:60108-170745698;6:108667-170671083;6:156976-170610394;6:165633-170610382;6:141132991-169339571;6:149963300-170610382;6:150893657-170583155;6:152376339-170612001;6:158734967-170745698;6:159423731-170610394;6:161791833-170610394;6:162444405-170592199;6:165669989-170610394	0.00;0.00;0.00;0.00;0.00;0.00;0.00;0.00;0.00;0.00;0.00;0.00;0.00	NA	dbVar:nssv15148932;dbVar:nssv15146401;dbVar:nssv15148121;dbVar:nssv17976864;dbVar:nssv15132184;dbVar:nssv8639306;dbVar:nssv15133564;dbVar:nssv15137582;dbVar:nssv15132185;dbVar:nssv15133344;dbVar:nssv17970179;dbVar:nssv8639428;dbVar:nssv15138918;dbVar:nssv18841923;dbVar:nssv17970181;dbVar:nssv16208100;dbVar:nssv15132186;dbVar:nssv16208103;dbVar:nssv8639639;dbVar:nssv15606125;dbVar:nssv18330743;dbVar:nssv15132443;dbVar:nssv17970183;dbVar:nssv15125689;dbVar:nssv18326320;dbVar:nssv15132187;dbVar:nssv15150327;dbVar:nssv8639981;dbVar:nssv15152948;dbVar:nssv15133907;dbVar:nssv8639465;dbVar:nssv15123528;dbVar:nssv15167978;dbVar:nssv15141222;dbVar:nssv15606058;dbVar:nssv15774809;dbVar:nssv15132188;dbVar:nssv15126511;dbVar:nssv17970187;dbVar:nssv15152949;dbVar:nssv16208105;dbVar:nssv15135221;dbVar:nssv16254085;dbVar:nssv17977107;dbVar:nssv17957444;dbVar:nssv15138903;dbVar:nssv15137409;dbVar:nssv15605866;dbVar:nssv15120620;dbVar:nssv15136835	6:152793403-170610394;6:154118059-170602152;6:154539656-170714507;6:158700428-170610394;6:159454640-170612001;6:159489448-170522000;6:159825914-170612001;6:159915391-170714507;6:160359687-170608818;6:160484811-170612011;6:160626842-170610394;6:160650062-170745979;6:160899899-170610394;6:161349283-170584790;6:161960944-170610394;6:162031004-170610394;6:162042847-170608818;6:162240077-170610394;6:162443544-170745979;6:162545270-170605885;6:162760816-170610394;6:162789916-170602152;6:162869056-170610394;6:163184994-170745979;6:163415195-170584581;6:163420225-170608818;6:163855904-170610394;6:164324022-170745979;6:164769494-170610394;6:164790271-170612001;6:164915967-170745979;6:165030336-170583214;6:165576455-170745698;6:165696936-170610394;6:166104275-170610382;6:166194106-170610394;6:166370160-170602152;6:166735041-170745979;6:166904416-170610394;6:166975330-170610394;6:167026930-170610394;6:167145051-170714507;6:167166525-170610394;6:167356911-170610394;6:167650527-170610394;6:167760367-170610394;6:167896914-170714507;6:167911127-170572701;6:167924953-170602152;6:167963619-170597678	0.00;0.00;0.00;0.00;0.00;0.00;0.00;0.00;0.00;0.00;0.00;0.00;0.00;0.00;0.00;0.00;0.00;0.00;0.00;0.00;0.00;0.00;0.00;0.00;0.00;0.00;0.00;0.00;0.00;0.00;0.00;0.00;0.00;0.00;0.00;0.00;0.00;0.00;0.00;0.00;0.00;0.00;0.00;0.00;0.00;0.00;0.00;0.00;0.00;0.01	NA	NA	CMRI:39_pbsv.SPLIT.DUP.2613;DDD:22838;DDD:22843;dbVar;dgv1853e212;dgv218e55	6:167903641-168226764;6:167914639-168195169;6:167931554-168216832;chr6:167932760-168197071;6:167932865-168197070;6:167934599-168196667;chr6:168024540-168569038;chr6:168084973-168174068	0.04	NA	NA	NA	NA	NA	NA	NA	NA	NA	6:167914639-168195169 DDD:22838;chr6:167932760-168197071 dbVar;6:167934599-168196667 DDD:22843;chr6:168084973-168174068 dbVar	6:167903641-168226764 dgv218e55;6:167931554-168216832 dgv1853e212;6:167932865-168197070 CMRI:39_pbsv.SPLIT.DUP.2613;chr6:168024540-168569038 dbVar	chr6:168115362-168115470 HPRC:pbsv.DEL.11316;	6:168115362-168115470 CMRI:0_pbsv.DEL.2158_duplicate2;6:168115366-168115470 PacBioCoLoRS	0.555	0.545	6:168115113-168115661	(CCAT)n	6:168115113-168115661	(CCAT)n	NA	NA	NA	NA	NA	NA	NA	NA	NA	NA	NA	NA	NA	NA	NA	NA	NA	NA	NA	NA	-0.6	1B (cf Gene_count, RE_gene, -0.60);2B (cf po_P_loss_source, HI, OMIM_morbid, +0.00);2G (cf po_B_loss_someG_source, +0.00);3A (0 gene, +0.00);5F (+0.00)	3
6_168119941_168119996_DEL_1	full	q27	NA	LOC107986548	LOC105378137	0	NA	NA	NA	NA	NA	NA	NA	NA	NA	NA	NA	NA	NA	NA	dbVar:nssv15166690;dbVar:nssv15166692;dbVar:nssv15161859;nssv15161868;dbVar:nssv15168255;dbVar:nssv15145653;dbVar:nssv15166017;dbVar:nssv15149389;dbVar:nssv15146031;dbVar:nssv15166039;dbVar:nssv15151460;dbVar:nssv17970180;dbVar:nssv8639438;dbVar:nssv16254008	6:60108-170745698;6:108667-170671083;6:156976-170610394;6:165633-170610382;6:141132991-169339571;6:149963300-170610382;6:150893657-170583155;6:152376339-170612001;6:158734967-170745698;6:159423731-170610394;6:161791833-170610394;6:162444405-170592199;6:165669989-170610394	0.00;0.00;0.00;0.00;0.00;0.00;0.00;0.00;0.00;0.00;0.00;0.00;0.00	NA	dbVar:nssv15148932;dbVar:nssv15146401;dbVar:nssv15148121;dbVar:nssv17976864;dbVar:nssv15132184;dbVar:nssv8639306;dbVar:nssv15133564;dbVar:nssv15137582;dbVar:nssv15132185;dbVar:nssv15133344;dbVar:nssv17970179;dbVar:nssv8639428;dbVar:nssv15138918;dbVar:nssv18841923;dbVar:nssv17970181;dbVar:nssv16208100;dbVar:nssv15132186;dbVar:nssv16208103;dbVar:nssv8639639;dbVar:nssv15606125;dbVar:nssv18330743;dbVar:nssv15132443;dbVar:nssv17970183;dbVar:nssv15125689;dbVar:nssv18326320;dbVar:nssv15132187;dbVar:nssv15150327;dbVar:nssv8639981;dbVar:nssv15152948;dbVar:nssv15133907;dbVar:nssv8639465;dbVar:nssv15123528;dbVar:nssv15167978;dbVar:nssv15141222;dbVar:nssv15606058;dbVar:nssv15774809;dbVar:nssv15132188;dbVar:nssv15126511;dbVar:nssv17970187;dbVar:nssv15152949;dbVar:nssv16208105;dbVar:nssv15135221;dbVar:nssv16254085;dbVar:nssv17977107;dbVar:nssv17957444;dbVar:nssv15138903;dbVar:nssv15137409;dbVar:nssv15605866;dbVar:nssv15120620;dbVar:nssv15136835	6:152793403-170610394;6:154118059-170602152;6:154539656-170714507;6:158700428-170610394;6:159454640-170612001;6:159489448-170522000;6:159825914-170612001;6:159915391-170714507;6:160359687-170608818;6:160484811-170612011;6:160626842-170610394;6:160650062-170745979;6:160899899-170610394;6:161349283-170584790;6:161960944-170610394;6:162031004-170610394;6:162042847-170608818;6:162240077-170610394;6:162443544-170745979;6:162545270-170605885;6:162760816-170610394;6:162789916-170602152;6:162869056-170610394;6:163184994-170745979;6:163415195-170584581;6:163420225-170608818;6:163855904-170610394;6:164324022-170745979;6:164769494-170610394;6:164790271-170612001;6:164915967-170745979;6:165030336-170583214;6:165576455-170745698;6:165696936-170610394;6:166104275-170610382;6:166194106-170610394;6:166370160-170602152;6:166735041-170745979;6:166904416-170610394;6:166975330-170610394;6:167026930-170610394;6:167145051-170714507;6:167166525-170610394;6:167356911-170610394;6:167650527-170610394;6:167760367-170610394;6:167896914-170714507;6:167911127-170572701;6:167924953-170602152;6:167963619-170597678	0.00;0.00;0.00;0.00;0.00;0.00;0.00;0.00;0.00;0.00;0.00;0.00;0.00;0.00;0.00;0.00;0.00;0.00;0.00;0.00;0.00;0.00;0.00;0.00;0.00;0.00;0.00;0.00;0.00;0.00;0.00;0.00;0.00;0.00;0.00;0.00;0.00;0.00;0.00;0.00;0.00;0.00;0.00;0.00;0.00;0.00;0.00;0.00;0.00;0.00	NA	NA	CMRI:39_pbsv.SPLIT.DUP.2613;DDD:22838;DDD:22843;dbVar;dgv1853e212;dgv218e55	6:167903641-168226764;6:167914639-168195169;6:167931554-168216832;chr6:167932760-168197071;6:167932865-168197070;6:167934599-168196667;chr6:168024540-168569038;chr6:168084973-168174068	0.04	NA	NA	NA	NA	NA	NA	NA	NA	NA	6:167914639-168195169 DDD:22838;chr6:167932760-168197071 dbVar;6:167934599-168196667 DDD:22843;chr6:168084973-168174068 dbVar	6:167903641-168226764 dgv218e55;6:167931554-168216832 dgv1853e212;6:167932865-168197070 CMRI:39_pbsv.SPLIT.DUP.2613;chr6:168024540-168569038 dbVar	chr6:168119941-168119995 HPRC:pbsv.DEL.11319;	6:168119941-168119995 CMRI:90_pbsv.DEL.2709_duplicate2;chr6:168119959-168122757 dbVar	0.395	0.39	6:168119568-168120101	(ATC)n	6:168119568-168120101	(ATC)n	NA	NA	NA	NA	NA	NA	NA	NA	NA	NA	NA	NA	NA	NA	NA	NA	NA	NA	NA	NA	-0.6	1B (cf Gene_count, RE_gene, -0.60);2B (cf po_P_loss_source, HI, OMIM_morbid, +0.00);2G (cf po_B_loss_someG_source, +0.00);3A (0 gene, +0.00);5F (+0.00)	3
6_168136554_168136617_DEL_1	full	q27	NA	LOC107986548	LOC105378137	0	NA	NA	NA	NA	NA	NA	NA	NA	NA	NA	NA	NA	NA	NA	dbVar:nssv15166690;dbVar:nssv15166692;dbVar:nssv15161859;nssv15161868;dbVar:nssv15168255;dbVar:nssv15145653;dbVar:nssv15166017;dbVar:nssv15149389;dbVar:nssv15146031;dbVar:nssv15166039;dbVar:nssv15151460;dbVar:nssv17970180;dbVar:nssv8639438;dbVar:nssv16254008	6:60108-170745698;6:108667-170671083;6:156976-170610394;6:165633-170610382;6:141132991-169339571;6:149963300-170610382;6:150893657-170583155;6:152376339-170612001;6:158734967-170745698;6:159423731-170610394;6:161791833-170610394;6:162444405-170592199;6:165669989-170610394	0.00;0.00;0.00;0.00;0.00;0.00;0.00;0.00;0.00;0.00;0.00;0.00;0.00	NA	dbVar:nssv15148932;dbVar:nssv15146401;dbVar:nssv15148121;dbVar:nssv17976864;dbVar:nssv15132184;dbVar:nssv8639306;dbVar:nssv15133564;dbVar:nssv15137582;dbVar:nssv15132185;dbVar:nssv15133344;dbVar:nssv17970179;dbVar:nssv8639428;dbVar:nssv15138918;dbVar:nssv18841923;dbVar:nssv17970181;dbVar:nssv16208100;dbVar:nssv15132186;dbVar:nssv16208103;dbVar:nssv8639639;dbVar:nssv15606125;dbVar:nssv18330743;dbVar:nssv15132443;dbVar:nssv17970183;dbVar:nssv15125689;dbVar:nssv18326320;dbVar:nssv15132187;dbVar:nssv15150327;dbVar:nssv8639981;dbVar:nssv15152948;dbVar:nssv15133907;dbVar:nssv8639465;dbVar:nssv15123528;dbVar:nssv15167978;dbVar:nssv15141222;dbVar:nssv15606058;dbVar:nssv15774809;dbVar:nssv15132188;dbVar:nssv15126511;dbVar:nssv17970187;dbVar:nssv15152949;dbVar:nssv16208105;dbVar:nssv15135221;dbVar:nssv16254085;dbVar:nssv17977107;dbVar:nssv17957444;dbVar:nssv15138903;dbVar:nssv15137409;dbVar:nssv15605866;dbVar:nssv15120620;dbVar:nssv15136835	6:152793403-170610394;6:154118059-170602152;6:154539656-170714507;6:158700428-170610394;6:159454640-170612001;6:159489448-170522000;6:159825914-170612001;6:159915391-170714507;6:160359687-170608818;6:160484811-170612011;6:160626842-170610394;6:160650062-170745979;6:160899899-170610394;6:161349283-170584790;6:161960944-170610394;6:162031004-170610394;6:162042847-170608818;6:162240077-170610394;6:162443544-170745979;6:162545270-170605885;6:162760816-170610394;6:162789916-170602152;6:162869056-170610394;6:163184994-170745979;6:163415195-170584581;6:163420225-170608818;6:163855904-170610394;6:164324022-170745979;6:164769494-170610394;6:164790271-170612001;6:164915967-170745979;6:165030336-170583214;6:165576455-170745698;6:165696936-170610394;6:166104275-170610382;6:166194106-170610394;6:166370160-170602152;6:166735041-170745979;6:166904416-170610394;6:166975330-170610394;6:167026930-170610394;6:167145051-170714507;6:167166525-170610394;6:167356911-170610394;6:167650527-170610394;6:167760367-170610394;6:167896914-170714507;6:167911127-170572701;6:167924953-170602152;6:167963619-170597678	0.00;0.00;0.00;0.00;0.00;0.00;0.00;0.00;0.00;0.00;0.00;0.00;0.00;0.00;0.00;0.00;0.00;0.00;0.00;0.00;0.00;0.00;0.00;0.00;0.00;0.00;0.00;0.00;0.00;0.00;0.00;0.00;0.00;0.00;0.00;0.00;0.00;0.00;0.00;0.00;0.00;0.00;0.00;0.00;0.00;0.00;0.00;0.00;0.00;0.00	NA	NA	CMRI:39_pbsv.SPLIT.DUP.2613;DDD:22838;DDD:22843;dbVar;dgv1853e212;dgv218e55	6:167903641-168226764;6:167914639-168195169;6:167931554-168216832;chr6:167932760-168197071;6:167932865-168197070;6:167934599-168196667;chr6:168024540-168569038;chr6:168084973-168174068	0.04	NA	NA	NA	NA	NA	NA	NA	NA	NA	6:167914639-168195169 DDD:22838;chr6:167932760-168197071 dbVar;6:167934599-168196667 DDD:22843;chr6:168084973-168174068 dbVar	6:167903641-168226764 dgv218e55;6:167931554-168216832 dgv1853e212;6:167932865-168197070 CMRI:39_pbsv.SPLIT.DUP.2613;chr6:168024540-168569038 dbVar	chr6:168136554-168136616 HPRC:pbsv.DEL.11326;	6:168136554-168136616 CMRI:1_pbsv.DEL.2156_duplicate3;6:168136554-168136616 PacBioCoLoRS	0.575	0.65	6:168136222-168136590	L1MA6	6:168136222-168136590;6:168136702-168137011	L1MA6;L1MA6	NA	NA	NA	NA	NA	NA	NA	NA	NA	NA	NA	NA	NA	NA	NA	NA	NA	NA	NA	NA	-0.6	1B (cf Gene_count, RE_gene, -0.60);2B (cf po_P_loss_source, HI, OMIM_morbid, +0.00);2G (cf po_B_loss_someG_source, +0.00);3A (0 gene, +0.00);5F (+0.00)	3
6_168213275_168213353_DUP_1	full	q27	NA	LOC107986548	LOC105378137	0	NA	NA	NA	NA	NA	NA	NA	NA	NA	NA	NA	NA	NA	NA	dbVar:nssv15166690;dbVar:nssv15166692;dbVar:nssv15161859;nssv15161868;dbVar:nssv15168255;dbVar:nssv15145653;dbVar:nssv15166017;dbVar:nssv15149389;dbVar:nssv15146031;dbVar:nssv15166039;dbVar:nssv15151460;dbVar:nssv17970180;dbVar:nssv8639438;dbVar:nssv16254008	6:60108-170745698;6:108667-170671083;6:156976-170610394;6:165633-170610382;6:141132991-169339571;6:149963300-170610382;6:150893657-170583155;6:152376339-170612001;6:158734967-170745698;6:159423731-170610394;6:161791833-170610394;6:162444405-170592199;6:165669989-170610394	0.00;0.00;0.00;0.00;0.00;0.00;0.00;0.00;0.00;0.00;0.00;0.00;0.00	NA	dbVar:nssv15148932;dbVar:nssv15146401;dbVar:nssv15148121;dbVar:nssv17976864;dbVar:nssv15132184;dbVar:nssv8639306;dbVar:nssv15133564;dbVar:nssv15137582;dbVar:nssv15132185;dbVar:nssv15133344;dbVar:nssv17970179;dbVar:nssv8639428;dbVar:nssv15138918;dbVar:nssv18841923;dbVar:nssv17970181;dbVar:nssv16208100;dbVar:nssv15132186;dbVar:nssv16208103;dbVar:nssv8639639;dbVar:nssv15606125;dbVar:nssv18330743;dbVar:nssv15132443;dbVar:nssv17970183;dbVar:nssv15125689;dbVar:nssv18326320;dbVar:nssv15132187;dbVar:nssv15150327;dbVar:nssv8639981;dbVar:nssv15152948;dbVar:nssv15133907;dbVar:nssv8639465;dbVar:nssv15123528;dbVar:nssv15167978;dbVar:nssv15141222;dbVar:nssv15606058;dbVar:nssv15774809;dbVar:nssv15132188;dbVar:nssv15126511;dbVar:nssv17970187;dbVar:nssv15152949;dbVar:nssv16208105;dbVar:nssv15135221;dbVar:nssv16254085;dbVar:nssv17977107;dbVar:nssv17957444;dbVar:nssv15138903;dbVar:nssv15137409;dbVar:nssv15605866;dbVar:nssv15120620;dbVar:nssv15136835;dbVar:nssv18326369;dbVar:nssv15132189	6:152793403-170610394;6:154118059-170602152;6:154539656-170714507;6:158700428-170610394;6:159454640-170612001;6:159489448-170522000;6:159825914-170612001;6:159915391-170714507;6:160359687-170608818;6:160484811-170612011;6:160626842-170610394;6:160650062-170745979;6:160899899-170610394;6:161349283-170584790;6:161960944-170610394;6:162031004-170610394;6:162042847-170608818;6:162240077-170610394;6:162443544-170745979;6:162545270-170605885;6:162760816-170610394;6:162789916-170602152;6:162869056-170610394;6:163184994-170745979;6:163415195-170584581;6:163420225-170608818;6:163855904-170610394;6:164324022-170745979;6:164769494-170610394;6:164790271-170612001;6:164915967-170745979;6:165030336-170583214;6:165576455-170745698;6:165696936-170610394;6:166104275-170610382;6:166194106-170610394;6:166370160-170602152;6:166735041-170745979;6:166904416-170610394;6:166975330-170610394;6:167026930-170610394;6:167145051-170714507;6:167166525-170610394;6:167356911-170610394;6:167650527-170610394;6:167760367-170610394;6:167896914-170714507;6:167911127-170572701;6:167924953-170602152;6:167963619-170597678;6:168152215-170610394;6:168180474-170583214	0.00;0.00;0.00;0.00;0.00;0.00;0.00;0.00;0.00;0.00;0.00;0.00;0.00;0.00;0.00;0.00;0.00;0.00;0.00;0.00;0.00;0.00;0.00;0.00;0.00;0.00;0.00;0.00;0.00;0.00;0.00;0.00;0.00;0.00;0.00;0.00;0.00;0.00;0.00;0.00;0.00;0.00;0.00;0.00;0.00;0.00;0.00;0.00;0.00;0.00;0.00;0.00	NA	NA	dbVar;dgv1853e212;dgv218e55	6:167903641-168226764;6:167931554-168216832;chr6:168024540-168569038;chr6:168158732-168252456;chr6:168199243-168244976;chr6:168212009-168216969	0.04	NA	NA	NA	NA	NA	NA	NA	NA	NA	6:167931554-168216832 dgv1853e212;chr6:168158732-168252456 dbVar;chr6:168212009-168216969 dbVar	6:167903641-168226764 dgv218e55;chr6:168024540-168569038 dbVar;chr6:168199243-168244976 dbVar	NA	6:168213238-168213318 CMRI:28_pbsv.DEL.3148_duplicate4	0.625	0.625	NA	NA	NA	NA	NA	NA	NA	NA	NA	NA	NA	NA	NA	NA	NA	NA	NA	NA	NA	NA	NA	NA	NA	NA	-0.6	1B (cf Gene_count, RE_gene, -0.60);2B (cf po_P_gain_source, TS, OMIM_morbid, +0.00);3A (0 gene, +0.00);4O (cf po_B_gain_AllG_source, B_gain_source, po_B_gain_SomeG_source, +0.00);5F (+0.00)	3
6_168270021_168270110_DUP_1	full	q27	NA	LOC101929420	DACT2	0	NA	NA	NA	NA	NA	NA	NA	NA	NA	NA	NA	NA	NA	NA	dbVar:nssv15166690;dbVar:nssv15166692;dbVar:nssv15161859;nssv15161868;dbVar:nssv15168255;dbVar:nssv15145653;dbVar:nssv15166017;dbVar:nssv15149389;dbVar:nssv15146031;dbVar:nssv15166039;dbVar:nssv15151460;dbVar:nssv17970180;dbVar:nssv8639438;dbVar:nssv16254008	6:60108-170745698;6:108667-170671083;6:156976-170610394;6:165633-170610382;6:141132991-169339571;6:149963300-170610382;6:150893657-170583155;6:152376339-170612001;6:158734967-170745698;6:159423731-170610394;6:161791833-170610394;6:162444405-170592199;6:165669989-170610394	0.00;0.00;0.00;0.00;0.00;0.00;0.00;0.00;0.00;0.00;0.00;0.00;0.00	NA	dbVar:nssv15148932;dbVar:nssv15146401;dbVar:nssv15148121;dbVar:nssv17976864;dbVar:nssv15132184;dbVar:nssv8639306;dbVar:nssv15133564;dbVar:nssv15137582;dbVar:nssv15132185;dbVar:nssv15133344;dbVar:nssv17970179;dbVar:nssv8639428;dbVar:nssv15138918;dbVar:nssv18841923;dbVar:nssv17970181;dbVar:nssv16208100;dbVar:nssv15132186;dbVar:nssv16208103;dbVar:nssv8639639;dbVar:nssv15606125;dbVar:nssv18330743;dbVar:nssv15132443;dbVar:nssv17970183;dbVar:nssv15125689;dbVar:nssv18326320;dbVar:nssv15132187;dbVar:nssv15150327;dbVar:nssv8639981;dbVar:nssv15152948;dbVar:nssv15133907;dbVar:nssv8639465;dbVar:nssv15123528;dbVar:nssv15167978;dbVar:nssv15141222;dbVar:nssv15606058;dbVar:nssv15774809;dbVar:nssv15132188;dbVar:nssv15126511;dbVar:nssv17970187;dbVar:nssv15152949;dbVar:nssv16208105;dbVar:nssv15135221;dbVar:nssv16254085;dbVar:nssv17977107;dbVar:nssv17957444;dbVar:nssv15138903;dbVar:nssv15137409;dbVar:nssv15605866;dbVar:nssv15120620;dbVar:nssv15136835;dbVar:nssv18326369;dbVar:nssv15132189;dbVar:nssv17976863	6:152793403-170610394;6:154118059-170602152;6:154539656-170714507;6:158700428-170610394;6:159454640-170612001;6:159489448-170522000;6:159825914-170612001;6:159915391-170714507;6:160359687-170608818;6:160484811-170612011;6:160626842-170610394;6:160650062-170745979;6:160899899-170610394;6:161349283-170584790;6:161960944-170610394;6:162031004-170610394;6:162042847-170608818;6:162240077-170610394;6:162443544-170745979;6:162545270-170605885;6:162760816-170610394;6:162789916-170602152;6:162869056-170610394;6:163184994-170745979;6:163415195-170584581;6:163420225-170608818;6:163855904-170610394;6:164324022-170745979;6:164769494-170610394;6:164790271-170612001;6:164915967-170745979;6:165030336-170583214;6:165576455-170745698;6:165696936-170610394;6:166104275-170610382;6:166194106-170610394;6:166370160-170602152;6:166735041-170745979;6:166904416-170610394;6:166975330-170610394;6:167026930-170610394;6:167145051-170714507;6:167166525-170610394;6:167356911-170610394;6:167650527-170610394;6:167760367-170610394;6:167896914-170714507;6:167911127-170572701;6:167924953-170602152;6:167963619-170597678;6:168152215-170610394;6:168180474-170583214;6:168243173-170610394	0.00;0.00;0.00;0.00;0.00;0.00;0.00;0.00;0.00;0.00;0.00;0.00;0.00;0.00;0.00;0.00;0.00;0.00;0.00;0.00;0.00;0.00;0.00;0.00;0.00;0.00;0.00;0.00;0.00;0.00;0.00;0.00;0.00;0.00;0.00;0.00;0.00;0.00;0.00;0.00;0.00;0.00;0.00;0.00;0.00;0.00;0.00;0.00;0.00;0.00;0.00;0.00;0.00	NA	NA	dbVar;gnomAD-SV_v3_DUP_chr6_f01be212	chr6:168024540-168569038;chr6:168258319-168321320;chr6:168270015-168270260	0.6378	NA	NA	NA	NA	NA	NA	NA	NA	NA	chr6:168258319-168321320 dbVar;	chr6:168024540-168569038 dbVar;chr6:168270015-168270260 gnomAD-SV_v3_DUP_chr6_f01be212	NA	chr6:168270044-168270136 HPRC:pbsv.DEL.11398	0.515	0.46	6:168269956-168270634	(CA)n	6:168269956-168270634	(CA)n	NA	NA	NA	NA	NA	NA	NA	NA	NA	NA	NA	NA	NA	NA	NA	NA	NA	NA	NA	NA	-0.6	1B (cf Gene_count, RE_gene, -0.60);2B (cf po_P_gain_source, TS, OMIM_morbid, +0.00);3A (0 gene, +0.00);4O (cf po_B_gain_AllG_source, B_gain_source, po_B_gain_SomeG_source, +0.00);5F (+0.00)	3
6_168270044_168270137_DEL_1	full	q27	NA	LOC101929420	DACT2	0	NA	NA	NA	NA	NA	NA	NA	NA	NA	NA	NA	NA	NA	NA	dbVar:nssv15166690;dbVar:nssv15166692;dbVar:nssv15161859;nssv15161868;dbVar:nssv15168255;dbVar:nssv15145653;dbVar:nssv15166017;dbVar:nssv15149389;dbVar:nssv15146031;dbVar:nssv15166039;dbVar:nssv15151460;dbVar:nssv17970180;dbVar:nssv8639438;dbVar:nssv16254008	6:60108-170745698;6:108667-170671083;6:156976-170610394;6:165633-170610382;6:141132991-169339571;6:149963300-170610382;6:150893657-170583155;6:152376339-170612001;6:158734967-170745698;6:159423731-170610394;6:161791833-170610394;6:162444405-170592199;6:165669989-170610394	0.00;0.00;0.00;0.00;0.00;0.00;0.00;0.00;0.00;0.00;0.00;0.00;0.00	NA	dbVar:nssv15148932;dbVar:nssv15146401;dbVar:nssv15148121;dbVar:nssv17976864;dbVar:nssv15132184;dbVar:nssv8639306;dbVar:nssv15133564;dbVar:nssv15137582;dbVar:nssv15132185;dbVar:nssv15133344;dbVar:nssv17970179;dbVar:nssv8639428;dbVar:nssv15138918;dbVar:nssv18841923;dbVar:nssv17970181;dbVar:nssv16208100;dbVar:nssv15132186;dbVar:nssv16208103;dbVar:nssv8639639;dbVar:nssv15606125;dbVar:nssv18330743;dbVar:nssv15132443;dbVar:nssv17970183;dbVar:nssv15125689;dbVar:nssv18326320;dbVar:nssv15132187;dbVar:nssv15150327;dbVar:nssv8639981;dbVar:nssv15152948;dbVar:nssv15133907;dbVar:nssv8639465;dbVar:nssv15123528;dbVar:nssv15167978;dbVar:nssv15141222;dbVar:nssv15606058;dbVar:nssv15774809;dbVar:nssv15132188;dbVar:nssv15126511;dbVar:nssv17970187;dbVar:nssv15152949;dbVar:nssv16208105;dbVar:nssv15135221;dbVar:nssv16254085;dbVar:nssv17977107;dbVar:nssv17957444;dbVar:nssv15138903;dbVar:nssv15137409;dbVar:nssv15605866;dbVar:nssv15120620;dbVar:nssv15136835;dbVar:nssv18326369;dbVar:nssv15132189;dbVar:nssv17976863	6:152793403-170610394;6:154118059-170602152;6:154539656-170714507;6:158700428-170610394;6:159454640-170612001;6:159489448-170522000;6:159825914-170612001;6:159915391-170714507;6:160359687-170608818;6:160484811-170612011;6:160626842-170610394;6:160650062-170745979;6:160899899-170610394;6:161349283-170584790;6:161960944-170610394;6:162031004-170610394;6:162042847-170608818;6:162240077-170610394;6:162443544-170745979;6:162545270-170605885;6:162760816-170610394;6:162789916-170602152;6:162869056-170610394;6:163184994-170745979;6:163415195-170584581;6:163420225-170608818;6:163855904-170610394;6:164324022-170745979;6:164769494-170610394;6:164790271-170612001;6:164915967-170745979;6:165030336-170583214;6:165576455-170745698;6:165696936-170610394;6:166104275-170610382;6:166194106-170610394;6:166370160-170602152;6:166735041-170745979;6:166904416-170610394;6:166975330-170610394;6:167026930-170610394;6:167145051-170714507;6:167166525-170610394;6:167356911-170610394;6:167650527-170610394;6:167760367-170610394;6:167896914-170714507;6:167911127-170572701;6:167924953-170602152;6:167963619-170597678;6:168152215-170610394;6:168180474-170583214;6:168243173-170610394	0.00;0.00;0.00;0.00;0.00;0.00;0.00;0.00;0.00;0.00;0.00;0.00;0.00;0.00;0.00;0.00;0.00;0.00;0.00;0.00;0.00;0.00;0.00;0.00;0.00;0.00;0.00;0.00;0.00;0.00;0.00;0.00;0.00;0.00;0.00;0.00;0.00;0.00;0.00;0.00;0.00;0.00;0.00;0.00;0.00;0.00;0.00;0.00;0.00;0.00;0.00;0.00;0.00	NA	NA	dbVar;gnomAD-SV_v3_DUP_chr6_f01be212	chr6:168024540-168569038;chr6:168258319-168321320;chr6:168270015-168270260	0.6378	NA	NA	NA	NA	NA	NA	NA	NA	NA	chr6:168258319-168321320 dbVar;	chr6:168024540-168569038 dbVar;chr6:168270015-168270260 gnomAD-SV_v3_DUP_chr6_f01be212	NA	chr6:168270044-168270136 HPRC:pbsv.DEL.11398	0.505	0.45	6:168269956-168270634	(CA)n	6:168269956-168270634	(CA)n	NA	NA	NA	NA	NA	NA	NA	NA	NA	NA	NA	NA	NA	NA	NA	NA	NA	NA	NA	NA	-0.6	1B (cf Gene_count, RE_gene, -0.60);2B (cf po_P_loss_source, HI, OMIM_morbid, +0.00);2G (cf po_B_loss_someG_source, +0.00);3A (0 gene, +0.00);5F (+0.00)	3
6_168273680_168274980_DEL_1	full	q27	NA	LOC101929420	DACT2	0	NA	NA	NA	NA	NA	NA	NA	NA	NA	NA	NA	NA	NA	NA	dbVar:nssv15166690;dbVar:nssv15166692;dbVar:nssv15161859;nssv15161868;dbVar:nssv15168255;dbVar:nssv15145653;dbVar:nssv15166017;dbVar:nssv15149389;dbVar:nssv15146031;dbVar:nssv15166039;dbVar:nssv15151460;dbVar:nssv17970180;dbVar:nssv8639438;dbVar:nssv16254008	6:60108-170745698;6:108667-170671083;6:156976-170610394;6:165633-170610382;6:141132991-169339571;6:149963300-170610382;6:150893657-170583155;6:152376339-170612001;6:158734967-170745698;6:159423731-170610394;6:161791833-170610394;6:162444405-170592199;6:165669989-170610394	0.00;0.00;0.00;0.00;0.00;0.01;0.01;0.01;0.01;0.01;0.01;0.02;0.03	NA	dbVar:nssv15148932;dbVar:nssv15146401;dbVar:nssv15148121;dbVar:nssv17976864;dbVar:nssv15132184;dbVar:nssv8639306;dbVar:nssv15133564;dbVar:nssv15137582;dbVar:nssv15132185;dbVar:nssv15133344;dbVar:nssv17970179;dbVar:nssv8639428;dbVar:nssv15138918;dbVar:nssv18841923;dbVar:nssv17970181;dbVar:nssv16208100;dbVar:nssv15132186;dbVar:nssv16208103;dbVar:nssv8639639;dbVar:nssv15606125;dbVar:nssv18330743;dbVar:nssv15132443;dbVar:nssv17970183;dbVar:nssv15125689;dbVar:nssv18326320;dbVar:nssv15132187;dbVar:nssv15150327;dbVar:nssv8639981;dbVar:nssv15152948;dbVar:nssv15133907;dbVar:nssv8639465;dbVar:nssv15123528;dbVar:nssv15167978;dbVar:nssv15141222;dbVar:nssv15606058;dbVar:nssv15774809;dbVar:nssv15132188;dbVar:nssv15126511;dbVar:nssv17970187;dbVar:nssv15152949;dbVar:nssv16208105;dbVar:nssv15135221;dbVar:nssv16254085;dbVar:nssv17977107;dbVar:nssv17957444;dbVar:nssv15138903;dbVar:nssv15137409;dbVar:nssv15605866;dbVar:nssv15120620;dbVar:nssv15136835;dbVar:nssv18326369;dbVar:nssv15132189;dbVar:nssv17976863	6:152793403-170610394;6:154118059-170602152;6:154539656-170714507;6:158700428-170610394;6:159454640-170612001;6:159489448-170522000;6:159825914-170612001;6:159915391-170714507;6:160359687-170608818;6:160484811-170612011;6:160626842-170610394;6:160650062-170745979;6:160899899-170610394;6:161349283-170584790;6:161960944-170610394;6:162031004-170610394;6:162042847-170608818;6:162240077-170610394;6:162443544-170745979;6:162545270-170605885;6:162760816-170610394;6:162789916-170602152;6:162869056-170610394;6:163184994-170745979;6:163415195-170584581;6:163420225-170608818;6:163855904-170610394;6:164324022-170745979;6:164769494-170610394;6:164790271-170612001;6:164915967-170745979;6:165030336-170583214;6:165576455-170745698;6:165696936-170610394;6:166104275-170610382;6:166194106-170610394;6:166370160-170602152;6:166735041-170745979;6:166904416-170610394;6:166975330-170610394;6:167026930-170610394;6:167145051-170714507;6:167166525-170610394;6:167356911-170610394;6:167650527-170610394;6:167760367-170610394;6:167896914-170714507;6:167911127-170572701;6:167924953-170602152;6:167963619-170597678;6:168152215-170610394;6:168180474-170583214;6:168243173-170610394	0.01;0.01;0.01;0.01;0.01;0.01;0.01;0.01;0.01;0.01;0.01;0.01;0.01;0.01;0.02;0.02;0.02;0.02;0.02;0.02;0.02;0.02;0.02;0.02;0.02;0.02;0.02;0.02;0.02;0.02;0.02;0.02;0.03;0.03;0.03;0.03;0.03;0.03;0.04;0.04;0.04;0.04;0.04;0.04;0.04;0.05;0.05;0.05;0.05;0.05;0.05;0.05;0.05	NA	NA	dbVar	chr6:168024540-168569038;chr6:168258319-168321320	0.01	NA	NA	NA	NA	NA	NA	NA	NA	NA	chr6:168258319-168321320 dbVar	chr6:168024540-168569038 dbVar	NA	chr6:168273691-168274979 dbVar	0.475	0.51	6:168273602-168273673	(TGTTTCA)n	6:168275006-168275082	(CTTT)n	NA	NA	NA	NA	NA	NA	NA	NA	NA	NA	NA	NA	NA	NA	NA	NA	NA	NA	NA	NA	-0.6	1B (cf Gene_count, RE_gene, -0.60);2B (cf po_P_loss_source, HI, OMIM_morbid, +0.00);2G (cf po_B_loss_someG_source, +0.00);3A (0 gene, +0.00);5F (+0.00)	3
6_168276737_168276803_DUP_1	full	q27	NA	LOC101929420	DACT2	0	NA	NA	NA	NA	NA	NA	NA	NA	NA	NA	NA	NA	NA	NA	dbVar:nssv15166690;dbVar:nssv15166692;dbVar:nssv15161859;nssv15161868;dbVar:nssv15168255;dbVar:nssv15145653;dbVar:nssv15166017;dbVar:nssv15149389;dbVar:nssv15146031;dbVar:nssv15166039;dbVar:nssv15151460;dbVar:nssv17970180;dbVar:nssv8639438;dbVar:nssv16254008	6:60108-170745698;6:108667-170671083;6:156976-170610394;6:165633-170610382;6:141132991-169339571;6:149963300-170610382;6:150893657-170583155;6:152376339-170612001;6:158734967-170745698;6:159423731-170610394;6:161791833-170610394;6:162444405-170592199;6:165669989-170610394	0.00;0.00;0.00;0.00;0.00;0.00;0.00;0.00;0.00;0.00;0.00;0.00;0.00	NA	dbVar:nssv15148932;dbVar:nssv15146401;dbVar:nssv15148121;dbVar:nssv17976864;dbVar:nssv15132184;dbVar:nssv8639306;dbVar:nssv15133564;dbVar:nssv15137582;dbVar:nssv15132185;dbVar:nssv15133344;dbVar:nssv17970179;dbVar:nssv8639428;dbVar:nssv15138918;dbVar:nssv18841923;dbVar:nssv17970181;dbVar:nssv16208100;dbVar:nssv15132186;dbVar:nssv16208103;dbVar:nssv8639639;dbVar:nssv15606125;dbVar:nssv18330743;dbVar:nssv15132443;dbVar:nssv17970183;dbVar:nssv15125689;dbVar:nssv18326320;dbVar:nssv15132187;dbVar:nssv15150327;dbVar:nssv8639981;dbVar:nssv15152948;dbVar:nssv15133907;dbVar:nssv8639465;dbVar:nssv15123528;dbVar:nssv15167978;dbVar:nssv15141222;dbVar:nssv15606058;dbVar:nssv15774809;dbVar:nssv15132188;dbVar:nssv15126511;dbVar:nssv17970187;dbVar:nssv15152949;dbVar:nssv16208105;dbVar:nssv15135221;dbVar:nssv16254085;dbVar:nssv17977107;dbVar:nssv17957444;dbVar:nssv15138903;dbVar:nssv15137409;dbVar:nssv15605866;dbVar:nssv15120620;dbVar:nssv15136835;dbVar:nssv18326369;dbVar:nssv15132189;dbVar:nssv17976863	6:152793403-170610394;6:154118059-170602152;6:154539656-170714507;6:158700428-170610394;6:159454640-170612001;6:159489448-170522000;6:159825914-170612001;6:159915391-170714507;6:160359687-170608818;6:160484811-170612011;6:160626842-170610394;6:160650062-170745979;6:160899899-170610394;6:161349283-170584790;6:161960944-170610394;6:162031004-170610394;6:162042847-170608818;6:162240077-170610394;6:162443544-170745979;6:162545270-170605885;6:162760816-170610394;6:162789916-170602152;6:162869056-170610394;6:163184994-170745979;6:163415195-170584581;6:163420225-170608818;6:163855904-170610394;6:164324022-170745979;6:164769494-170610394;6:164790271-170612001;6:164915967-170745979;6:165030336-170583214;6:165576455-170745698;6:165696936-170610394;6:166104275-170610382;6:166194106-170610394;6:166370160-170602152;6:166735041-170745979;6:166904416-170610394;6:166975330-170610394;6:167026930-170610394;6:167145051-170714507;6:167166525-170610394;6:167356911-170610394;6:167650527-170610394;6:167760367-170610394;6:167896914-170714507;6:167911127-170572701;6:167924953-170602152;6:167963619-170597678;6:168152215-170610394;6:168180474-170583214;6:168243173-170610394	0.00;0.00;0.00;0.00;0.00;0.00;0.00;0.00;0.00;0.00;0.00;0.00;0.00;0.00;0.00;0.00;0.00;0.00;0.00;0.00;0.00;0.00;0.00;0.00;0.00;0.00;0.00;0.00;0.00;0.00;0.00;0.00;0.00;0.00;0.00;0.00;0.00;0.00;0.00;0.00;0.00;0.00;0.00;0.00;0.00;0.00;0.00;0.00;0.00;0.00;0.00;0.00;0.00	NA	NA	dbVar;gnomAD-SV_v3_DUP_chr6_9c4e3fed	chr6:168024540-168569038;chr6:168258319-168321320;chr6:168276734-168276804	0.4297	NA	NA	NA	NA	NA	NA	NA	NA	NA	chr6:168258319-168321320 dbVar;	chr6:168024540-168569038 dbVar;chr6:168276734-168276804 gnomAD-SV_v3_DUP_chr6_9c4e3fed	NA	NA	0.54	0.6	NA	NA	NA	NA	NA	NA	NA	NA	NA	NA	NA	NA	NA	NA	NA	NA	NA	NA	NA	NA	NA	NA	NA	NA	-0.6	1B (cf Gene_count, RE_gene, -0.60);2B (cf po_P_gain_source, TS, OMIM_morbid, +0.00);3A (0 gene, +0.00);4O (cf po_B_gain_AllG_source, B_gain_source, po_B_gain_SomeG_source, +0.00);5F (+0.00)	3
6_168278792_168278867_DEL_1	full	q27	NA	LOC101929420	DACT2	0	NA	NA	NA	NA	NA	NA	NA	NA	NA	NA	NA	NA	NA	NA	dbVar:nssv15166690;dbVar:nssv15166692;dbVar:nssv15161859;nssv15161868;dbVar:nssv15168255;dbVar:nssv15145653;dbVar:nssv15166017;dbVar:nssv15149389;dbVar:nssv15146031;dbVar:nssv15166039;dbVar:nssv15151460;dbVar:nssv17970180;dbVar:nssv8639438;dbVar:nssv16254008	6:60108-170745698;6:108667-170671083;6:156976-170610394;6:165633-170610382;6:141132991-169339571;6:149963300-170610382;6:150893657-170583155;6:152376339-170612001;6:158734967-170745698;6:159423731-170610394;6:161791833-170610394;6:162444405-170592199;6:165669989-170610394	0.00;0.00;0.00;0.00;0.00;0.00;0.00;0.00;0.00;0.00;0.00;0.00;0.00	NA	dbVar:nssv15148932;dbVar:nssv15146401;dbVar:nssv15148121;dbVar:nssv17976864;dbVar:nssv15132184;dbVar:nssv8639306;dbVar:nssv15133564;dbVar:nssv15137582;dbVar:nssv15132185;dbVar:nssv15133344;dbVar:nssv17970179;dbVar:nssv8639428;dbVar:nssv15138918;dbVar:nssv18841923;dbVar:nssv17970181;dbVar:nssv16208100;dbVar:nssv15132186;dbVar:nssv16208103;dbVar:nssv8639639;dbVar:nssv15606125;dbVar:nssv18330743;dbVar:nssv15132443;dbVar:nssv17970183;dbVar:nssv15125689;dbVar:nssv18326320;dbVar:nssv15132187;dbVar:nssv15150327;dbVar:nssv8639981;dbVar:nssv15152948;dbVar:nssv15133907;dbVar:nssv8639465;dbVar:nssv15123528;dbVar:nssv15167978;dbVar:nssv15141222;dbVar:nssv15606058;dbVar:nssv15774809;dbVar:nssv15132188;dbVar:nssv15126511;dbVar:nssv17970187;dbVar:nssv15152949;dbVar:nssv16208105;dbVar:nssv15135221;dbVar:nssv16254085;dbVar:nssv17977107;dbVar:nssv17957444;dbVar:nssv15138903;dbVar:nssv15137409;dbVar:nssv15605866;dbVar:nssv15120620;dbVar:nssv15136835;dbVar:nssv18326369;dbVar:nssv15132189;dbVar:nssv17976863	6:152793403-170610394;6:154118059-170602152;6:154539656-170714507;6:158700428-170610394;6:159454640-170612001;6:159489448-170522000;6:159825914-170612001;6:159915391-170714507;6:160359687-170608818;6:160484811-170612011;6:160626842-170610394;6:160650062-170745979;6:160899899-170610394;6:161349283-170584790;6:161960944-170610394;6:162031004-170610394;6:162042847-170608818;6:162240077-170610394;6:162443544-170745979;6:162545270-170605885;6:162760816-170610394;6:162789916-170602152;6:162869056-170610394;6:163184994-170745979;6:163415195-170584581;6:163420225-170608818;6:163855904-170610394;6:164324022-170745979;6:164769494-170610394;6:164790271-170612001;6:164915967-170745979;6:165030336-170583214;6:165576455-170745698;6:165696936-170610394;6:166104275-170610382;6:166194106-170610394;6:166370160-170602152;6:166735041-170745979;6:166904416-170610394;6:166975330-170610394;6:167026930-170610394;6:167145051-170714507;6:167166525-170610394;6:167356911-170610394;6:167650527-170610394;6:167760367-170610394;6:167896914-170714507;6:167911127-170572701;6:167924953-170602152;6:167963619-170597678;6:168152215-170610394;6:168180474-170583214;6:168243173-170610394	0.00;0.00;0.00;0.00;0.00;0.00;0.00;0.00;0.00;0.00;0.00;0.00;0.00;0.00;0.00;0.00;0.00;0.00;0.00;0.00;0.00;0.00;0.00;0.00;0.00;0.00;0.00;0.00;0.00;0.00;0.00;0.00;0.00;0.00;0.00;0.00;0.00;0.00;0.00;0.00;0.00;0.00;0.00;0.00;0.00;0.00;0.00;0.00;0.00;0.00;0.00;0.00;0.00	NA	NA	dbVar	chr6:168024540-168569038;chr6:168258319-168321320	0.01	NA	NA	NA	NA	NA	NA	NA	NA	NA	chr6:168258319-168321320 dbVar	chr6:168024540-168569038 dbVar	NA	NA	0.495	0.605	NA	NA	NA	NA	NA	NA	NA	NA	NA	NA	NA	NA	NA	NA	NA	NA	NA	NA	NA	NA	NA	NA	NA	NA	-0.6	1B (cf Gene_count, RE_gene, -0.60);2B (cf po_P_loss_source, HI, OMIM_morbid, +0.00);3A (0 gene, +0.00);5F (+0.00)	3
6_168283970_168284038_DEL_1	full	q27	NA	LOC101929420	DACT2	0	NA	NA	NA	NA	NA	NA	NA	NA	NA	NA	NA	NA	NA	NA	dbVar:nssv15166690;dbVar:nssv15166692;dbVar:nssv15161859;nssv15161868;dbVar:nssv15168255;dbVar:nssv15145653;dbVar:nssv15166017;dbVar:nssv15149389;dbVar:nssv15146031;dbVar:nssv15166039;dbVar:nssv15151460;dbVar:nssv17970180;dbVar:nssv8639438;dbVar:nssv16254008	6:60108-170745698;6:108667-170671083;6:156976-170610394;6:165633-170610382;6:141132991-169339571;6:149963300-170610382;6:150893657-170583155;6:152376339-170612001;6:158734967-170745698;6:159423731-170610394;6:161791833-170610394;6:162444405-170592199;6:165669989-170610394	0.00;0.00;0.00;0.00;0.00;0.00;0.00;0.00;0.00;0.00;0.00;0.00;0.00	NA	dbVar:nssv15148932;dbVar:nssv15146401;dbVar:nssv15148121;dbVar:nssv17976864;dbVar:nssv15132184;dbVar:nssv8639306;dbVar:nssv15133564;dbVar:nssv15137582;dbVar:nssv15132185;dbVar:nssv15133344;dbVar:nssv17970179;dbVar:nssv8639428;dbVar:nssv15138918;dbVar:nssv18841923;dbVar:nssv17970181;dbVar:nssv16208100;dbVar:nssv15132186;dbVar:nssv16208103;dbVar:nssv8639639;dbVar:nssv15606125;dbVar:nssv18330743;dbVar:nssv15132443;dbVar:nssv17970183;dbVar:nssv15125689;dbVar:nssv18326320;dbVar:nssv15132187;dbVar:nssv15150327;dbVar:nssv8639981;dbVar:nssv15152948;dbVar:nssv15133907;dbVar:nssv8639465;dbVar:nssv15123528;dbVar:nssv15167978;dbVar:nssv15141222;dbVar:nssv15606058;dbVar:nssv15774809;dbVar:nssv15132188;dbVar:nssv15126511;dbVar:nssv17970187;dbVar:nssv15152949;dbVar:nssv16208105;dbVar:nssv15135221;dbVar:nssv16254085;dbVar:nssv17977107;dbVar:nssv17957444;dbVar:nssv15138903;dbVar:nssv15137409;dbVar:nssv15605866;dbVar:nssv15120620;dbVar:nssv15136835;dbVar:nssv18326369;dbVar:nssv15132189;dbVar:nssv17976863	6:152793403-170610394;6:154118059-170602152;6:154539656-170714507;6:158700428-170610394;6:159454640-170612001;6:159489448-170522000;6:159825914-170612001;6:159915391-170714507;6:160359687-170608818;6:160484811-170612011;6:160626842-170610394;6:160650062-170745979;6:160899899-170610394;6:161349283-170584790;6:161960944-170610394;6:162031004-170610394;6:162042847-170608818;6:162240077-170610394;6:162443544-170745979;6:162545270-170605885;6:162760816-170610394;6:162789916-170602152;6:162869056-170610394;6:163184994-170745979;6:163415195-170584581;6:163420225-170608818;6:163855904-170610394;6:164324022-170745979;6:164769494-170610394;6:164790271-170612001;6:164915967-170745979;6:165030336-170583214;6:165576455-170745698;6:165696936-170610394;6:166104275-170610382;6:166194106-170610394;6:166370160-170602152;6:166735041-170745979;6:166904416-170610394;6:166975330-170610394;6:167026930-170610394;6:167145051-170714507;6:167166525-170610394;6:167356911-170610394;6:167650527-170610394;6:167760367-170610394;6:167896914-170714507;6:167911127-170572701;6:167924953-170602152;6:167963619-170597678;6:168152215-170610394;6:168180474-170583214;6:168243173-170610394	0.00;0.00;0.00;0.00;0.00;0.00;0.00;0.00;0.00;0.00;0.00;0.00;0.00;0.00;0.00;0.00;0.00;0.00;0.00;0.00;0.00;0.00;0.00;0.00;0.00;0.00;0.00;0.00;0.00;0.00;0.00;0.00;0.00;0.00;0.00;0.00;0.00;0.00;0.00;0.00;0.00;0.00;0.00;0.00;0.00;0.00;0.00;0.00;0.00;0.00;0.00;0.00;0.00	NA	NA	dbVar	chr6:168024540-168569038;chr6:168258319-168321320	0.01	NA	NA	NA	NA	NA	NA	NA	NA	NA	chr6:168258319-168321320 dbVar	chr6:168024540-168569038 dbVar	chr6:168283970-168284037 HPRC:pbsv.DEL.11408;	6:168283970-168284037 CMRI:9_pbsv.DEL.2391_duplicate1;6:168283970-168284037 PacBioCoLoRS	0.64	0.67	NA	NA	NA	NA	NA	NA	NA	NA	NA	NA	NA	NA	NA	NA	NA	NA	NA	NA	NA	NA	NA	NA	NA	NA	-0.6	1B (cf Gene_count, RE_gene, -0.60);2B (cf po_P_loss_source, HI, OMIM_morbid, +0.00);2G (cf po_B_loss_someG_source, +0.00);3A (0 gene, +0.00);5F (+0.00)	3
6_168290661_168290854_DEL_1	full	q27	NA	LOC101929420	DACT2	0	NA	NA	NA	NA	NA	NA	NA	NA	NA	NA	NA	NA	NA	NA	dbVar:nssv15166690;dbVar:nssv15166692;dbVar:nssv15161859;nssv15161868;dbVar:nssv15168255;dbVar:nssv15145653;dbVar:nssv15166017;dbVar:nssv15149389;dbVar:nssv15146031;dbVar:nssv15166039;dbVar:nssv15151460;dbVar:nssv17970180;dbVar:nssv8639438;dbVar:nssv16254008	6:60108-170745698;6:108667-170671083;6:156976-170610394;6:165633-170610382;6:141132991-169339571;6:149963300-170610382;6:150893657-170583155;6:152376339-170612001;6:158734967-170745698;6:159423731-170610394;6:161791833-170610394;6:162444405-170592199;6:165669989-170610394	0.00;0.00;0.00;0.00;0.00;0.00;0.00;0.00;0.00;0.00;0.00;0.00;0.00	NA	dbVar:nssv15148932;dbVar:nssv15146401;dbVar:nssv15148121;dbVar:nssv17976864;dbVar:nssv15132184;dbVar:nssv8639306;dbVar:nssv15133564;dbVar:nssv15137582;dbVar:nssv15132185;dbVar:nssv15133344;dbVar:nssv17970179;dbVar:nssv8639428;dbVar:nssv15138918;dbVar:nssv18841923;dbVar:nssv17970181;dbVar:nssv16208100;dbVar:nssv15132186;dbVar:nssv16208103;dbVar:nssv8639639;dbVar:nssv15606125;dbVar:nssv18330743;dbVar:nssv15132443;dbVar:nssv17970183;dbVar:nssv15125689;dbVar:nssv18326320;dbVar:nssv15132187;dbVar:nssv15150327;dbVar:nssv8639981;dbVar:nssv15152948;dbVar:nssv15133907;dbVar:nssv8639465;dbVar:nssv15123528;dbVar:nssv15167978;dbVar:nssv15141222;dbVar:nssv15606058;dbVar:nssv15774809;dbVar:nssv15132188;dbVar:nssv15126511;dbVar:nssv17970187;dbVar:nssv15152949;dbVar:nssv16208105;dbVar:nssv15135221;dbVar:nssv16254085;dbVar:nssv17977107;dbVar:nssv17957444;dbVar:nssv15138903;dbVar:nssv15137409;dbVar:nssv15605866;dbVar:nssv15120620;dbVar:nssv15136835;dbVar:nssv18326369;dbVar:nssv15132189;dbVar:nssv17976863	6:152793403-170610394;6:154118059-170602152;6:154539656-170714507;6:158700428-170610394;6:159454640-170612001;6:159489448-170522000;6:159825914-170612001;6:159915391-170714507;6:160359687-170608818;6:160484811-170612011;6:160626842-170610394;6:160650062-170745979;6:160899899-170610394;6:161349283-170584790;6:161960944-170610394;6:162031004-170610394;6:162042847-170608818;6:162240077-170610394;6:162443544-170745979;6:162545270-170605885;6:162760816-170610394;6:162789916-170602152;6:162869056-170610394;6:163184994-170745979;6:163415195-170584581;6:163420225-170608818;6:163855904-170610394;6:164324022-170745979;6:164769494-170610394;6:164790271-170612001;6:164915967-170745979;6:165030336-170583214;6:165576455-170745698;6:165696936-170610394;6:166104275-170610382;6:166194106-170610394;6:166370160-170602152;6:166735041-170745979;6:166904416-170610394;6:166975330-170610394;6:167026930-170610394;6:167145051-170714507;6:167166525-170610394;6:167356911-170610394;6:167650527-170610394;6:167760367-170610394;6:167896914-170714507;6:167911127-170572701;6:167924953-170602152;6:167963619-170597678;6:168152215-170610394;6:168180474-170583214;6:168243173-170610394	0.00;0.00;0.00;0.00;0.00;0.00;0.00;0.00;0.00;0.00;0.00;0.00;0.00;0.00;0.00;0.00;0.00;0.00;0.00;0.00;0.00;0.00;0.00;0.00;0.00;0.00;0.00;0.00;0.00;0.00;0.00;0.00;0.00;0.00;0.00;0.00;0.00;0.00;0.01;0.01;0.01;0.01;0.01;0.01;0.01;0.01;0.01;0.01;0.01;0.01;0.01;0.01;0.01	NA	NA	dbVar	chr6:168024540-168569038;chr6:168258319-168321320	0.01	NA	NA	NA	NA	NA	NA	NA	NA	NA	chr6:168258319-168321320 dbVar	chr6:168024540-168569038 dbVar	chr6:168290745-168290854 HPRC:pbsv.DEL.11409;6:168290764-168290877 esv2657261	6:168290745-168290854 CMRI:2_pbsv.DEL.2690_duplicate2;6:168290745-168290854 PacBioCoLoRS	0.485	0.53	NA	NA	NA	NA	NA	NA	NA	NA	NA	NA	NA	NA	NA	NA	NA	NA	NA	NA	NA	NA	NA	NA	NA	NA	-0.6	1B (cf Gene_count, RE_gene, -0.60);2B (cf po_P_loss_source, HI, OMIM_morbid, +0.00);2G (cf po_B_loss_someG_source, +0.00);3A (0 gene, +0.00);5F (+0.00)	3
6_168321838_168321926_DEL_1	full	q27	NA	DACT2	LOC105378139	0	NA	NA	NA	NA	NA	NA	NA	NA	NA	NA	NA	NA	NA	NA	dbVar:nssv15166690;dbVar:nssv15166692;dbVar:nssv15161859;nssv15161868;dbVar:nssv15168255;dbVar:nssv15145653;dbVar:nssv15166017;dbVar:nssv15149389;dbVar:nssv15146031;dbVar:nssv15166039;dbVar:nssv15151460;dbVar:nssv17970180;dbVar:nssv8639438;dbVar:nssv16254008	6:60108-170745698;6:108667-170671083;6:156976-170610394;6:165633-170610382;6:141132991-169339571;6:149963300-170610382;6:150893657-170583155;6:152376339-170612001;6:158734967-170745698;6:159423731-170610394;6:161791833-170610394;6:162444405-170592199;6:165669989-170610394	0.00;0.00;0.00;0.00;0.00;0.00;0.00;0.00;0.00;0.00;0.00;0.00;0.00	NA	dbVar:nssv15148932;dbVar:nssv15146401;dbVar:nssv15148121;dbVar:nssv17976864;dbVar:nssv15132184;dbVar:nssv8639306;dbVar:nssv15133564;dbVar:nssv15137582;dbVar:nssv15132185;dbVar:nssv15133344;dbVar:nssv17970179;dbVar:nssv8639428;dbVar:nssv15138918;dbVar:nssv18841923;dbVar:nssv17970181;dbVar:nssv16208100;dbVar:nssv15132186;dbVar:nssv16208103;dbVar:nssv8639639;dbVar:nssv15606125;dbVar:nssv18330743;dbVar:nssv15132443;dbVar:nssv17970183;dbVar:nssv15125689;dbVar:nssv18326320;dbVar:nssv15132187;dbVar:nssv15150327;dbVar:nssv8639981;dbVar:nssv15152948;dbVar:nssv15133907;dbVar:nssv8639465;dbVar:nssv15123528;dbVar:nssv15167978;dbVar:nssv15141222;dbVar:nssv15606058;dbVar:nssv15774809;dbVar:nssv15132188;dbVar:nssv15126511;dbVar:nssv17970187;dbVar:nssv15152949;dbVar:nssv16208105;dbVar:nssv15135221;dbVar:nssv16254085;dbVar:nssv17977107;dbVar:nssv17957444;dbVar:nssv15138903;dbVar:nssv15137409;dbVar:nssv15605866;dbVar:nssv15120620;dbVar:nssv15136835;dbVar:nssv18326369;dbVar:nssv15132189;dbVar:nssv17976863	6:152793403-170610394;6:154118059-170602152;6:154539656-170714507;6:158700428-170610394;6:159454640-170612001;6:159489448-170522000;6:159825914-170612001;6:159915391-170714507;6:160359687-170608818;6:160484811-170612011;6:160626842-170610394;6:160650062-170745979;6:160899899-170610394;6:161349283-170584790;6:161960944-170610394;6:162031004-170610394;6:162042847-170608818;6:162240077-170610394;6:162443544-170745979;6:162545270-170605885;6:162760816-170610394;6:162789916-170602152;6:162869056-170610394;6:163184994-170745979;6:163415195-170584581;6:163420225-170608818;6:163855904-170610394;6:164324022-170745979;6:164769494-170610394;6:164790271-170612001;6:164915967-170745979;6:165030336-170583214;6:165576455-170745698;6:165696936-170610394;6:166104275-170610382;6:166194106-170610394;6:166370160-170602152;6:166735041-170745979;6:166904416-170610394;6:166975330-170610394;6:167026930-170610394;6:167145051-170714507;6:167166525-170610394;6:167356911-170610394;6:167650527-170610394;6:167760367-170610394;6:167896914-170714507;6:167911127-170572701;6:167924953-170602152;6:167963619-170597678;6:168152215-170610394;6:168180474-170583214;6:168243173-170610394	0.00;0.00;0.00;0.00;0.00;0.00;0.00;0.00;0.00;0.00;0.00;0.00;0.00;0.00;0.00;0.00;0.00;0.00;0.00;0.00;0.00;0.00;0.00;0.00;0.00;0.00;0.00;0.00;0.00;0.00;0.00;0.00;0.00;0.00;0.00;0.00;0.00;0.00;0.00;0.00;0.00;0.00;0.00;0.00;0.00;0.00;0.00;0.00;0.00;0.00;0.00;0.00;0.00	NA	NA	dbVar	chr6:168024540-168569038	0.01	NA	NA	NA	NA	NA	NA	NA	NA	NA	NA	chr6:168024540-168569038 dbVar	chr6:168321835-168321865 HPRC:pbsv.DEL.11424;6:168321853-168321907 PacBioCoLoRS;	chr6:168321802-168321925 dbVar;6:168321853-168321907 CMRI:0_pbsv.DEL.2178_duplicate1;chr6:168321853-168321913 HPRC:pbsv.DEL.11425	0.41	0.505	6:168320413-168321789;6:168321791-168321935;6:168321936-168322237	L1MB7;(TTCTTC)n;AluSx	6:168321791-168321935;6:168321936-168322237	(TTCTTC)n;AluSx	NA	NA	NA	NA	NA	NA	NA	NA	NA	NA	NA	NA	NA	NA	NA	NA	NA	NA	NA	NA	-0.6	1B (cf Gene_count, RE_gene, -0.60);2B (cf po_P_loss_source, HI, OMIM_morbid, +0.00);2G (cf po_B_loss_someG_source, +0.00);3A (0 gene, +0.00);5F (+0.00)	3
6_168334594_168334743_DEL_1	full	q27	NA	LOC105378139	LOC107986549	0	NA	NA	NA	NA	NA	NA	NA	NA	NA	NA	NA	NA	NA	NA	dbVar:nssv15166690;dbVar:nssv15166692;dbVar:nssv15161859;nssv15161868;dbVar:nssv15168255;dbVar:nssv15145653;dbVar:nssv15166017;dbVar:nssv15149389;dbVar:nssv15146031;dbVar:nssv15166039;dbVar:nssv15151460;dbVar:nssv17970180;dbVar:nssv8639438;dbVar:nssv16254008	6:60108-170745698;6:108667-170671083;6:156976-170610394;6:165633-170610382;6:141132991-169339571;6:149963300-170610382;6:150893657-170583155;6:152376339-170612001;6:158734967-170745698;6:159423731-170610394;6:161791833-170610394;6:162444405-170592199;6:165669989-170610394	0.00;0.00;0.00;0.00;0.00;0.00;0.00;0.00;0.00;0.00;0.00;0.00;0.00	NA	dbVar:nssv15148932;dbVar:nssv15146401;dbVar:nssv15148121;dbVar:nssv17976864;dbVar:nssv15132184;dbVar:nssv8639306;dbVar:nssv15133564;dbVar:nssv15137582;dbVar:nssv15132185;dbVar:nssv15133344;dbVar:nssv17970179;dbVar:nssv8639428;dbVar:nssv15138918;dbVar:nssv18841923;dbVar:nssv17970181;dbVar:nssv16208100;dbVar:nssv15132186;dbVar:nssv16208103;dbVar:nssv8639639;dbVar:nssv15606125;dbVar:nssv18330743;dbVar:nssv15132443;dbVar:nssv17970183;dbVar:nssv15125689;dbVar:nssv18326320;dbVar:nssv15132187;dbVar:nssv15150327;dbVar:nssv8639981;dbVar:nssv15152948;dbVar:nssv15133907;dbVar:nssv8639465;dbVar:nssv15123528;dbVar:nssv15167978;dbVar:nssv15141222;dbVar:nssv15606058;dbVar:nssv15774809;dbVar:nssv15132188;dbVar:nssv15126511;dbVar:nssv17970187;dbVar:nssv15152949;dbVar:nssv16208105;dbVar:nssv15135221;dbVar:nssv16254085;dbVar:nssv17977107;dbVar:nssv17957444;dbVar:nssv15138903;dbVar:nssv15137409;dbVar:nssv15605866;dbVar:nssv15120620;dbVar:nssv15136835;dbVar:nssv18326369;dbVar:nssv15132189;dbVar:nssv17976863	6:152793403-170610394;6:154118059-170602152;6:154539656-170714507;6:158700428-170610394;6:159454640-170612001;6:159489448-170522000;6:159825914-170612001;6:159915391-170714507;6:160359687-170608818;6:160484811-170612011;6:160626842-170610394;6:160650062-170745979;6:160899899-170610394;6:161349283-170584790;6:161960944-170610394;6:162031004-170610394;6:162042847-170608818;6:162240077-170610394;6:162443544-170745979;6:162545270-170605885;6:162760816-170610394;6:162789916-170602152;6:162869056-170610394;6:163184994-170745979;6:163415195-170584581;6:163420225-170608818;6:163855904-170610394;6:164324022-170745979;6:164769494-170610394;6:164790271-170612001;6:164915967-170745979;6:165030336-170583214;6:165576455-170745698;6:165696936-170610394;6:166104275-170610382;6:166194106-170610394;6:166370160-170602152;6:166735041-170745979;6:166904416-170610394;6:166975330-170610394;6:167026930-170610394;6:167145051-170714507;6:167166525-170610394;6:167356911-170610394;6:167650527-170610394;6:167760367-170610394;6:167896914-170714507;6:167911127-170572701;6:167924953-170602152;6:167963619-170597678;6:168152215-170610394;6:168180474-170583214;6:168243173-170610394	0.00;0.00;0.00;0.00;0.00;0.00;0.00;0.00;0.00;0.00;0.00;0.00;0.00;0.00;0.00;0.00;0.00;0.00;0.00;0.00;0.00;0.00;0.00;0.00;0.00;0.00;0.00;0.00;0.00;0.00;0.00;0.00;0.00;0.00;0.00;0.00;0.00;0.00;0.00;0.00;0.00;0.00;0.00;0.00;0.01;0.01;0.01;0.01;0.01;0.01;0.01;0.01;0.01	NA	NA	dbVar	chr6:168024540-168569038	0.01	NA	NA	NA	NA	NA	NA	NA	NA	NA	NA	chr6:168024540-168569038 dbVar	6:168334594-168334742 CMRI:0_pbsv.DEL.2179_duplicate2;6:168334594-168334742 PacBioCoLoRS	6:168334556-168334741 CMRI:39_pbsv.DEL.2664_duplicate1;chr6:168334594-168334742 HPRC:pbsv.DEL.11426	0.56	0.56	NA	NA	NA	NA	NA	NA	NA	NA	NA	NA	NA	NA	NA	NA	NA	NA	NA	NA	NA	NA	NA	NA	NA	NA	-0.6	1B (cf Gene_count, RE_gene, -0.60);2B (cf po_P_loss_source, HI, OMIM_morbid, +0.00);2G (cf po_B_loss_someG_source, +0.00);3A (0 gene, +0.00);5F (+0.00)	3
6_168345851_168346021_DEL_1	full	q27	NA	LOC105378139	LOC107986549	0	NA	NA	NA	NA	NA	NA	NA	NA	NA	NA	NA	NA	NA	NA	dbVar:nssv15166690;dbVar:nssv15166692;dbVar:nssv15161859;nssv15161868;dbVar:nssv15168255;dbVar:nssv15145653;dbVar:nssv15166017;dbVar:nssv15149389;dbVar:nssv15146031;dbVar:nssv15166039;dbVar:nssv15151460;dbVar:nssv17970180;dbVar:nssv8639438;dbVar:nssv16254008	6:60108-170745698;6:108667-170671083;6:156976-170610394;6:165633-170610382;6:141132991-169339571;6:149963300-170610382;6:150893657-170583155;6:152376339-170612001;6:158734967-170745698;6:159423731-170610394;6:161791833-170610394;6:162444405-170592199;6:165669989-170610394	0.00;0.00;0.00;0.00;0.00;0.00;0.00;0.00;0.00;0.00;0.00;0.00;0.00	NA	dbVar:nssv15148932;dbVar:nssv15146401;dbVar:nssv15148121;dbVar:nssv17976864;dbVar:nssv15132184;dbVar:nssv8639306;dbVar:nssv15133564;dbVar:nssv15137582;dbVar:nssv15132185;dbVar:nssv15133344;dbVar:nssv17970179;dbVar:nssv8639428;dbVar:nssv15138918;dbVar:nssv18841923;dbVar:nssv17970181;dbVar:nssv16208100;dbVar:nssv15132186;dbVar:nssv16208103;dbVar:nssv8639639;dbVar:nssv15606125;dbVar:nssv18330743;dbVar:nssv15132443;dbVar:nssv17970183;dbVar:nssv15125689;dbVar:nssv18326320;dbVar:nssv15132187;dbVar:nssv15150327;dbVar:nssv8639981;dbVar:nssv15152948;dbVar:nssv15133907;dbVar:nssv8639465;dbVar:nssv15123528;dbVar:nssv15167978;dbVar:nssv15141222;dbVar:nssv15606058;dbVar:nssv15774809;dbVar:nssv15132188;dbVar:nssv15126511;dbVar:nssv17970187;dbVar:nssv15152949;dbVar:nssv16208105;dbVar:nssv15135221;dbVar:nssv16254085;dbVar:nssv17977107;dbVar:nssv17957444;dbVar:nssv15138903;dbVar:nssv15137409;dbVar:nssv15605866;dbVar:nssv15120620;dbVar:nssv15136835;dbVar:nssv18326369;dbVar:nssv15132189;dbVar:nssv17976863	6:152793403-170610394;6:154118059-170602152;6:154539656-170714507;6:158700428-170610394;6:159454640-170612001;6:159489448-170522000;6:159825914-170612001;6:159915391-170714507;6:160359687-170608818;6:160484811-170612011;6:160626842-170610394;6:160650062-170745979;6:160899899-170610394;6:161349283-170584790;6:161960944-170610394;6:162031004-170610394;6:162042847-170608818;6:162240077-170610394;6:162443544-170745979;6:162545270-170605885;6:162760816-170610394;6:162789916-170602152;6:162869056-170610394;6:163184994-170745979;6:163415195-170584581;6:163420225-170608818;6:163855904-170610394;6:164324022-170745979;6:164769494-170610394;6:164790271-170612001;6:164915967-170745979;6:165030336-170583214;6:165576455-170745698;6:165696936-170610394;6:166104275-170610382;6:166194106-170610394;6:166370160-170602152;6:166735041-170745979;6:166904416-170610394;6:166975330-170610394;6:167026930-170610394;6:167145051-170714507;6:167166525-170610394;6:167356911-170610394;6:167650527-170610394;6:167760367-170610394;6:167896914-170714507;6:167911127-170572701;6:167924953-170602152;6:167963619-170597678;6:168152215-170610394;6:168180474-170583214;6:168243173-170610394	0.00;0.00;0.00;0.00;0.00;0.00;0.00;0.00;0.00;0.00;0.00;0.00;0.00;0.00;0.00;0.00;0.00;0.00;0.00;0.00;0.00;0.00;0.00;0.00;0.00;0.00;0.00;0.00;0.00;0.00;0.00;0.00;0.00;0.00;0.00;0.00;0.00;0.00;0.00;0.00;0.00;0.00;0.00;0.01;0.01;0.01;0.01;0.01;0.01;0.01;0.01;0.01;0.01	NA	NA	dbVar	chr6:168024540-168569038	0.01	NA	NA	NA	NA	NA	NA	NA	NA	NA	NA	chr6:168024540-168569038 dbVar	chr6:168345854-168346021 HPRC:pbsv.DEL.11430;	6:168345854-168346021 CMRI:2_pbsv.DEL.2697_duplicate3;6:168345854-168346021 PacBioCoLoRS	0.785	0.75	NA	NA	NA	NA	NA	NA	NA	NA	NA	NA	NA	NA	NA	NA	NA	NA	NA	NA	NA	NA	NA	NA	NA	NA	-0.6	1B (cf Gene_count, RE_gene, -0.60);2B (cf po_P_loss_source, HI, OMIM_morbid, +0.00);2G (cf po_B_loss_someG_source, +0.00);3A (0 gene, +0.00);5F (+0.00)	3
6_168347945_168348106_DEL_1	full	q27	NA	LOC105378139	LOC107986549	0	NA	NA	NA	NA	NA	NA	NA	NA	NA	NA	NA	NA	NA	NA	dbVar:nssv15166690;dbVar:nssv15166692;dbVar:nssv15161859;nssv15161868;dbVar:nssv15168255;dbVar:nssv15145653;dbVar:nssv15166017;dbVar:nssv15149389;dbVar:nssv15146031;dbVar:nssv15166039;dbVar:nssv15151460;dbVar:nssv17970180;dbVar:nssv8639438;dbVar:nssv16254008	6:60108-170745698;6:108667-170671083;6:156976-170610394;6:165633-170610382;6:141132991-169339571;6:149963300-170610382;6:150893657-170583155;6:152376339-170612001;6:158734967-170745698;6:159423731-170610394;6:161791833-170610394;6:162444405-170592199;6:165669989-170610394	0.00;0.00;0.00;0.00;0.00;0.00;0.00;0.00;0.00;0.00;0.00;0.00;0.00	NA	dbVar:nssv15148932;dbVar:nssv15146401;dbVar:nssv15148121;dbVar:nssv17976864;dbVar:nssv15132184;dbVar:nssv8639306;dbVar:nssv15133564;dbVar:nssv15137582;dbVar:nssv15132185;dbVar:nssv15133344;dbVar:nssv17970179;dbVar:nssv8639428;dbVar:nssv15138918;dbVar:nssv18841923;dbVar:nssv17970181;dbVar:nssv16208100;dbVar:nssv15132186;dbVar:nssv16208103;dbVar:nssv8639639;dbVar:nssv15606125;dbVar:nssv18330743;dbVar:nssv15132443;dbVar:nssv17970183;dbVar:nssv15125689;dbVar:nssv18326320;dbVar:nssv15132187;dbVar:nssv15150327;dbVar:nssv8639981;dbVar:nssv15152948;dbVar:nssv15133907;dbVar:nssv8639465;dbVar:nssv15123528;dbVar:nssv15167978;dbVar:nssv15141222;dbVar:nssv15606058;dbVar:nssv15774809;dbVar:nssv15132188;dbVar:nssv15126511;dbVar:nssv17970187;dbVar:nssv15152949;dbVar:nssv16208105;dbVar:nssv15135221;dbVar:nssv16254085;dbVar:nssv17977107;dbVar:nssv17957444;dbVar:nssv15138903;dbVar:nssv15137409;dbVar:nssv15605866;dbVar:nssv15120620;dbVar:nssv15136835;dbVar:nssv18326369;dbVar:nssv15132189;dbVar:nssv17976863	6:152793403-170610394;6:154118059-170602152;6:154539656-170714507;6:158700428-170610394;6:159454640-170612001;6:159489448-170522000;6:159825914-170612001;6:159915391-170714507;6:160359687-170608818;6:160484811-170612011;6:160626842-170610394;6:160650062-170745979;6:160899899-170610394;6:161349283-170584790;6:161960944-170610394;6:162031004-170610394;6:162042847-170608818;6:162240077-170610394;6:162443544-170745979;6:162545270-170605885;6:162760816-170610394;6:162789916-170602152;6:162869056-170610394;6:163184994-170745979;6:163415195-170584581;6:163420225-170608818;6:163855904-170610394;6:164324022-170745979;6:164769494-170610394;6:164790271-170612001;6:164915967-170745979;6:165030336-170583214;6:165576455-170745698;6:165696936-170610394;6:166104275-170610382;6:166194106-170610394;6:166370160-170602152;6:166735041-170745979;6:166904416-170610394;6:166975330-170610394;6:167026930-170610394;6:167145051-170714507;6:167166525-170610394;6:167356911-170610394;6:167650527-170610394;6:167760367-170610394;6:167896914-170714507;6:167911127-170572701;6:167924953-170602152;6:167963619-170597678;6:168152215-170610394;6:168180474-170583214;6:168243173-170610394	0.00;0.00;0.00;0.00;0.00;0.00;0.00;0.00;0.00;0.00;0.00;0.00;0.00;0.00;0.00;0.00;0.00;0.00;0.00;0.00;0.00;0.00;0.00;0.00;0.00;0.00;0.00;0.00;0.00;0.00;0.00;0.00;0.00;0.00;0.00;0.00;0.00;0.00;0.00;0.00;0.00;0.00;0.00;0.00;0.01;0.01;0.01;0.01;0.01;0.01;0.01;0.01;0.01	NA	NA	dbVar	chr6:168024540-168569038	0.01	NA	NA	NA	NA	NA	NA	NA	NA	NA	NA	chr6:168024540-168569038 dbVar	chr6:168347985-168348026 HPRC:pbsv.DEL.11433;	chr6:168347944-168348026 HPRC:pbsv.DEL.11432;6:168348024-168348106 CMRI:2_pbsv.DEL.2699_duplicate1	0.655	0.7	NA	NA	NA	NA	NA	NA	NA	NA	NA	NA	NA	NA	NA	NA	NA	NA	NA	NA	NA	NA	NA	NA	NA	NA	-0.6	1B (cf Gene_count, RE_gene, -0.60);2B (cf po_P_loss_source, HI, OMIM_morbid, +0.00);2G (cf po_B_loss_someG_source, +0.00);3A (0 gene, +0.00);5F (+0.00)	3
6_168356786_168356836_DUP_1	full	q27	NA	LOC105378139	LOC107986549	0	NA	NA	NA	NA	NA	NA	NA	NA	NA	NA	NA	NA	NA	NA	dbVar:nssv15166690;dbVar:nssv15166692;dbVar:nssv15161859;nssv15161868;dbVar:nssv15168255;dbVar:nssv15145653;dbVar:nssv15166017;dbVar:nssv15149389;dbVar:nssv15146031;dbVar:nssv15166039;dbVar:nssv15151460;dbVar:nssv17970180;dbVar:nssv8639438;dbVar:nssv16254008	6:60108-170745698;6:108667-170671083;6:156976-170610394;6:165633-170610382;6:141132991-169339571;6:149963300-170610382;6:150893657-170583155;6:152376339-170612001;6:158734967-170745698;6:159423731-170610394;6:161791833-170610394;6:162444405-170592199;6:165669989-170610394	0.00;0.00;0.00;0.00;0.00;0.00;0.00;0.00;0.00;0.00;0.00;0.00;0.00	NA	dbVar:nssv15148932;dbVar:nssv15146401;dbVar:nssv15148121;dbVar:nssv17976864;dbVar:nssv15132184;dbVar:nssv8639306;dbVar:nssv15133564;dbVar:nssv15137582;dbVar:nssv15132185;dbVar:nssv15133344;dbVar:nssv17970179;dbVar:nssv8639428;dbVar:nssv15138918;dbVar:nssv18841923;dbVar:nssv17970181;dbVar:nssv16208100;dbVar:nssv15132186;dbVar:nssv16208103;dbVar:nssv8639639;dbVar:nssv15606125;dbVar:nssv18330743;dbVar:nssv15132443;dbVar:nssv17970183;dbVar:nssv15125689;dbVar:nssv18326320;dbVar:nssv15132187;dbVar:nssv15150327;dbVar:nssv8639981;dbVar:nssv15152948;dbVar:nssv15133907;dbVar:nssv8639465;dbVar:nssv15123528;dbVar:nssv15167978;dbVar:nssv15141222;dbVar:nssv15606058;dbVar:nssv15774809;dbVar:nssv15132188;dbVar:nssv15126511;dbVar:nssv17970187;dbVar:nssv15152949;dbVar:nssv16208105;dbVar:nssv15135221;dbVar:nssv16254085;dbVar:nssv17977107;dbVar:nssv17957444;dbVar:nssv15138903;dbVar:nssv15137409;dbVar:nssv15605866;dbVar:nssv15120620;dbVar:nssv15136835;dbVar:nssv18326369;dbVar:nssv15132189;dbVar:nssv17976863	6:152793403-170610394;6:154118059-170602152;6:154539656-170714507;6:158700428-170610394;6:159454640-170612001;6:159489448-170522000;6:159825914-170612001;6:159915391-170714507;6:160359687-170608818;6:160484811-170612011;6:160626842-170610394;6:160650062-170745979;6:160899899-170610394;6:161349283-170584790;6:161960944-170610394;6:162031004-170610394;6:162042847-170608818;6:162240077-170610394;6:162443544-170745979;6:162545270-170605885;6:162760816-170610394;6:162789916-170602152;6:162869056-170610394;6:163184994-170745979;6:163415195-170584581;6:163420225-170608818;6:163855904-170610394;6:164324022-170745979;6:164769494-170610394;6:164790271-170612001;6:164915967-170745979;6:165030336-170583214;6:165576455-170745698;6:165696936-170610394;6:166104275-170610382;6:166194106-170610394;6:166370160-170602152;6:166735041-170745979;6:166904416-170610394;6:166975330-170610394;6:167026930-170610394;6:167145051-170714507;6:167166525-170610394;6:167356911-170610394;6:167650527-170610394;6:167760367-170610394;6:167896914-170714507;6:167911127-170572701;6:167924953-170602152;6:167963619-170597678;6:168152215-170610394;6:168180474-170583214;6:168243173-170610394	0.00;0.00;0.00;0.00;0.00;0.00;0.00;0.00;0.00;0.00;0.00;0.00;0.00;0.00;0.00;0.00;0.00;0.00;0.00;0.00;0.00;0.00;0.00;0.00;0.00;0.00;0.00;0.00;0.00;0.00;0.00;0.00;0.00;0.00;0.00;0.00;0.00;0.00;0.00;0.00;0.00;0.00;0.00;0.00;0.00;0.00;0.00;0.00;0.00;0.00;0.00;0.00;0.00	NA	NA	dbVar	chr6:168024540-168569038	0.01	NA	NA	NA	NA	NA	NA	NA	NA	NA	NA	chr6:168024540-168569038 dbVar	chr6:168356827-168357926 HPRC:pbsv.DEL.11435;6:168356832-168357766 CMRI:3_pbsv.DEL.3315_duplicate3;	chr6:168356827-168357212 HPRC:pbsv.DEL.11436;6:168356827-168357926 PacBioCoLoRS;chr6:168356833-168357657 HPRC:pbsv.DEL.11437	0.7	0.7	NA	NA	NA	NA	NA	NA	NA	NA	NA	NA	NA	NA	NA	NA	NA	NA	NA	NA	NA	NA	NA	NA	NA	NA	-0.6	1B (cf Gene_count, RE_gene, -0.60);2B (cf po_P_gain_source, TS, OMIM_morbid, +0.00);3A (0 gene, +0.00);4O (cf po_B_gain_AllG_source, B_gain_source, po_B_gain_SomeG_source, +0.00);5F (+0.00)	3
6_168358005_168358973_DEL_1	full	q27	NA	LOC105378139	LOC107986549	0	NA	NA	NA	NA	NA	NA	NA	NA	NA	NA	NA	NA	NA	NA	dbVar:nssv15166690;dbVar:nssv15166692;dbVar:nssv15161859;nssv15161868;dbVar:nssv15168255;dbVar:nssv15145653;dbVar:nssv15166017;dbVar:nssv15149389;dbVar:nssv15146031;dbVar:nssv15166039;dbVar:nssv15151460;dbVar:nssv17970180;dbVar:nssv8639438;dbVar:nssv16254008	6:60108-170745698;6:108667-170671083;6:156976-170610394;6:165633-170610382;6:141132991-169339571;6:149963300-170610382;6:150893657-170583155;6:152376339-170612001;6:158734967-170745698;6:159423731-170610394;6:161791833-170610394;6:162444405-170592199;6:165669989-170610394	0.00;0.00;0.00;0.00;0.00;0.00;0.00;0.01;0.01;0.01;0.01;0.01;0.02	NA	dbVar:nssv15148932;dbVar:nssv15146401;dbVar:nssv15148121;dbVar:nssv17976864;dbVar:nssv15132184;dbVar:nssv8639306;dbVar:nssv15133564;dbVar:nssv15137582;dbVar:nssv15132185;dbVar:nssv15133344;dbVar:nssv17970179;dbVar:nssv8639428;dbVar:nssv15138918;dbVar:nssv18841923;dbVar:nssv17970181;dbVar:nssv16208100;dbVar:nssv15132186;dbVar:nssv16208103;dbVar:nssv8639639;dbVar:nssv15606125;dbVar:nssv18330743;dbVar:nssv15132443;dbVar:nssv17970183;dbVar:nssv15125689;dbVar:nssv18326320;dbVar:nssv15132187;dbVar:nssv15150327;dbVar:nssv8639981;dbVar:nssv15152948;dbVar:nssv15133907;dbVar:nssv8639465;dbVar:nssv15123528;dbVar:nssv15167978;dbVar:nssv15141222;dbVar:nssv15606058;dbVar:nssv15774809;dbVar:nssv15132188;dbVar:nssv15126511;dbVar:nssv17970187;dbVar:nssv15152949;dbVar:nssv16208105;dbVar:nssv15135221;dbVar:nssv16254085;dbVar:nssv17977107;dbVar:nssv17957444;dbVar:nssv15138903;dbVar:nssv15137409;dbVar:nssv15605866;dbVar:nssv15120620;dbVar:nssv15136835;dbVar:nssv18326369;dbVar:nssv15132189;dbVar:nssv17976863	6:152793403-170610394;6:154118059-170602152;6:154539656-170714507;6:158700428-170610394;6:159454640-170612001;6:159489448-170522000;6:159825914-170612001;6:159915391-170714507;6:160359687-170608818;6:160484811-170612011;6:160626842-170610394;6:160650062-170745979;6:160899899-170610394;6:161349283-170584790;6:161960944-170610394;6:162031004-170610394;6:162042847-170608818;6:162240077-170610394;6:162443544-170745979;6:162545270-170605885;6:162760816-170610394;6:162789916-170602152;6:162869056-170610394;6:163184994-170745979;6:163415195-170584581;6:163420225-170608818;6:163855904-170610394;6:164324022-170745979;6:164769494-170610394;6:164790271-170612001;6:164915967-170745979;6:165030336-170583214;6:165576455-170745698;6:165696936-170610394;6:166104275-170610382;6:166194106-170610394;6:166370160-170602152;6:166735041-170745979;6:166904416-170610394;6:166975330-170610394;6:167026930-170610394;6:167145051-170714507;6:167166525-170610394;6:167356911-170610394;6:167650527-170610394;6:167760367-170610394;6:167896914-170714507;6:167911127-170572701;6:167924953-170602152;6:167963619-170597678;6:168152215-170610394;6:168180474-170583214;6:168243173-170610394	0.01;0.01;0.01;0.01;0.01;0.01;0.01;0.01;0.01;0.01;0.01;0.01;0.01;0.01;0.01;0.01;0.01;0.01;0.01;0.01;0.01;0.01;0.01;0.01;0.01;0.01;0.01;0.02;0.02;0.02;0.02;0.02;0.02;0.02;0.02;0.02;0.02;0.02;0.03;0.03;0.03;0.03;0.03;0.03;0.03;0.03;0.03;0.04;0.04;0.04;0.04;0.04;0.04	NA	NA	dbVar	chr6:168024540-168569038	0.01	NA	NA	NA	NA	NA	NA	NA	NA	NA	NA	chr6:168024540-168569038 dbVar	6:168357261-168358250 CMRI:3_pbsv.DEL.3316_duplicate2;6:168357675-168358060 CMRI:166_pbsv.DEL.2419_duplicate4;6:168358123-168358782 PacBioCoLoRS;	chr6:168357096-168358414 HPRC:pbsv.DEL.11439;chr6:168357261-168358250 HPRC:pbsv.DEL.11441;6:168358068-168358782 CMRI:0_pbsv.DEL.2183_duplicate3;6:168358205-168358973 CMRI:11_pbsv.DEL.4018_duplicate4	0.75	0.705	NA	NA	NA	NA	NA	NA	NA	NA	NA	NA	NA	NA	NA	NA	NA	NA	NA	NA	NA	NA	NA	NA	NA	NA	-0.6	1B (cf Gene_count, RE_gene, -0.60);2B (cf po_P_loss_source, HI, OMIM_morbid, +0.00);2G (cf po_B_loss_someG_source, +0.00);3A (0 gene, +0.00);5F (+0.00)	3
6_168378836_168380446_DEL_1	full	q27	NA	LOC107986549	LOC105378140	0	NA	NA	NA	NA	NA	NA	NA	NA	NA	NA	NA	NA	NA	NA	dbVar:nssv15166690;dbVar:nssv15166692;dbVar:nssv15161859;nssv15161868;dbVar:nssv15168255;dbVar:nssv15145653;dbVar:nssv15166017;dbVar:nssv15149389;dbVar:nssv15146031;dbVar:nssv15166039;dbVar:nssv15151460;dbVar:nssv17970180;dbVar:nssv8639438;dbVar:nssv16254008	6:60108-170745698;6:108667-170671083;6:156976-170610394;6:165633-170610382;6:141132991-169339571;6:149963300-170610382;6:150893657-170583155;6:152376339-170612001;6:158734967-170745698;6:159423731-170610394;6:161791833-170610394;6:162444405-170592199;6:165669989-170610394	0.00;0.00;0.00;0.00;0.01;0.01;0.01;0.01;0.01;0.01;0.02;0.02;0.03	NA	dbVar:nssv15148932;dbVar:nssv15146401;dbVar:nssv15148121;dbVar:nssv17976864;dbVar:nssv15132184;dbVar:nssv8639306;dbVar:nssv15133564;dbVar:nssv15137582;dbVar:nssv15132185;dbVar:nssv15133344;dbVar:nssv17970179;dbVar:nssv8639428;dbVar:nssv15138918;dbVar:nssv18841923;dbVar:nssv17970181;dbVar:nssv16208100;dbVar:nssv15132186;dbVar:nssv16208103;dbVar:nssv8639639;dbVar:nssv15606125;dbVar:nssv18330743;dbVar:nssv15132443;dbVar:nssv17970183;dbVar:nssv15125689;dbVar:nssv18326320;dbVar:nssv15132187;dbVar:nssv15150327;dbVar:nssv8639981;dbVar:nssv15152948;dbVar:nssv15133907;dbVar:nssv8639465;dbVar:nssv15123528;dbVar:nssv15167978;dbVar:nssv15141222;dbVar:nssv15606058;dbVar:nssv15774809;dbVar:nssv15132188;dbVar:nssv15126511;dbVar:nssv17970187;dbVar:nssv15152949;dbVar:nssv16208105;dbVar:nssv15135221;dbVar:nssv16254085;dbVar:nssv17977107;dbVar:nssv17957444;dbVar:nssv15138903;dbVar:nssv15137409;dbVar:nssv15605866;dbVar:nssv15120620;dbVar:nssv15136835;dbVar:nssv18326369;dbVar:nssv15132189;dbVar:nssv17976863	6:152793403-170610394;6:154118059-170602152;6:154539656-170714507;6:158700428-170610394;6:159454640-170612001;6:159489448-170522000;6:159825914-170612001;6:159915391-170714507;6:160359687-170608818;6:160484811-170612011;6:160626842-170610394;6:160650062-170745979;6:160899899-170610394;6:161349283-170584790;6:161960944-170610394;6:162031004-170610394;6:162042847-170608818;6:162240077-170610394;6:162443544-170745979;6:162545270-170605885;6:162760816-170610394;6:162789916-170602152;6:162869056-170610394;6:163184994-170745979;6:163415195-170584581;6:163420225-170608818;6:163855904-170610394;6:164324022-170745979;6:164769494-170610394;6:164790271-170612001;6:164915967-170745979;6:165030336-170583214;6:165576455-170745698;6:165696936-170610394;6:166104275-170610382;6:166194106-170610394;6:166370160-170602152;6:166735041-170745979;6:166904416-170610394;6:166975330-170610394;6:167026930-170610394;6:167145051-170714507;6:167166525-170610394;6:167356911-170610394;6:167650527-170610394;6:167760367-170610394;6:167896914-170714507;6:167911127-170572701;6:167924953-170602152;6:167963619-170597678;6:168152215-170610394;6:168180474-170583214;6:168243173-170610394	0.01;0.01;0.01;0.01;0.01;0.01;0.01;0.01;0.02;0.02;0.02;0.02;0.02;0.02;0.02;0.02;0.02;0.02;0.02;0.02;0.02;0.02;0.02;0.02;0.02;0.02;0.02;0.03;0.03;0.03;0.03;0.03;0.03;0.03;0.04;0.04;0.04;0.04;0.04;0.04;0.04;0.05;0.05;0.05;0.05;0.06;0.06;0.06;0.06;0.06;0.07;0.07;0.07	NA	NA	dbVar	chr6:168024540-168569038	0.01	NA	NA	NA	NA	NA	NA	NA	NA	NA	chr6:168378726-168379438 dbVar;chr6:168379845-168380818 dbVar	chr6:168024540-168569038 dbVar;chr6:168378744-168379195 dbVar	6:168378913-168379630 CMRI:2_pbsv.DEL.2702_duplicate3;6:168378913-168379630 PacBioCoLoRS;6:168379125-168380215 esv2677253;6:168379541-168380707 IMH;6:168379915-168380446 CMRI:2_pbsv.DEL.2703_duplicate3;chr6:168380259-168380776 HPRC:pbsv.DEL.11456	chr6:168378773-168379397 HPRC:pbsv.DEL.11451;chr6:168378913-168379630 HPRC:pbsv.DEL.11453;chr6:168379108-168380778 gnomAD-SV_v3_DEL_chr6_a13f3130;chr6:168379218-168379248 HPRC:pbsv.DEL.11455;6:168379830-168380454 esv2660579;6:168379915-168380446 PacBioCoLoRS	0.6	0.645	NA	NA	NA	NA	NA	NA	NA	NA	NA	NA	NA	NA	NA	NA	NA	NA	NA	NA	NA	NA	NA	NA	NA	NA	-0.6	1B (cf Gene_count, RE_gene, -0.60);2B (cf po_P_loss_source, HI, OMIM_morbid, +0.00);2G (cf po_B_loss_someG_source, +0.00);3A (0 gene, +0.00);5F (+0.00)	3
6_168391634_168391903_DUP_1	full	q27	NA	LOC107986549	LOC105378140	0	NA	NA	NA	NA	NA	NA	NA	NA	NA	NA	NA	NA	NA	NA	dbVar:nssv15166690;dbVar:nssv15166692;dbVar:nssv15161859;nssv15161868;dbVar:nssv15168255;dbVar:nssv15145653;dbVar:nssv15166017;dbVar:nssv15149389;dbVar:nssv15146031;dbVar:nssv15166039;dbVar:nssv15151460;dbVar:nssv17970180;dbVar:nssv8639438;dbVar:nssv16254008	6:60108-170745698;6:108667-170671083;6:156976-170610394;6:165633-170610382;6:141132991-169339571;6:149963300-170610382;6:150893657-170583155;6:152376339-170612001;6:158734967-170745698;6:159423731-170610394;6:161791833-170610394;6:162444405-170592199;6:165669989-170610394	0.00;0.00;0.00;0.00;0.00;0.00;0.00;0.00;0.00;0.00;0.00;0.00;0.01	NA	dbVar:nssv15148932;dbVar:nssv15146401;dbVar:nssv15148121;dbVar:nssv17976864;dbVar:nssv15132184;dbVar:nssv8639306;dbVar:nssv15133564;dbVar:nssv15137582;dbVar:nssv15132185;dbVar:nssv15133344;dbVar:nssv17970179;dbVar:nssv8639428;dbVar:nssv15138918;dbVar:nssv18841923;dbVar:nssv17970181;dbVar:nssv16208100;dbVar:nssv15132186;dbVar:nssv16208103;dbVar:nssv8639639;dbVar:nssv15606125;dbVar:nssv18330743;dbVar:nssv15132443;dbVar:nssv17970183;dbVar:nssv15125689;dbVar:nssv18326320;dbVar:nssv15132187;dbVar:nssv15150327;dbVar:nssv8639981;dbVar:nssv15152948;dbVar:nssv15133907;dbVar:nssv8639465;dbVar:nssv15123528;dbVar:nssv15167978;dbVar:nssv15141222;dbVar:nssv15606058;dbVar:nssv15774809;dbVar:nssv15132188;dbVar:nssv15126511;dbVar:nssv17970187;dbVar:nssv15152949;dbVar:nssv16208105;dbVar:nssv15135221;dbVar:nssv16254085;dbVar:nssv17977107;dbVar:nssv17957444;dbVar:nssv15138903;dbVar:nssv15137409;dbVar:nssv15605866;dbVar:nssv15120620;dbVar:nssv15136835;dbVar:nssv18326369;dbVar:nssv15132189;dbVar:nssv17976863	6:152793403-170610394;6:154118059-170602152;6:154539656-170714507;6:158700428-170610394;6:159454640-170612001;6:159489448-170522000;6:159825914-170612001;6:159915391-170714507;6:160359687-170608818;6:160484811-170612011;6:160626842-170610394;6:160650062-170745979;6:160899899-170610394;6:161349283-170584790;6:161960944-170610394;6:162031004-170610394;6:162042847-170608818;6:162240077-170610394;6:162443544-170745979;6:162545270-170605885;6:162760816-170610394;6:162789916-170602152;6:162869056-170610394;6:163184994-170745979;6:163415195-170584581;6:163420225-170608818;6:163855904-170610394;6:164324022-170745979;6:164769494-170610394;6:164790271-170612001;6:164915967-170745979;6:165030336-170583214;6:165576455-170745698;6:165696936-170610394;6:166104275-170610382;6:166194106-170610394;6:166370160-170602152;6:166735041-170745979;6:166904416-170610394;6:166975330-170610394;6:167026930-170610394;6:167145051-170714507;6:167166525-170610394;6:167356911-170610394;6:167650527-170610394;6:167760367-170610394;6:167896914-170714507;6:167911127-170572701;6:167924953-170602152;6:167963619-170597678;6:168152215-170610394;6:168180474-170583214;6:168243173-170610394	0.00;0.00;0.00;0.00;0.00;0.00;0.00;0.00;0.00;0.00;0.00;0.00;0.00;0.00;0.00;0.00;0.00;0.00;0.00;0.00;0.00;0.00;0.00;0.00;0.00;0.00;0.00;0.00;0.00;0.00;0.00;0.00;0.01;0.01;0.01;0.01;0.01;0.01;0.01;0.01;0.01;0.01;0.01;0.01;0.01;0.01;0.01;0.01;0.01;0.01;0.01;0.01;0.01	NA	NA	dbVar	chr6:168024540-168569038	0.01	NA	NA	NA	NA	NA	NA	IMH	6:168391332-168392202	0.0763	NA	chr6:168024540-168569038 dbVar	NA	NA	0.62	0.625	NA	NA	NA	NA	NA	NA	NA	NA	NA	NA	NA	NA	NA	NA	NA	NA	NA	NA	NA	NA	NA	NA	NA	NA	-0.6	1B (cf Gene_count, RE_gene, -0.60);2B (cf po_P_gain_source, TS, OMIM_morbid, +0.00);3A (0 gene, +0.00);4O (cf po_B_gain_AllG_source, B_gain_source, po_B_gain_SomeG_source, +0.00);5F (+0.00)	3
6_168705618_168705688_DUP_1	full	q27	NA	LOC105378142	LOC105378143	0	NA	NA	NA	NA	NA	NA	NA	NA	NA	NA	NA	NA	NA	NA	dbVar:nssv15166690;dbVar:nssv15166692;dbVar:nssv15161859;nssv15161868;dbVar:nssv15168255;dbVar:nssv15145653;dbVar:nssv15166017;dbVar:nssv15149389;dbVar:nssv15146031;dbVar:nssv15166039;dbVar:nssv15151460;dbVar:nssv17970180;dbVar:nssv8639438;dbVar:nssv16254008	6:60108-170745698;6:108667-170671083;6:156976-170610394;6:165633-170610382;6:141132991-169339571;6:149963300-170610382;6:150893657-170583155;6:152376339-170612001;6:158734967-170745698;6:159423731-170610394;6:161791833-170610394;6:162444405-170592199;6:165669989-170610394	0.00;0.00;0.00;0.00;0.00;0.00;0.00;0.00;0.00;0.00;0.00;0.00;0.00	NA	dbVar:nssv15148932;dbVar:nssv15146401;dbVar:nssv15148121;dbVar:nssv17976864;dbVar:nssv15132184;dbVar:nssv8639306;dbVar:nssv15133564;dbVar:nssv15137582;dbVar:nssv15132185;dbVar:nssv15133344;dbVar:nssv17970179;dbVar:nssv8639428;dbVar:nssv15138918;dbVar:nssv18841923;dbVar:nssv17970181;dbVar:nssv16208100;dbVar:nssv15132186;dbVar:nssv16208103;dbVar:nssv8639639;dbVar:nssv15606125;dbVar:nssv18330743;dbVar:nssv15132443;dbVar:nssv17970183;dbVar:nssv15125689;dbVar:nssv18326320;dbVar:nssv15132187;dbVar:nssv15150327;dbVar:nssv8639981;dbVar:nssv15152948;dbVar:nssv15133907;dbVar:nssv8639465;dbVar:nssv15123528;dbVar:nssv15167978;dbVar:nssv15141222;dbVar:nssv15606058;dbVar:nssv15774809;dbVar:nssv15132188;dbVar:nssv15126511;dbVar:nssv17970187;dbVar:nssv15152949;dbVar:nssv16208105;dbVar:nssv15135221;dbVar:nssv16254085;dbVar:nssv17977107;dbVar:nssv17957444;dbVar:nssv15138903;dbVar:nssv15137409;dbVar:nssv15605866;dbVar:nssv15120620;dbVar:nssv15136835;dbVar:nssv18326369;dbVar:nssv15132189;dbVar:nssv17976863;dbVar:nssv15132321;dbVar:nssv17956416;dbVar:nssv8639679;dbVar:nssv15138087	6:152793403-170610394;6:154118059-170602152;6:154539656-170714507;6:158700428-170610394;6:159454640-170612001;6:159489448-170522000;6:159825914-170612001;6:159915391-170714507;6:160359687-170608818;6:160484811-170612011;6:160626842-170610394;6:160650062-170745979;6:160899899-170610394;6:161349283-170584790;6:161960944-170610394;6:162031004-170610394;6:162042847-170608818;6:162240077-170610394;6:162443544-170745979;6:162545270-170605885;6:162760816-170610394;6:162789916-170602152;6:162869056-170610394;6:163184994-170745979;6:163415195-170584581;6:163420225-170608818;6:163855904-170610394;6:164324022-170745979;6:164769494-170610394;6:164790271-170612001;6:164915967-170745979;6:165030336-170583214;6:165576455-170745698;6:165696936-170610394;6:166104275-170610382;6:166194106-170610394;6:166370160-170602152;6:166735041-170745979;6:166904416-170610394;6:166975330-170610394;6:167026930-170610394;6:167145051-170714507;6:167166525-170610394;6:167356911-170610394;6:167650527-170610394;6:167760367-170610394;6:167896914-170714507;6:167911127-170572701;6:167924953-170602152;6:167963619-170597678;6:168152215-170610394;6:168180474-170583214;6:168243173-170610394;6:168524170-170612001;6:168538982-170610394;6:168547127-170745979;6:168581260-170610394	0.00;0.00;0.00;0.00;0.00;0.00;0.00;0.00;0.00;0.00;0.00;0.00;0.00;0.00;0.00;0.00;0.00;0.00;0.00;0.00;0.00;0.00;0.00;0.00;0.00;0.00;0.00;0.00;0.00;0.00;0.00;0.00;0.00;0.00;0.00;0.00;0.00;0.00;0.00;0.00;0.00;0.00;0.00;0.00;0.00;0.00;0.00;0.00;0.00;0.00;0.00;0.00;0.00;0.00;0.00;0.00;0.00	NA	NA	dbVar	chr6:168654319-168820905	0.01	NA	NA	NA	NA	NA	NA	NA	NA	NA	NA	chr6:168654319-168820905 dbVar	NA	NA	0.715	0.72	NA	NA	NA	NA	NA	NA	NA	NA	NA	NA	NA	NA	NA	NA	NA	NA	NA	NA	NA	NA	NA	NA	NA	NA	-0.6	1B (cf Gene_count, RE_gene, -0.60);2B (cf po_P_gain_source, TS, OMIM_morbid, +0.00);3A (0 gene, +0.00);4O (cf po_B_gain_AllG_source, B_gain_source, po_B_gain_SomeG_source, +0.00);5F (+0.00)	3
6_168742932_168743163_DEL_1	full	q27	NA	LOC107986550	LOC105378144	0	NA	NA	NA	NA	NA	NA	NA	NA	NA	NA	NA	NA	NA	NA	dbVar:nssv15166690;dbVar:nssv15166692;dbVar:nssv15161859;nssv15161868;dbVar:nssv15168255;dbVar:nssv15145653;dbVar:nssv15166017;dbVar:nssv15149389;dbVar:nssv15146031;dbVar:nssv15166039;dbVar:nssv15151460;dbVar:nssv17970180;dbVar:nssv8639438;dbVar:nssv16254008	6:60108-170745698;6:108667-170671083;6:156976-170610394;6:165633-170610382;6:141132991-169339571;6:149963300-170610382;6:150893657-170583155;6:152376339-170612001;6:158734967-170745698;6:159423731-170610394;6:161791833-170610394;6:162444405-170592199;6:165669989-170610394	0.00;0.00;0.00;0.00;0.00;0.00;0.00;0.00;0.00;0.00;0.00;0.00;0.00	NA	dbVar:nssv15148932;dbVar:nssv15146401;dbVar:nssv15148121;dbVar:nssv17976864;dbVar:nssv15132184;dbVar:nssv8639306;dbVar:nssv15133564;dbVar:nssv15137582;dbVar:nssv15132185;dbVar:nssv15133344;dbVar:nssv17970179;dbVar:nssv8639428;dbVar:nssv15138918;dbVar:nssv18841923;dbVar:nssv17970181;dbVar:nssv16208100;dbVar:nssv15132186;dbVar:nssv16208103;dbVar:nssv8639639;dbVar:nssv15606125;dbVar:nssv18330743;dbVar:nssv15132443;dbVar:nssv17970183;dbVar:nssv15125689;dbVar:nssv18326320;dbVar:nssv15132187;dbVar:nssv15150327;dbVar:nssv8639981;dbVar:nssv15152948;dbVar:nssv15133907;dbVar:nssv8639465;dbVar:nssv15123528;dbVar:nssv15167978;dbVar:nssv15141222;dbVar:nssv15606058;dbVar:nssv15774809;dbVar:nssv15132188;dbVar:nssv15126511;dbVar:nssv17970187;dbVar:nssv15152949;dbVar:nssv16208105;dbVar:nssv15135221;dbVar:nssv16254085;dbVar:nssv17977107;dbVar:nssv17957444;dbVar:nssv15138903;dbVar:nssv15137409;dbVar:nssv15605866;dbVar:nssv15120620;dbVar:nssv15136835;dbVar:nssv18326369;dbVar:nssv15132189;dbVar:nssv17976863;dbVar:nssv15132321;dbVar:nssv17956416;dbVar:nssv8639679;dbVar:nssv15138087	6:152793403-170610394;6:154118059-170602152;6:154539656-170714507;6:158700428-170610394;6:159454640-170612001;6:159489448-170522000;6:159825914-170612001;6:159915391-170714507;6:160359687-170608818;6:160484811-170612011;6:160626842-170610394;6:160650062-170745979;6:160899899-170610394;6:161349283-170584790;6:161960944-170610394;6:162031004-170610394;6:162042847-170608818;6:162240077-170610394;6:162443544-170745979;6:162545270-170605885;6:162760816-170610394;6:162789916-170602152;6:162869056-170610394;6:163184994-170745979;6:163415195-170584581;6:163420225-170608818;6:163855904-170610394;6:164324022-170745979;6:164769494-170610394;6:164790271-170612001;6:164915967-170745979;6:165030336-170583214;6:165576455-170745698;6:165696936-170610394;6:166104275-170610382;6:166194106-170610394;6:166370160-170602152;6:166735041-170745979;6:166904416-170610394;6:166975330-170610394;6:167026930-170610394;6:167145051-170714507;6:167166525-170610394;6:167356911-170610394;6:167650527-170610394;6:167760367-170610394;6:167896914-170714507;6:167911127-170572701;6:167924953-170602152;6:167963619-170597678;6:168152215-170610394;6:168180474-170583214;6:168243173-170610394;6:168524170-170612001;6:168538982-170610394;6:168547127-170745979;6:168581260-170610394	0.00;0.00;0.00;0.00;0.00;0.00;0.00;0.00;0.00;0.00;0.00;0.00;0.00;0.00;0.00;0.00;0.00;0.00;0.00;0.00;0.00;0.00;0.00;0.00;0.00;0.00;0.00;0.00;0.00;0.00;0.00;0.00;0.00;0.00;0.01;0.01;0.01;0.01;0.01;0.01;0.01;0.01;0.01;0.01;0.01;0.01;0.01;0.01;0.01;0.01;0.01;0.01;0.01;0.01;0.01;0.01;0.01	NA	NA	dbVar	chr6:168654319-168820905	0.01	NA	NA	NA	NA	NA	NA	NA	NA	NA	NA	chr6:168654319-168820905 dbVar	6:168742932-168743162 CMRI:2_pbsv.DEL.2738_duplicate3;6:168742932-168743162 PacBioCoLoRS;	chr6:168742555-168743162 gnomAD-SV_v3_DEL_chr6_12290ea3;chr6:168742932-168743162 HPRC:pbsv.DEL.11620;6:168742933-168743162 esv2666577	0.555	0.565	6:168742788-168744287	LTR12C	6:168742788-168744287	LTR12C	NA	NA	NA	NA	NA	NA	NA	NA	NA	NA	NA	NA	NA	NA	NA	NA	NA	NA	NA	NA	-0.6	1B (cf Gene_count, RE_gene, -0.60);2B (cf po_P_loss_source, HI, OMIM_morbid, +0.00);2G (cf po_B_loss_someG_source, +0.00);3A (0 gene, +0.00);5F (+0.00)	3
6_168819711_168819781_DUP_1	full	q27	NA	LOC107986550	LOC105378144	0	NA	NA	NA	NA	NA	NA	NA	NA	NA	NA	NA	NA	NA	NA	dbVar:nssv15166690;dbVar:nssv15166692;dbVar:nssv15161859;nssv15161868;dbVar:nssv15168255;dbVar:nssv15145653;dbVar:nssv15166017;dbVar:nssv15149389;dbVar:nssv15146031;dbVar:nssv15166039;dbVar:nssv15151460;dbVar:nssv17970180;dbVar:nssv8639438;dbVar:nssv16254008	6:60108-170745698;6:108667-170671083;6:156976-170610394;6:165633-170610382;6:141132991-169339571;6:149963300-170610382;6:150893657-170583155;6:152376339-170612001;6:158734967-170745698;6:159423731-170610394;6:161791833-170610394;6:162444405-170592199;6:165669989-170610394	0.00;0.00;0.00;0.00;0.00;0.00;0.00;0.00;0.00;0.00;0.00;0.00;0.00	NA	dbVar:nssv15148932;dbVar:nssv15146401;dbVar:nssv15148121;dbVar:nssv17976864;dbVar:nssv15132184;dbVar:nssv8639306;dbVar:nssv15133564;dbVar:nssv15137582;dbVar:nssv15132185;dbVar:nssv15133344;dbVar:nssv17970179;dbVar:nssv8639428;dbVar:nssv15138918;dbVar:nssv18841923;dbVar:nssv17970181;dbVar:nssv16208100;dbVar:nssv15132186;dbVar:nssv16208103;dbVar:nssv8639639;dbVar:nssv15606125;dbVar:nssv18330743;dbVar:nssv15132443;dbVar:nssv17970183;dbVar:nssv15125689;dbVar:nssv18326320;dbVar:nssv15132187;dbVar:nssv15150327;dbVar:nssv8639981;dbVar:nssv15152948;dbVar:nssv15133907;dbVar:nssv8639465;dbVar:nssv15123528;dbVar:nssv15167978;dbVar:nssv15141222;dbVar:nssv15606058;dbVar:nssv15774809;dbVar:nssv15132188;dbVar:nssv15126511;dbVar:nssv17970187;dbVar:nssv15152949;dbVar:nssv16208105;dbVar:nssv15135221;dbVar:nssv16254085;dbVar:nssv17977107;dbVar:nssv17957444;dbVar:nssv15138903;dbVar:nssv15137409;dbVar:nssv15605866;dbVar:nssv15120620;dbVar:nssv15136835;dbVar:nssv18326369;dbVar:nssv15132189;dbVar:nssv17976863;dbVar:nssv15132321;dbVar:nssv17956416;dbVar:nssv8639679;dbVar:nssv15138087;dbVar:nssv15137214	6:152793403-170610394;6:154118059-170602152;6:154539656-170714507;6:158700428-170610394;6:159454640-170612001;6:159489448-170522000;6:159825914-170612001;6:159915391-170714507;6:160359687-170608818;6:160484811-170612011;6:160626842-170610394;6:160650062-170745979;6:160899899-170610394;6:161349283-170584790;6:161960944-170610394;6:162031004-170610394;6:162042847-170608818;6:162240077-170610394;6:162443544-170745979;6:162545270-170605885;6:162760816-170610394;6:162789916-170602152;6:162869056-170610394;6:163184994-170745979;6:163415195-170584581;6:163420225-170608818;6:163855904-170610394;6:164324022-170745979;6:164769494-170610394;6:164790271-170612001;6:164915967-170745979;6:165030336-170583214;6:165576455-170745698;6:165696936-170610394;6:166104275-170610382;6:166194106-170610394;6:166370160-170602152;6:166735041-170745979;6:166904416-170610394;6:166975330-170610394;6:167026930-170610394;6:167145051-170714507;6:167166525-170610394;6:167356911-170610394;6:167650527-170610394;6:167760367-170610394;6:167896914-170714507;6:167911127-170572701;6:167924953-170602152;6:167963619-170597678;6:168152215-170610394;6:168180474-170583214;6:168243173-170610394;6:168524170-170612001;6:168538982-170610394;6:168547127-170745979;6:168581260-170610394;6:168802994-170714507	0.00;0.00;0.00;0.00;0.00;0.00;0.00;0.00;0.00;0.00;0.00;0.00;0.00;0.00;0.00;0.00;0.00;0.00;0.00;0.00;0.00;0.00;0.00;0.00;0.00;0.00;0.00;0.00;0.00;0.00;0.00;0.00;0.00;0.00;0.00;0.00;0.00;0.00;0.00;0.00;0.00;0.00;0.00;0.00;0.00;0.00;0.00;0.00;0.00;0.00;0.00;0.00;0.00;0.00;0.00;0.00;0.00;0.00	NA	NA	dbVar	chr6:168654319-168820905	0.01	dbVar	chr6:168788552-168824517	0.01	NA	NA	NA	NA	NA	NA	NA	chr6:168654319-168820905 dbVar	NA	chr6:168788552-168824517 dbVar	0.51	0.5	6:168819399-168820422	Ricksha_0	6:168819399-168820422	Ricksha_0	NA	NA	NA	NA	NA	NA	NA	NA	NA	NA	NA	NA	NA	NA	NA	NA	NA	NA	NA	NA	-0.6	1B (cf Gene_count, RE_gene, -0.60);2B (cf po_P_gain_source, TS, OMIM_morbid, +0.00);3A (0 gene, +0.00);4O (cf po_B_gain_AllG_source, B_gain_source, po_B_gain_SomeG_source, +0.00);5F (+0.00)	3
6_168825840_168826009_DUP_1	full	q27	NA	LOC107986550	LOC105378144	0	NA	NA	NA	NA	NA	NA	NA	NA	NA	NA	NA	NA	NA	NA	dbVar:nssv15166690;dbVar:nssv15166692;dbVar:nssv15161859;nssv15161868;dbVar:nssv15168255;dbVar:nssv15145653;dbVar:nssv15166017;dbVar:nssv15149389;dbVar:nssv15146031;dbVar:nssv15166039;dbVar:nssv15151460;dbVar:nssv17970180;dbVar:nssv8639438;dbVar:nssv16254008	6:60108-170745698;6:108667-170671083;6:156976-170610394;6:165633-170610382;6:141132991-169339571;6:149963300-170610382;6:150893657-170583155;6:152376339-170612001;6:158734967-170745698;6:159423731-170610394;6:161791833-170610394;6:162444405-170592199;6:165669989-170610394	0.00;0.00;0.00;0.00;0.00;0.00;0.00;0.00;0.00;0.00;0.00;0.00;0.00	NA	dbVar:nssv15148932;dbVar:nssv15146401;dbVar:nssv15148121;dbVar:nssv17976864;dbVar:nssv15132184;dbVar:nssv8639306;dbVar:nssv15133564;dbVar:nssv15137582;dbVar:nssv15132185;dbVar:nssv15133344;dbVar:nssv17970179;dbVar:nssv8639428;dbVar:nssv15138918;dbVar:nssv18841923;dbVar:nssv17970181;dbVar:nssv16208100;dbVar:nssv15132186;dbVar:nssv16208103;dbVar:nssv8639639;dbVar:nssv15606125;dbVar:nssv18330743;dbVar:nssv15132443;dbVar:nssv17970183;dbVar:nssv15125689;dbVar:nssv18326320;dbVar:nssv15132187;dbVar:nssv15150327;dbVar:nssv8639981;dbVar:nssv15152948;dbVar:nssv15133907;dbVar:nssv8639465;dbVar:nssv15123528;dbVar:nssv15167978;dbVar:nssv15141222;dbVar:nssv15606058;dbVar:nssv15774809;dbVar:nssv15132188;dbVar:nssv15126511;dbVar:nssv17970187;dbVar:nssv15152949;dbVar:nssv16208105;dbVar:nssv15135221;dbVar:nssv16254085;dbVar:nssv17977107;dbVar:nssv17957444;dbVar:nssv15138903;dbVar:nssv15137409;dbVar:nssv15605866;dbVar:nssv15120620;dbVar:nssv15136835;dbVar:nssv18326369;dbVar:nssv15132189;dbVar:nssv17976863;dbVar:nssv15132321;dbVar:nssv17956416;dbVar:nssv8639679;dbVar:nssv15138087;dbVar:nssv15137214	6:152793403-170610394;6:154118059-170602152;6:154539656-170714507;6:158700428-170610394;6:159454640-170612001;6:159489448-170522000;6:159825914-170612001;6:159915391-170714507;6:160359687-170608818;6:160484811-170612011;6:160626842-170610394;6:160650062-170745979;6:160899899-170610394;6:161349283-170584790;6:161960944-170610394;6:162031004-170610394;6:162042847-170608818;6:162240077-170610394;6:162443544-170745979;6:162545270-170605885;6:162760816-170610394;6:162789916-170602152;6:162869056-170610394;6:163184994-170745979;6:163415195-170584581;6:163420225-170608818;6:163855904-170610394;6:164324022-170745979;6:164769494-170610394;6:164790271-170612001;6:164915967-170745979;6:165030336-170583214;6:165576455-170745698;6:165696936-170610394;6:166104275-170610382;6:166194106-170610394;6:166370160-170602152;6:166735041-170745979;6:166904416-170610394;6:166975330-170610394;6:167026930-170610394;6:167145051-170714507;6:167166525-170610394;6:167356911-170610394;6:167650527-170610394;6:167760367-170610394;6:167896914-170714507;6:167911127-170572701;6:167924953-170602152;6:167963619-170597678;6:168152215-170610394;6:168180474-170583214;6:168243173-170610394;6:168524170-170612001;6:168538982-170610394;6:168547127-170745979;6:168581260-170610394;6:168802994-170714507	0.00;0.00;0.00;0.00;0.00;0.00;0.00;0.00;0.00;0.00;0.00;0.00;0.00;0.00;0.00;0.00;0.00;0.00;0.00;0.00;0.00;0.00;0.00;0.00;0.00;0.00;0.00;0.00;0.00;0.00;0.00;0.00;0.00;0.00;0.00;0.00;0.00;0.00;0.00;0.00;0.00;0.00;0.00;0.01;0.01;0.01;0.01;0.01;0.01;0.01;0.01;0.01;0.01;0.01;0.01;0.01;0.01;0.01	NA	NA	dbVar	chr6:168824505-168830905;chr6:168824935-169022945	0.01	NA	NA	NA	NA	NA	NA	NA	NA	NA	chr6:168824935-169022945 dbVar	chr6:168824505-168830905 dbVar	NA	chr6:168825821-168825860 HPRC:pbsv.DEL.11628	0.775	0.79	NA	NA	NA	NA	NA	NA	NA	NA	NA	NA	NA	NA	NA	NA	NA	NA	NA	NA	NA	NA	NA	NA	NA	NA	-0.6	1B (cf Gene_count, RE_gene, -0.60);2B (cf po_P_gain_source, TS, OMIM_morbid, +0.00);3A (0 gene, +0.00);4O (cf po_B_gain_AllG_source, B_gain_source, po_B_gain_SomeG_source, +0.00);5F (+0.00)	3
6_168839699_168839836_DUP_1	full	q27	NA	LOC107986550	LOC105378144	0	NA	NA	NA	NA	NA	NA	NA	NA	NA	NA	NA	NA	NA	NA	dbVar:nssv15166690;dbVar:nssv15166692;dbVar:nssv15161859;nssv15161868;dbVar:nssv15168255;dbVar:nssv15145653;dbVar:nssv15166017;dbVar:nssv15149389;dbVar:nssv15146031;dbVar:nssv15166039;dbVar:nssv15151460;dbVar:nssv17970180;dbVar:nssv8639438;dbVar:nssv16254008	6:60108-170745698;6:108667-170671083;6:156976-170610394;6:165633-170610382;6:141132991-169339571;6:149963300-170610382;6:150893657-170583155;6:152376339-170612001;6:158734967-170745698;6:159423731-170610394;6:161791833-170610394;6:162444405-170592199;6:165669989-170610394	0.00;0.00;0.00;0.00;0.00;0.00;0.00;0.00;0.00;0.00;0.00;0.00;0.00	NA	dbVar:nssv15148932;dbVar:nssv15146401;dbVar:nssv15148121;dbVar:nssv17976864;dbVar:nssv15132184;dbVar:nssv8639306;dbVar:nssv15133564;dbVar:nssv15137582;dbVar:nssv15132185;dbVar:nssv15133344;dbVar:nssv17970179;dbVar:nssv8639428;dbVar:nssv15138918;dbVar:nssv18841923;dbVar:nssv17970181;dbVar:nssv16208100;dbVar:nssv15132186;dbVar:nssv16208103;dbVar:nssv8639639;dbVar:nssv15606125;dbVar:nssv18330743;dbVar:nssv15132443;dbVar:nssv17970183;dbVar:nssv15125689;dbVar:nssv18326320;dbVar:nssv15132187;dbVar:nssv15150327;dbVar:nssv8639981;dbVar:nssv15152948;dbVar:nssv15133907;dbVar:nssv8639465;dbVar:nssv15123528;dbVar:nssv15167978;dbVar:nssv15141222;dbVar:nssv15606058;dbVar:nssv15774809;dbVar:nssv15132188;dbVar:nssv15126511;dbVar:nssv17970187;dbVar:nssv15152949;dbVar:nssv16208105;dbVar:nssv15135221;dbVar:nssv16254085;dbVar:nssv17977107;dbVar:nssv17957444;dbVar:nssv15138903;dbVar:nssv15137409;dbVar:nssv15605866;dbVar:nssv15120620;dbVar:nssv15136835;dbVar:nssv18326369;dbVar:nssv15132189;dbVar:nssv17976863;dbVar:nssv15132321;dbVar:nssv17956416;dbVar:nssv8639679;dbVar:nssv15138087;dbVar:nssv15137214;dbVar:nssv15142530	6:152793403-170610394;6:154118059-170602152;6:154539656-170714507;6:158700428-170610394;6:159454640-170612001;6:159489448-170522000;6:159825914-170612001;6:159915391-170714507;6:160359687-170608818;6:160484811-170612011;6:160626842-170610394;6:160650062-170745979;6:160899899-170610394;6:161349283-170584790;6:161960944-170610394;6:162031004-170610394;6:162042847-170608818;6:162240077-170610394;6:162443544-170745979;6:162545270-170605885;6:162760816-170610394;6:162789916-170602152;6:162869056-170610394;6:163184994-170745979;6:163415195-170584581;6:163420225-170608818;6:163855904-170610394;6:164324022-170745979;6:164769494-170610394;6:164790271-170612001;6:164915967-170745979;6:165030336-170583214;6:165576455-170745698;6:165696936-170610394;6:166104275-170610382;6:166194106-170610394;6:166370160-170602152;6:166735041-170745979;6:166904416-170610394;6:166975330-170610394;6:167026930-170610394;6:167145051-170714507;6:167166525-170610394;6:167356911-170610394;6:167650527-170610394;6:167760367-170610394;6:167896914-170714507;6:167911127-170572701;6:167924953-170602152;6:167963619-170597678;6:168152215-170610394;6:168180474-170583214;6:168243173-170610394;6:168524170-170612001;6:168538982-170610394;6:168547127-170745979;6:168581260-170610394;6:168802994-170714507;6:168834947-170612001	0.00;0.00;0.00;0.00;0.00;0.00;0.00;0.00;0.00;0.00;0.00;0.00;0.00;0.00;0.00;0.00;0.00;0.00;0.00;0.00;0.00;0.00;0.00;0.00;0.00;0.00;0.00;0.00;0.00;0.00;0.00;0.00;0.00;0.00;0.00;0.00;0.00;0.00;0.00;0.00;0.00;0.00;0.00;0.00;0.00;0.00;0.00;0.01;0.01;0.01;0.01;0.01;0.01;0.01;0.01;0.01;0.01;0.01;0.01	NA	NA	dbVar;gnomAD-SV_v3_DUP_chr6_a6749402	chr6:168824935-169022945;chr6:168839471-168840203	0.0451	NA	NA	NA	NA	NA	NA	NA	NA	NA	chr6:168839471-168840203 gnomAD-SV_v3_DUP_chr6_a6749402;	chr6:168824935-169022945 dbVar;chr6:168839752-168839867 gnomAD-SV_v3_DUP_chr6_e7b673f7	NA	NA	0.63	0.66	NA	NA	NA	NA	NA	NA	NA	NA	NA	NA	NA	NA	NA	NA	NA	NA	NA	NA	NA	NA	NA	NA	NA	NA	-0.6	1B (cf Gene_count, RE_gene, -0.60);2B (cf po_P_gain_source, TS, OMIM_morbid, +0.00);3A (0 gene, +0.00);4O (cf po_B_gain_AllG_source, B_gain_source, po_B_gain_SomeG_source, +0.00);5F (+0.00)	3
6_168839723_168840242_DEL_1	full	q27	NA	LOC107986550	LOC105378144	0	NA	NA	NA	NA	NA	NA	NA	NA	NA	NA	NA	NA	NA	NA	dbVar:nssv15166690;dbVar:nssv15166692;dbVar:nssv15161859;nssv15161868;dbVar:nssv15168255;dbVar:nssv15145653;dbVar:nssv15166017;dbVar:nssv15149389;dbVar:nssv15146031;dbVar:nssv15166039;dbVar:nssv15151460;dbVar:nssv17970180;dbVar:nssv8639438;dbVar:nssv16254008	6:60108-170745698;6:108667-170671083;6:156976-170610394;6:165633-170610382;6:141132991-169339571;6:149963300-170610382;6:150893657-170583155;6:152376339-170612001;6:158734967-170745698;6:159423731-170610394;6:161791833-170610394;6:162444405-170592199;6:165669989-170610394	0.00;0.00;0.00;0.00;0.00;0.00;0.00;0.00;0.00;0.00;0.01;0.01;0.01	NA	dbVar:nssv15148932;dbVar:nssv15146401;dbVar:nssv15148121;dbVar:nssv17976864;dbVar:nssv15132184;dbVar:nssv8639306;dbVar:nssv15133564;dbVar:nssv15137582;dbVar:nssv15132185;dbVar:nssv15133344;dbVar:nssv17970179;dbVar:nssv8639428;dbVar:nssv15138918;dbVar:nssv18841923;dbVar:nssv17970181;dbVar:nssv16208100;dbVar:nssv15132186;dbVar:nssv16208103;dbVar:nssv8639639;dbVar:nssv15606125;dbVar:nssv18330743;dbVar:nssv15132443;dbVar:nssv17970183;dbVar:nssv15125689;dbVar:nssv18326320;dbVar:nssv15132187;dbVar:nssv15150327;dbVar:nssv8639981;dbVar:nssv15152948;dbVar:nssv15133907;dbVar:nssv8639465;dbVar:nssv15123528;dbVar:nssv15167978;dbVar:nssv15141222;dbVar:nssv15606058;dbVar:nssv15774809;dbVar:nssv15132188;dbVar:nssv15126511;dbVar:nssv17970187;dbVar:nssv15152949;dbVar:nssv16208105;dbVar:nssv15135221;dbVar:nssv16254085;dbVar:nssv17977107;dbVar:nssv17957444;dbVar:nssv15138903;dbVar:nssv15137409;dbVar:nssv15605866;dbVar:nssv15120620;dbVar:nssv15136835;dbVar:nssv18326369;dbVar:nssv15132189;dbVar:nssv17976863;dbVar:nssv15132321;dbVar:nssv17956416;dbVar:nssv8639679;dbVar:nssv15138087;dbVar:nssv15137214;dbVar:nssv15142530	6:152793403-170610394;6:154118059-170602152;6:154539656-170714507;6:158700428-170610394;6:159454640-170612001;6:159489448-170522000;6:159825914-170612001;6:159915391-170714507;6:160359687-170608818;6:160484811-170612011;6:160626842-170610394;6:160650062-170745979;6:160899899-170610394;6:161349283-170584790;6:161960944-170610394;6:162031004-170610394;6:162042847-170608818;6:162240077-170610394;6:162443544-170745979;6:162545270-170605885;6:162760816-170610394;6:162789916-170602152;6:162869056-170610394;6:163184994-170745979;6:163415195-170584581;6:163420225-170608818;6:163855904-170610394;6:164324022-170745979;6:164769494-170610394;6:164790271-170612001;6:164915967-170745979;6:165030336-170583214;6:165576455-170745698;6:165696936-170610394;6:166104275-170610382;6:166194106-170610394;6:166370160-170602152;6:166735041-170745979;6:166904416-170610394;6:166975330-170610394;6:167026930-170610394;6:167145051-170714507;6:167166525-170610394;6:167356911-170610394;6:167650527-170610394;6:167760367-170610394;6:167896914-170714507;6:167911127-170572701;6:167924953-170602152;6:167963619-170597678;6:168152215-170610394;6:168180474-170583214;6:168243173-170610394;6:168524170-170612001;6:168538982-170610394;6:168547127-170745979;6:168581260-170610394;6:168802994-170714507;6:168834947-170612001	0.00;0.00;0.00;0.00;0.00;0.00;0.00;0.00;0.01;0.01;0.01;0.01;0.01;0.01;0.01;0.01;0.01;0.01;0.01;0.01;0.01;0.01;0.01;0.01;0.01;0.01;0.01;0.01;0.01;0.01;0.01;0.01;0.01;0.01;0.01;0.01;0.01;0.01;0.01;0.01;0.01;0.01;0.02;0.02;0.02;0.02;0.02;0.02;0.02;0.02;0.02;0.02;0.02;0.02;0.03;0.02;0.03;0.03;0.03	NA	NA	dbVar	chr6:168824935-169022945	0.01	NA	NA	NA	NA	NA	NA	NA	NA	NA	chr6:168839471-168840203 gnomAD-SV_v3_DUP_chr6_a6749402;6:168840046-168841214 CMRI:28_pbsv.SPLIT.DUP.3225;chr6:168840229-168841212 HPRC:pbsv.SPLIT.DUP.11646	chr6:168824935-169022945 dbVar;chr6:168839752-168839867 gnomAD-SV_v3_DUP_chr6_e7b673f7;chr6:168840225-168841128 gnomAD-SV_v3_DUP_chr6_dafb015e	6:168839999-168840118 CMRI:6_pbsv.DEL.3476_duplicate1;chr6:168840016-168840259 HPRC:pbsv.DEL.11642;6:168840129-168840225 CMRI:95_pbsv.DEL.2858_duplicate1	chr6:168839958-168840569 HPRC:pbsv.DEL.11638;6:168839999-168840276 CMRI:4_pbsv.DEL.3325_duplicate4;6:168840022-168840970 CMRI:11_pbsv.DEL.4084_duplicate2	0.635	0.635	NA	NA	NA	NA	NA	NA	NA	NA	NA	NA	NA	NA	NA	NA	NA	NA	NA	NA	NA	NA	NA	NA	NA	NA	-0.6	1B (cf Gene_count, RE_gene, -0.60);2B (cf po_P_loss_source, HI, OMIM_morbid, +0.00);2G (cf po_B_loss_someG_source, +0.00);3A (0 gene, +0.00);5F (+0.00)	3
6_168839974_168841214_DUP_1	full	q27	NA	LOC107986550	LOC105378144	0	NA	NA	NA	NA	NA	NA	NA	NA	NA	NA	NA	NA	NA	NA	dbVar:nssv15166690;dbVar:nssv15166692;dbVar:nssv15161859;nssv15161868;dbVar:nssv15168255;dbVar:nssv15145653;dbVar:nssv15166017;dbVar:nssv15149389;dbVar:nssv15146031;dbVar:nssv15166039;dbVar:nssv15151460;dbVar:nssv17970180;dbVar:nssv8639438;dbVar:nssv16254008	6:60108-170745698;6:108667-170671083;6:156976-170610394;6:165633-170610382;6:141132991-169339571;6:149963300-170610382;6:150893657-170583155;6:152376339-170612001;6:158734967-170745698;6:159423731-170610394;6:161791833-170610394;6:162444405-170592199;6:165669989-170610394	0.00;0.00;0.00;0.00;0.00;0.01;0.01;0.01;0.01;0.01;0.01;0.02;0.03	NA	dbVar:nssv15148932;dbVar:nssv15146401;dbVar:nssv15148121;dbVar:nssv17976864;dbVar:nssv15132184;dbVar:nssv8639306;dbVar:nssv15133564;dbVar:nssv15137582;dbVar:nssv15132185;dbVar:nssv15133344;dbVar:nssv17970179;dbVar:nssv8639428;dbVar:nssv15138918;dbVar:nssv18841923;dbVar:nssv17970181;dbVar:nssv16208100;dbVar:nssv15132186;dbVar:nssv16208103;dbVar:nssv8639639;dbVar:nssv15606125;dbVar:nssv18330743;dbVar:nssv15132443;dbVar:nssv17970183;dbVar:nssv15125689;dbVar:nssv18326320;dbVar:nssv15132187;dbVar:nssv15150327;dbVar:nssv8639981;dbVar:nssv15152948;dbVar:nssv15133907;dbVar:nssv8639465;dbVar:nssv15123528;dbVar:nssv15167978;dbVar:nssv15141222;dbVar:nssv15606058;dbVar:nssv15774809;dbVar:nssv15132188;dbVar:nssv15126511;dbVar:nssv17970187;dbVar:nssv15152949;dbVar:nssv16208105;dbVar:nssv15135221;dbVar:nssv16254085;dbVar:nssv17977107;dbVar:nssv17957444;dbVar:nssv15138903;dbVar:nssv15137409;dbVar:nssv15605866;dbVar:nssv15120620;dbVar:nssv15136835;dbVar:nssv18326369;dbVar:nssv15132189;dbVar:nssv17976863;dbVar:nssv15132321;dbVar:nssv17956416;dbVar:nssv8639679;dbVar:nssv15138087;dbVar:nssv15137214;dbVar:nssv15142530	6:152793403-170610394;6:154118059-170602152;6:154539656-170714507;6:158700428-170610394;6:159454640-170612001;6:159489448-170522000;6:159825914-170612001;6:159915391-170714507;6:160359687-170608818;6:160484811-170612011;6:160626842-170610394;6:160650062-170745979;6:160899899-170610394;6:161349283-170584790;6:161960944-170610394;6:162031004-170610394;6:162042847-170608818;6:162240077-170610394;6:162443544-170745979;6:162545270-170605885;6:162760816-170610394;6:162789916-170602152;6:162869056-170610394;6:163184994-170745979;6:163415195-170584581;6:163420225-170608818;6:163855904-170610394;6:164324022-170745979;6:164769494-170610394;6:164790271-170612001;6:164915967-170745979;6:165030336-170583214;6:165576455-170745698;6:165696936-170610394;6:166104275-170610382;6:166194106-170610394;6:166370160-170602152;6:166735041-170745979;6:166904416-170610394;6:166975330-170610394;6:167026930-170610394;6:167145051-170714507;6:167166525-170610394;6:167356911-170610394;6:167650527-170610394;6:167760367-170610394;6:167896914-170714507;6:167911127-170572701;6:167924953-170602152;6:167963619-170597678;6:168152215-170610394;6:168180474-170583214;6:168243173-170610394;6:168524170-170612001;6:168538982-170610394;6:168547127-170745979;6:168581260-170610394;6:168802994-170714507;6:168834947-170612001	0.01;0.01;0.01;0.01;0.01;0.01;0.01;0.01;0.01;0.01;0.01;0.01;0.01;0.01;0.01;0.01;0.01;0.01;0.01;0.02;0.02;0.02;0.02;0.02;0.02;0.02;0.02;0.02;0.02;0.02;0.02;0.02;0.02;0.03;0.03;0.03;0.03;0.03;0.03;0.03;0.03;0.03;0.04;0.04;0.04;0.04;0.04;0.05;0.05;0.05;0.05;0.05;0.05;0.06;0.06;0.06;0.06;0.06;0.07	NA	NA	dbVar	chr6:168824935-169022945	0.01	NA	NA	NA	NA	NA	NA	NA	NA	NA	chr6:168839471-168840203 gnomAD-SV_v3_DUP_chr6_a6749402;chr6:168840225-168841128 gnomAD-SV_v3_DUP_chr6_dafb015e;6:168840400-168841214 CMRI:4_pbsv.SPLIT.DUP.3328;6:168840527-168841210 CMRI:51_pbsv.SPLIT.DUP.2672;chr6:168840876-168841211 HPRC:pbsv.SPLIT.DUP.11654;	chr6:168824935-169022945 dbVar;6:168840046-168841214 CMRI:28_pbsv.SPLIT.DUP.3225;chr6:168840229-168841212 HPRC:pbsv.SPLIT.DUP.11646;chr6:168840485-168840569 gnomAD-SV_v3_DUP_chr6_23dff6c3;chr6:168840563-168841211 HPRC:pbsv.SPLIT.DUP.11652;chr6:168841117-168841862 gnomAD-SV_v3_DUP_chr6_b8850a9f	6:168839999-168840118 CMRI:6_pbsv.DEL.3476_duplicate1;chr6:168840016-168840259 HPRC:pbsv.DEL.11642;6:168840129-168840225 CMRI:95_pbsv.DEL.2858_duplicate1;chr6:168840318-168840519 HPRC:pbsv.DEL.11649;chr6:168840379-168841147 HPRC:pbsv.DEL.11650;chr6:168840429-168840919 HPRC:pbsv.DEL.11651;6:168840834-168840919 CMRI:18_pbsv.DEL.2809_duplicate3;	chr6:168839958-168840569 HPRC:pbsv.DEL.11638;6:168839999-168840276 CMRI:4_pbsv.DEL.3325_duplicate4;6:168840022-168840970 CMRI:11_pbsv.DEL.4084_duplicate2;6:168840318-168840519 CMRI:22_pbsv.DEL.2948_duplicate2;6:168840344-168840596 CMRI:4_pbsv.DEL.3327_duplicate1;6:168840402-168840739 PacBioCoLoRS;6:168840671-168841172 CMRI:7_pbsv.DEL.2737_duplicate1;6:168841028-168841172 CMRI:58_pbsv.DEL.2733_duplicate2	0.61	0.625	NA	NA	NA	NA	NA	NA	NA	NA	NA	NA	NA	NA	NA	NA	NA	NA	NA	NA	NA	NA	NA	NA	NA	NA	-0.6	1B (cf Gene_count, RE_gene, -0.60);2B (cf po_P_gain_source, TS, OMIM_morbid, +0.00);3A (0 gene, +0.00);4O (cf po_B_gain_AllG_source, B_gain_source, po_B_gain_SomeG_source, +0.00);5F (+0.00)	3
6_168841814_168841871_DUP_1	full	q27	NA	LOC107986550	LOC105378144	0	NA	NA	NA	NA	NA	NA	NA	NA	NA	NA	NA	NA	NA	NA	dbVar:nssv15166690;dbVar:nssv15166692;dbVar:nssv15161859;nssv15161868;dbVar:nssv15168255;dbVar:nssv15145653;dbVar:nssv15166017;dbVar:nssv15149389;dbVar:nssv15146031;dbVar:nssv15166039;dbVar:nssv15151460;dbVar:nssv17970180;dbVar:nssv8639438;dbVar:nssv16254008	6:60108-170745698;6:108667-170671083;6:156976-170610394;6:165633-170610382;6:141132991-169339571;6:149963300-170610382;6:150893657-170583155;6:152376339-170612001;6:158734967-170745698;6:159423731-170610394;6:161791833-170610394;6:162444405-170592199;6:165669989-170610394	0.00;0.00;0.00;0.00;0.00;0.00;0.00;0.00;0.00;0.00;0.00;0.00;0.00	NA	dbVar:nssv15148932;dbVar:nssv15146401;dbVar:nssv15148121;dbVar:nssv17976864;dbVar:nssv15132184;dbVar:nssv8639306;dbVar:nssv15133564;dbVar:nssv15137582;dbVar:nssv15132185;dbVar:nssv15133344;dbVar:nssv17970179;dbVar:nssv8639428;dbVar:nssv15138918;dbVar:nssv18841923;dbVar:nssv17970181;dbVar:nssv16208100;dbVar:nssv15132186;dbVar:nssv16208103;dbVar:nssv8639639;dbVar:nssv15606125;dbVar:nssv18330743;dbVar:nssv15132443;dbVar:nssv17970183;dbVar:nssv15125689;dbVar:nssv18326320;dbVar:nssv15132187;dbVar:nssv15150327;dbVar:nssv8639981;dbVar:nssv15152948;dbVar:nssv15133907;dbVar:nssv8639465;dbVar:nssv15123528;dbVar:nssv15167978;dbVar:nssv15141222;dbVar:nssv15606058;dbVar:nssv15774809;dbVar:nssv15132188;dbVar:nssv15126511;dbVar:nssv17970187;dbVar:nssv15152949;dbVar:nssv16208105;dbVar:nssv15135221;dbVar:nssv16254085;dbVar:nssv17977107;dbVar:nssv17957444;dbVar:nssv15138903;dbVar:nssv15137409;dbVar:nssv15605866;dbVar:nssv15120620;dbVar:nssv15136835;dbVar:nssv18326369;dbVar:nssv15132189;dbVar:nssv17976863;dbVar:nssv15132321;dbVar:nssv17956416;dbVar:nssv8639679;dbVar:nssv15138087;dbVar:nssv15137214;dbVar:nssv15142530	6:152793403-170610394;6:154118059-170602152;6:154539656-170714507;6:158700428-170610394;6:159454640-170612001;6:159489448-170522000;6:159825914-170612001;6:159915391-170714507;6:160359687-170608818;6:160484811-170612011;6:160626842-170610394;6:160650062-170745979;6:160899899-170610394;6:161349283-170584790;6:161960944-170610394;6:162031004-170610394;6:162042847-170608818;6:162240077-170610394;6:162443544-170745979;6:162545270-170605885;6:162760816-170610394;6:162789916-170602152;6:162869056-170610394;6:163184994-170745979;6:163415195-170584581;6:163420225-170608818;6:163855904-170610394;6:164324022-170745979;6:164769494-170610394;6:164790271-170612001;6:164915967-170745979;6:165030336-170583214;6:165576455-170745698;6:165696936-170610394;6:166104275-170610382;6:166194106-170610394;6:166370160-170602152;6:166735041-170745979;6:166904416-170610394;6:166975330-170610394;6:167026930-170610394;6:167145051-170714507;6:167166525-170610394;6:167356911-170610394;6:167650527-170610394;6:167760367-170610394;6:167896914-170714507;6:167911127-170572701;6:167924953-170602152;6:167963619-170597678;6:168152215-170610394;6:168180474-170583214;6:168243173-170610394;6:168524170-170612001;6:168538982-170610394;6:168547127-170745979;6:168581260-170610394;6:168802994-170714507;6:168834947-170612001	0.00;0.00;0.00;0.00;0.00;0.00;0.00;0.00;0.00;0.00;0.00;0.00;0.00;0.00;0.00;0.00;0.00;0.00;0.00;0.00;0.00;0.00;0.00;0.00;0.00;0.00;0.00;0.00;0.00;0.00;0.00;0.00;0.00;0.00;0.00;0.00;0.00;0.00;0.00;0.00;0.00;0.00;0.00;0.00;0.00;0.00;0.00;0.00;0.00;0.00;0.00;0.00;0.00;0.00;0.00;0.00;0.00;0.00;0.00	NA	NA	dbVar;gnomAD-SV_v3_DUP_chr6_13579f3f	chr6:168824935-169022945;chr6:168841811-168841890	0.5588	NA	NA	NA	NA	NA	NA	NA	NA	NA	chr6:168841117-168841862 gnomAD-SV_v3_DUP_chr6_b8850a9f;	chr6:168824935-169022945 dbVar;chr6:168841811-168841890 gnomAD-SV_v3_DUP_chr6_13579f3f	NA	NA	0.625	0.595	6:168841722-168841889	(GGATG)n	6:168841722-168841889	(GGATG)n	NA	NA	NA	NA	NA	NA	NA	NA	NA	NA	NA	NA	NA	NA	NA	NA	NA	NA	NA	NA	-0.6	1B (cf Gene_count, RE_gene, -0.60);2B (cf po_P_gain_source, TS, OMIM_morbid, +0.00);3A (0 gene, +0.00);4O (cf po_B_gain_AllG_source, B_gain_source, po_B_gain_SomeG_source, +0.00);5F (+0.00)	3
6_168846800_168847516_DUP_1	full	q27	NA	LOC107986550	LOC105378144	0	NA	NA	NA	NA	NA	NA	NA	NA	NA	NA	NA	NA	NA	NA	dbVar:nssv15166690;dbVar:nssv15166692;dbVar:nssv15161859;nssv15161868;dbVar:nssv15168255;dbVar:nssv15145653;dbVar:nssv15166017;dbVar:nssv15149389;dbVar:nssv15146031;dbVar:nssv15166039;dbVar:nssv15151460;dbVar:nssv17970180;dbVar:nssv8639438;dbVar:nssv16254008	6:60108-170745698;6:108667-170671083;6:156976-170610394;6:165633-170610382;6:141132991-169339571;6:149963300-170610382;6:150893657-170583155;6:152376339-170612001;6:158734967-170745698;6:159423731-170610394;6:161791833-170610394;6:162444405-170592199;6:165669989-170610394	0.00;0.00;0.00;0.00;0.00;0.00;0.00;0.00;0.01;0.01;0.01;0.01;0.01	NA	dbVar:nssv15148932;dbVar:nssv15146401;dbVar:nssv15148121;dbVar:nssv17976864;dbVar:nssv15132184;dbVar:nssv8639306;dbVar:nssv15133564;dbVar:nssv15137582;dbVar:nssv15132185;dbVar:nssv15133344;dbVar:nssv17970179;dbVar:nssv8639428;dbVar:nssv15138918;dbVar:nssv18841923;dbVar:nssv17970181;dbVar:nssv16208100;dbVar:nssv15132186;dbVar:nssv16208103;dbVar:nssv8639639;dbVar:nssv15606125;dbVar:nssv18330743;dbVar:nssv15132443;dbVar:nssv17970183;dbVar:nssv15125689;dbVar:nssv18326320;dbVar:nssv15132187;dbVar:nssv15150327;dbVar:nssv8639981;dbVar:nssv15152948;dbVar:nssv15133907;dbVar:nssv8639465;dbVar:nssv15123528;dbVar:nssv15167978;dbVar:nssv15141222;dbVar:nssv15606058;dbVar:nssv15774809;dbVar:nssv15132188;dbVar:nssv15126511;dbVar:nssv17970187;dbVar:nssv15152949;dbVar:nssv16208105;dbVar:nssv15135221;dbVar:nssv16254085;dbVar:nssv17977107;dbVar:nssv17957444;dbVar:nssv15138903;dbVar:nssv15137409;dbVar:nssv15605866;dbVar:nssv15120620;dbVar:nssv15136835;dbVar:nssv18326369;dbVar:nssv15132189;dbVar:nssv17976863;dbVar:nssv15132321;dbVar:nssv17956416;dbVar:nssv8639679;dbVar:nssv15138087;dbVar:nssv15137214;dbVar:nssv15142530	6:152793403-170610394;6:154118059-170602152;6:154539656-170714507;6:158700428-170610394;6:159454640-170612001;6:159489448-170522000;6:159825914-170612001;6:159915391-170714507;6:160359687-170608818;6:160484811-170612011;6:160626842-170610394;6:160650062-170745979;6:160899899-170610394;6:161349283-170584790;6:161960944-170610394;6:162031004-170610394;6:162042847-170608818;6:162240077-170610394;6:162443544-170745979;6:162545270-170605885;6:162760816-170610394;6:162789916-170602152;6:162869056-170610394;6:163184994-170745979;6:163415195-170584581;6:163420225-170608818;6:163855904-170610394;6:164324022-170745979;6:164769494-170610394;6:164790271-170612001;6:164915967-170745979;6:165030336-170583214;6:165576455-170745698;6:165696936-170610394;6:166104275-170610382;6:166194106-170610394;6:166370160-170602152;6:166735041-170745979;6:166904416-170610394;6:166975330-170610394;6:167026930-170610394;6:167145051-170714507;6:167166525-170610394;6:167356911-170610394;6:167650527-170610394;6:167760367-170610394;6:167896914-170714507;6:167911127-170572701;6:167924953-170602152;6:167963619-170597678;6:168152215-170610394;6:168180474-170583214;6:168243173-170610394;6:168524170-170612001;6:168538982-170610394;6:168547127-170745979;6:168581260-170610394;6:168802994-170714507;6:168834947-170612001	0.00;0.00;0.00;0.01;0.01;0.01;0.01;0.01;0.01;0.01;0.01;0.01;0.01;0.01;0.01;0.01;0.01;0.01;0.01;0.01;0.01;0.01;0.01;0.01;0.01;0.01;0.01;0.01;0.01;0.01;0.01;0.01;0.01;0.01;0.02;0.02;0.02;0.02;0.02;0.02;0.02;0.02;0.02;0.02;0.02;0.03;0.03;0.03;0.03;0.03;0.03;0.03;0.03;0.03;0.03;0.03;0.04;0.04;0.04	NA	NA	CMRI:11_pbsv.INS.DUP.4090;dbVar	chr6:168824935-169022945;6:168846800-168847601	0.0319	IMH	6:168846779-168848032	0.0421	NA	NA	NA	NA	NA	NA	6:168846800-168847601 CMRI:11_pbsv.INS.DUP.4090	chr6:168824935-169022945 dbVar	6:168846832-168846907 CMRI:31_pbsv.DEL.2802_duplicate2;chr6:168846967-168867912 dbVar;6:168847073-168847811 PacBioCoLoRS;6:168847129-168847387 PacBioCoLoRS;6:168847148-168847774 CMRI:5_pbsv.DEL.2835_duplicate2;chr6:168847330-168847627 HPRC:pbsv.DEL.11672;	6:168846779-168848032 IMH;chr6:168846944-168847238 HPRC:pbsv.DEL.11668;chr6:168847073-168847811 HPRC:pbsv.DEL.11669;6:168847129-168847387 CMRI:2_pbsv.DEL.2747_duplicate2;chr6:168847133-168847354 HPRC:pbsv.DEL.11670;chr6:168847312-168847829 HPRC:pbsv.DEL.11671;6:168847461-168847829 CMRI:6_pbsv.DEL.3483_duplicate1	0.57	0.565	NA	NA	NA	NA	NA	NA	NA	NA	NA	NA	NA	NA	NA	NA	NA	NA	NA	NA	NA	NA	NA	NA	NA	NA	-0.6	1B (cf Gene_count, RE_gene, -0.60);2B (cf po_P_gain_source, TS, OMIM_morbid, +0.00);3A (0 gene, +0.00);4O (cf po_B_gain_AllG_source, B_gain_source, po_B_gain_SomeG_source, +0.00);5F (+0.00)	3
6_168856200_168856264_DUP_1	full	q27	NA	LOC107986550	LOC105378144	0	NA	NA	NA	NA	NA	NA	NA	NA	NA	NA	NA	NA	NA	NA	dbVar:nssv15166690;dbVar:nssv15166692;dbVar:nssv15161859;nssv15161868;dbVar:nssv15168255;dbVar:nssv15145653;dbVar:nssv15166017;dbVar:nssv15149389;dbVar:nssv15146031;dbVar:nssv15166039;dbVar:nssv15151460;dbVar:nssv17970180;dbVar:nssv8639438;dbVar:nssv16254008	6:60108-170745698;6:108667-170671083;6:156976-170610394;6:165633-170610382;6:141132991-169339571;6:149963300-170610382;6:150893657-170583155;6:152376339-170612001;6:158734967-170745698;6:159423731-170610394;6:161791833-170610394;6:162444405-170592199;6:165669989-170610394	0.00;0.00;0.00;0.00;0.00;0.00;0.00;0.00;0.00;0.00;0.00;0.00;0.00	NA	dbVar:nssv15148932;dbVar:nssv15146401;dbVar:nssv15148121;dbVar:nssv17976864;dbVar:nssv15132184;dbVar:nssv8639306;dbVar:nssv15133564;dbVar:nssv15137582;dbVar:nssv15132185;dbVar:nssv15133344;dbVar:nssv17970179;dbVar:nssv8639428;dbVar:nssv15138918;dbVar:nssv18841923;dbVar:nssv17970181;dbVar:nssv16208100;dbVar:nssv15132186;dbVar:nssv16208103;dbVar:nssv8639639;dbVar:nssv15606125;dbVar:nssv18330743;dbVar:nssv15132443;dbVar:nssv17970183;dbVar:nssv15125689;dbVar:nssv18326320;dbVar:nssv15132187;dbVar:nssv15150327;dbVar:nssv8639981;dbVar:nssv15152948;dbVar:nssv15133907;dbVar:nssv8639465;dbVar:nssv15123528;dbVar:nssv15167978;dbVar:nssv15141222;dbVar:nssv15606058;dbVar:nssv15774809;dbVar:nssv15132188;dbVar:nssv15126511;dbVar:nssv17970187;dbVar:nssv15152949;dbVar:nssv16208105;dbVar:nssv15135221;dbVar:nssv16254085;dbVar:nssv17977107;dbVar:nssv17957444;dbVar:nssv15138903;dbVar:nssv15137409;dbVar:nssv15605866;dbVar:nssv15120620;dbVar:nssv15136835;dbVar:nssv18326369;dbVar:nssv15132189;dbVar:nssv17976863;dbVar:nssv15132321;dbVar:nssv17956416;dbVar:nssv8639679;dbVar:nssv15138087;dbVar:nssv15137214;dbVar:nssv15142530	6:152793403-170610394;6:154118059-170602152;6:154539656-170714507;6:158700428-170610394;6:159454640-170612001;6:159489448-170522000;6:159825914-170612001;6:159915391-170714507;6:160359687-170608818;6:160484811-170612011;6:160626842-170610394;6:160650062-170745979;6:160899899-170610394;6:161349283-170584790;6:161960944-170610394;6:162031004-170610394;6:162042847-170608818;6:162240077-170610394;6:162443544-170745979;6:162545270-170605885;6:162760816-170610394;6:162789916-170602152;6:162869056-170610394;6:163184994-170745979;6:163415195-170584581;6:163420225-170608818;6:163855904-170610394;6:164324022-170745979;6:164769494-170610394;6:164790271-170612001;6:164915967-170745979;6:165030336-170583214;6:165576455-170745698;6:165696936-170610394;6:166104275-170610382;6:166194106-170610394;6:166370160-170602152;6:166735041-170745979;6:166904416-170610394;6:166975330-170610394;6:167026930-170610394;6:167145051-170714507;6:167166525-170610394;6:167356911-170610394;6:167650527-170610394;6:167760367-170610394;6:167896914-170714507;6:167911127-170572701;6:167924953-170602152;6:167963619-170597678;6:168152215-170610394;6:168180474-170583214;6:168243173-170610394;6:168524170-170612001;6:168538982-170610394;6:168547127-170745979;6:168581260-170610394;6:168802994-170714507;6:168834947-170612001	0.00;0.00;0.00;0.00;0.00;0.00;0.00;0.00;0.00;0.00;0.00;0.00;0.00;0.00;0.00;0.00;0.00;0.00;0.00;0.00;0.00;0.00;0.00;0.00;0.00;0.00;0.00;0.00;0.00;0.00;0.00;0.00;0.00;0.00;0.00;0.00;0.00;0.00;0.00;0.00;0.00;0.00;0.00;0.00;0.00;0.00;0.00;0.00;0.00;0.00;0.00;0.00;0.00;0.00;0.00;0.00;0.00;0.00;0.00	NA	NA	dbVar	chr6:168824935-169022945	0.01	dbVar	chr6:168846967-168867912;chr6:168852299-168861409	0.01	NA	NA	NA	NA	NA	NA	NA	chr6:168824935-169022945 dbVar	chr6:168852299-168861409 dbVar	chr6:168846967-168867912 dbVar	0.515	0.515	6:168855753-168856113	L1MEc	NA	NA	NA	NA	NA	NA	NA	NA	NA	NA	NA	NA	NA	NA	NA	NA	NA	NA	NA	NA	NA	NA	-0.6	1B (cf Gene_count, RE_gene, -0.60);2B (cf po_P_gain_source, TS, OMIM_morbid, +0.00);3A (0 gene, +0.00);4O (cf po_B_gain_AllG_source, B_gain_source, po_B_gain_SomeG_source, +0.00);5F (+0.00)	3
6_168866322_168866402_DUP_1	full	q27	NA	LOC105378144	LOC105378146	0	NA	NA	NA	NA	NA	NA	NA	NA	NA	NA	NA	NA	NA	NA	dbVar:nssv15166690;dbVar:nssv15166692;dbVar:nssv15161859;nssv15161868;dbVar:nssv15168255;dbVar:nssv15145653;dbVar:nssv15166017;dbVar:nssv15149389;dbVar:nssv15146031;dbVar:nssv15166039;dbVar:nssv15151460;dbVar:nssv17970180;dbVar:nssv8639438;dbVar:nssv16254008	6:60108-170745698;6:108667-170671083;6:156976-170610394;6:165633-170610382;6:141132991-169339571;6:149963300-170610382;6:150893657-170583155;6:152376339-170612001;6:158734967-170745698;6:159423731-170610394;6:161791833-170610394;6:162444405-170592199;6:165669989-170610394	0.00;0.00;0.00;0.00;0.00;0.00;0.00;0.00;0.00;0.00;0.00;0.00;0.00	NA	dbVar:nssv15148932;dbVar:nssv15146401;dbVar:nssv15148121;dbVar:nssv17976864;dbVar:nssv15132184;dbVar:nssv8639306;dbVar:nssv15133564;dbVar:nssv15137582;dbVar:nssv15132185;dbVar:nssv15133344;dbVar:nssv17970179;dbVar:nssv8639428;dbVar:nssv15138918;dbVar:nssv18841923;dbVar:nssv17970181;dbVar:nssv16208100;dbVar:nssv15132186;dbVar:nssv16208103;dbVar:nssv8639639;dbVar:nssv15606125;dbVar:nssv18330743;dbVar:nssv15132443;dbVar:nssv17970183;dbVar:nssv15125689;dbVar:nssv18326320;dbVar:nssv15132187;dbVar:nssv15150327;dbVar:nssv8639981;dbVar:nssv15152948;dbVar:nssv15133907;dbVar:nssv8639465;dbVar:nssv15123528;dbVar:nssv15167978;dbVar:nssv15141222;dbVar:nssv15606058;dbVar:nssv15774809;dbVar:nssv15132188;dbVar:nssv15126511;dbVar:nssv17970187;dbVar:nssv15152949;dbVar:nssv16208105;dbVar:nssv15135221;dbVar:nssv16254085;dbVar:nssv17977107;dbVar:nssv17957444;dbVar:nssv15138903;dbVar:nssv15137409;dbVar:nssv15605866;dbVar:nssv15120620;dbVar:nssv15136835;dbVar:nssv18326369;dbVar:nssv15132189;dbVar:nssv17976863;dbVar:nssv15132321;dbVar:nssv17956416;dbVar:nssv8639679;dbVar:nssv15138087;dbVar:nssv15137214;dbVar:nssv15142530	6:152793403-170610394;6:154118059-170602152;6:154539656-170714507;6:158700428-170610394;6:159454640-170612001;6:159489448-170522000;6:159825914-170612001;6:159915391-170714507;6:160359687-170608818;6:160484811-170612011;6:160626842-170610394;6:160650062-170745979;6:160899899-170610394;6:161349283-170584790;6:161960944-170610394;6:162031004-170610394;6:162042847-170608818;6:162240077-170610394;6:162443544-170745979;6:162545270-170605885;6:162760816-170610394;6:162789916-170602152;6:162869056-170610394;6:163184994-170745979;6:163415195-170584581;6:163420225-170608818;6:163855904-170610394;6:164324022-170745979;6:164769494-170610394;6:164790271-170612001;6:164915967-170745979;6:165030336-170583214;6:165576455-170745698;6:165696936-170610394;6:166104275-170610382;6:166194106-170610394;6:166370160-170602152;6:166735041-170745979;6:166904416-170610394;6:166975330-170610394;6:167026930-170610394;6:167145051-170714507;6:167166525-170610394;6:167356911-170610394;6:167650527-170610394;6:167760367-170610394;6:167896914-170714507;6:167911127-170572701;6:167924953-170602152;6:167963619-170597678;6:168152215-170610394;6:168180474-170583214;6:168243173-170610394;6:168524170-170612001;6:168538982-170610394;6:168547127-170745979;6:168581260-170610394;6:168802994-170714507;6:168834947-170612001	0.00;0.00;0.00;0.00;0.00;0.00;0.00;0.00;0.00;0.00;0.00;0.00;0.00;0.00;0.00;0.00;0.00;0.00;0.00;0.00;0.00;0.00;0.00;0.00;0.00;0.00;0.00;0.00;0.00;0.00;0.00;0.00;0.00;0.00;0.00;0.00;0.00;0.00;0.00;0.00;0.00;0.00;0.00;0.00;0.00;0.00;0.00;0.00;0.00;0.00;0.00;0.00;0.00;0.00;0.00;0.00;0.00;0.00;0.00	NA	NA	dbVar;gnomAD-SV_v3_DUP_chr6_cdf5cc3a	chr6:168824935-169022945;chr6:168866321-168866402;chr6:168866321-168866402	0.177	dbVar	chr6:168846967-168867912;chr6:168863776-168866727	0.01	NA	NA	NA	NA	NA	NA	chr6:168866321-168866402 dbVar;6:168866322-168866400 CMRI:2_pbsv.INS.DUP.2751;	chr6:168824935-169022945 dbVar;chr6:168866321-168866402 gnomAD-SV_v3_DUP_chr6_cdf5cc3a;chr6:168866322-168866401 HPRC:pbsv.INS.DUP.11690	chr6:168863776-168866727 dbVar	chr6:168846967-168867912 dbVar	0.465	0.51	6:168865954-168866334	MLT2D	6:168865954-168866334	MLT2D	NA	NA	NA	NA	NA	NA	NA	NA	NA	NA	NA	NA	NA	NA	NA	NA	NA	NA	NA	NA	-0.6	1B (cf Gene_count, RE_gene, -0.60);2B (cf po_P_gain_source, TS, OMIM_morbid, +0.00);3A (0 gene, +0.00);4O (cf po_B_gain_AllG_source, B_gain_source, po_B_gain_SomeG_source, +0.00);5F (+0.00)	3
6_168892201_168892280_DEL_1	full	q27	NA	LOC105378144	LOC105378146	0	NA	NA	NA	NA	NA	NA	NA	NA	NA	NA	NA	NA	NA	NA	dbVar:nssv15166690;dbVar:nssv15166692;dbVar:nssv15161859;nssv15161868;dbVar:nssv15168255;dbVar:nssv15145653;dbVar:nssv15166017;dbVar:nssv15149389;dbVar:nssv15146031;dbVar:nssv15166039;dbVar:nssv15151460;dbVar:nssv17970180;dbVar:nssv8639438;dbVar:nssv16254008	6:60108-170745698;6:108667-170671083;6:156976-170610394;6:165633-170610382;6:141132991-169339571;6:149963300-170610382;6:150893657-170583155;6:152376339-170612001;6:158734967-170745698;6:159423731-170610394;6:161791833-170610394;6:162444405-170592199;6:165669989-170610394	0.00;0.00;0.00;0.00;0.00;0.00;0.00;0.00;0.00;0.00;0.00;0.00;0.00	NA	dbVar:nssv15148932;dbVar:nssv15146401;dbVar:nssv15148121;dbVar:nssv17976864;dbVar:nssv15132184;dbVar:nssv8639306;dbVar:nssv15133564;dbVar:nssv15137582;dbVar:nssv15132185;dbVar:nssv15133344;dbVar:nssv17970179;dbVar:nssv8639428;dbVar:nssv15138918;dbVar:nssv18841923;dbVar:nssv17970181;dbVar:nssv16208100;dbVar:nssv15132186;dbVar:nssv16208103;dbVar:nssv8639639;dbVar:nssv15606125;dbVar:nssv18330743;dbVar:nssv15132443;dbVar:nssv17970183;dbVar:nssv15125689;dbVar:nssv18326320;dbVar:nssv15132187;dbVar:nssv15150327;dbVar:nssv8639981;dbVar:nssv15152948;dbVar:nssv15133907;dbVar:nssv8639465;dbVar:nssv15123528;dbVar:nssv15167978;dbVar:nssv15141222;dbVar:nssv15606058;dbVar:nssv15774809;dbVar:nssv15132188;dbVar:nssv15126511;dbVar:nssv17970187;dbVar:nssv15152949;dbVar:nssv16208105;dbVar:nssv15135221;dbVar:nssv16254085;dbVar:nssv17977107;dbVar:nssv17957444;dbVar:nssv15138903;dbVar:nssv15137409;dbVar:nssv15605866;dbVar:nssv15120620;dbVar:nssv15136835;dbVar:nssv18326369;dbVar:nssv15132189;dbVar:nssv17976863;dbVar:nssv15132321;dbVar:nssv17956416;dbVar:nssv8639679;dbVar:nssv15138087;dbVar:nssv15137214;dbVar:nssv15142530;dbVar:nssv15135962	6:152793403-170610394;6:154118059-170602152;6:154539656-170714507;6:158700428-170610394;6:159454640-170612001;6:159489448-170522000;6:159825914-170612001;6:159915391-170714507;6:160359687-170608818;6:160484811-170612011;6:160626842-170610394;6:160650062-170745979;6:160899899-170610394;6:161349283-170584790;6:161960944-170610394;6:162031004-170610394;6:162042847-170608818;6:162240077-170610394;6:162443544-170745979;6:162545270-170605885;6:162760816-170610394;6:162789916-170602152;6:162869056-170610394;6:163184994-170745979;6:163415195-170584581;6:163420225-170608818;6:163855904-170610394;6:164324022-170745979;6:164769494-170610394;6:164790271-170612001;6:164915967-170745979;6:165030336-170583214;6:165576455-170745698;6:165696936-170610394;6:166104275-170610382;6:166194106-170610394;6:166370160-170602152;6:166735041-170745979;6:166904416-170610394;6:166975330-170610394;6:167026930-170610394;6:167145051-170714507;6:167166525-170610394;6:167356911-170610394;6:167650527-170610394;6:167760367-170610394;6:167896914-170714507;6:167911127-170572701;6:167924953-170602152;6:167963619-170597678;6:168152215-170610394;6:168180474-170583214;6:168243173-170610394;6:168524170-170612001;6:168538982-170610394;6:168547127-170745979;6:168581260-170610394;6:168802994-170714507;6:168834947-170612001;6:168881468-170602152	0.00;0.00;0.00;0.00;0.00;0.00;0.00;0.00;0.00;0.00;0.00;0.00;0.00;0.00;0.00;0.00;0.00;0.00;0.00;0.00;0.00;0.00;0.00;0.00;0.00;0.00;0.00;0.00;0.00;0.00;0.00;0.00;0.00;0.00;0.00;0.00;0.00;0.00;0.00;0.00;0.00;0.00;0.00;0.00;0.00;0.00;0.00;0.00;0.00;0.00;0.00;0.00;0.00;0.00;0.00;0.00;0.00;0.00;0.00;0.00	NA	NA	dbVar	chr6:168824935-169022945	0.01	NA	NA	NA	NA	NA	NA	NA	NA	NA	NA	chr6:168824935-169022945 dbVar	chr6:168892201-168892279 HPRC:pbsv.DEL.11700;	6:168892201-168892279 CMRI:2_pbsv.DEL.2755_duplicate4;6:168892201-168892279 PacBioCoLoRS	0.6	0.605	NA	NA	NA	NA	NA	NA	NA	NA	NA	NA	NA	NA	NA	NA	NA	NA	NA	NA	NA	NA	NA	NA	NA	NA	-0.6	1B (cf Gene_count, RE_gene, -0.60);2B (cf po_P_loss_source, HI, OMIM_morbid, +0.00);2G (cf po_B_loss_someG_source, +0.00);3A (0 gene, +0.00);5F (+0.00)	3
6_168909732_168910018_DEL_1	full	q27	NA	LOC105378144	LOC105378146	0	NA	NA	NA	NA	NA	NA	NA	NA	NA	NA	NA	NA	NA	NA	dbVar:nssv15166690;dbVar:nssv15166692;dbVar:nssv15161859;nssv15161868;dbVar:nssv15168255;dbVar:nssv15145653;dbVar:nssv15166017;dbVar:nssv15149389;dbVar:nssv15146031;dbVar:nssv15166039;dbVar:nssv15151460;dbVar:nssv17970180;dbVar:nssv8639438;dbVar:nssv16254008	6:60108-170745698;6:108667-170671083;6:156976-170610394;6:165633-170610382;6:141132991-169339571;6:149963300-170610382;6:150893657-170583155;6:152376339-170612001;6:158734967-170745698;6:159423731-170610394;6:161791833-170610394;6:162444405-170592199;6:165669989-170610394	0.00;0.00;0.00;0.00;0.00;0.00;0.00;0.00;0.00;0.00;0.00;0.00;0.01	NA	dbVar:nssv15148932;dbVar:nssv15146401;dbVar:nssv15148121;dbVar:nssv17976864;dbVar:nssv15132184;dbVar:nssv8639306;dbVar:nssv15133564;dbVar:nssv15137582;dbVar:nssv15132185;dbVar:nssv15133344;dbVar:nssv17970179;dbVar:nssv8639428;dbVar:nssv15138918;dbVar:nssv18841923;dbVar:nssv17970181;dbVar:nssv16208100;dbVar:nssv15132186;dbVar:nssv16208103;dbVar:nssv8639639;dbVar:nssv15606125;dbVar:nssv18330743;dbVar:nssv15132443;dbVar:nssv17970183;dbVar:nssv15125689;dbVar:nssv18326320;dbVar:nssv15132187;dbVar:nssv15150327;dbVar:nssv8639981;dbVar:nssv15152948;dbVar:nssv15133907;dbVar:nssv8639465;dbVar:nssv15123528;dbVar:nssv15167978;dbVar:nssv15141222;dbVar:nssv15606058;dbVar:nssv15774809;dbVar:nssv15132188;dbVar:nssv15126511;dbVar:nssv17970187;dbVar:nssv15152949;dbVar:nssv16208105;dbVar:nssv15135221;dbVar:nssv16254085;dbVar:nssv17977107;dbVar:nssv17957444;dbVar:nssv15138903;dbVar:nssv15137409;dbVar:nssv15605866;dbVar:nssv15120620;dbVar:nssv15136835;dbVar:nssv18326369;dbVar:nssv15132189;dbVar:nssv17976863;dbVar:nssv15132321;dbVar:nssv17956416;dbVar:nssv8639679;dbVar:nssv15138087;dbVar:nssv15137214;dbVar:nssv15142530;dbVar:nssv15135962	6:152793403-170610394;6:154118059-170602152;6:154539656-170714507;6:158700428-170610394;6:159454640-170612001;6:159489448-170522000;6:159825914-170612001;6:159915391-170714507;6:160359687-170608818;6:160484811-170612011;6:160626842-170610394;6:160650062-170745979;6:160899899-170610394;6:161349283-170584790;6:161960944-170610394;6:162031004-170610394;6:162042847-170608818;6:162240077-170610394;6:162443544-170745979;6:162545270-170605885;6:162760816-170610394;6:162789916-170602152;6:162869056-170610394;6:163184994-170745979;6:163415195-170584581;6:163420225-170608818;6:163855904-170610394;6:164324022-170745979;6:164769494-170610394;6:164790271-170612001;6:164915967-170745979;6:165030336-170583214;6:165576455-170745698;6:165696936-170610394;6:166104275-170610382;6:166194106-170610394;6:166370160-170602152;6:166735041-170745979;6:166904416-170610394;6:166975330-170610394;6:167026930-170610394;6:167145051-170714507;6:167166525-170610394;6:167356911-170610394;6:167650527-170610394;6:167760367-170610394;6:167896914-170714507;6:167911127-170572701;6:167924953-170602152;6:167963619-170597678;6:168152215-170610394;6:168180474-170583214;6:168243173-170610394;6:168524170-170612001;6:168538982-170610394;6:168547127-170745979;6:168581260-170610394;6:168802994-170714507;6:168834947-170612001;6:168881468-170602152	0.00;0.00;0.00;0.00;0.00;0.00;0.00;0.00;0.00;0.00;0.00;0.00;0.00;0.00;0.00;0.00;0.00;0.00;0.00;0.00;0.00;0.00;0.00;0.00;0.00;0.00;0.00;0.00;0.00;0.00;0.00;0.01;0.01;0.01;0.01;0.01;0.01;0.01;0.01;0.01;0.01;0.01;0.01;0.01;0.01;0.01;0.01;0.01;0.01;0.01;0.01;0.01;0.01;0.01;0.01;0.01;0.01;0.02;0.02;0.02	NA	NA	dbVar	chr6:168824935-169022945	0.01	NA	NA	NA	NA	NA	NA	NA	NA	NA	NA	chr6:168824935-169022945 dbVar	chr6:168909964-168910018 HPRC:pbsv.DEL.11709;	6:168909964-168910018 CMRI:6_pbsv.DEL.3493_duplicate1;6:168909964-168910018 PacBioCoLoRS	0.605	0.645	6:168909555-168909714	L1MC3	NA	NA	NA	NA	NA	NA	NA	NA	NA	NA	NA	NA	NA	NA	NA	NA	NA	NA	NA	NA	NA	NA	-0.6	1B (cf Gene_count, RE_gene, -0.60);2B (cf po_P_loss_source, HI, OMIM_morbid, +0.00);2G (cf po_B_loss_someG_source, +0.00);3A (0 gene, +0.00);5F (+0.00)	3
6_168911563_168911631_DEL_1	full	q27	NA	LOC105378144	LOC105378146	0	NA	NA	NA	NA	NA	NA	NA	NA	NA	NA	NA	NA	NA	NA	dbVar:nssv15166690;dbVar:nssv15166692;dbVar:nssv15161859;nssv15161868;dbVar:nssv15168255;dbVar:nssv15145653;dbVar:nssv15166017;dbVar:nssv15149389;dbVar:nssv15146031;dbVar:nssv15166039;dbVar:nssv15151460;dbVar:nssv17970180;dbVar:nssv8639438;dbVar:nssv16254008	6:60108-170745698;6:108667-170671083;6:156976-170610394;6:165633-170610382;6:141132991-169339571;6:149963300-170610382;6:150893657-170583155;6:152376339-170612001;6:158734967-170745698;6:159423731-170610394;6:161791833-170610394;6:162444405-170592199;6:165669989-170610394	0.00;0.00;0.00;0.00;0.00;0.00;0.00;0.00;0.00;0.00;0.00;0.00;0.00	NA	dbVar:nssv15148932;dbVar:nssv15146401;dbVar:nssv15148121;dbVar:nssv17976864;dbVar:nssv15132184;dbVar:nssv8639306;dbVar:nssv15133564;dbVar:nssv15137582;dbVar:nssv15132185;dbVar:nssv15133344;dbVar:nssv17970179;dbVar:nssv8639428;dbVar:nssv15138918;dbVar:nssv18841923;dbVar:nssv17970181;dbVar:nssv16208100;dbVar:nssv15132186;dbVar:nssv16208103;dbVar:nssv8639639;dbVar:nssv15606125;dbVar:nssv18330743;dbVar:nssv15132443;dbVar:nssv17970183;dbVar:nssv15125689;dbVar:nssv18326320;dbVar:nssv15132187;dbVar:nssv15150327;dbVar:nssv8639981;dbVar:nssv15152948;dbVar:nssv15133907;dbVar:nssv8639465;dbVar:nssv15123528;dbVar:nssv15167978;dbVar:nssv15141222;dbVar:nssv15606058;dbVar:nssv15774809;dbVar:nssv15132188;dbVar:nssv15126511;dbVar:nssv17970187;dbVar:nssv15152949;dbVar:nssv16208105;dbVar:nssv15135221;dbVar:nssv16254085;dbVar:nssv17977107;dbVar:nssv17957444;dbVar:nssv15138903;dbVar:nssv15137409;dbVar:nssv15605866;dbVar:nssv15120620;dbVar:nssv15136835;dbVar:nssv18326369;dbVar:nssv15132189;dbVar:nssv17976863;dbVar:nssv15132321;dbVar:nssv17956416;dbVar:nssv8639679;dbVar:nssv15138087;dbVar:nssv15137214;dbVar:nssv15142530;dbVar:nssv15135962	6:152793403-170610394;6:154118059-170602152;6:154539656-170714507;6:158700428-170610394;6:159454640-170612001;6:159489448-170522000;6:159825914-170612001;6:159915391-170714507;6:160359687-170608818;6:160484811-170612011;6:160626842-170610394;6:160650062-170745979;6:160899899-170610394;6:161349283-170584790;6:161960944-170610394;6:162031004-170610394;6:162042847-170608818;6:162240077-170610394;6:162443544-170745979;6:162545270-170605885;6:162760816-170610394;6:162789916-170602152;6:162869056-170610394;6:163184994-170745979;6:163415195-170584581;6:163420225-170608818;6:163855904-170610394;6:164324022-170745979;6:164769494-170610394;6:164790271-170612001;6:164915967-170745979;6:165030336-170583214;6:165576455-170745698;6:165696936-170610394;6:166104275-170610382;6:166194106-170610394;6:166370160-170602152;6:166735041-170745979;6:166904416-170610394;6:166975330-170610394;6:167026930-170610394;6:167145051-170714507;6:167166525-170610394;6:167356911-170610394;6:167650527-170610394;6:167760367-170610394;6:167896914-170714507;6:167911127-170572701;6:167924953-170602152;6:167963619-170597678;6:168152215-170610394;6:168180474-170583214;6:168243173-170610394;6:168524170-170612001;6:168538982-170610394;6:168547127-170745979;6:168581260-170610394;6:168802994-170714507;6:168834947-170612001;6:168881468-170602152	0.00;0.00;0.00;0.00;0.00;0.00;0.00;0.00;0.00;0.00;0.00;0.00;0.00;0.00;0.00;0.00;0.00;0.00;0.00;0.00;0.00;0.00;0.00;0.00;0.00;0.00;0.00;0.00;0.00;0.00;0.00;0.00;0.00;0.00;0.00;0.00;0.00;0.00;0.00;0.00;0.00;0.00;0.00;0.00;0.00;0.00;0.00;0.00;0.00;0.00;0.00;0.00;0.00;0.00;0.00;0.00;0.00;0.00;0.00;0.00	NA	NA	dbVar	chr6:168824935-169022945;chr6:168911563-168911677	0.01	NA	NA	NA	NA	NA	NA	NA	NA	NA	chr6:168911426-168911598 dbVar;	chr6:168824935-169022945 dbVar;chr6:168911563-168911677 dbVar	6:168911571-168911631 CMRI:3_pbsv.DEL.3379_duplicate3;	chr6:168911447-168911577 dbVar;chr6:168911571-168911631 HPRC:pbsv.DEL.11712	0.655	0.65	NA	NA	NA	NA	NA	NA	NA	NA	NA	NA	NA	NA	NA	NA	NA	NA	NA	NA	NA	NA	NA	NA	NA	NA	-0.6	1B (cf Gene_count, RE_gene, -0.60);2B (cf po_P_loss_source, HI, OMIM_morbid, +0.00);2G (cf po_B_loss_someG_source, +0.00);3A (0 gene, +0.00);5F (+0.00)	3
6_168913360_168913415_DUP_1	full	q27	NA	LOC105378144	LOC105378146	0	NA	NA	NA	NA	NA	NA	NA	NA	NA	NA	NA	NA	NA	NA	dbVar:nssv15166690;dbVar:nssv15166692;dbVar:nssv15161859;nssv15161868;dbVar:nssv15168255;dbVar:nssv15145653;dbVar:nssv15166017;dbVar:nssv15149389;dbVar:nssv15146031;dbVar:nssv15166039;dbVar:nssv15151460;dbVar:nssv17970180;dbVar:nssv8639438;dbVar:nssv16254008	6:60108-170745698;6:108667-170671083;6:156976-170610394;6:165633-170610382;6:141132991-169339571;6:149963300-170610382;6:150893657-170583155;6:152376339-170612001;6:158734967-170745698;6:159423731-170610394;6:161791833-170610394;6:162444405-170592199;6:165669989-170610394	0.00;0.00;0.00;0.00;0.00;0.00;0.00;0.00;0.00;0.00;0.00;0.00;0.00	NA	dbVar:nssv15148932;dbVar:nssv15146401;dbVar:nssv15148121;dbVar:nssv17976864;dbVar:nssv15132184;dbVar:nssv8639306;dbVar:nssv15133564;dbVar:nssv15137582;dbVar:nssv15132185;dbVar:nssv15133344;dbVar:nssv17970179;dbVar:nssv8639428;dbVar:nssv15138918;dbVar:nssv18841923;dbVar:nssv17970181;dbVar:nssv16208100;dbVar:nssv15132186;dbVar:nssv16208103;dbVar:nssv8639639;dbVar:nssv15606125;dbVar:nssv18330743;dbVar:nssv15132443;dbVar:nssv17970183;dbVar:nssv15125689;dbVar:nssv18326320;dbVar:nssv15132187;dbVar:nssv15150327;dbVar:nssv8639981;dbVar:nssv15152948;dbVar:nssv15133907;dbVar:nssv8639465;dbVar:nssv15123528;dbVar:nssv15167978;dbVar:nssv15141222;dbVar:nssv15606058;dbVar:nssv15774809;dbVar:nssv15132188;dbVar:nssv15126511;dbVar:nssv17970187;dbVar:nssv15152949;dbVar:nssv16208105;dbVar:nssv15135221;dbVar:nssv16254085;dbVar:nssv17977107;dbVar:nssv17957444;dbVar:nssv15138903;dbVar:nssv15137409;dbVar:nssv15605866;dbVar:nssv15120620;dbVar:nssv15136835;dbVar:nssv18326369;dbVar:nssv15132189;dbVar:nssv17976863;dbVar:nssv15132321;dbVar:nssv17956416;dbVar:nssv8639679;dbVar:nssv15138087;dbVar:nssv15137214;dbVar:nssv15142530;dbVar:nssv15135962	6:152793403-170610394;6:154118059-170602152;6:154539656-170714507;6:158700428-170610394;6:159454640-170612001;6:159489448-170522000;6:159825914-170612001;6:159915391-170714507;6:160359687-170608818;6:160484811-170612011;6:160626842-170610394;6:160650062-170745979;6:160899899-170610394;6:161349283-170584790;6:161960944-170610394;6:162031004-170610394;6:162042847-170608818;6:162240077-170610394;6:162443544-170745979;6:162545270-170605885;6:162760816-170610394;6:162789916-170602152;6:162869056-170610394;6:163184994-170745979;6:163415195-170584581;6:163420225-170608818;6:163855904-170610394;6:164324022-170745979;6:164769494-170610394;6:164790271-170612001;6:164915967-170745979;6:165030336-170583214;6:165576455-170745698;6:165696936-170610394;6:166104275-170610382;6:166194106-170610394;6:166370160-170602152;6:166735041-170745979;6:166904416-170610394;6:166975330-170610394;6:167026930-170610394;6:167145051-170714507;6:167166525-170610394;6:167356911-170610394;6:167650527-170610394;6:167760367-170610394;6:167896914-170714507;6:167911127-170572701;6:167924953-170602152;6:167963619-170597678;6:168152215-170610394;6:168180474-170583214;6:168243173-170610394;6:168524170-170612001;6:168538982-170610394;6:168547127-170745979;6:168581260-170610394;6:168802994-170714507;6:168834947-170612001;6:168881468-170602152	0.00;0.00;0.00;0.00;0.00;0.00;0.00;0.00;0.00;0.00;0.00;0.00;0.00;0.00;0.00;0.00;0.00;0.00;0.00;0.00;0.00;0.00;0.00;0.00;0.00;0.00;0.00;0.00;0.00;0.00;0.00;0.00;0.00;0.00;0.00;0.00;0.00;0.00;0.00;0.00;0.00;0.00;0.00;0.00;0.00;0.00;0.00;0.00;0.00;0.00;0.00;0.00;0.00;0.00;0.00;0.00;0.00;0.00;0.00;0.00	NA	NA	dbVar	chr6:168824935-169022945	0.01	NA	NA	NA	NA	NA	NA	NA	NA	NA	NA	chr6:168824935-169022945 dbVar	NA	chr6:168913400-168913429 HPRC:pbsv.DEL.11714	0.49	0.58	NA	NA	NA	NA	NA	NA	NA	NA	NA	NA	NA	NA	NA	NA	NA	NA	NA	NA	NA	NA	NA	NA	NA	NA	-0.6	1B (cf Gene_count, RE_gene, -0.60);2B (cf po_P_gain_source, TS, OMIM_morbid, +0.00);3A (0 gene, +0.00);4O (cf po_B_gain_AllG_source, B_gain_source, po_B_gain_SomeG_source, +0.00);5F (+0.00)	3
6_169024776_169025323_DEL_1	full	q27	NA	LOC105378145	LOC101929460	0	NA	NA	NA	NA	NA	NA	NA	NA	NA	NA	NA	NA	NA	NA	dbVar:nssv15166690;dbVar:nssv15166692;dbVar:nssv15161859;nssv15161868;dbVar:nssv15168255;dbVar:nssv15145653;dbVar:nssv15166017;dbVar:nssv15149389;dbVar:nssv15146031;dbVar:nssv15166039;dbVar:nssv15151460;dbVar:nssv17970180;dbVar:nssv8639438;dbVar:nssv16254008	6:60108-170745698;6:108667-170671083;6:156976-170610394;6:165633-170610382;6:141132991-169339571;6:149963300-170610382;6:150893657-170583155;6:152376339-170612001;6:158734967-170745698;6:159423731-170610394;6:161791833-170610394;6:162444405-170592199;6:165669989-170610394	0.00;0.00;0.00;0.00;0.00;0.00;0.00;0.00;0.00;0.00;0.01;0.01;0.01	NA	dbVar:nssv15148932;dbVar:nssv15146401;dbVar:nssv15148121;dbVar:nssv17976864;dbVar:nssv15132184;dbVar:nssv8639306;dbVar:nssv15133564;dbVar:nssv15137582;dbVar:nssv15132185;dbVar:nssv15133344;dbVar:nssv17970179;dbVar:nssv8639428;dbVar:nssv15138918;dbVar:nssv18841923;dbVar:nssv17970181;dbVar:nssv16208100;dbVar:nssv15132186;dbVar:nssv16208103;dbVar:nssv8639639;dbVar:nssv15606125;dbVar:nssv18330743;dbVar:nssv15132443;dbVar:nssv17970183;dbVar:nssv15125689;dbVar:nssv18326320;dbVar:nssv15132187;dbVar:nssv15150327;dbVar:nssv8639981;dbVar:nssv15152948;dbVar:nssv15133907;dbVar:nssv8639465;dbVar:nssv15123528;dbVar:nssv15167978;dbVar:nssv15141222;dbVar:nssv15606058;dbVar:nssv15774809;dbVar:nssv15132188;dbVar:nssv15126511;dbVar:nssv17970187;dbVar:nssv15152949;dbVar:nssv16208105;dbVar:nssv15135221;dbVar:nssv16254085;dbVar:nssv17977107;dbVar:nssv17957444;dbVar:nssv15138903;dbVar:nssv15137409;dbVar:nssv15605866;dbVar:nssv15120620;dbVar:nssv15136835;dbVar:nssv18326369;dbVar:nssv15132189;dbVar:nssv17976863;dbVar:nssv15132321;dbVar:nssv17956416;dbVar:nssv8639679;dbVar:nssv15138087;dbVar:nssv15137214;dbVar:nssv15142530;dbVar:nssv15135962;dbVar:nssv8639556;dbVar:nssv15120623	6:152793403-170610394;6:154118059-170602152;6:154539656-170714507;6:158700428-170610394;6:159454640-170612001;6:159489448-170522000;6:159825914-170612001;6:159915391-170714507;6:160359687-170608818;6:160484811-170612011;6:160626842-170610394;6:160650062-170745979;6:160899899-170610394;6:161349283-170584790;6:161960944-170610394;6:162031004-170610394;6:162042847-170608818;6:162240077-170610394;6:162443544-170745979;6:162545270-170605885;6:162760816-170610394;6:162789916-170602152;6:162869056-170610394;6:163184994-170745979;6:163415195-170584581;6:163420225-170608818;6:163855904-170610394;6:164324022-170745979;6:164769494-170610394;6:164790271-170612001;6:164915967-170745979;6:165030336-170583214;6:165576455-170745698;6:165696936-170610394;6:166104275-170610382;6:166194106-170610394;6:166370160-170602152;6:166735041-170745979;6:166904416-170610394;6:166975330-170610394;6:167026930-170610394;6:167145051-170714507;6:167166525-170610394;6:167356911-170610394;6:167650527-170610394;6:167760367-170610394;6:167896914-170714507;6:167911127-170572701;6:167924953-170602152;6:167963619-170597678;6:168152215-170610394;6:168180474-170583214;6:168243173-170610394;6:168524170-170612001;6:168538982-170610394;6:168547127-170745979;6:168581260-170610394;6:168802994-170714507;6:168834947-170612001;6:168881468-170602152;6:169006938-170745979;6:169021177-170602152	0.00;0.00;0.00;0.00;0.00;0.00;0.01;0.01;0.01;0.01;0.01;0.01;0.01;0.01;0.01;0.01;0.01;0.01;0.01;0.01;0.01;0.01;0.01;0.01;0.01;0.01;0.01;0.01;0.01;0.01;0.01;0.01;0.01;0.01;0.01;0.01;0.01;0.01;0.01;0.02;0.02;0.02;0.02;0.02;0.02;0.02;0.02;0.02;0.02;0.02;0.02;0.02;0.02;0.03;0.03;0.02;0.03;0.03;0.03;0.03;0.03;0.03	NA	NA	NA	NA	NA	NA	NA	NA	NA	NA	NA	NA	NA	NA	NA	NA	chr6:169024790-169024832 HPRC:pbsv.DEL.11748;6:169025172-169025243 CMRI:12_pbsv.DEL.2866_duplicate3;chr6:169025258-169025322 HPRC:pbsv.DEL.11752;	6:169024776-169024898 CMRI:1_pbsv.DEL.2209_duplicate2;chr6:169024808-169024834 HPRC:pbsv.DEL.11750;6:169025258-169025322 CMRI:1_pbsv.DEL.2211_duplicate2;6:169025258-169025322 PacBioCoLoRS	0.69	0.71	NA	NA	NA	NA	NA	NA	NA	NA	NA	NA	NA	NA	NA	NA	NA	NA	NA	NA	NA	NA	NA	NA	NA	NA	-0.6	1B (cf Gene_count, RE_gene, -0.60);2B (cf po_P_loss_source, HI, OMIM_morbid, +0.00);2G (cf po_B_loss_someG_source, +0.00);3A (0 gene, +0.00);5F (+0.00)	3
6_169125077_169125136_DUP_1	full	q27	NA	LOC124901469	LINC01615	0	NA	NA	NA	NA	NA	NA	NA	NA	NA	NA	NA	NA	NA	NA	dbVar:nssv15166690;dbVar:nssv15166692;dbVar:nssv15161859;nssv15161868;dbVar:nssv15168255;dbVar:nssv15145653;dbVar:nssv15166017;dbVar:nssv15149389;dbVar:nssv15146031;dbVar:nssv15166039;dbVar:nssv15151460;dbVar:nssv17970180;dbVar:nssv8639438;dbVar:nssv16254008	6:60108-170745698;6:108667-170671083;6:156976-170610394;6:165633-170610382;6:141132991-169339571;6:149963300-170610382;6:150893657-170583155;6:152376339-170612001;6:158734967-170745698;6:159423731-170610394;6:161791833-170610394;6:162444405-170592199;6:165669989-170610394	0.00;0.00;0.00;0.00;0.00;0.00;0.00;0.00;0.00;0.00;0.00;0.00;0.00	NA	dbVar:nssv15148932;dbVar:nssv15146401;dbVar:nssv15148121;dbVar:nssv17976864;dbVar:nssv15132184;dbVar:nssv8639306;dbVar:nssv15133564;dbVar:nssv15137582;dbVar:nssv15132185;dbVar:nssv15133344;dbVar:nssv17970179;dbVar:nssv8639428;dbVar:nssv15138918;dbVar:nssv18841923;dbVar:nssv17970181;dbVar:nssv16208100;dbVar:nssv15132186;dbVar:nssv16208103;dbVar:nssv8639639;dbVar:nssv15606125;dbVar:nssv18330743;dbVar:nssv15132443;dbVar:nssv17970183;dbVar:nssv15125689;dbVar:nssv18326320;dbVar:nssv15132187;dbVar:nssv15150327;dbVar:nssv8639981;dbVar:nssv15152948;dbVar:nssv15133907;dbVar:nssv8639465;dbVar:nssv15123528;dbVar:nssv15167978;dbVar:nssv15141222;dbVar:nssv15606058;dbVar:nssv15774809;dbVar:nssv15132188;dbVar:nssv15126511;dbVar:nssv17970187;dbVar:nssv15152949;dbVar:nssv16208105;dbVar:nssv15135221;dbVar:nssv16254085;dbVar:nssv17977107;dbVar:nssv17957444;dbVar:nssv15138903;dbVar:nssv15137409;dbVar:nssv15605866;dbVar:nssv15120620;dbVar:nssv15136835;dbVar:nssv18326369;dbVar:nssv15132189;dbVar:nssv17976863;dbVar:nssv15132321;dbVar:nssv17956416;dbVar:nssv8639679;dbVar:nssv15138087;dbVar:nssv15137214;dbVar:nssv15142530;dbVar:nssv15135962;dbVar:nssv8639556;dbVar:nssv15120623	6:152793403-170610394;6:154118059-170602152;6:154539656-170714507;6:158700428-170610394;6:159454640-170612001;6:159489448-170522000;6:159825914-170612001;6:159915391-170714507;6:160359687-170608818;6:160484811-170612011;6:160626842-170610394;6:160650062-170745979;6:160899899-170610394;6:161349283-170584790;6:161960944-170610394;6:162031004-170610394;6:162042847-170608818;6:162240077-170610394;6:162443544-170745979;6:162545270-170605885;6:162760816-170610394;6:162789916-170602152;6:162869056-170610394;6:163184994-170745979;6:163415195-170584581;6:163420225-170608818;6:163855904-170610394;6:164324022-170745979;6:164769494-170610394;6:164790271-170612001;6:164915967-170745979;6:165030336-170583214;6:165576455-170745698;6:165696936-170610394;6:166104275-170610382;6:166194106-170610394;6:166370160-170602152;6:166735041-170745979;6:166904416-170610394;6:166975330-170610394;6:167026930-170610394;6:167145051-170714507;6:167166525-170610394;6:167356911-170610394;6:167650527-170610394;6:167760367-170610394;6:167896914-170714507;6:167911127-170572701;6:167924953-170602152;6:167963619-170597678;6:168152215-170610394;6:168180474-170583214;6:168243173-170610394;6:168524170-170612001;6:168538982-170610394;6:168547127-170745979;6:168581260-170610394;6:168802994-170714507;6:168834947-170612001;6:168881468-170602152;6:169006938-170745979;6:169021177-170602152	0.00;0.00;0.00;0.00;0.00;0.00;0.00;0.00;0.00;0.00;0.00;0.00;0.00;0.00;0.00;0.00;0.00;0.00;0.00;0.00;0.00;0.00;0.00;0.00;0.00;0.00;0.00;0.00;0.00;0.00;0.00;0.00;0.00;0.00;0.00;0.00;0.00;0.00;0.00;0.00;0.00;0.00;0.00;0.00;0.00;0.00;0.00;0.00;0.00;0.00;0.00;0.00;0.00;0.00;0.00;0.00;0.00;0.00;0.00;0.00;0.00;0.00	NA	NA	NA	NA	NA	dbVar	chr6:169106090-169139036;chr6:169125062-169125440	0.01	NA	NA	NA	NA	NA	NA	NA	NA	chr6:169125062-169125440 dbVar	chr6:169106090-169139036 dbVar	0.605	0.59	6:169124696-169125519	LTR1E	6:169124696-169125519	LTR1E	NA	NA	NA	NA	NA	NA	NA	NA	NA	NA	NA	NA	NA	NA	NA	NA	NA	NA	NA	NA	-0.6	1B (cf Gene_count, RE_gene, -0.60);2B (cf po_P_gain_source, TS, OMIM_morbid, +0.00);3A (0 gene, +0.00);5F (+0.00)	3
6_169192408_169192470_DUP_1	full	q27	NA	LINC02544	THBS2-AS1	0	NA	NA	NA	NA	NA	NA	NA	NA	NA	NA	NA	NA	NA	NA	dbVar:nssv15166690;dbVar:nssv15166692;dbVar:nssv15161859;nssv15161868;dbVar:nssv15168255;dbVar:nssv15145653;dbVar:nssv15166017;dbVar:nssv15149389;dbVar:nssv15146031;dbVar:nssv15166039;dbVar:nssv15151460;dbVar:nssv17970180;dbVar:nssv8639438;dbVar:nssv16254008	6:60108-170745698;6:108667-170671083;6:156976-170610394;6:165633-170610382;6:141132991-169339571;6:149963300-170610382;6:150893657-170583155;6:152376339-170612001;6:158734967-170745698;6:159423731-170610394;6:161791833-170610394;6:162444405-170592199;6:165669989-170610394	0.00;0.00;0.00;0.00;0.00;0.00;0.00;0.00;0.00;0.00;0.00;0.00;0.00	NA	dbVar:nssv15148932;dbVar:nssv15146401;dbVar:nssv15148121;dbVar:nssv17976864;dbVar:nssv15132184;dbVar:nssv8639306;dbVar:nssv15133564;dbVar:nssv15137582;dbVar:nssv15132185;dbVar:nssv15133344;dbVar:nssv17970179;dbVar:nssv8639428;dbVar:nssv15138918;dbVar:nssv18841923;dbVar:nssv17970181;dbVar:nssv16208100;dbVar:nssv15132186;dbVar:nssv16208103;dbVar:nssv8639639;dbVar:nssv15606125;dbVar:nssv18330743;dbVar:nssv15132443;dbVar:nssv17970183;dbVar:nssv15125689;dbVar:nssv18326320;dbVar:nssv15132187;dbVar:nssv15150327;dbVar:nssv8639981;dbVar:nssv15152948;dbVar:nssv15133907;dbVar:nssv8639465;dbVar:nssv15123528;dbVar:nssv15167978;dbVar:nssv15141222;dbVar:nssv15606058;dbVar:nssv15774809;dbVar:nssv15132188;dbVar:nssv15126511;dbVar:nssv17970187;dbVar:nssv15152949;dbVar:nssv16208105;dbVar:nssv15135221;dbVar:nssv16254085;dbVar:nssv17977107;dbVar:nssv17957444;dbVar:nssv15138903;dbVar:nssv15137409;dbVar:nssv15605866;dbVar:nssv15120620;dbVar:nssv15136835;dbVar:nssv18326369;dbVar:nssv15132189;dbVar:nssv17976863;dbVar:nssv15132321;dbVar:nssv17956416;dbVar:nssv8639679;dbVar:nssv15138087;dbVar:nssv15137214;dbVar:nssv15142530;dbVar:nssv15135962;dbVar:nssv8639556;dbVar:nssv15120623	6:152793403-170610394;6:154118059-170602152;6:154539656-170714507;6:158700428-170610394;6:159454640-170612001;6:159489448-170522000;6:159825914-170612001;6:159915391-170714507;6:160359687-170608818;6:160484811-170612011;6:160626842-170610394;6:160650062-170745979;6:160899899-170610394;6:161349283-170584790;6:161960944-170610394;6:162031004-170610394;6:162042847-170608818;6:162240077-170610394;6:162443544-170745979;6:162545270-170605885;6:162760816-170610394;6:162789916-170602152;6:162869056-170610394;6:163184994-170745979;6:163415195-170584581;6:163420225-170608818;6:163855904-170610394;6:164324022-170745979;6:164769494-170610394;6:164790271-170612001;6:164915967-170745979;6:165030336-170583214;6:165576455-170745698;6:165696936-170610394;6:166104275-170610382;6:166194106-170610394;6:166370160-170602152;6:166735041-170745979;6:166904416-170610394;6:166975330-170610394;6:167026930-170610394;6:167145051-170714507;6:167166525-170610394;6:167356911-170610394;6:167650527-170610394;6:167760367-170610394;6:167896914-170714507;6:167911127-170572701;6:167924953-170602152;6:167963619-170597678;6:168152215-170610394;6:168180474-170583214;6:168243173-170610394;6:168524170-170612001;6:168538982-170610394;6:168547127-170745979;6:168581260-170610394;6:168802994-170714507;6:168834947-170612001;6:168881468-170602152;6:169006938-170745979;6:169021177-170602152	0.00;0.00;0.00;0.00;0.00;0.00;0.00;0.00;0.00;0.00;0.00;0.00;0.00;0.00;0.00;0.00;0.00;0.00;0.00;0.00;0.00;0.00;0.00;0.00;0.00;0.00;0.00;0.00;0.00;0.00;0.00;0.00;0.00;0.00;0.00;0.00;0.00;0.00;0.00;0.00;0.00;0.00;0.00;0.00;0.00;0.00;0.00;0.00;0.00;0.00;0.00;0.00;0.00;0.00;0.00;0.00;0.00;0.00;0.00;0.00;0.00;0.00	NA	NA	dbVar	chr6:169191798-169192503	0.01	CMRI:76_pbsv.DEL.2894_duplicate2;gnomAD-SV_v3_DEL_chr6_f938443c	chr6:169191841-169192583;6:169191861-169192587	0.0588	NA	NA	NA	NA	NA	NA	NA	chr6:169191798-169192503 dbVar	6:169191861-169192587 CMRI:76_pbsv.DEL.2894_duplicate2	chr6:169191841-169192583 gnomAD-SV_v3_DEL_chr6_f938443c	0.565	0.565	NA	NA	NA	NA	NA	NA	NA	NA	NA	NA	NA	NA	NA	NA	NA	NA	NA	NA	NA	NA	NA	NA	NA	NA	-0.6	1B (cf Gene_count, RE_gene, -0.60);2B (cf po_P_gain_source, TS, OMIM_morbid, +0.00);3A (0 gene, +0.00);4O (cf po_B_gain_AllG_source, B_gain_source, po_B_gain_SomeG_source, +0.00);5F (+0.00)	3
6_169196850_169197042_DUP_1	full	q27	NA	LINC02544	THBS2-AS1	0	NA	NA	NA	NA	NA	NA	NA	NA	NA	NA	NA	NA	NA	NA	dbVar:nssv15166690;dbVar:nssv15166692;dbVar:nssv15161859;nssv15161868;dbVar:nssv15168255;dbVar:nssv15145653;dbVar:nssv15166017;dbVar:nssv15149389;dbVar:nssv15146031;dbVar:nssv15166039;dbVar:nssv15151460;dbVar:nssv17970180;dbVar:nssv8639438;dbVar:nssv16254008	6:60108-170745698;6:108667-170671083;6:156976-170610394;6:165633-170610382;6:141132991-169339571;6:149963300-170610382;6:150893657-170583155;6:152376339-170612001;6:158734967-170745698;6:159423731-170610394;6:161791833-170610394;6:162444405-170592199;6:165669989-170610394	0.00;0.00;0.00;0.00;0.00;0.00;0.00;0.00;0.00;0.00;0.00;0.00;0.00	NA	dbVar:nssv15148932;dbVar:nssv15146401;dbVar:nssv15148121;dbVar:nssv17976864;dbVar:nssv15132184;dbVar:nssv8639306;dbVar:nssv15133564;dbVar:nssv15137582;dbVar:nssv15132185;dbVar:nssv15133344;dbVar:nssv17970179;dbVar:nssv8639428;dbVar:nssv15138918;dbVar:nssv18841923;dbVar:nssv17970181;dbVar:nssv16208100;dbVar:nssv15132186;dbVar:nssv16208103;dbVar:nssv8639639;dbVar:nssv15606125;dbVar:nssv18330743;dbVar:nssv15132443;dbVar:nssv17970183;dbVar:nssv15125689;dbVar:nssv18326320;dbVar:nssv15132187;dbVar:nssv15150327;dbVar:nssv8639981;dbVar:nssv15152948;dbVar:nssv15133907;dbVar:nssv8639465;dbVar:nssv15123528;dbVar:nssv15167978;dbVar:nssv15141222;dbVar:nssv15606058;dbVar:nssv15774809;dbVar:nssv15132188;dbVar:nssv15126511;dbVar:nssv17970187;dbVar:nssv15152949;dbVar:nssv16208105;dbVar:nssv15135221;dbVar:nssv16254085;dbVar:nssv17977107;dbVar:nssv17957444;dbVar:nssv15138903;dbVar:nssv15137409;dbVar:nssv15605866;dbVar:nssv15120620;dbVar:nssv15136835;dbVar:nssv18326369;dbVar:nssv15132189;dbVar:nssv17976863;dbVar:nssv15132321;dbVar:nssv17956416;dbVar:nssv8639679;dbVar:nssv15138087;dbVar:nssv15137214;dbVar:nssv15142530;dbVar:nssv15135962;dbVar:nssv8639556;dbVar:nssv15120623	6:152793403-170610394;6:154118059-170602152;6:154539656-170714507;6:158700428-170610394;6:159454640-170612001;6:159489448-170522000;6:159825914-170612001;6:159915391-170714507;6:160359687-170608818;6:160484811-170612011;6:160626842-170610394;6:160650062-170745979;6:160899899-170610394;6:161349283-170584790;6:161960944-170610394;6:162031004-170610394;6:162042847-170608818;6:162240077-170610394;6:162443544-170745979;6:162545270-170605885;6:162760816-170610394;6:162789916-170602152;6:162869056-170610394;6:163184994-170745979;6:163415195-170584581;6:163420225-170608818;6:163855904-170610394;6:164324022-170745979;6:164769494-170610394;6:164790271-170612001;6:164915967-170745979;6:165030336-170583214;6:165576455-170745698;6:165696936-170610394;6:166104275-170610382;6:166194106-170610394;6:166370160-170602152;6:166735041-170745979;6:166904416-170610394;6:166975330-170610394;6:167026930-170610394;6:167145051-170714507;6:167166525-170610394;6:167356911-170610394;6:167650527-170610394;6:167760367-170610394;6:167896914-170714507;6:167911127-170572701;6:167924953-170602152;6:167963619-170597678;6:168152215-170610394;6:168180474-170583214;6:168243173-170610394;6:168524170-170612001;6:168538982-170610394;6:168547127-170745979;6:168581260-170610394;6:168802994-170714507;6:168834947-170612001;6:168881468-170602152;6:169006938-170745979;6:169021177-170602152	0.00;0.00;0.00;0.00;0.00;0.00;0.00;0.00;0.00;0.00;0.00;0.00;0.00;0.00;0.00;0.00;0.00;0.00;0.00;0.00;0.00;0.00;0.00;0.00;0.00;0.00;0.00;0.00;0.00;0.00;0.00;0.00;0.00;0.00;0.00;0.00;0.00;0.00;0.01;0.01;0.01;0.01;0.01;0.01;0.01;0.01;0.01;0.01;0.01;0.01;0.01;0.01;0.01;0.01;0.01;0.01;0.01;0.01;0.01;0.01;0.01;0.01	NA	NA	dbVar	chr6:169196718-169197078	0.01	NA	NA	NA	NA	NA	NA	NA	NA	NA	NA	chr6:169196718-169197078 dbVar	NA	NA	0.425	0.425	6:169196424-169196767;6:169196796-169196832;6:169196872-169196922;6:169196912-169196946	L1P4;L1P4;L1P4;L1PA8A	6:169196912-169196946;6:169196952-169197002;6:169197066-169197117	L1PA8A;L1PA8A;L1P3	NA	NA	NA	NA	NA	NA	NA	NA	NA	NA	NA	NA	NA	NA	NA	NA	NA	NA	NA	NA	-0.6	1B (cf Gene_count, RE_gene, -0.60);2B (cf po_P_gain_source, TS, OMIM_morbid, +0.00);3A (0 gene, +0.00);4O (cf po_B_gain_AllG_source, B_gain_source, po_B_gain_SomeG_source, +0.00);5F (+0.00)	3
6_169262769_169262823_DUP_1	full	q27	NA	LOC124901470	LOC105378148	0	NA	NA	NA	NA	NA	NA	NA	NA	NA	NA	NA	NA	NA	NA	dbVar:nssv15166690;dbVar:nssv15166692;dbVar:nssv15161859;nssv15161868;dbVar:nssv15168255;dbVar:nssv15145653;dbVar:nssv15166017;dbVar:nssv15149389;dbVar:nssv15146031;dbVar:nssv15166039;dbVar:nssv15151460;dbVar:nssv17970180;dbVar:nssv8639438;dbVar:nssv16254008	6:60108-170745698;6:108667-170671083;6:156976-170610394;6:165633-170610382;6:141132991-169339571;6:149963300-170610382;6:150893657-170583155;6:152376339-170612001;6:158734967-170745698;6:159423731-170610394;6:161791833-170610394;6:162444405-170592199;6:165669989-170610394	0.00;0.00;0.00;0.00;0.00;0.00;0.00;0.00;0.00;0.00;0.00;0.00;0.00	NA	dbVar:nssv15148932;dbVar:nssv15146401;dbVar:nssv15148121;dbVar:nssv17976864;dbVar:nssv15132184;dbVar:nssv8639306;dbVar:nssv15133564;dbVar:nssv15137582;dbVar:nssv15132185;dbVar:nssv15133344;dbVar:nssv17970179;dbVar:nssv8639428;dbVar:nssv15138918;dbVar:nssv18841923;dbVar:nssv17970181;dbVar:nssv16208100;dbVar:nssv15132186;dbVar:nssv16208103;dbVar:nssv8639639;dbVar:nssv15606125;dbVar:nssv18330743;dbVar:nssv15132443;dbVar:nssv17970183;dbVar:nssv15125689;dbVar:nssv18326320;dbVar:nssv15132187;dbVar:nssv15150327;dbVar:nssv8639981;dbVar:nssv15152948;dbVar:nssv15133907;dbVar:nssv8639465;dbVar:nssv15123528;dbVar:nssv15167978;dbVar:nssv15141222;dbVar:nssv15606058;dbVar:nssv15774809;dbVar:nssv15132188;dbVar:nssv15126511;dbVar:nssv17970187;dbVar:nssv15152949;dbVar:nssv16208105;dbVar:nssv15135221;dbVar:nssv16254085;dbVar:nssv17977107;dbVar:nssv17957444;dbVar:nssv15138903;dbVar:nssv15137409;dbVar:nssv15605866;dbVar:nssv15120620;dbVar:nssv15136835;dbVar:nssv18326369;dbVar:nssv15132189;dbVar:nssv17976863;dbVar:nssv15132321;dbVar:nssv17956416;dbVar:nssv8639679;dbVar:nssv15138087;dbVar:nssv15137214;dbVar:nssv15142530;dbVar:nssv15135962;dbVar:nssv8639556;dbVar:nssv15120623	6:152793403-170610394;6:154118059-170602152;6:154539656-170714507;6:158700428-170610394;6:159454640-170612001;6:159489448-170522000;6:159825914-170612001;6:159915391-170714507;6:160359687-170608818;6:160484811-170612011;6:160626842-170610394;6:160650062-170745979;6:160899899-170610394;6:161349283-170584790;6:161960944-170610394;6:162031004-170610394;6:162042847-170608818;6:162240077-170610394;6:162443544-170745979;6:162545270-170605885;6:162760816-170610394;6:162789916-170602152;6:162869056-170610394;6:163184994-170745979;6:163415195-170584581;6:163420225-170608818;6:163855904-170610394;6:164324022-170745979;6:164769494-170610394;6:164790271-170612001;6:164915967-170745979;6:165030336-170583214;6:165576455-170745698;6:165696936-170610394;6:166104275-170610382;6:166194106-170610394;6:166370160-170602152;6:166735041-170745979;6:166904416-170610394;6:166975330-170610394;6:167026930-170610394;6:167145051-170714507;6:167166525-170610394;6:167356911-170610394;6:167650527-170610394;6:167760367-170610394;6:167896914-170714507;6:167911127-170572701;6:167924953-170602152;6:167963619-170597678;6:168152215-170610394;6:168180474-170583214;6:168243173-170610394;6:168524170-170612001;6:168538982-170610394;6:168547127-170745979;6:168581260-170610394;6:168802994-170714507;6:168834947-170612001;6:168881468-170602152;6:169006938-170745979;6:169021177-170602152	0.00;0.00;0.00;0.00;0.00;0.00;0.00;0.00;0.00;0.00;0.00;0.00;0.00;0.00;0.00;0.00;0.00;0.00;0.00;0.00;0.00;0.00;0.00;0.00;0.00;0.00;0.00;0.00;0.00;0.00;0.00;0.00;0.00;0.00;0.00;0.00;0.00;0.00;0.00;0.00;0.00;0.00;0.00;0.00;0.00;0.00;0.00;0.00;0.00;0.00;0.00;0.00;0.00;0.00;0.00;0.00;0.00;0.00;0.00;0.00;0.00;0.00	NA	NA	dbVar	chr6:169213304-169273905;chr6:169256610-169300704	0.01	NA	NA	NA	NA	NA	NA	NA	NA	NA	chr6:169256610-169300704 dbVar	chr6:169213304-169273905 dbVar	6:169262823-169262879 PacBioCoLoRS;	6:169262823-169262879 CMRI:1_pbsv.DEL.2221;6:169262823-169262879 PacBioCoLoRS	0.64	0.68	NA	NA	NA	NA	NA	NA	NA	NA	NA	NA	NA	NA	NA	NA	NA	NA	NA	NA	NA	NA	NA	NA	NA	NA	-0.6	1B (cf Gene_count, RE_gene, -0.60);2B (cf po_P_gain_source, TS, OMIM_morbid, +0.00);3A (0 gene, +0.00);4O (cf po_B_gain_AllG_source, B_gain_source, po_B_gain_SomeG_source, +0.00);5F (+0.00)	3
6_169262823_169262880_DEL_1	full	q27	NA	LOC124901470	LOC105378148	0	NA	NA	NA	NA	NA	NA	NA	NA	NA	NA	NA	NA	NA	NA	dbVar:nssv15166690;dbVar:nssv15166692;dbVar:nssv15161859;nssv15161868;dbVar:nssv15168255;dbVar:nssv15145653;dbVar:nssv15166017;dbVar:nssv15149389;dbVar:nssv15146031;dbVar:nssv15166039;dbVar:nssv15151460;dbVar:nssv17970180;dbVar:nssv8639438;dbVar:nssv16254008	6:60108-170745698;6:108667-170671083;6:156976-170610394;6:165633-170610382;6:141132991-169339571;6:149963300-170610382;6:150893657-170583155;6:152376339-170612001;6:158734967-170745698;6:159423731-170610394;6:161791833-170610394;6:162444405-170592199;6:165669989-170610394	0.00;0.00;0.00;0.00;0.00;0.00;0.00;0.00;0.00;0.00;0.00;0.00;0.00	NA	dbVar:nssv15148932;dbVar:nssv15146401;dbVar:nssv15148121;dbVar:nssv17976864;dbVar:nssv15132184;dbVar:nssv8639306;dbVar:nssv15133564;dbVar:nssv15137582;dbVar:nssv15132185;dbVar:nssv15133344;dbVar:nssv17970179;dbVar:nssv8639428;dbVar:nssv15138918;dbVar:nssv18841923;dbVar:nssv17970181;dbVar:nssv16208100;dbVar:nssv15132186;dbVar:nssv16208103;dbVar:nssv8639639;dbVar:nssv15606125;dbVar:nssv18330743;dbVar:nssv15132443;dbVar:nssv17970183;dbVar:nssv15125689;dbVar:nssv18326320;dbVar:nssv15132187;dbVar:nssv15150327;dbVar:nssv8639981;dbVar:nssv15152948;dbVar:nssv15133907;dbVar:nssv8639465;dbVar:nssv15123528;dbVar:nssv15167978;dbVar:nssv15141222;dbVar:nssv15606058;dbVar:nssv15774809;dbVar:nssv15132188;dbVar:nssv15126511;dbVar:nssv17970187;dbVar:nssv15152949;dbVar:nssv16208105;dbVar:nssv15135221;dbVar:nssv16254085;dbVar:nssv17977107;dbVar:nssv17957444;dbVar:nssv15138903;dbVar:nssv15137409;dbVar:nssv15605866;dbVar:nssv15120620;dbVar:nssv15136835;dbVar:nssv18326369;dbVar:nssv15132189;dbVar:nssv17976863;dbVar:nssv15132321;dbVar:nssv17956416;dbVar:nssv8639679;dbVar:nssv15138087;dbVar:nssv15137214;dbVar:nssv15142530;dbVar:nssv15135962;dbVar:nssv8639556;dbVar:nssv15120623	6:152793403-170610394;6:154118059-170602152;6:154539656-170714507;6:158700428-170610394;6:159454640-170612001;6:159489448-170522000;6:159825914-170612001;6:159915391-170714507;6:160359687-170608818;6:160484811-170612011;6:160626842-170610394;6:160650062-170745979;6:160899899-170610394;6:161349283-170584790;6:161960944-170610394;6:162031004-170610394;6:162042847-170608818;6:162240077-170610394;6:162443544-170745979;6:162545270-170605885;6:162760816-170610394;6:162789916-170602152;6:162869056-170610394;6:163184994-170745979;6:163415195-170584581;6:163420225-170608818;6:163855904-170610394;6:164324022-170745979;6:164769494-170610394;6:164790271-170612001;6:164915967-170745979;6:165030336-170583214;6:165576455-170745698;6:165696936-170610394;6:166104275-170610382;6:166194106-170610394;6:166370160-170602152;6:166735041-170745979;6:166904416-170610394;6:166975330-170610394;6:167026930-170610394;6:167145051-170714507;6:167166525-170610394;6:167356911-170610394;6:167650527-170610394;6:167760367-170610394;6:167896914-170714507;6:167911127-170572701;6:167924953-170602152;6:167963619-170597678;6:168152215-170610394;6:168180474-170583214;6:168243173-170610394;6:168524170-170612001;6:168538982-170610394;6:168547127-170745979;6:168581260-170610394;6:168802994-170714507;6:168834947-170612001;6:168881468-170602152;6:169006938-170745979;6:169021177-170602152	0.00;0.00;0.00;0.00;0.00;0.00;0.00;0.00;0.00;0.00;0.00;0.00;0.00;0.00;0.00;0.00;0.00;0.00;0.00;0.00;0.00;0.00;0.00;0.00;0.00;0.00;0.00;0.00;0.00;0.00;0.00;0.00;0.00;0.00;0.00;0.00;0.00;0.00;0.00;0.00;0.00;0.00;0.00;0.00;0.00;0.00;0.00;0.00;0.00;0.00;0.00;0.00;0.00;0.00;0.00;0.00;0.00;0.00;0.00;0.00;0.00;0.00	NA	NA	dbVar	chr6:169213304-169273905;chr6:169256610-169300704	0.01	NA	NA	NA	NA	NA	NA	NA	NA	NA	chr6:169256610-169300704 dbVar	chr6:169213304-169273905 dbVar	6:169262823-169262879 PacBioCoLoRS;	6:169262823-169262879 CMRI:1_pbsv.DEL.2221;6:169262823-169262879 PacBioCoLoRS	0.675	0.69	NA	NA	NA	NA	NA	NA	NA	NA	NA	NA	NA	NA	NA	NA	NA	NA	NA	NA	NA	NA	NA	NA	NA	NA	-0.6	1B (cf Gene_count, RE_gene, -0.60);2B (cf po_P_loss_source, HI, OMIM_morbid, +0.00);2G (cf po_B_loss_someG_source, +0.00);3A (0 gene, +0.00);5F (+0.00)	3
6_169325776_169325882_DEL_1	full	q27	NA	LOC124901470	LOC105378148	0	NA	NA	NA	NA	NA	NA	NA	NA	NA	NA	NA	NA	NA	NA	dbVar:nssv15166690;dbVar:nssv15166692;dbVar:nssv15161859;nssv15161868;dbVar:nssv15168255;dbVar:nssv15145653;dbVar:nssv15166017;dbVar:nssv15149389;dbVar:nssv15146031;dbVar:nssv15166039;dbVar:nssv15151460;dbVar:nssv17970180;dbVar:nssv8639438;dbVar:nssv16254008	6:60108-170745698;6:108667-170671083;6:156976-170610394;6:165633-170610382;6:141132991-169339571;6:149963300-170610382;6:150893657-170583155;6:152376339-170612001;6:158734967-170745698;6:159423731-170610394;6:161791833-170610394;6:162444405-170592199;6:165669989-170610394	0.00;0.00;0.00;0.00;0.00;0.00;0.00;0.00;0.00;0.00;0.00;0.00;0.00	NA	dbVar:nssv15148932;dbVar:nssv15146401;dbVar:nssv15148121;dbVar:nssv17976864;dbVar:nssv15132184;dbVar:nssv8639306;dbVar:nssv15133564;dbVar:nssv15137582;dbVar:nssv15132185;dbVar:nssv15133344;dbVar:nssv17970179;dbVar:nssv8639428;dbVar:nssv15138918;dbVar:nssv18841923;dbVar:nssv17970181;dbVar:nssv16208100;dbVar:nssv15132186;dbVar:nssv16208103;dbVar:nssv8639639;dbVar:nssv15606125;dbVar:nssv18330743;dbVar:nssv15132443;dbVar:nssv17970183;dbVar:nssv15125689;dbVar:nssv18326320;dbVar:nssv15132187;dbVar:nssv15150327;dbVar:nssv8639981;dbVar:nssv15152948;dbVar:nssv15133907;dbVar:nssv8639465;dbVar:nssv15123528;dbVar:nssv15167978;dbVar:nssv15141222;dbVar:nssv15606058;dbVar:nssv15774809;dbVar:nssv15132188;dbVar:nssv15126511;dbVar:nssv17970187;dbVar:nssv15152949;dbVar:nssv16208105;dbVar:nssv15135221;dbVar:nssv16254085;dbVar:nssv17977107;dbVar:nssv17957444;dbVar:nssv15138903;dbVar:nssv15137409;dbVar:nssv15605866;dbVar:nssv15120620;dbVar:nssv15136835;dbVar:nssv18326369;dbVar:nssv15132189;dbVar:nssv17976863;dbVar:nssv15132321;dbVar:nssv17956416;dbVar:nssv8639679;dbVar:nssv15138087;dbVar:nssv15137214;dbVar:nssv15142530;dbVar:nssv15135962;dbVar:nssv8639556;dbVar:nssv15120623	6:152793403-170610394;6:154118059-170602152;6:154539656-170714507;6:158700428-170610394;6:159454640-170612001;6:159489448-170522000;6:159825914-170612001;6:159915391-170714507;6:160359687-170608818;6:160484811-170612011;6:160626842-170610394;6:160650062-170745979;6:160899899-170610394;6:161349283-170584790;6:161960944-170610394;6:162031004-170610394;6:162042847-170608818;6:162240077-170610394;6:162443544-170745979;6:162545270-170605885;6:162760816-170610394;6:162789916-170602152;6:162869056-170610394;6:163184994-170745979;6:163415195-170584581;6:163420225-170608818;6:163855904-170610394;6:164324022-170745979;6:164769494-170610394;6:164790271-170612001;6:164915967-170745979;6:165030336-170583214;6:165576455-170745698;6:165696936-170610394;6:166104275-170610382;6:166194106-170610394;6:166370160-170602152;6:166735041-170745979;6:166904416-170610394;6:166975330-170610394;6:167026930-170610394;6:167145051-170714507;6:167166525-170610394;6:167356911-170610394;6:167650527-170610394;6:167760367-170610394;6:167896914-170714507;6:167911127-170572701;6:167924953-170602152;6:167963619-170597678;6:168152215-170610394;6:168180474-170583214;6:168243173-170610394;6:168524170-170612001;6:168538982-170610394;6:168547127-170745979;6:168581260-170610394;6:168802994-170714507;6:168834947-170612001;6:168881468-170602152;6:169006938-170745979;6:169021177-170602152	0.00;0.00;0.00;0.00;0.00;0.00;0.00;0.00;0.00;0.00;0.00;0.00;0.00;0.00;0.00;0.00;0.00;0.00;0.00;0.00;0.00;0.00;0.00;0.00;0.00;0.00;0.00;0.00;0.00;0.00;0.00;0.00;0.00;0.00;0.00;0.00;0.00;0.00;0.00;0.00;0.00;0.00;0.00;0.00;0.00;0.00;0.00;0.00;0.00;0.00;0.00;0.00;0.00;0.01;0.01;0.00;0.01;0.01;0.01;0.01;0.01;0.01	NA	NA	NA	NA	NA	NA	NA	NA	NA	NA	NA	NA	NA	NA	NA	NA	6:169325776-169325881 CMRI:0_pbsv.DEL.2246_duplicate1;6:169325776-169325881 PacBioCoLoRS;6:169325795-169325858 CMRI:13_pbsv.DEL.3212_duplicate2;	6:169325714-169325818 esv2657915;chr6:169325776-169325881 HPRC:pbsv.DEL.11852;chr6:169325794-169325815 HPRC:pbsv.DEL.11853;chr6:169325795-169325858 HPRC:pbsv.DEL.11854	0.605	0.53	NA	NA	NA	NA	NA	NA	NA	NA	NA	NA	NA	NA	NA	NA	NA	NA	NA	NA	NA	NA	NA	NA	NA	NA	-0.6	1B (cf Gene_count, RE_gene, -0.60);2B (cf po_P_loss_source, HI, OMIM_morbid, +0.00);2G (cf po_B_loss_someG_source, +0.00);3A (0 gene, +0.00);5F (+0.00)	3
6_169808848_169808920_DUP_1	full	q27	NA	LINC00574	LOC105378149	0	NA	NA	NA	NA	NA	NA	NA	NA	NA	NA	NA	NA	NA	NA	dbVar:nssv15166690;dbVar:nssv15166692;dbVar:nssv15161859;nssv15161868;dbVar:nssv15168255;dbVar:nssv15166017;dbVar:nssv15149389;dbVar:nssv15146031;dbVar:nssv15166039;dbVar:nssv15151460;dbVar:nssv17970180;dbVar:nssv8639438;dbVar:nssv16254008	6:60108-170745698;6:108667-170671083;6:156976-170610394;6:165633-170610382;6:149963300-170610382;6:150893657-170583155;6:152376339-170612001;6:158734967-170745698;6:159423731-170610394;6:161791833-170610394;6:162444405-170592199;6:165669989-170610394	0.00;0.00;0.00;0.00;0.00;0.00;0.00;0.00;0.00;0.00;0.00;0.00	NA	dbVar:nssv15148932;dbVar:nssv15146401;dbVar:nssv15148121;dbVar:nssv17976864;dbVar:nssv15132184;dbVar:nssv8639306;dbVar:nssv15133564;dbVar:nssv15137582;dbVar:nssv15132185;dbVar:nssv15133344;dbVar:nssv17970179;dbVar:nssv8639428;dbVar:nssv15138918;dbVar:nssv18841923;dbVar:nssv17970181;dbVar:nssv16208100;dbVar:nssv15132186;dbVar:nssv16208103;dbVar:nssv8639639;dbVar:nssv15606125;dbVar:nssv18330743;dbVar:nssv15132443;dbVar:nssv17970183;dbVar:nssv15125689;dbVar:nssv18326320;dbVar:nssv15132187;dbVar:nssv15150327;dbVar:nssv8639981;dbVar:nssv15152948;dbVar:nssv15133907;dbVar:nssv8639465;dbVar:nssv15123528;dbVar:nssv15167978;dbVar:nssv15141222;dbVar:nssv15606058;dbVar:nssv15774809;dbVar:nssv15132188;dbVar:nssv15126511;dbVar:nssv17970187;dbVar:nssv15152949;dbVar:nssv16208105;dbVar:nssv15135221;dbVar:nssv16254085;dbVar:nssv17977107;dbVar:nssv17957444;dbVar:nssv15138903;dbVar:nssv15137409;dbVar:nssv15605866;dbVar:nssv15120620;dbVar:nssv15136835;dbVar:nssv18326369;dbVar:nssv15132189;dbVar:nssv17976863;dbVar:nssv15132321;dbVar:nssv17956416;dbVar:nssv8639679;dbVar:nssv15138087;dbVar:nssv15137214;dbVar:nssv15142530;dbVar:nssv15135962;dbVar:nssv8639556;dbVar:nssv15120623;dbVar:nssv17955870;dbVar:nssv15132262;dbVar:nssv15166100;dbVar:nssv15133417;dbVar:nssv15136246;dbVar:nssv16208107	6:152793403-170610394;6:154118059-170602152;6:154539656-170714507;6:158700428-170610394;6:159454640-170612001;6:159489448-170522000;6:159825914-170612001;6:159915391-170714507;6:160359687-170608818;6:160484811-170612011;6:160626842-170610394;6:160650062-170745979;6:160899899-170610394;6:161349283-170584790;6:161960944-170610394;6:162031004-170610394;6:162042847-170608818;6:162240077-170610394;6:162443544-170745979;6:162545270-170605885;6:162760816-170610394;6:162789916-170602152;6:162869056-170610394;6:163184994-170745979;6:163415195-170584581;6:163420225-170608818;6:163855904-170610394;6:164324022-170745979;6:164769494-170610394;6:164790271-170612001;6:164915967-170745979;6:165030336-170583214;6:165576455-170745698;6:165696936-170610394;6:166104275-170610382;6:166194106-170610394;6:166370160-170602152;6:166735041-170745979;6:166904416-170610394;6:166975330-170610394;6:167026930-170610394;6:167145051-170714507;6:167166525-170610394;6:167356911-170610394;6:167650527-170610394;6:167760367-170610394;6:167896914-170714507;6:167911127-170572701;6:167924953-170602152;6:167963619-170597678;6:168152215-170610394;6:168180474-170583214;6:168243173-170610394;6:168524170-170612001;6:168538982-170610394;6:168547127-170745979;6:168581260-170610394;6:168802994-170714507;6:168834947-170612001;6:168881468-170602152;6:169006938-170745979;6:169021177-170602152;6:169430619-170713808;6:169441379-170612001;6:169454659-170610382;6:169641705-170612001;6:169688810-170583214;6:169736242-170610394	0.00;0.00;0.00;0.00;0.00;0.00;0.00;0.00;0.00;0.00;0.00;0.00;0.00;0.00;0.00;0.00;0.00;0.00;0.00;0.00;0.00;0.00;0.00;0.00;0.00;0.00;0.00;0.00;0.00;0.00;0.00;0.00;0.00;0.00;0.00;0.00;0.00;0.00;0.00;0.00;0.00;0.00;0.00;0.00;0.00;0.00;0.00;0.00;0.00;0.00;0.00;0.00;0.00;0.00;0.00;0.00;0.00;0.00;0.00;0.00;0.00;0.00;0.01;0.01;0.01;0.01;0.01;0.01	NA	NA	dbVar	chr6:169778904-169839904;chr6:169808259-169809268;chr6:169808755-169809267	0.01	dbVar	chr6:169802381-169810813	0.01	NA	NA	NA	NA	NA	NA	chr6:169808259-169809268 dbVar;chr6:169808908-169809404 dbVar	chr6:169778904-169839904 dbVar;chr6:169808755-169809267 dbVar	NA	chr6:169802381-169810813 dbVar	0.595	0.61	NA	NA	NA	NA	NA	NA	NA	NA	NA	NA	NA	NA	NA	NA	NA	NA	NA	NA	NA	NA	NA	NA	NA	NA	-0.6	1B (cf Gene_count, RE_gene, -0.60);2B (cf po_P_gain_source, TS, OMIM_morbid, +0.00);3A (0 gene, +0.00);4O (cf po_B_gain_AllG_source, B_gain_source, po_B_gain_SomeG_source, +0.00);5F (+0.00)	3
6_169906354_169906417_DEL_1	full	q27	NA	LOC105378149	LOC107986674	0	NA	NA	NA	NA	NA	NA	NA	NA	NA	NA	NA	NA	NA	NA	dbVar:nssv15166690;dbVar:nssv15166692;dbVar:nssv15161859;nssv15161868;dbVar:nssv15168255;dbVar:nssv15166017;dbVar:nssv15149389;dbVar:nssv15146031;dbVar:nssv15166039;dbVar:nssv15151460;dbVar:nssv17970180;dbVar:nssv8639438;dbVar:nssv16254008	6:60108-170745698;6:108667-170671083;6:156976-170610394;6:165633-170610382;6:149963300-170610382;6:150893657-170583155;6:152376339-170612001;6:158734967-170745698;6:159423731-170610394;6:161791833-170610394;6:162444405-170592199;6:165669989-170610394	0.00;0.00;0.00;0.00;0.00;0.00;0.00;0.00;0.00;0.00;0.00;0.00	NA	dbVar:nssv15148932;dbVar:nssv15146401;dbVar:nssv15148121;dbVar:nssv17976864;dbVar:nssv15132184;dbVar:nssv8639306;dbVar:nssv15133564;dbVar:nssv15137582;dbVar:nssv15132185;dbVar:nssv15133344;dbVar:nssv17970179;dbVar:nssv8639428;dbVar:nssv15138918;dbVar:nssv18841923;dbVar:nssv17970181;dbVar:nssv16208100;dbVar:nssv15132186;dbVar:nssv16208103;dbVar:nssv8639639;dbVar:nssv15606125;dbVar:nssv18330743;dbVar:nssv15132443;dbVar:nssv17970183;dbVar:nssv15125689;dbVar:nssv18326320;dbVar:nssv15132187;dbVar:nssv15150327;dbVar:nssv8639981;dbVar:nssv15152948;dbVar:nssv15133907;dbVar:nssv8639465;dbVar:nssv15123528;dbVar:nssv15167978;dbVar:nssv15141222;dbVar:nssv15606058;dbVar:nssv15774809;dbVar:nssv15132188;dbVar:nssv15126511;dbVar:nssv17970187;dbVar:nssv15152949;dbVar:nssv16208105;dbVar:nssv15135221;dbVar:nssv16254085;dbVar:nssv17977107;dbVar:nssv17957444;dbVar:nssv15138903;dbVar:nssv15137409;dbVar:nssv15605866;dbVar:nssv15120620;dbVar:nssv15136835;dbVar:nssv18326369;dbVar:nssv15132189;dbVar:nssv17976863;dbVar:nssv15132321;dbVar:nssv17956416;dbVar:nssv8639679;dbVar:nssv15138087;dbVar:nssv15137214;dbVar:nssv15142530;dbVar:nssv15135962;dbVar:nssv8639556;dbVar:nssv15120623;dbVar:nssv17955870;dbVar:nssv15132262;dbVar:nssv15166100;dbVar:nssv15133417;dbVar:nssv15136246;dbVar:nssv16208107;dbVar:nssv17970189;dbVar:nssv17970190	6:152793403-170610394;6:154118059-170602152;6:154539656-170714507;6:158700428-170610394;6:159454640-170612001;6:159489448-170522000;6:159825914-170612001;6:159915391-170714507;6:160359687-170608818;6:160484811-170612011;6:160626842-170610394;6:160650062-170745979;6:160899899-170610394;6:161349283-170584790;6:161960944-170610394;6:162031004-170610394;6:162042847-170608818;6:162240077-170610394;6:162443544-170745979;6:162545270-170605885;6:162760816-170610394;6:162789916-170602152;6:162869056-170610394;6:163184994-170745979;6:163415195-170584581;6:163420225-170608818;6:163855904-170610394;6:164324022-170745979;6:164769494-170610394;6:164790271-170612001;6:164915967-170745979;6:165030336-170583214;6:165576455-170745698;6:165696936-170610394;6:166104275-170610382;6:166194106-170610394;6:166370160-170602152;6:166735041-170745979;6:166904416-170610394;6:166975330-170610394;6:167026930-170610394;6:167145051-170714507;6:167166525-170610394;6:167356911-170610394;6:167650527-170610394;6:167760367-170610394;6:167896914-170714507;6:167911127-170572701;6:167924953-170602152;6:167963619-170597678;6:168152215-170610394;6:168180474-170583214;6:168243173-170610394;6:168524170-170612001;6:168538982-170610394;6:168547127-170745979;6:168581260-170610394;6:168802994-170714507;6:168834947-170612001;6:168881468-170602152;6:169006938-170745979;6:169021177-170602152;6:169430619-170713808;6:169441379-170612001;6:169454659-170610382;6:169641705-170612001;6:169688810-170583214;6:169736242-170610394;6:169830086-170610394;6:169862119-170610394	0.00;0.00;0.00;0.00;0.00;0.00;0.00;0.00;0.00;0.00;0.00;0.00;0.00;0.00;0.00;0.00;0.00;0.00;0.00;0.00;0.00;0.00;0.00;0.00;0.00;0.00;0.00;0.00;0.00;0.00;0.00;0.00;0.00;0.00;0.00;0.00;0.00;0.00;0.00;0.00;0.00;0.00;0.00;0.00;0.00;0.00;0.00;0.00;0.00;0.00;0.00;0.00;0.00;0.00;0.00;0.00;0.00;0.00;0.00;0.00;0.00;0.00;0.00;0.01;0.01;0.01;0.01;0.01;0.01;0.01	NA	NA	NA	NA	NA	NA	NA	NA	NA	NA	NA	NA	NA	NA	NA	NA	NA	6:169906354-169906416 CMRI:11_pbsv.DEL.4198_duplicate1	0.63	0.59	NA	NA	NA	NA	NA	NA	NA	NA	NA	NA	NA	NA	NA	NA	NA	NA	NA	NA	NA	NA	NA	NA	NA	NA	-0.6	1B (cf Gene_count, RE_gene, -0.60);2B (cf po_P_loss_source, HI, OMIM_morbid, +0.00);2G (cf po_B_loss_someG_source, +0.00);3A (0 gene, +0.00);5F (+0.00)	3
6_169921422_169921495_DEL_1	full	q27	NA	LOC105378149	LOC107986674	0	NA	NA	NA	NA	NA	NA	NA	NA	NA	NA	NA	NA	NA	NA	dbVar:nssv15166690;dbVar:nssv15166692;dbVar:nssv15161859;nssv15161868;dbVar:nssv15168255;dbVar:nssv15166017;dbVar:nssv15149389;dbVar:nssv15146031;dbVar:nssv15166039;dbVar:nssv15151460;dbVar:nssv17970180;dbVar:nssv8639438;dbVar:nssv16254008	6:60108-170745698;6:108667-170671083;6:156976-170610394;6:165633-170610382;6:149963300-170610382;6:150893657-170583155;6:152376339-170612001;6:158734967-170745698;6:159423731-170610394;6:161791833-170610394;6:162444405-170592199;6:165669989-170610394	0.00;0.00;0.00;0.00;0.00;0.00;0.00;0.00;0.00;0.00;0.00;0.00	NA	dbVar:nssv15148932;dbVar:nssv15146401;dbVar:nssv15148121;dbVar:nssv17976864;dbVar:nssv15132184;dbVar:nssv8639306;dbVar:nssv15133564;dbVar:nssv15137582;dbVar:nssv15132185;dbVar:nssv15133344;dbVar:nssv17970179;dbVar:nssv8639428;dbVar:nssv15138918;dbVar:nssv18841923;dbVar:nssv17970181;dbVar:nssv16208100;dbVar:nssv15132186;dbVar:nssv16208103;dbVar:nssv8639639;dbVar:nssv15606125;dbVar:nssv18330743;dbVar:nssv15132443;dbVar:nssv17970183;dbVar:nssv15125689;dbVar:nssv18326320;dbVar:nssv15132187;dbVar:nssv15150327;dbVar:nssv8639981;dbVar:nssv15152948;dbVar:nssv15133907;dbVar:nssv8639465;dbVar:nssv15123528;dbVar:nssv15167978;dbVar:nssv15141222;dbVar:nssv15606058;dbVar:nssv15774809;dbVar:nssv15132188;dbVar:nssv15126511;dbVar:nssv17970187;dbVar:nssv15152949;dbVar:nssv16208105;dbVar:nssv15135221;dbVar:nssv16254085;dbVar:nssv17977107;dbVar:nssv17957444;dbVar:nssv15138903;dbVar:nssv15137409;dbVar:nssv15605866;dbVar:nssv15120620;dbVar:nssv15136835;dbVar:nssv18326369;dbVar:nssv15132189;dbVar:nssv17976863;dbVar:nssv15132321;dbVar:nssv17956416;dbVar:nssv8639679;dbVar:nssv15138087;dbVar:nssv15137214;dbVar:nssv15142530;dbVar:nssv15135962;dbVar:nssv8639556;dbVar:nssv15120623;dbVar:nssv17955870;dbVar:nssv15132262;dbVar:nssv15166100;dbVar:nssv15133417;dbVar:nssv15136246;dbVar:nssv16208107;dbVar:nssv17970189;dbVar:nssv17970190	6:152793403-170610394;6:154118059-170602152;6:154539656-170714507;6:158700428-170610394;6:159454640-170612001;6:159489448-170522000;6:159825914-170612001;6:159915391-170714507;6:160359687-170608818;6:160484811-170612011;6:160626842-170610394;6:160650062-170745979;6:160899899-170610394;6:161349283-170584790;6:161960944-170610394;6:162031004-170610394;6:162042847-170608818;6:162240077-170610394;6:162443544-170745979;6:162545270-170605885;6:162760816-170610394;6:162789916-170602152;6:162869056-170610394;6:163184994-170745979;6:163415195-170584581;6:163420225-170608818;6:163855904-170610394;6:164324022-170745979;6:164769494-170610394;6:164790271-170612001;6:164915967-170745979;6:165030336-170583214;6:165576455-170745698;6:165696936-170610394;6:166104275-170610382;6:166194106-170610394;6:166370160-170602152;6:166735041-170745979;6:166904416-170610394;6:166975330-170610394;6:167026930-170610394;6:167145051-170714507;6:167166525-170610394;6:167356911-170610394;6:167650527-170610394;6:167760367-170610394;6:167896914-170714507;6:167911127-170572701;6:167924953-170602152;6:167963619-170597678;6:168152215-170610394;6:168180474-170583214;6:168243173-170610394;6:168524170-170612001;6:168538982-170610394;6:168547127-170745979;6:168581260-170610394;6:168802994-170714507;6:168834947-170612001;6:168881468-170602152;6:169006938-170745979;6:169021177-170602152;6:169430619-170713808;6:169441379-170612001;6:169454659-170610382;6:169641705-170612001;6:169688810-170583214;6:169736242-170610394;6:169830086-170610394;6:169862119-170610394	0.00;0.00;0.00;0.00;0.00;0.00;0.00;0.00;0.00;0.00;0.00;0.00;0.00;0.00;0.00;0.00;0.00;0.00;0.00;0.00;0.00;0.00;0.00;0.00;0.00;0.00;0.00;0.00;0.00;0.00;0.00;0.00;0.00;0.00;0.00;0.00;0.00;0.00;0.00;0.00;0.00;0.00;0.00;0.00;0.00;0.00;0.00;0.00;0.00;0.00;0.00;0.00;0.00;0.00;0.00;0.00;0.00;0.00;0.00;0.00;0.00;0.00;0.01;0.01;0.01;0.01;0.01;0.01;0.01;0.01	NA	NA	NA	NA	NA	NA	NA	NA	NA	NA	NA	NA	NA	NA	NA	NA	chr6:169921422-169921494 HPRC:pbsv.DEL.11983	6:169921422-169921494 CMRI:3_pbsv.DEL.3460_duplicate3	0.55	0.595	NA	NA	NA	NA	NA	NA	NA	NA	NA	NA	NA	NA	NA	NA	NA	NA	NA	NA	NA	NA	NA	NA	NA	NA	-0.6	1B (cf Gene_count, RE_gene, -0.60);2B (cf po_P_loss_source, HI, OMIM_morbid, +0.00);2G (cf po_B_loss_someG_source, +0.00);3A (0 gene, +0.00);5F (+0.00)	3
6_169956975_169957079_DEL_1	full	q27	NA	LOC107986674	LOC107986675	0	NA	NA	NA	NA	NA	NA	NA	NA	NA	NA	NA	NA	NA	NA	dbVar:nssv15166690;dbVar:nssv15166692;dbVar:nssv15161859;nssv15161868;dbVar:nssv15168255;dbVar:nssv15166017;dbVar:nssv15149389;dbVar:nssv15146031;dbVar:nssv15166039;dbVar:nssv15151460;dbVar:nssv17970180;dbVar:nssv8639438;dbVar:nssv16254008	6:60108-170745698;6:108667-170671083;6:156976-170610394;6:165633-170610382;6:149963300-170610382;6:150893657-170583155;6:152376339-170612001;6:158734967-170745698;6:159423731-170610394;6:161791833-170610394;6:162444405-170592199;6:165669989-170610394	0.00;0.00;0.00;0.00;0.00;0.00;0.00;0.00;0.00;0.00;0.00;0.00	NA	dbVar:nssv15148932;dbVar:nssv15146401;dbVar:nssv15148121;dbVar:nssv17976864;dbVar:nssv15132184;dbVar:nssv8639306;dbVar:nssv15133564;dbVar:nssv15137582;dbVar:nssv15132185;dbVar:nssv15133344;dbVar:nssv17970179;dbVar:nssv8639428;dbVar:nssv15138918;dbVar:nssv18841923;dbVar:nssv17970181;dbVar:nssv16208100;dbVar:nssv15132186;dbVar:nssv16208103;dbVar:nssv8639639;dbVar:nssv15606125;dbVar:nssv18330743;dbVar:nssv15132443;dbVar:nssv17970183;dbVar:nssv15125689;dbVar:nssv18326320;dbVar:nssv15132187;dbVar:nssv15150327;dbVar:nssv8639981;dbVar:nssv15152948;dbVar:nssv15133907;dbVar:nssv8639465;dbVar:nssv15123528;dbVar:nssv15167978;dbVar:nssv15141222;dbVar:nssv15606058;dbVar:nssv15774809;dbVar:nssv15132188;dbVar:nssv15126511;dbVar:nssv17970187;dbVar:nssv15152949;dbVar:nssv16208105;dbVar:nssv15135221;dbVar:nssv16254085;dbVar:nssv17977107;dbVar:nssv17957444;dbVar:nssv15138903;dbVar:nssv15137409;dbVar:nssv15605866;dbVar:nssv15120620;dbVar:nssv15136835;dbVar:nssv18326369;dbVar:nssv15132189;dbVar:nssv17976863;dbVar:nssv15132321;dbVar:nssv17956416;dbVar:nssv8639679;dbVar:nssv15138087;dbVar:nssv15137214;dbVar:nssv15142530;dbVar:nssv15135962;dbVar:nssv8639556;dbVar:nssv15120623;dbVar:nssv17955870;dbVar:nssv15132262;dbVar:nssv15166100;dbVar:nssv15133417;dbVar:nssv15136246;dbVar:nssv16208107;dbVar:nssv17970189;dbVar:nssv17970190	6:152793403-170610394;6:154118059-170602152;6:154539656-170714507;6:158700428-170610394;6:159454640-170612001;6:159489448-170522000;6:159825914-170612001;6:159915391-170714507;6:160359687-170608818;6:160484811-170612011;6:160626842-170610394;6:160650062-170745979;6:160899899-170610394;6:161349283-170584790;6:161960944-170610394;6:162031004-170610394;6:162042847-170608818;6:162240077-170610394;6:162443544-170745979;6:162545270-170605885;6:162760816-170610394;6:162789916-170602152;6:162869056-170610394;6:163184994-170745979;6:163415195-170584581;6:163420225-170608818;6:163855904-170610394;6:164324022-170745979;6:164769494-170610394;6:164790271-170612001;6:164915967-170745979;6:165030336-170583214;6:165576455-170745698;6:165696936-170610394;6:166104275-170610382;6:166194106-170610394;6:166370160-170602152;6:166735041-170745979;6:166904416-170610394;6:166975330-170610394;6:167026930-170610394;6:167145051-170714507;6:167166525-170610394;6:167356911-170610394;6:167650527-170610394;6:167760367-170610394;6:167896914-170714507;6:167911127-170572701;6:167924953-170602152;6:167963619-170597678;6:168152215-170610394;6:168180474-170583214;6:168243173-170610394;6:168524170-170612001;6:168538982-170610394;6:168547127-170745979;6:168581260-170610394;6:168802994-170714507;6:168834947-170612001;6:168881468-170602152;6:169006938-170745979;6:169021177-170602152;6:169430619-170713808;6:169441379-170612001;6:169454659-170610382;6:169641705-170612001;6:169688810-170583214;6:169736242-170610394;6:169830086-170610394;6:169862119-170610394	0.00;0.00;0.00;0.00;0.00;0.00;0.00;0.00;0.00;0.00;0.00;0.00;0.00;0.00;0.00;0.00;0.00;0.00;0.00;0.00;0.00;0.00;0.00;0.00;0.00;0.00;0.00;0.00;0.00;0.00;0.00;0.00;0.00;0.00;0.00;0.00;0.00;0.00;0.00;0.00;0.00;0.00;0.00;0.00;0.00;0.00;0.00;0.00;0.00;0.00;0.00;0.00;0.00;0.01;0.01;0.00;0.01;0.01;0.01;0.01;0.01;0.01;0.01;0.01;0.01;0.01;0.01;0.01;0.01;0.01	NA	NA	NA	NA	NA	NA	NA	NA	NA	NA	NA	NA	NA	NA	NA	NA	chr6:169957076-169957110 HPRC:pbsv.DEL.11994	6:169956975-169957078 CMRI:4_pbsv.DEL.3407_duplicate1	0.685	0.735	NA	NA	NA	NA	NA	NA	NA	NA	NA	NA	NA	NA	NA	NA	NA	NA	NA	NA	NA	NA	NA	NA	NA	NA	-0.6	1B (cf Gene_count, RE_gene, -0.60);2B (cf po_P_loss_source, HI, OMIM_morbid, +0.00);2G (cf po_B_loss_someG_source, +0.00);3A (0 gene, +0.00);5F (+0.00)	3
6_169957063_169957128_DUP_1	full	q27	NA	LOC107986674	LOC107986675	0	NA	NA	NA	NA	NA	NA	NA	NA	NA	NA	NA	NA	NA	NA	dbVar:nssv15166690;dbVar:nssv15166692;dbVar:nssv15161859;nssv15161868;dbVar:nssv15168255;dbVar:nssv15166017;dbVar:nssv15149389;dbVar:nssv15146031;dbVar:nssv15166039;dbVar:nssv15151460;dbVar:nssv17970180;dbVar:nssv8639438;dbVar:nssv16254008	6:60108-170745698;6:108667-170671083;6:156976-170610394;6:165633-170610382;6:149963300-170610382;6:150893657-170583155;6:152376339-170612001;6:158734967-170745698;6:159423731-170610394;6:161791833-170610394;6:162444405-170592199;6:165669989-170610394	0.00;0.00;0.00;0.00;0.00;0.00;0.00;0.00;0.00;0.00;0.00;0.00	NA	dbVar:nssv15148932;dbVar:nssv15146401;dbVar:nssv15148121;dbVar:nssv17976864;dbVar:nssv15132184;dbVar:nssv8639306;dbVar:nssv15133564;dbVar:nssv15137582;dbVar:nssv15132185;dbVar:nssv15133344;dbVar:nssv17970179;dbVar:nssv8639428;dbVar:nssv15138918;dbVar:nssv18841923;dbVar:nssv17970181;dbVar:nssv16208100;dbVar:nssv15132186;dbVar:nssv16208103;dbVar:nssv8639639;dbVar:nssv15606125;dbVar:nssv18330743;dbVar:nssv15132443;dbVar:nssv17970183;dbVar:nssv15125689;dbVar:nssv18326320;dbVar:nssv15132187;dbVar:nssv15150327;dbVar:nssv8639981;dbVar:nssv15152948;dbVar:nssv15133907;dbVar:nssv8639465;dbVar:nssv15123528;dbVar:nssv15167978;dbVar:nssv15141222;dbVar:nssv15606058;dbVar:nssv15774809;dbVar:nssv15132188;dbVar:nssv15126511;dbVar:nssv17970187;dbVar:nssv15152949;dbVar:nssv16208105;dbVar:nssv15135221;dbVar:nssv16254085;dbVar:nssv17977107;dbVar:nssv17957444;dbVar:nssv15138903;dbVar:nssv15137409;dbVar:nssv15605866;dbVar:nssv15120620;dbVar:nssv15136835;dbVar:nssv18326369;dbVar:nssv15132189;dbVar:nssv17976863;dbVar:nssv15132321;dbVar:nssv17956416;dbVar:nssv8639679;dbVar:nssv15138087;dbVar:nssv15137214;dbVar:nssv15142530;dbVar:nssv15135962;dbVar:nssv8639556;dbVar:nssv15120623;dbVar:nssv17955870;dbVar:nssv15132262;dbVar:nssv15166100;dbVar:nssv15133417;dbVar:nssv15136246;dbVar:nssv16208107;dbVar:nssv17970189;dbVar:nssv17970190	6:152793403-170610394;6:154118059-170602152;6:154539656-170714507;6:158700428-170610394;6:159454640-170612001;6:159489448-170522000;6:159825914-170612001;6:159915391-170714507;6:160359687-170608818;6:160484811-170612011;6:160626842-170610394;6:160650062-170745979;6:160899899-170610394;6:161349283-170584790;6:161960944-170610394;6:162031004-170610394;6:162042847-170608818;6:162240077-170610394;6:162443544-170745979;6:162545270-170605885;6:162760816-170610394;6:162789916-170602152;6:162869056-170610394;6:163184994-170745979;6:163415195-170584581;6:163420225-170608818;6:163855904-170610394;6:164324022-170745979;6:164769494-170610394;6:164790271-170612001;6:164915967-170745979;6:165030336-170583214;6:165576455-170745698;6:165696936-170610394;6:166104275-170610382;6:166194106-170610394;6:166370160-170602152;6:166735041-170745979;6:166904416-170610394;6:166975330-170610394;6:167026930-170610394;6:167145051-170714507;6:167166525-170610394;6:167356911-170610394;6:167650527-170610394;6:167760367-170610394;6:167896914-170714507;6:167911127-170572701;6:167924953-170602152;6:167963619-170597678;6:168152215-170610394;6:168180474-170583214;6:168243173-170610394;6:168524170-170612001;6:168538982-170610394;6:168547127-170745979;6:168581260-170610394;6:168802994-170714507;6:168834947-170612001;6:168881468-170602152;6:169006938-170745979;6:169021177-170602152;6:169430619-170713808;6:169441379-170612001;6:169454659-170610382;6:169641705-170612001;6:169688810-170583214;6:169736242-170610394;6:169830086-170610394;6:169862119-170610394	0.00;0.00;0.00;0.00;0.00;0.00;0.00;0.00;0.00;0.00;0.00;0.00;0.00;0.00;0.00;0.00;0.00;0.00;0.00;0.00;0.00;0.00;0.00;0.00;0.00;0.00;0.00;0.00;0.00;0.00;0.00;0.00;0.00;0.00;0.00;0.00;0.00;0.00;0.00;0.00;0.00;0.00;0.00;0.00;0.00;0.00;0.00;0.00;0.00;0.00;0.00;0.00;0.00;0.00;0.00;0.00;0.00;0.00;0.00;0.00;0.00;0.00;0.01;0.01;0.01;0.01;0.01;0.01;0.01;0.01	NA	NA	NA	NA	NA	NA	NA	NA	NA	NA	NA	NA	NA	NA	NA	NA	chr6:169957076-169957110 HPRC:pbsv.DEL.11994	6:169956975-169957078 CMRI:4_pbsv.DEL.3407_duplicate1	0.705	0.72	NA	NA	NA	NA	NA	NA	NA	NA	NA	NA	NA	NA	NA	NA	NA	NA	NA	NA	NA	NA	NA	NA	NA	NA	-0.6	1B (cf Gene_count, RE_gene, -0.60);2B (cf po_P_gain_source, TS, OMIM_morbid, +0.00);3A (0 gene, +0.00);5F (+0.00)	3
6_169986541_169987267_DEL_1	full	q27	NA	LOC100131532	LOC105378150	0	NA	NA	NA	NA	NA	NA	NA	NA	NA	NA	NA	NA	NA	NA	dbVar:nssv15166690;dbVar:nssv15166692;dbVar:nssv15161859;nssv15161868;dbVar:nssv15168255;dbVar:nssv15166017;dbVar:nssv15149389;dbVar:nssv15146031;dbVar:nssv15166039;dbVar:nssv15151460;dbVar:nssv17970180;dbVar:nssv8639438;dbVar:nssv16254008	6:60108-170745698;6:108667-170671083;6:156976-170610394;6:165633-170610382;6:149963300-170610382;6:150893657-170583155;6:152376339-170612001;6:158734967-170745698;6:159423731-170610394;6:161791833-170610394;6:162444405-170592199;6:165669989-170610394	0.00;0.00;0.00;0.00;0.00;0.00;0.00;0.01;0.01;0.01;0.01;0.01	NA	dbVar:nssv15148932;dbVar:nssv15146401;dbVar:nssv15148121;dbVar:nssv17976864;dbVar:nssv15132184;dbVar:nssv8639306;dbVar:nssv15133564;dbVar:nssv15137582;dbVar:nssv15132185;dbVar:nssv15133344;dbVar:nssv17970179;dbVar:nssv8639428;dbVar:nssv15138918;dbVar:nssv18841923;dbVar:nssv17970181;dbVar:nssv16208100;dbVar:nssv15132186;dbVar:nssv16208103;dbVar:nssv8639639;dbVar:nssv15606125;dbVar:nssv18330743;dbVar:nssv15132443;dbVar:nssv17970183;dbVar:nssv15125689;dbVar:nssv18326320;dbVar:nssv15132187;dbVar:nssv15150327;dbVar:nssv8639981;dbVar:nssv15152948;dbVar:nssv15133907;dbVar:nssv8639465;dbVar:nssv15123528;dbVar:nssv15167978;dbVar:nssv15141222;dbVar:nssv15606058;dbVar:nssv15774809;dbVar:nssv15132188;dbVar:nssv15126511;dbVar:nssv17970187;dbVar:nssv15152949;dbVar:nssv16208105;dbVar:nssv15135221;dbVar:nssv16254085;dbVar:nssv17977107;dbVar:nssv17957444;dbVar:nssv15138903;dbVar:nssv15137409;dbVar:nssv15605866;dbVar:nssv15120620;dbVar:nssv15136835;dbVar:nssv18326369;dbVar:nssv15132189;dbVar:nssv17976863;dbVar:nssv15132321;dbVar:nssv17956416;dbVar:nssv8639679;dbVar:nssv15138087;dbVar:nssv15137214;dbVar:nssv15142530;dbVar:nssv15135962;dbVar:nssv8639556;dbVar:nssv15120623;dbVar:nssv17955870;dbVar:nssv15132262;dbVar:nssv15166100;dbVar:nssv15133417;dbVar:nssv15136246;dbVar:nssv16208107;dbVar:nssv17970189;dbVar:nssv17970190	6:152793403-170610394;6:154118059-170602152;6:154539656-170714507;6:158700428-170610394;6:159454640-170612001;6:159489448-170522000;6:159825914-170612001;6:159915391-170714507;6:160359687-170608818;6:160484811-170612011;6:160626842-170610394;6:160650062-170745979;6:160899899-170610394;6:161349283-170584790;6:161960944-170610394;6:162031004-170610394;6:162042847-170608818;6:162240077-170610394;6:162443544-170745979;6:162545270-170605885;6:162760816-170610394;6:162789916-170602152;6:162869056-170610394;6:163184994-170745979;6:163415195-170584581;6:163420225-170608818;6:163855904-170610394;6:164324022-170745979;6:164769494-170610394;6:164790271-170612001;6:164915967-170745979;6:165030336-170583214;6:165576455-170745698;6:165696936-170610394;6:166104275-170610382;6:166194106-170610394;6:166370160-170602152;6:166735041-170745979;6:166904416-170610394;6:166975330-170610394;6:167026930-170610394;6:167145051-170714507;6:167166525-170610394;6:167356911-170610394;6:167650527-170610394;6:167760367-170610394;6:167896914-170714507;6:167911127-170572701;6:167924953-170602152;6:167963619-170597678;6:168152215-170610394;6:168180474-170583214;6:168243173-170610394;6:168524170-170612001;6:168538982-170610394;6:168547127-170745979;6:168581260-170610394;6:168802994-170714507;6:168834947-170612001;6:168881468-170602152;6:169006938-170745979;6:169021177-170602152;6:169430619-170713808;6:169441379-170612001;6:169454659-170610382;6:169641705-170612001;6:169688810-170583214;6:169736242-170610394;6:169830086-170610394;6:169862119-170610394	0.00;0.00;0.00;0.01;0.01;0.01;0.01;0.01;0.01;0.01;0.01;0.01;0.01;0.01;0.01;0.01;0.01;0.01;0.01;0.01;0.01;0.01;0.01;0.01;0.01;0.01;0.01;0.01;0.01;0.01;0.01;0.01;0.01;0.01;0.02;0.02;0.02;0.02;0.02;0.02;0.02;0.02;0.02;0.02;0.02;0.03;0.03;0.03;0.03;0.03;0.03;0.03;0.03;0.03;0.04;0.03;0.04;0.04;0.04;0.04;0.04;0.05;0.06;0.06;0.06;0.07;0.08;0.08;0.09;0.10	NA	NA	NA	NA	NA	NA	NA	NA	NA	NA	NA	NA	NA	NA	NA	NA	6:169986515-169987266 IMH;chr6:169987106-169987158 HPRC:pbsv.DEL.12023	chr6:169986128-169987266 gnomAD-SV_v3_DEL_chr6_5ca70aaa;6:169986623-169987125 IMH	0.68	0.725	NA	NA	NA	NA	NA	NA	NA	NA	NA	NA	NA	NA	NA	NA	NA	NA	NA	NA	NA	NA	NA	NA	NA	NA	-0.6	1B (cf Gene_count, RE_gene, -0.60);2B (cf po_P_loss_source, HI, OMIM_morbid, +0.00);2G (cf po_B_loss_someG_source, +0.00);3A (0 gene, +0.00);5F (+0.00)	3
6_169987087_169987217_DUP_1	full	q27	NA	LOC100131532	LOC105378150	0	NA	NA	NA	NA	NA	NA	NA	NA	NA	NA	NA	NA	NA	NA	dbVar:nssv15166690;dbVar:nssv15166692;dbVar:nssv15161859;nssv15161868;dbVar:nssv15168255;dbVar:nssv15166017;dbVar:nssv15149389;dbVar:nssv15146031;dbVar:nssv15166039;dbVar:nssv15151460;dbVar:nssv17970180;dbVar:nssv8639438;dbVar:nssv16254008	6:60108-170745698;6:108667-170671083;6:156976-170610394;6:165633-170610382;6:149963300-170610382;6:150893657-170583155;6:152376339-170612001;6:158734967-170745698;6:159423731-170610394;6:161791833-170610394;6:162444405-170592199;6:165669989-170610394	0.00;0.00;0.00;0.00;0.00;0.00;0.00;0.00;0.00;0.00;0.00;0.00	NA	dbVar:nssv15148932;dbVar:nssv15146401;dbVar:nssv15148121;dbVar:nssv17976864;dbVar:nssv15132184;dbVar:nssv8639306;dbVar:nssv15133564;dbVar:nssv15137582;dbVar:nssv15132185;dbVar:nssv15133344;dbVar:nssv17970179;dbVar:nssv8639428;dbVar:nssv15138918;dbVar:nssv18841923;dbVar:nssv17970181;dbVar:nssv16208100;dbVar:nssv15132186;dbVar:nssv16208103;dbVar:nssv8639639;dbVar:nssv15606125;dbVar:nssv18330743;dbVar:nssv15132443;dbVar:nssv17970183;dbVar:nssv15125689;dbVar:nssv18326320;dbVar:nssv15132187;dbVar:nssv15150327;dbVar:nssv8639981;dbVar:nssv15152948;dbVar:nssv15133907;dbVar:nssv8639465;dbVar:nssv15123528;dbVar:nssv15167978;dbVar:nssv15141222;dbVar:nssv15606058;dbVar:nssv15774809;dbVar:nssv15132188;dbVar:nssv15126511;dbVar:nssv17970187;dbVar:nssv15152949;dbVar:nssv16208105;dbVar:nssv15135221;dbVar:nssv16254085;dbVar:nssv17977107;dbVar:nssv17957444;dbVar:nssv15138903;dbVar:nssv15137409;dbVar:nssv15605866;dbVar:nssv15120620;dbVar:nssv15136835;dbVar:nssv18326369;dbVar:nssv15132189;dbVar:nssv17976863;dbVar:nssv15132321;dbVar:nssv17956416;dbVar:nssv8639679;dbVar:nssv15138087;dbVar:nssv15137214;dbVar:nssv15142530;dbVar:nssv15135962;dbVar:nssv8639556;dbVar:nssv15120623;dbVar:nssv17955870;dbVar:nssv15132262;dbVar:nssv15166100;dbVar:nssv15133417;dbVar:nssv15136246;dbVar:nssv16208107;dbVar:nssv17970189;dbVar:nssv17970190	6:152793403-170610394;6:154118059-170602152;6:154539656-170714507;6:158700428-170610394;6:159454640-170612001;6:159489448-170522000;6:159825914-170612001;6:159915391-170714507;6:160359687-170608818;6:160484811-170612011;6:160626842-170610394;6:160650062-170745979;6:160899899-170610394;6:161349283-170584790;6:161960944-170610394;6:162031004-170610394;6:162042847-170608818;6:162240077-170610394;6:162443544-170745979;6:162545270-170605885;6:162760816-170610394;6:162789916-170602152;6:162869056-170610394;6:163184994-170745979;6:163415195-170584581;6:163420225-170608818;6:163855904-170610394;6:164324022-170745979;6:164769494-170610394;6:164790271-170612001;6:164915967-170745979;6:165030336-170583214;6:165576455-170745698;6:165696936-170610394;6:166104275-170610382;6:166194106-170610394;6:166370160-170602152;6:166735041-170745979;6:166904416-170610394;6:166975330-170610394;6:167026930-170610394;6:167145051-170714507;6:167166525-170610394;6:167356911-170610394;6:167650527-170610394;6:167760367-170610394;6:167896914-170714507;6:167911127-170572701;6:167924953-170602152;6:167963619-170597678;6:168152215-170610394;6:168180474-170583214;6:168243173-170610394;6:168524170-170612001;6:168538982-170610394;6:168547127-170745979;6:168581260-170610394;6:168802994-170714507;6:168834947-170612001;6:168881468-170602152;6:169006938-170745979;6:169021177-170602152;6:169430619-170713808;6:169441379-170612001;6:169454659-170610382;6:169641705-170612001;6:169688810-170583214;6:169736242-170610394;6:169830086-170610394;6:169862119-170610394	0.00;0.00;0.00;0.00;0.00;0.00;0.00;0.00;0.00;0.00;0.00;0.00;0.00;0.00;0.00;0.00;0.00;0.00;0.00;0.00;0.00;0.00;0.00;0.00;0.00;0.00;0.00;0.00;0.00;0.00;0.00;0.00;0.00;0.00;0.00;0.00;0.00;0.00;0.00;0.00;0.00;0.00;0.00;0.00;0.00;0.00;0.00;0.00;0.00;0.00;0.01;0.01;0.01;0.01;0.01;0.01;0.01;0.01;0.01;0.01;0.01;0.01;0.01;0.01;0.01;0.01;0.01;0.01;0.02;0.02	NA	NA	NA	NA	NA	IMH;gnomAD-SV_v3_DEL_chr6_5ca70aaa	chr6:169986128-169987266;6:169986515-169987266	0.0553	NA	NA	NA	NA	NA	NA	NA	NA	6:169986515-169987266 IMH;chr6:169987106-169987158 HPRC:pbsv.DEL.12023	chr6:169986128-169987266 gnomAD-SV_v3_DEL_chr6_5ca70aaa;6:169986623-169987125 IMH	0.71	0.725	NA	NA	NA	NA	NA	NA	NA	NA	NA	NA	NA	NA	NA	NA	NA	NA	NA	NA	NA	NA	NA	NA	NA	NA	-0.6	1B (cf Gene_count, RE_gene, -0.60);2B (cf po_P_gain_source, TS, OMIM_morbid, +0.00);3A (0 gene, +0.00);5F (+0.00)	3
6_170039510_170039759_DEL_1	full	q27	NA	LOC105378150	LOC101929614	0	NA	NA	NA	NA	NA	NA	NA	NA	NA	NA	NA	NA	NA	NA	dbVar:nssv15166690;dbVar:nssv15166692;dbVar:nssv15161859;nssv15161868;dbVar:nssv15168255;dbVar:nssv15166017;dbVar:nssv15149389;dbVar:nssv15146031;dbVar:nssv15166039;dbVar:nssv15151460;dbVar:nssv17970180;dbVar:nssv8639438;dbVar:nssv16254008	6:60108-170745698;6:108667-170671083;6:156976-170610394;6:165633-170610382;6:149963300-170610382;6:150893657-170583155;6:152376339-170612001;6:158734967-170745698;6:159423731-170610394;6:161791833-170610394;6:162444405-170592199;6:165669989-170610394	0.00;0.00;0.00;0.00;0.00;0.00;0.00;0.00;0.00;0.00;0.00;0.01	NA	dbVar:nssv15148932;dbVar:nssv15146401;dbVar:nssv15148121;dbVar:nssv17976864;dbVar:nssv15132184;dbVar:nssv8639306;dbVar:nssv15133564;dbVar:nssv15137582;dbVar:nssv15132185;dbVar:nssv15133344;dbVar:nssv17970179;dbVar:nssv8639428;dbVar:nssv15138918;dbVar:nssv18841923;dbVar:nssv17970181;dbVar:nssv16208100;dbVar:nssv15132186;dbVar:nssv16208103;dbVar:nssv8639639;dbVar:nssv15606125;dbVar:nssv18330743;dbVar:nssv15132443;dbVar:nssv17970183;dbVar:nssv15125689;dbVar:nssv18326320;dbVar:nssv15132187;dbVar:nssv15150327;dbVar:nssv8639981;dbVar:nssv15152948;dbVar:nssv15133907;dbVar:nssv8639465;dbVar:nssv15123528;dbVar:nssv15167978;dbVar:nssv15141222;dbVar:nssv15606058;dbVar:nssv15774809;dbVar:nssv15132188;dbVar:nssv15126511;dbVar:nssv17970187;dbVar:nssv15152949;dbVar:nssv16208105;dbVar:nssv15135221;dbVar:nssv16254085;dbVar:nssv17977107;dbVar:nssv17957444;dbVar:nssv15138903;dbVar:nssv15137409;dbVar:nssv15605866;dbVar:nssv15120620;dbVar:nssv15136835;dbVar:nssv18326369;dbVar:nssv15132189;dbVar:nssv17976863;dbVar:nssv15132321;dbVar:nssv17956416;dbVar:nssv8639679;dbVar:nssv15138087;dbVar:nssv15137214;dbVar:nssv15142530;dbVar:nssv15135962;dbVar:nssv8639556;dbVar:nssv15120623;dbVar:nssv17955870;dbVar:nssv15132262;dbVar:nssv15166100;dbVar:nssv15133417;dbVar:nssv15136246;dbVar:nssv16208107;dbVar:nssv17970189;dbVar:nssv17970190;dbVar:nssv16208108	6:152793403-170610394;6:154118059-170602152;6:154539656-170714507;6:158700428-170610394;6:159454640-170612001;6:159489448-170522000;6:159825914-170612001;6:159915391-170714507;6:160359687-170608818;6:160484811-170612011;6:160626842-170610394;6:160650062-170745979;6:160899899-170610394;6:161349283-170584790;6:161960944-170610394;6:162031004-170610394;6:162042847-170608818;6:162240077-170610394;6:162443544-170745979;6:162545270-170605885;6:162760816-170610394;6:162789916-170602152;6:162869056-170610394;6:163184994-170745979;6:163415195-170584581;6:163420225-170608818;6:163855904-170610394;6:164324022-170745979;6:164769494-170610394;6:164790271-170612001;6:164915967-170745979;6:165030336-170583214;6:165576455-170745698;6:165696936-170610394;6:166104275-170610382;6:166194106-170610394;6:166370160-170602152;6:166735041-170745979;6:166904416-170610394;6:166975330-170610394;6:167026930-170610394;6:167145051-170714507;6:167166525-170610394;6:167356911-170610394;6:167650527-170610394;6:167760367-170610394;6:167896914-170714507;6:167911127-170572701;6:167924953-170602152;6:167963619-170597678;6:168152215-170610394;6:168180474-170583214;6:168243173-170610394;6:168524170-170612001;6:168538982-170610394;6:168547127-170745979;6:168581260-170610394;6:168802994-170714507;6:168834947-170612001;6:168881468-170602152;6:169006938-170745979;6:169021177-170602152;6:169430619-170713808;6:169441379-170612001;6:169454659-170610382;6:169641705-170612001;6:169688810-170583214;6:169736242-170610394;6:169830086-170610394;6:169862119-170610394;6:170015873-170610394	0.00;0.00;0.00;0.00;0.00;0.00;0.00;0.00;0.00;0.00;0.00;0.00;0.00;0.00;0.00;0.00;0.00;0.00;0.00;0.00;0.00;0.00;0.00;0.00;0.00;0.00;0.00;0.00;0.00;0.00;0.00;0.00;0.00;0.01;0.01;0.01;0.01;0.01;0.01;0.01;0.01;0.01;0.01;0.01;0.01;0.01;0.01;0.01;0.01;0.01;0.01;0.01;0.01;0.01;0.01;0.01;0.01;0.01;0.01;0.01;0.01;0.02;0.02;0.02;0.02;0.03;0.03;0.03;0.03;0.03;0.04	NA	NA	dbVar	chr6:170033804-170153910	0.01	NA	NA	NA	NA	NA	NA	NA	NA	NA	NA	chr6:170033804-170153910 dbVar	6:170039524-170039653 PacBioCoLoRS;chr6:170039631-170039726 HPRC:pbsv.DEL.12045;chr6:170039711-170039787 dbVar	6:170039524-170039653 CMRI:3_pbsv.DEL.3478_duplicate2;chr6:170039611-170039759 HPRC:pbsv.DEL.12044;6:170039711-170039787 CMRI:0_pbsv.DEL.2279_duplicate3	0.63	0.665	6:170039351-170039479	L1MC4a	NA	NA	NA	NA	NA	NA	NA	NA	NA	NA	NA	NA	NA	NA	NA	NA	NA	NA	NA	NA	NA	NA	-0.6	1B (cf Gene_count, RE_gene, -0.60);2B (cf po_P_loss_source, HI, OMIM_morbid, +0.00);2G (cf po_B_loss_someG_source, +0.00);3A (0 gene, +0.00);5F (+0.00)	3
6_170045949_170046185_DUP_1	full	q27	NA	LOC105378150	LOC101929614	0	NA	NA	NA	NA	NA	NA	NA	NA	NA	NA	NA	NA	NA	NA	dbVar:nssv15166690;dbVar:nssv15166692;dbVar:nssv15161859;nssv15161868;dbVar:nssv15168255;dbVar:nssv15166017;dbVar:nssv15149389;dbVar:nssv15146031;dbVar:nssv15166039;dbVar:nssv15151460;dbVar:nssv17970180;dbVar:nssv8639438;dbVar:nssv16254008	6:60108-170745698;6:108667-170671083;6:156976-170610394;6:165633-170610382;6:149963300-170610382;6:150893657-170583155;6:152376339-170612001;6:158734967-170745698;6:159423731-170610394;6:161791833-170610394;6:162444405-170592199;6:165669989-170610394	0.00;0.00;0.00;0.00;0.00;0.00;0.00;0.00;0.00;0.00;0.00;0.00	NA	dbVar:nssv15148932;dbVar:nssv15146401;dbVar:nssv15148121;dbVar:nssv17976864;dbVar:nssv15132184;dbVar:nssv8639306;dbVar:nssv15133564;dbVar:nssv15137582;dbVar:nssv15132185;dbVar:nssv15133344;dbVar:nssv17970179;dbVar:nssv8639428;dbVar:nssv15138918;dbVar:nssv18841923;dbVar:nssv17970181;dbVar:nssv16208100;dbVar:nssv15132186;dbVar:nssv16208103;dbVar:nssv8639639;dbVar:nssv15606125;dbVar:nssv18330743;dbVar:nssv15132443;dbVar:nssv17970183;dbVar:nssv15125689;dbVar:nssv18326320;dbVar:nssv15132187;dbVar:nssv15150327;dbVar:nssv8639981;dbVar:nssv15152948;dbVar:nssv15133907;dbVar:nssv8639465;dbVar:nssv15123528;dbVar:nssv15167978;dbVar:nssv15141222;dbVar:nssv15606058;dbVar:nssv15774809;dbVar:nssv15132188;dbVar:nssv15126511;dbVar:nssv17970187;dbVar:nssv15152949;dbVar:nssv16208105;dbVar:nssv15135221;dbVar:nssv16254085;dbVar:nssv17977107;dbVar:nssv17957444;dbVar:nssv15138903;dbVar:nssv15137409;dbVar:nssv15605866;dbVar:nssv15120620;dbVar:nssv15136835;dbVar:nssv18326369;dbVar:nssv15132189;dbVar:nssv17976863;dbVar:nssv15132321;dbVar:nssv17956416;dbVar:nssv8639679;dbVar:nssv15138087;dbVar:nssv15137214;dbVar:nssv15142530;dbVar:nssv15135962;dbVar:nssv8639556;dbVar:nssv15120623;dbVar:nssv17955870;dbVar:nssv15132262;dbVar:nssv15166100;dbVar:nssv15133417;dbVar:nssv15136246;dbVar:nssv16208107;dbVar:nssv17970189;dbVar:nssv17970190;dbVar:nssv16208108	6:152793403-170610394;6:154118059-170602152;6:154539656-170714507;6:158700428-170610394;6:159454640-170612001;6:159489448-170522000;6:159825914-170612001;6:159915391-170714507;6:160359687-170608818;6:160484811-170612011;6:160626842-170610394;6:160650062-170745979;6:160899899-170610394;6:161349283-170584790;6:161960944-170610394;6:162031004-170610394;6:162042847-170608818;6:162240077-170610394;6:162443544-170745979;6:162545270-170605885;6:162760816-170610394;6:162789916-170602152;6:162869056-170610394;6:163184994-170745979;6:163415195-170584581;6:163420225-170608818;6:163855904-170610394;6:164324022-170745979;6:164769494-170610394;6:164790271-170612001;6:164915967-170745979;6:165030336-170583214;6:165576455-170745698;6:165696936-170610394;6:166104275-170610382;6:166194106-170610394;6:166370160-170602152;6:166735041-170745979;6:166904416-170610394;6:166975330-170610394;6:167026930-170610394;6:167145051-170714507;6:167166525-170610394;6:167356911-170610394;6:167650527-170610394;6:167760367-170610394;6:167896914-170714507;6:167911127-170572701;6:167924953-170602152;6:167963619-170597678;6:168152215-170610394;6:168180474-170583214;6:168243173-170610394;6:168524170-170612001;6:168538982-170610394;6:168547127-170745979;6:168581260-170610394;6:168802994-170714507;6:168834947-170612001;6:168881468-170602152;6:169006938-170745979;6:169021177-170602152;6:169430619-170713808;6:169441379-170612001;6:169454659-170610382;6:169641705-170612001;6:169688810-170583214;6:169736242-170610394;6:169830086-170610394;6:169862119-170610394;6:170015873-170610394	0.00;0.00;0.00;0.00;0.00;0.00;0.00;0.00;0.00;0.00;0.00;0.00;0.00;0.00;0.00;0.00;0.00;0.00;0.00;0.00;0.00;0.00;0.00;0.00;0.00;0.00;0.00;0.00;0.00;0.00;0.00;0.00;0.00;0.00;0.01;0.01;0.01;0.01;0.01;0.01;0.01;0.01;0.01;0.01;0.01;0.01;0.01;0.01;0.01;0.01;0.01;0.01;0.01;0.01;0.01;0.01;0.01;0.01;0.01;0.01;0.01;0.01;0.02;0.02;0.02;0.02;0.03;0.03;0.03;0.03;0.04	NA	NA	dbVar	chr6:170033804-170153910	0.01	dbVar	chr6:170043421-170048527;chr6:170043495-170048372;chr6:170043638-170048391	0.01	NA	NA	NA	NA	NA	NA	6:170046014-170046228 IMH	chr6:170033804-170153910 dbVar	chr6:170043495-170048372 dbVar;	chr6:170043421-170048527 dbVar;chr6:170043638-170048391 dbVar	0.62	0.655	NA	NA	NA	NA	NA	NA	NA	NA	NA	NA	NA	NA	NA	NA	NA	NA	NA	NA	NA	NA	NA	NA	NA	NA	-0.6	1B (cf Gene_count, RE_gene, -0.60);2B (cf po_P_gain_source, TS, OMIM_morbid, +0.00);3A (0 gene, +0.00);4O (cf po_B_gain_AllG_source, B_gain_source, po_B_gain_SomeG_source, +0.00);5F (+0.00)	3
6_170052438_170052504_DEL_1	full	q27	NA	LOC105378150	LOC101929614	0	NA	NA	NA	NA	NA	NA	NA	NA	NA	NA	NA	NA	NA	NA	dbVar:nssv15166690;dbVar:nssv15166692;dbVar:nssv15161859;nssv15161868;dbVar:nssv15168255;dbVar:nssv15166017;dbVar:nssv15149389;dbVar:nssv15146031;dbVar:nssv15166039;dbVar:nssv15151460;dbVar:nssv17970180;dbVar:nssv8639438;dbVar:nssv16254008	6:60108-170745698;6:108667-170671083;6:156976-170610394;6:165633-170610382;6:149963300-170610382;6:150893657-170583155;6:152376339-170612001;6:158734967-170745698;6:159423731-170610394;6:161791833-170610394;6:162444405-170592199;6:165669989-170610394	0.00;0.00;0.00;0.00;0.00;0.00;0.00;0.00;0.00;0.00;0.00;0.00	NA	dbVar:nssv15148932;dbVar:nssv15146401;dbVar:nssv15148121;dbVar:nssv17976864;dbVar:nssv15132184;dbVar:nssv8639306;dbVar:nssv15133564;dbVar:nssv15137582;dbVar:nssv15132185;dbVar:nssv15133344;dbVar:nssv17970179;dbVar:nssv8639428;dbVar:nssv15138918;dbVar:nssv18841923;dbVar:nssv17970181;dbVar:nssv16208100;dbVar:nssv15132186;dbVar:nssv16208103;dbVar:nssv8639639;dbVar:nssv15606125;dbVar:nssv18330743;dbVar:nssv15132443;dbVar:nssv17970183;dbVar:nssv15125689;dbVar:nssv18326320;dbVar:nssv15132187;dbVar:nssv15150327;dbVar:nssv8639981;dbVar:nssv15152948;dbVar:nssv15133907;dbVar:nssv8639465;dbVar:nssv15123528;dbVar:nssv15167978;dbVar:nssv15141222;dbVar:nssv15606058;dbVar:nssv15774809;dbVar:nssv15132188;dbVar:nssv15126511;dbVar:nssv17970187;dbVar:nssv15152949;dbVar:nssv16208105;dbVar:nssv15135221;dbVar:nssv16254085;dbVar:nssv17977107;dbVar:nssv17957444;dbVar:nssv15138903;dbVar:nssv15137409;dbVar:nssv15605866;dbVar:nssv15120620;dbVar:nssv15136835;dbVar:nssv18326369;dbVar:nssv15132189;dbVar:nssv17976863;dbVar:nssv15132321;dbVar:nssv17956416;dbVar:nssv8639679;dbVar:nssv15138087;dbVar:nssv15137214;dbVar:nssv15142530;dbVar:nssv15135962;dbVar:nssv8639556;dbVar:nssv15120623;dbVar:nssv17955870;dbVar:nssv15132262;dbVar:nssv15166100;dbVar:nssv15133417;dbVar:nssv15136246;dbVar:nssv16208107;dbVar:nssv17970189;dbVar:nssv17970190;dbVar:nssv16208108	6:152793403-170610394;6:154118059-170602152;6:154539656-170714507;6:158700428-170610394;6:159454640-170612001;6:159489448-170522000;6:159825914-170612001;6:159915391-170714507;6:160359687-170608818;6:160484811-170612011;6:160626842-170610394;6:160650062-170745979;6:160899899-170610394;6:161349283-170584790;6:161960944-170610394;6:162031004-170610394;6:162042847-170608818;6:162240077-170610394;6:162443544-170745979;6:162545270-170605885;6:162760816-170610394;6:162789916-170602152;6:162869056-170610394;6:163184994-170745979;6:163415195-170584581;6:163420225-170608818;6:163855904-170610394;6:164324022-170745979;6:164769494-170610394;6:164790271-170612001;6:164915967-170745979;6:165030336-170583214;6:165576455-170745698;6:165696936-170610394;6:166104275-170610382;6:166194106-170610394;6:166370160-170602152;6:166735041-170745979;6:166904416-170610394;6:166975330-170610394;6:167026930-170610394;6:167145051-170714507;6:167166525-170610394;6:167356911-170610394;6:167650527-170610394;6:167760367-170610394;6:167896914-170714507;6:167911127-170572701;6:167924953-170602152;6:167963619-170597678;6:168152215-170610394;6:168180474-170583214;6:168243173-170610394;6:168524170-170612001;6:168538982-170610394;6:168547127-170745979;6:168581260-170610394;6:168802994-170714507;6:168834947-170612001;6:168881468-170602152;6:169006938-170745979;6:169021177-170602152;6:169430619-170713808;6:169441379-170612001;6:169454659-170610382;6:169641705-170612001;6:169688810-170583214;6:169736242-170610394;6:169830086-170610394;6:169862119-170610394;6:170015873-170610394	0.00;0.00;0.00;0.00;0.00;0.00;0.00;0.00;0.00;0.00;0.00;0.00;0.00;0.00;0.00;0.00;0.00;0.00;0.00;0.00;0.00;0.00;0.00;0.00;0.00;0.00;0.00;0.00;0.00;0.00;0.00;0.00;0.00;0.00;0.00;0.00;0.00;0.00;0.00;0.00;0.00;0.00;0.00;0.00;0.00;0.00;0.00;0.00;0.00;0.00;0.00;0.00;0.00;0.00;0.00;0.00;0.00;0.00;0.00;0.00;0.00;0.00;0.01;0.01;0.01;0.01;0.01;0.01;0.01;0.01;0.01	NA	NA	dbVar	chr6:170033804-170153910	0.01	NA	NA	NA	NA	NA	NA	NA	NA	NA	NA	chr6:170033804-170153910 dbVar	NA	6:170052437-170052503 CMRI:66_pbsv.DEL.2860_duplicate4	0.48	0.535	6:170052425-170052970	(CTCT)n	6:170052425-170052970	(CTCT)n	NA	NA	NA	NA	NA	NA	NA	NA	NA	NA	NA	NA	NA	NA	NA	NA	NA	NA	NA	NA	-0.6	1B (cf Gene_count, RE_gene, -0.60);2B (cf po_P_loss_source, HI, OMIM_morbid, +0.00);2G (cf po_B_loss_someG_source, +0.00);3A (0 gene, +0.00);5F (+0.00)	3
6_170052625_170052681_DUP_1	full	q27	NA	LOC105378150	LOC101929614	0	NA	NA	NA	NA	NA	NA	NA	NA	NA	NA	NA	NA	NA	NA	dbVar:nssv15166690;dbVar:nssv15166692;dbVar:nssv15161859;nssv15161868;dbVar:nssv15168255;dbVar:nssv15166017;dbVar:nssv15149389;dbVar:nssv15146031;dbVar:nssv15166039;dbVar:nssv15151460;dbVar:nssv17970180;dbVar:nssv8639438;dbVar:nssv16254008	6:60108-170745698;6:108667-170671083;6:156976-170610394;6:165633-170610382;6:149963300-170610382;6:150893657-170583155;6:152376339-170612001;6:158734967-170745698;6:159423731-170610394;6:161791833-170610394;6:162444405-170592199;6:165669989-170610394	0.00;0.00;0.00;0.00;0.00;0.00;0.00;0.00;0.00;0.00;0.00;0.00	NA	dbVar:nssv15148932;dbVar:nssv15146401;dbVar:nssv15148121;dbVar:nssv17976864;dbVar:nssv15132184;dbVar:nssv8639306;dbVar:nssv15133564;dbVar:nssv15137582;dbVar:nssv15132185;dbVar:nssv15133344;dbVar:nssv17970179;dbVar:nssv8639428;dbVar:nssv15138918;dbVar:nssv18841923;dbVar:nssv17970181;dbVar:nssv16208100;dbVar:nssv15132186;dbVar:nssv16208103;dbVar:nssv8639639;dbVar:nssv15606125;dbVar:nssv18330743;dbVar:nssv15132443;dbVar:nssv17970183;dbVar:nssv15125689;dbVar:nssv18326320;dbVar:nssv15132187;dbVar:nssv15150327;dbVar:nssv8639981;dbVar:nssv15152948;dbVar:nssv15133907;dbVar:nssv8639465;dbVar:nssv15123528;dbVar:nssv15167978;dbVar:nssv15141222;dbVar:nssv15606058;dbVar:nssv15774809;dbVar:nssv15132188;dbVar:nssv15126511;dbVar:nssv17970187;dbVar:nssv15152949;dbVar:nssv16208105;dbVar:nssv15135221;dbVar:nssv16254085;dbVar:nssv17977107;dbVar:nssv17957444;dbVar:nssv15138903;dbVar:nssv15137409;dbVar:nssv15605866;dbVar:nssv15120620;dbVar:nssv15136835;dbVar:nssv18326369;dbVar:nssv15132189;dbVar:nssv17976863;dbVar:nssv15132321;dbVar:nssv17956416;dbVar:nssv8639679;dbVar:nssv15138087;dbVar:nssv15137214;dbVar:nssv15142530;dbVar:nssv15135962;dbVar:nssv8639556;dbVar:nssv15120623;dbVar:nssv17955870;dbVar:nssv15132262;dbVar:nssv15166100;dbVar:nssv15133417;dbVar:nssv15136246;dbVar:nssv16208107;dbVar:nssv17970189;dbVar:nssv17970190;dbVar:nssv16208108	6:152793403-170610394;6:154118059-170602152;6:154539656-170714507;6:158700428-170610394;6:159454640-170612001;6:159489448-170522000;6:159825914-170612001;6:159915391-170714507;6:160359687-170608818;6:160484811-170612011;6:160626842-170610394;6:160650062-170745979;6:160899899-170610394;6:161349283-170584790;6:161960944-170610394;6:162031004-170610394;6:162042847-170608818;6:162240077-170610394;6:162443544-170745979;6:162545270-170605885;6:162760816-170610394;6:162789916-170602152;6:162869056-170610394;6:163184994-170745979;6:163415195-170584581;6:163420225-170608818;6:163855904-170610394;6:164324022-170745979;6:164769494-170610394;6:164790271-170612001;6:164915967-170745979;6:165030336-170583214;6:165576455-170745698;6:165696936-170610394;6:166104275-170610382;6:166194106-170610394;6:166370160-170602152;6:166735041-170745979;6:166904416-170610394;6:166975330-170610394;6:167026930-170610394;6:167145051-170714507;6:167166525-170610394;6:167356911-170610394;6:167650527-170610394;6:167760367-170610394;6:167896914-170714507;6:167911127-170572701;6:167924953-170602152;6:167963619-170597678;6:168152215-170610394;6:168180474-170583214;6:168243173-170610394;6:168524170-170612001;6:168538982-170610394;6:168547127-170745979;6:168581260-170610394;6:168802994-170714507;6:168834947-170612001;6:168881468-170602152;6:169006938-170745979;6:169021177-170602152;6:169430619-170713808;6:169441379-170612001;6:169454659-170610382;6:169641705-170612001;6:169688810-170583214;6:169736242-170610394;6:169830086-170610394;6:169862119-170610394;6:170015873-170610394	0.00;0.00;0.00;0.00;0.00;0.00;0.00;0.00;0.00;0.00;0.00;0.00;0.00;0.00;0.00;0.00;0.00;0.00;0.00;0.00;0.00;0.00;0.00;0.00;0.00;0.00;0.00;0.00;0.00;0.00;0.00;0.00;0.00;0.00;0.00;0.00;0.00;0.00;0.00;0.00;0.00;0.00;0.00;0.00;0.00;0.00;0.00;0.00;0.00;0.00;0.00;0.00;0.00;0.00;0.00;0.00;0.00;0.00;0.00;0.00;0.00;0.00;0.00;0.00;0.00;0.01;0.01;0.01;0.01;0.01;0.01	NA	NA	dbVar	chr6:170033804-170153910	0.01	NA	NA	NA	NA	NA	NA	NA	NA	NA	NA	chr6:170033804-170153910 dbVar	NA	NA	0.62	0.655	6:170052425-170052970	(CTCT)n	6:170052425-170052970	(CTCT)n	NA	NA	NA	NA	NA	NA	NA	NA	NA	NA	NA	NA	NA	NA	NA	NA	NA	NA	NA	NA	-0.6	1B (cf Gene_count, RE_gene, -0.60);2B (cf po_P_gain_source, TS, OMIM_morbid, +0.00);3A (0 gene, +0.00);4O (cf po_B_gain_AllG_source, B_gain_source, po_B_gain_SomeG_source, +0.00);5F (+0.00)	3
6_170055452_170055697_DEL_1	full	q27	NA	LOC105378150	LOC101929614	0	NA	NA	NA	NA	NA	NA	NA	NA	NA	NA	NA	NA	NA	NA	dbVar:nssv15166690;dbVar:nssv15166692;dbVar:nssv15161859;nssv15161868;dbVar:nssv15168255;dbVar:nssv15166017;dbVar:nssv15149389;dbVar:nssv15146031;dbVar:nssv15166039;dbVar:nssv15151460;dbVar:nssv17970180;dbVar:nssv8639438;dbVar:nssv16254008	6:60108-170745698;6:108667-170671083;6:156976-170610394;6:165633-170610382;6:149963300-170610382;6:150893657-170583155;6:152376339-170612001;6:158734967-170745698;6:159423731-170610394;6:161791833-170610394;6:162444405-170592199;6:165669989-170610394	0.00;0.00;0.00;0.00;0.00;0.00;0.00;0.00;0.00;0.00;0.00;0.00	NA	dbVar:nssv15148932;dbVar:nssv15146401;dbVar:nssv15148121;dbVar:nssv17976864;dbVar:nssv15132184;dbVar:nssv8639306;dbVar:nssv15133564;dbVar:nssv15137582;dbVar:nssv15132185;dbVar:nssv15133344;dbVar:nssv17970179;dbVar:nssv8639428;dbVar:nssv15138918;dbVar:nssv18841923;dbVar:nssv17970181;dbVar:nssv16208100;dbVar:nssv15132186;dbVar:nssv16208103;dbVar:nssv8639639;dbVar:nssv15606125;dbVar:nssv18330743;dbVar:nssv15132443;dbVar:nssv17970183;dbVar:nssv15125689;dbVar:nssv18326320;dbVar:nssv15132187;dbVar:nssv15150327;dbVar:nssv8639981;dbVar:nssv15152948;dbVar:nssv15133907;dbVar:nssv8639465;dbVar:nssv15123528;dbVar:nssv15167978;dbVar:nssv15141222;dbVar:nssv15606058;dbVar:nssv15774809;dbVar:nssv15132188;dbVar:nssv15126511;dbVar:nssv17970187;dbVar:nssv15152949;dbVar:nssv16208105;dbVar:nssv15135221;dbVar:nssv16254085;dbVar:nssv17977107;dbVar:nssv17957444;dbVar:nssv15138903;dbVar:nssv15137409;dbVar:nssv15605866;dbVar:nssv15120620;dbVar:nssv15136835;dbVar:nssv18326369;dbVar:nssv15132189;dbVar:nssv17976863;dbVar:nssv15132321;dbVar:nssv17956416;dbVar:nssv8639679;dbVar:nssv15138087;dbVar:nssv15137214;dbVar:nssv15142530;dbVar:nssv15135962;dbVar:nssv8639556;dbVar:nssv15120623;dbVar:nssv17955870;dbVar:nssv15132262;dbVar:nssv15166100;dbVar:nssv15133417;dbVar:nssv15136246;dbVar:nssv16208107;dbVar:nssv17970189;dbVar:nssv17970190;dbVar:nssv16208108	6:152793403-170610394;6:154118059-170602152;6:154539656-170714507;6:158700428-170610394;6:159454640-170612001;6:159489448-170522000;6:159825914-170612001;6:159915391-170714507;6:160359687-170608818;6:160484811-170612011;6:160626842-170610394;6:160650062-170745979;6:160899899-170610394;6:161349283-170584790;6:161960944-170610394;6:162031004-170610394;6:162042847-170608818;6:162240077-170610394;6:162443544-170745979;6:162545270-170605885;6:162760816-170610394;6:162789916-170602152;6:162869056-170610394;6:163184994-170745979;6:163415195-170584581;6:163420225-170608818;6:163855904-170610394;6:164324022-170745979;6:164769494-170610394;6:164790271-170612001;6:164915967-170745979;6:165030336-170583214;6:165576455-170745698;6:165696936-170610394;6:166104275-170610382;6:166194106-170610394;6:166370160-170602152;6:166735041-170745979;6:166904416-170610394;6:166975330-170610394;6:167026930-170610394;6:167145051-170714507;6:167166525-170610394;6:167356911-170610394;6:167650527-170610394;6:167760367-170610394;6:167896914-170714507;6:167911127-170572701;6:167924953-170602152;6:167963619-170597678;6:168152215-170610394;6:168180474-170583214;6:168243173-170610394;6:168524170-170612001;6:168538982-170610394;6:168547127-170745979;6:168581260-170610394;6:168802994-170714507;6:168834947-170612001;6:168881468-170602152;6:169006938-170745979;6:169021177-170602152;6:169430619-170713808;6:169441379-170612001;6:169454659-170610382;6:169641705-170612001;6:169688810-170583214;6:169736242-170610394;6:169830086-170610394;6:169862119-170610394;6:170015873-170610394	0.00;0.00;0.00;0.00;0.00;0.00;0.00;0.00;0.00;0.00;0.00;0.00;0.00;0.00;0.00;0.00;0.00;0.00;0.00;0.00;0.00;0.00;0.00;0.00;0.00;0.00;0.00;0.00;0.00;0.00;0.00;0.00;0.00;0.01;0.01;0.01;0.01;0.01;0.01;0.01;0.01;0.01;0.01;0.01;0.01;0.01;0.01;0.01;0.01;0.01;0.01;0.01;0.01;0.01;0.01;0.01;0.01;0.01;0.01;0.01;0.01;0.02;0.02;0.02;0.02;0.03;0.03;0.03;0.03;0.03;0.04	NA	NA	dbVar	chr6:170033804-170153910	0.01	NA	NA	NA	NA	NA	NA	NA	NA	NA	chr6:170054907-170055461 dbVar;	chr6:170033804-170153910 dbVar;chr6:170054936-170055598 dbVar	6:170055546-170055697 CMRI:0_pbsv.DEL.2281;	chr6:170055449-170055600 HPRC:pbsv.DEL.12055;6:170055546-170055697 PacBioCoLoRS	0.56	0.58	NA	NA	NA	NA	NA	NA	NA	NA	NA	NA	NA	NA	NA	NA	NA	NA	NA	NA	NA	NA	NA	NA	NA	NA	-0.6	1B (cf Gene_count, RE_gene, -0.60);2B (cf po_P_loss_source, HI, OMIM_morbid, +0.00);2G (cf po_B_loss_someG_source, +0.00);3A (0 gene, +0.00);5F (+0.00)	3
6_170064752_170065897_DEL_1	full	q27	NA	LOC105378150	LOC101929614	0	NA	NA	NA	NA	NA	NA	NA	NA	NA	NA	NA	NA	NA	NA	dbVar:nssv15166690;dbVar:nssv15166692;dbVar:nssv15161859;nssv15161868;dbVar:nssv15168255;dbVar:nssv15166017;dbVar:nssv15149389;dbVar:nssv15146031;dbVar:nssv15166039;dbVar:nssv15151460;dbVar:nssv17970180;dbVar:nssv8639438;dbVar:nssv16254008	6:60108-170745698;6:108667-170671083;6:156976-170610394;6:165633-170610382;6:149963300-170610382;6:150893657-170583155;6:152376339-170612001;6:158734967-170745698;6:159423731-170610394;6:161791833-170610394;6:162444405-170592199;6:165669989-170610394	0.00;0.00;0.00;0.00;0.01;0.01;0.01;0.01;0.01;0.01;0.01;0.02	NA	dbVar:nssv15148932;dbVar:nssv15146401;dbVar:nssv15148121;dbVar:nssv17976864;dbVar:nssv15132184;dbVar:nssv8639306;dbVar:nssv15133564;dbVar:nssv15137582;dbVar:nssv15132185;dbVar:nssv15133344;dbVar:nssv17970179;dbVar:nssv8639428;dbVar:nssv15138918;dbVar:nssv18841923;dbVar:nssv17970181;dbVar:nssv16208100;dbVar:nssv15132186;dbVar:nssv16208103;dbVar:nssv8639639;dbVar:nssv15606125;dbVar:nssv18330743;dbVar:nssv15132443;dbVar:nssv17970183;dbVar:nssv15125689;dbVar:nssv18326320;dbVar:nssv15132187;dbVar:nssv15150327;dbVar:nssv8639981;dbVar:nssv15152948;dbVar:nssv15133907;dbVar:nssv8639465;dbVar:nssv15123528;dbVar:nssv15167978;dbVar:nssv15141222;dbVar:nssv15606058;dbVar:nssv15774809;dbVar:nssv15132188;dbVar:nssv15126511;dbVar:nssv17970187;dbVar:nssv15152949;dbVar:nssv16208105;dbVar:nssv15135221;dbVar:nssv16254085;dbVar:nssv17977107;dbVar:nssv17957444;dbVar:nssv15138903;dbVar:nssv15137409;dbVar:nssv15605866;dbVar:nssv15120620;dbVar:nssv15136835;dbVar:nssv18326369;dbVar:nssv15132189;dbVar:nssv17976863;dbVar:nssv15132321;dbVar:nssv17956416;dbVar:nssv8639679;dbVar:nssv15138087;dbVar:nssv15137214;dbVar:nssv15142530;dbVar:nssv15135962;dbVar:nssv8639556;dbVar:nssv15120623;dbVar:nssv17955870;dbVar:nssv15132262;dbVar:nssv15166100;dbVar:nssv15133417;dbVar:nssv15136246;dbVar:nssv16208107;dbVar:nssv17970189;dbVar:nssv17970190;dbVar:nssv16208108	6:152793403-170610394;6:154118059-170602152;6:154539656-170714507;6:158700428-170610394;6:159454640-170612001;6:159489448-170522000;6:159825914-170612001;6:159915391-170714507;6:160359687-170608818;6:160484811-170612011;6:160626842-170610394;6:160650062-170745979;6:160899899-170610394;6:161349283-170584790;6:161960944-170610394;6:162031004-170610394;6:162042847-170608818;6:162240077-170610394;6:162443544-170745979;6:162545270-170605885;6:162760816-170610394;6:162789916-170602152;6:162869056-170610394;6:163184994-170745979;6:163415195-170584581;6:163420225-170608818;6:163855904-170610394;6:164324022-170745979;6:164769494-170610394;6:164790271-170612001;6:164915967-170745979;6:165030336-170583214;6:165576455-170745698;6:165696936-170610394;6:166104275-170610382;6:166194106-170610394;6:166370160-170602152;6:166735041-170745979;6:166904416-170610394;6:166975330-170610394;6:167026930-170610394;6:167145051-170714507;6:167166525-170610394;6:167356911-170610394;6:167650527-170610394;6:167760367-170610394;6:167896914-170714507;6:167911127-170572701;6:167924953-170602152;6:167963619-170597678;6:168152215-170610394;6:168180474-170583214;6:168243173-170610394;6:168524170-170612001;6:168538982-170610394;6:168547127-170745979;6:168581260-170610394;6:168802994-170714507;6:168834947-170612001;6:168881468-170602152;6:169006938-170745979;6:169021177-170602152;6:169430619-170713808;6:169441379-170612001;6:169454659-170610382;6:169641705-170612001;6:169688810-170583214;6:169736242-170610394;6:169830086-170610394;6:169862119-170610394;6:170015873-170610394	0.01;0.01;0.01;0.01;0.01;0.01;0.01;0.01;0.01;0.01;0.01;0.01;0.01;0.01;0.01;0.01;0.01;0.01;0.01;0.01;0.01;0.01;0.01;0.02;0.02;0.02;0.02;0.02;0.02;0.02;0.02;0.02;0.02;0.02;0.03;0.03;0.03;0.03;0.03;0.03;0.03;0.03;0.03;0.04;0.04;0.04;0.04;0.04;0.04;0.04;0.05;0.05;0.05;0.05;0.06;0.05;0.06;0.06;0.06;0.07;0.07;0.07;0.09;0.10;0.10;0.12;0.13;0.13;0.15;0.15;0.19	NA	NA	dbVar	chr6:170033804-170153910	0.01	NA	NA	NA	NA	NA	NA	NA	NA	NA	chr6:170064890-170065762 gnomAD-SV_v3_DUP_chr6_36bc170b	chr6:170033804-170153910 dbVar	6:170064749-170065344 CMRI:40_pbsv.DEL.2906_duplicate2;6:170064788-170064873 CMRI:46_pbsv.DEL.2870_duplicate1;6:170064925-170065044 CMRI:109_pbsv.DEL.2922_duplicate3;chr6:170064955-170065041 HPRC:pbsv.DEL.12061;6:170065070-170065155 CMRI:46_pbsv.DEL.2871_duplicate2;6:170065392-170066394 CMRI:5_pbsv.DEL.2932_duplicate2;chr6:170065487-170065912 HPRC:pbsv.DEL.12065;chr6:170065597-170065938 HPRC:pbsv.DEL.12068;chr6:170065759-170065995 HPRC:pbsv.DEL.12069;chr6:170065768-170066205 HPRC:pbsv.DEL.12070;6:170065789-170066331 CMRI:66_pbsv.DEL.2864_duplicate2;6:170065820-170065973 PacBioCoLoRS	chr6:170064749-170065089 HPRC:pbsv.DEL.12059;6:170064787-170064890 PacBioCoLoRS;chr6:170064788-170065332 HPRC:pbsv.DEL.12060;6:170064952-170065666 CMRI:72_pbsv.DEL.2239_duplicate2;6:170065020-170065343 CMRI:12_pbsv.DEL.2931_duplicate2;6:170065073-170065588 IMH;chr6:170065477-170066394 HPRC:pbsv.DEL.12064;chr6:170065582-170065666 HPRC:pbsv.DEL.12067;6:170065759-170065995 CMRI:1_pbsv.DEL.2259_duplicate2;6:170065768-170065888 CMRI:5_pbsv.DEL.2933_duplicate2;chr6:170065768-170066378 HPRC:pbsv.DEL.12071;6:170065820-170065973 CMRI:2_pbsv.DEL.2845_duplicate4	0.61	0.615	NA	NA	NA	NA	NA	NA	NA	NA	NA	NA	NA	NA	NA	NA	NA	NA	NA	NA	NA	NA	NA	NA	NA	NA	-0.6	1B (cf Gene_count, RE_gene, -0.60);2B (cf po_P_loss_source, HI, OMIM_morbid, +0.00);2G (cf po_B_loss_someG_source, +0.00);3A (0 gene, +0.00);5F (+0.00)	3
6_170065375_170066394_DEL_1	full	q27	NA	LOC105378150	LOC101929614	0	NA	NA	NA	NA	NA	NA	NA	NA	NA	NA	NA	NA	NA	NA	dbVar:nssv15166690;dbVar:nssv15166692;dbVar:nssv15161859;nssv15161868;dbVar:nssv15168255;dbVar:nssv15166017;dbVar:nssv15149389;dbVar:nssv15146031;dbVar:nssv15166039;dbVar:nssv15151460;dbVar:nssv17970180;dbVar:nssv8639438;dbVar:nssv16254008	6:60108-170745698;6:108667-170671083;6:156976-170610394;6:165633-170610382;6:149963300-170610382;6:150893657-170583155;6:152376339-170612001;6:158734967-170745698;6:159423731-170610394;6:161791833-170610394;6:162444405-170592199;6:165669989-170610394	0.00;0.00;0.00;0.00;0.00;0.01;0.01;0.01;0.01;0.01;0.01;0.02	NA	dbVar:nssv15148932;dbVar:nssv15146401;dbVar:nssv15148121;dbVar:nssv17976864;dbVar:nssv15132184;dbVar:nssv8639306;dbVar:nssv15133564;dbVar:nssv15137582;dbVar:nssv15132185;dbVar:nssv15133344;dbVar:nssv17970179;dbVar:nssv8639428;dbVar:nssv15138918;dbVar:nssv18841923;dbVar:nssv17970181;dbVar:nssv16208100;dbVar:nssv15132186;dbVar:nssv16208103;dbVar:nssv8639639;dbVar:nssv15606125;dbVar:nssv18330743;dbVar:nssv15132443;dbVar:nssv17970183;dbVar:nssv15125689;dbVar:nssv18326320;dbVar:nssv15132187;dbVar:nssv15150327;dbVar:nssv8639981;dbVar:nssv15152948;dbVar:nssv15133907;dbVar:nssv8639465;dbVar:nssv15123528;dbVar:nssv15167978;dbVar:nssv15141222;dbVar:nssv15606058;dbVar:nssv15774809;dbVar:nssv15132188;dbVar:nssv15126511;dbVar:nssv17970187;dbVar:nssv15152949;dbVar:nssv16208105;dbVar:nssv15135221;dbVar:nssv16254085;dbVar:nssv17977107;dbVar:nssv17957444;dbVar:nssv15138903;dbVar:nssv15137409;dbVar:nssv15605866;dbVar:nssv15120620;dbVar:nssv15136835;dbVar:nssv18326369;dbVar:nssv15132189;dbVar:nssv17976863;dbVar:nssv15132321;dbVar:nssv17956416;dbVar:nssv8639679;dbVar:nssv15138087;dbVar:nssv15137214;dbVar:nssv15142530;dbVar:nssv15135962;dbVar:nssv8639556;dbVar:nssv15120623;dbVar:nssv17955870;dbVar:nssv15132262;dbVar:nssv15166100;dbVar:nssv15133417;dbVar:nssv15136246;dbVar:nssv16208107;dbVar:nssv17970189;dbVar:nssv17970190;dbVar:nssv16208108	6:152793403-170610394;6:154118059-170602152;6:154539656-170714507;6:158700428-170610394;6:159454640-170612001;6:159489448-170522000;6:159825914-170612001;6:159915391-170714507;6:160359687-170608818;6:160484811-170612011;6:160626842-170610394;6:160650062-170745979;6:160899899-170610394;6:161349283-170584790;6:161960944-170610394;6:162031004-170610394;6:162042847-170608818;6:162240077-170610394;6:162443544-170745979;6:162545270-170605885;6:162760816-170610394;6:162789916-170602152;6:162869056-170610394;6:163184994-170745979;6:163415195-170584581;6:163420225-170608818;6:163855904-170610394;6:164324022-170745979;6:164769494-170610394;6:164790271-170612001;6:164915967-170745979;6:165030336-170583214;6:165576455-170745698;6:165696936-170610394;6:166104275-170610382;6:166194106-170610394;6:166370160-170602152;6:166735041-170745979;6:166904416-170610394;6:166975330-170610394;6:167026930-170610394;6:167145051-170714507;6:167166525-170610394;6:167356911-170610394;6:167650527-170610394;6:167760367-170610394;6:167896914-170714507;6:167911127-170572701;6:167924953-170602152;6:167963619-170597678;6:168152215-170610394;6:168180474-170583214;6:168243173-170610394;6:168524170-170612001;6:168538982-170610394;6:168547127-170745979;6:168581260-170610394;6:168802994-170714507;6:168834947-170612001;6:168881468-170602152;6:169006938-170745979;6:169021177-170602152;6:169430619-170713808;6:169441379-170612001;6:169454659-170610382;6:169641705-170612001;6:169688810-170583214;6:169736242-170610394;6:169830086-170610394;6:169862119-170610394;6:170015873-170610394	0.01;0.01;0.01;0.01;0.01;0.01;0.01;0.01;0.01;0.01;0.01;0.01;0.01;0.01;0.01;0.01;0.01;0.01;0.01;0.01;0.01;0.01;0.01;0.01;0.01;0.01;0.02;0.02;0.02;0.02;0.02;0.02;0.02;0.02;0.02;0.02;0.02;0.03;0.03;0.03;0.03;0.03;0.03;0.03;0.03;0.04;0.04;0.04;0.04;0.04;0.04;0.04;0.04;0.05;0.05;0.05;0.05;0.05;0.06;0.06;0.06;0.06;0.08;0.09;0.09;0.11;0.11;0.12;0.13;0.14;0.17	NA	NA	dbVar	chr6:170033804-170153910	0.01	NA	NA	NA	NA	NA	NA	NA	NA	NA	chr6:170064890-170065762 gnomAD-SV_v3_DUP_chr6_36bc170b	chr6:170033804-170153910 dbVar	6:170065073-170065588 IMH;chr6:170065477-170066394 HPRC:pbsv.DEL.12064;chr6:170065582-170065666 HPRC:pbsv.DEL.12067;6:170065759-170065995 CMRI:1_pbsv.DEL.2259_duplicate2;6:170065768-170065888 CMRI:5_pbsv.DEL.2933_duplicate2;chr6:170065768-170066378 HPRC:pbsv.DEL.12071;6:170065820-170065973 CMRI:2_pbsv.DEL.2845_duplicate4;chr6:170066167-170066357 HPRC:pbsv.DEL.12074;chr6:170066169-170066222 HPRC:pbsv.DEL.12075;	6:170064952-170065666 CMRI:72_pbsv.DEL.2239_duplicate2;6:170065392-170066394 CMRI:5_pbsv.DEL.2932_duplicate2;chr6:170065487-170065912 HPRC:pbsv.DEL.12065;chr6:170065597-170065938 HPRC:pbsv.DEL.12068;chr6:170065759-170065995 HPRC:pbsv.DEL.12069;chr6:170065768-170066205 HPRC:pbsv.DEL.12070;6:170065789-170066331 CMRI:66_pbsv.DEL.2864_duplicate2;6:170065820-170065973 PacBioCoLoRS;6:170066169-170066222 CMRI:66_pbsv.DEL.2866_duplicate4;6:170066179-170066404 CMRI:12_pbsv.DEL.2933	0.65	0.58	NA	NA	NA	NA	NA	NA	NA	NA	NA	NA	NA	NA	NA	NA	NA	NA	NA	NA	NA	NA	NA	NA	NA	NA	-0.6	1B (cf Gene_count, RE_gene, -0.60);2B (cf po_P_loss_source, HI, OMIM_morbid, +0.00);2G (cf po_B_loss_someG_source, +0.00);3A (0 gene, +0.00);5F (+0.00)	3
6_170068247_170068305_DUP_1	full	q27	NA	LOC105378150	LOC101929614	0	NA	NA	NA	NA	NA	NA	NA	NA	NA	NA	NA	NA	NA	NA	dbVar:nssv15166690;dbVar:nssv15166692;dbVar:nssv15161859;nssv15161868;dbVar:nssv15168255;dbVar:nssv15166017;dbVar:nssv15149389;dbVar:nssv15146031;dbVar:nssv15166039;dbVar:nssv15151460;dbVar:nssv17970180;dbVar:nssv8639438;dbVar:nssv16254008	6:60108-170745698;6:108667-170671083;6:156976-170610394;6:165633-170610382;6:149963300-170610382;6:150893657-170583155;6:152376339-170612001;6:158734967-170745698;6:159423731-170610394;6:161791833-170610394;6:162444405-170592199;6:165669989-170610394	0.00;0.00;0.00;0.00;0.00;0.00;0.00;0.00;0.00;0.00;0.00;0.00	NA	dbVar:nssv15148932;dbVar:nssv15146401;dbVar:nssv15148121;dbVar:nssv17976864;dbVar:nssv15132184;dbVar:nssv8639306;dbVar:nssv15133564;dbVar:nssv15137582;dbVar:nssv15132185;dbVar:nssv15133344;dbVar:nssv17970179;dbVar:nssv8639428;dbVar:nssv15138918;dbVar:nssv18841923;dbVar:nssv17970181;dbVar:nssv16208100;dbVar:nssv15132186;dbVar:nssv16208103;dbVar:nssv8639639;dbVar:nssv15606125;dbVar:nssv18330743;dbVar:nssv15132443;dbVar:nssv17970183;dbVar:nssv15125689;dbVar:nssv18326320;dbVar:nssv15132187;dbVar:nssv15150327;dbVar:nssv8639981;dbVar:nssv15152948;dbVar:nssv15133907;dbVar:nssv8639465;dbVar:nssv15123528;dbVar:nssv15167978;dbVar:nssv15141222;dbVar:nssv15606058;dbVar:nssv15774809;dbVar:nssv15132188;dbVar:nssv15126511;dbVar:nssv17970187;dbVar:nssv15152949;dbVar:nssv16208105;dbVar:nssv15135221;dbVar:nssv16254085;dbVar:nssv17977107;dbVar:nssv17957444;dbVar:nssv15138903;dbVar:nssv15137409;dbVar:nssv15605866;dbVar:nssv15120620;dbVar:nssv15136835;dbVar:nssv18326369;dbVar:nssv15132189;dbVar:nssv17976863;dbVar:nssv15132321;dbVar:nssv17956416;dbVar:nssv8639679;dbVar:nssv15138087;dbVar:nssv15137214;dbVar:nssv15142530;dbVar:nssv15135962;dbVar:nssv8639556;dbVar:nssv15120623;dbVar:nssv17955870;dbVar:nssv15132262;dbVar:nssv15166100;dbVar:nssv15133417;dbVar:nssv15136246;dbVar:nssv16208107;dbVar:nssv17970189;dbVar:nssv17970190;dbVar:nssv16208108	6:152793403-170610394;6:154118059-170602152;6:154539656-170714507;6:158700428-170610394;6:159454640-170612001;6:159489448-170522000;6:159825914-170612001;6:159915391-170714507;6:160359687-170608818;6:160484811-170612011;6:160626842-170610394;6:160650062-170745979;6:160899899-170610394;6:161349283-170584790;6:161960944-170610394;6:162031004-170610394;6:162042847-170608818;6:162240077-170610394;6:162443544-170745979;6:162545270-170605885;6:162760816-170610394;6:162789916-170602152;6:162869056-170610394;6:163184994-170745979;6:163415195-170584581;6:163420225-170608818;6:163855904-170610394;6:164324022-170745979;6:164769494-170610394;6:164790271-170612001;6:164915967-170745979;6:165030336-170583214;6:165576455-170745698;6:165696936-170610394;6:166104275-170610382;6:166194106-170610394;6:166370160-170602152;6:166735041-170745979;6:166904416-170610394;6:166975330-170610394;6:167026930-170610394;6:167145051-170714507;6:167166525-170610394;6:167356911-170610394;6:167650527-170610394;6:167760367-170610394;6:167896914-170714507;6:167911127-170572701;6:167924953-170602152;6:167963619-170597678;6:168152215-170610394;6:168180474-170583214;6:168243173-170610394;6:168524170-170612001;6:168538982-170610394;6:168547127-170745979;6:168581260-170610394;6:168802994-170714507;6:168834947-170612001;6:168881468-170602152;6:169006938-170745979;6:169021177-170602152;6:169430619-170713808;6:169441379-170612001;6:169454659-170610382;6:169641705-170612001;6:169688810-170583214;6:169736242-170610394;6:169830086-170610394;6:169862119-170610394;6:170015873-170610394	0.00;0.00;0.00;0.00;0.00;0.00;0.00;0.00;0.00;0.00;0.00;0.00;0.00;0.00;0.00;0.00;0.00;0.00;0.00;0.00;0.00;0.00;0.00;0.00;0.00;0.00;0.00;0.00;0.00;0.00;0.00;0.00;0.00;0.00;0.00;0.00;0.00;0.00;0.00;0.00;0.00;0.00;0.00;0.00;0.00;0.00;0.00;0.00;0.00;0.00;0.00;0.00;0.00;0.00;0.00;0.00;0.00;0.00;0.00;0.00;0.00;0.00;0.00;0.01;0.01;0.01;0.01;0.01;0.01;0.01;0.01	NA	NA	dbVar	chr6:170033804-170153910	0.01	NA	NA	NA	NA	NA	NA	NA	NA	NA	NA	chr6:170033804-170153910 dbVar	NA	chr6:170068244-170068304 HPRC:pbsv.DEL.12082	0.655	0.66	NA	NA	6:170068395-170068766	MLT1B	NA	NA	NA	NA	NA	NA	NA	NA	NA	NA	NA	NA	NA	NA	NA	NA	NA	NA	NA	NA	-0.6	1B (cf Gene_count, RE_gene, -0.60);2B (cf po_P_gain_source, TS, OMIM_morbid, +0.00);3A (0 gene, +0.00);4O (cf po_B_gain_AllG_source, B_gain_source, po_B_gain_SomeG_source, +0.00);5F (+0.00)	3
6_170078670_170079661_DEL_1	full	q27	NA	LOC105378150	LOC101929614	0	NA	NA	NA	NA	NA	NA	NA	NA	NA	NA	NA	NA	NA	NA	dbVar:nssv15166690;dbVar:nssv15166692;dbVar:nssv15161859;nssv15161868;dbVar:nssv15168255;dbVar:nssv15166017;dbVar:nssv15149389;dbVar:nssv15146031;dbVar:nssv15166039;dbVar:nssv15151460;dbVar:nssv17970180;dbVar:nssv8639438;dbVar:nssv16254008	6:60108-170745698;6:108667-170671083;6:156976-170610394;6:165633-170610382;6:149963300-170610382;6:150893657-170583155;6:152376339-170612001;6:158734967-170745698;6:159423731-170610394;6:161791833-170610394;6:162444405-170592199;6:165669989-170610394	0.00;0.00;0.00;0.00;0.00;0.01;0.01;0.01;0.01;0.01;0.01;0.02	NA	dbVar:nssv15148932;dbVar:nssv15146401;dbVar:nssv15148121;dbVar:nssv17976864;dbVar:nssv15132184;dbVar:nssv8639306;dbVar:nssv15133564;dbVar:nssv15137582;dbVar:nssv15132185;dbVar:nssv15133344;dbVar:nssv17970179;dbVar:nssv8639428;dbVar:nssv15138918;dbVar:nssv18841923;dbVar:nssv17970181;dbVar:nssv16208100;dbVar:nssv15132186;dbVar:nssv16208103;dbVar:nssv8639639;dbVar:nssv15606125;dbVar:nssv18330743;dbVar:nssv15132443;dbVar:nssv17970183;dbVar:nssv15125689;dbVar:nssv18326320;dbVar:nssv15132187;dbVar:nssv15150327;dbVar:nssv8639981;dbVar:nssv15152948;dbVar:nssv15133907;dbVar:nssv8639465;dbVar:nssv15123528;dbVar:nssv15167978;dbVar:nssv15141222;dbVar:nssv15606058;dbVar:nssv15774809;dbVar:nssv15132188;dbVar:nssv15126511;dbVar:nssv17970187;dbVar:nssv15152949;dbVar:nssv16208105;dbVar:nssv15135221;dbVar:nssv16254085;dbVar:nssv17977107;dbVar:nssv17957444;dbVar:nssv15138903;dbVar:nssv15137409;dbVar:nssv15605866;dbVar:nssv15120620;dbVar:nssv15136835;dbVar:nssv18326369;dbVar:nssv15132189;dbVar:nssv17976863;dbVar:nssv15132321;dbVar:nssv17956416;dbVar:nssv8639679;dbVar:nssv15138087;dbVar:nssv15137214;dbVar:nssv15142530;dbVar:nssv15135962;dbVar:nssv8639556;dbVar:nssv15120623;dbVar:nssv17955870;dbVar:nssv15132262;dbVar:nssv15166100;dbVar:nssv15133417;dbVar:nssv15136246;dbVar:nssv16208107;dbVar:nssv17970189;dbVar:nssv17970190;dbVar:nssv16208108	6:152793403-170610394;6:154118059-170602152;6:154539656-170714507;6:158700428-170610394;6:159454640-170612001;6:159489448-170522000;6:159825914-170612001;6:159915391-170714507;6:160359687-170608818;6:160484811-170612011;6:160626842-170610394;6:160650062-170745979;6:160899899-170610394;6:161349283-170584790;6:161960944-170610394;6:162031004-170610394;6:162042847-170608818;6:162240077-170610394;6:162443544-170745979;6:162545270-170605885;6:162760816-170610394;6:162789916-170602152;6:162869056-170610394;6:163184994-170745979;6:163415195-170584581;6:163420225-170608818;6:163855904-170610394;6:164324022-170745979;6:164769494-170610394;6:164790271-170612001;6:164915967-170745979;6:165030336-170583214;6:165576455-170745698;6:165696936-170610394;6:166104275-170610382;6:166194106-170610394;6:166370160-170602152;6:166735041-170745979;6:166904416-170610394;6:166975330-170610394;6:167026930-170610394;6:167145051-170714507;6:167166525-170610394;6:167356911-170610394;6:167650527-170610394;6:167760367-170610394;6:167896914-170714507;6:167911127-170572701;6:167924953-170602152;6:167963619-170597678;6:168152215-170610394;6:168180474-170583214;6:168243173-170610394;6:168524170-170612001;6:168538982-170610394;6:168547127-170745979;6:168581260-170610394;6:168802994-170714507;6:168834947-170612001;6:168881468-170602152;6:169006938-170745979;6:169021177-170602152;6:169430619-170713808;6:169441379-170612001;6:169454659-170610382;6:169641705-170612001;6:169688810-170583214;6:169736242-170610394;6:169830086-170610394;6:169862119-170610394;6:170015873-170610394	0.01;0.01;0.01;0.01;0.01;0.01;0.01;0.01;0.01;0.01;0.01;0.01;0.01;0.01;0.01;0.01;0.01;0.01;0.01;0.01;0.01;0.01;0.01;0.01;0.01;0.01;0.01;0.02;0.02;0.02;0.02;0.02;0.02;0.02;0.02;0.02;0.02;0.02;0.03;0.03;0.03;0.03;0.03;0.03;0.03;0.03;0.04;0.04;0.04;0.04;0.04;0.04;0.04;0.05;0.05;0.05;0.05;0.05;0.06;0.06;0.06;0.06;0.08;0.08;0.09;0.10;0.11;0.11;0.13;0.13;0.17	NA	NA	dbVar	chr6:170033804-170153910	0.01	NA	NA	NA	NA	NA	NA	NA	NA	NA	NA	chr6:170033804-170153910 dbVar	chr6:170078712-170078835 HPRC:pbsv.DEL.12084;chr6:170079130-170079176 HPRC:pbsv.DEL.12085;	6:170078712-170078835 CMRI:28_pbsv.DEL.3344_duplicate2;6:170078712-170078835 PacBioCoLoRS;chr6:170079502-170079547 HPRC:pbsv.DEL.12086	0.505	0.505	NA	NA	NA	NA	NA	NA	NA	NA	NA	NA	NA	NA	NA	NA	NA	NA	NA	NA	NA	NA	NA	NA	NA	NA	-0.6	1B (cf Gene_count, RE_gene, -0.60);2B (cf po_P_loss_source, HI, OMIM_morbid, +0.00);2G (cf po_B_loss_someG_source, +0.00);3A (0 gene, +0.00);5F (+0.00)	3
6_170092143_170092241_DUP_1	full	q27	NA	LOC105378150	LOC101929614	0	NA	NA	NA	NA	NA	NA	NA	NA	NA	NA	NA	NA	NA	NA	dbVar:nssv15166690;dbVar:nssv15166692;dbVar:nssv15161859;nssv15161868;dbVar:nssv15168255;dbVar:nssv15166017;dbVar:nssv15149389;dbVar:nssv15146031;dbVar:nssv15166039;dbVar:nssv15151460;dbVar:nssv17970180;dbVar:nssv8639438;dbVar:nssv16254008	6:60108-170745698;6:108667-170671083;6:156976-170610394;6:165633-170610382;6:149963300-170610382;6:150893657-170583155;6:152376339-170612001;6:158734967-170745698;6:159423731-170610394;6:161791833-170610394;6:162444405-170592199;6:165669989-170610394	0.00;0.00;0.00;0.00;0.00;0.00;0.00;0.00;0.00;0.00;0.00;0.00	NA	dbVar:nssv15148932;dbVar:nssv15146401;dbVar:nssv15148121;dbVar:nssv17976864;dbVar:nssv15132184;dbVar:nssv8639306;dbVar:nssv15133564;dbVar:nssv15137582;dbVar:nssv15132185;dbVar:nssv15133344;dbVar:nssv17970179;dbVar:nssv8639428;dbVar:nssv15138918;dbVar:nssv18841923;dbVar:nssv17970181;dbVar:nssv16208100;dbVar:nssv15132186;dbVar:nssv16208103;dbVar:nssv8639639;dbVar:nssv15606125;dbVar:nssv18330743;dbVar:nssv15132443;dbVar:nssv17970183;dbVar:nssv15125689;dbVar:nssv18326320;dbVar:nssv15132187;dbVar:nssv15150327;dbVar:nssv8639981;dbVar:nssv15152948;dbVar:nssv15133907;dbVar:nssv8639465;dbVar:nssv15123528;dbVar:nssv15167978;dbVar:nssv15141222;dbVar:nssv15606058;dbVar:nssv15774809;dbVar:nssv15132188;dbVar:nssv15126511;dbVar:nssv17970187;dbVar:nssv15152949;dbVar:nssv16208105;dbVar:nssv15135221;dbVar:nssv16254085;dbVar:nssv17977107;dbVar:nssv17957444;dbVar:nssv15138903;dbVar:nssv15137409;dbVar:nssv15605866;dbVar:nssv15120620;dbVar:nssv15136835;dbVar:nssv18326369;dbVar:nssv15132189;dbVar:nssv17976863;dbVar:nssv15132321;dbVar:nssv17956416;dbVar:nssv8639679;dbVar:nssv15138087;dbVar:nssv15137214;dbVar:nssv15142530;dbVar:nssv15135962;dbVar:nssv8639556;dbVar:nssv15120623;dbVar:nssv17955870;dbVar:nssv15132262;dbVar:nssv15166100;dbVar:nssv15133417;dbVar:nssv15136246;dbVar:nssv16208107;dbVar:nssv17970189;dbVar:nssv17970190;dbVar:nssv16208108	6:152793403-170610394;6:154118059-170602152;6:154539656-170714507;6:158700428-170610394;6:159454640-170612001;6:159489448-170522000;6:159825914-170612001;6:159915391-170714507;6:160359687-170608818;6:160484811-170612011;6:160626842-170610394;6:160650062-170745979;6:160899899-170610394;6:161349283-170584790;6:161960944-170610394;6:162031004-170610394;6:162042847-170608818;6:162240077-170610394;6:162443544-170745979;6:162545270-170605885;6:162760816-170610394;6:162789916-170602152;6:162869056-170610394;6:163184994-170745979;6:163415195-170584581;6:163420225-170608818;6:163855904-170610394;6:164324022-170745979;6:164769494-170610394;6:164790271-170612001;6:164915967-170745979;6:165030336-170583214;6:165576455-170745698;6:165696936-170610394;6:166104275-170610382;6:166194106-170610394;6:166370160-170602152;6:166735041-170745979;6:166904416-170610394;6:166975330-170610394;6:167026930-170610394;6:167145051-170714507;6:167166525-170610394;6:167356911-170610394;6:167650527-170610394;6:167760367-170610394;6:167896914-170714507;6:167911127-170572701;6:167924953-170602152;6:167963619-170597678;6:168152215-170610394;6:168180474-170583214;6:168243173-170610394;6:168524170-170612001;6:168538982-170610394;6:168547127-170745979;6:168581260-170610394;6:168802994-170714507;6:168834947-170612001;6:168881468-170602152;6:169006938-170745979;6:169021177-170602152;6:169430619-170713808;6:169441379-170612001;6:169454659-170610382;6:169641705-170612001;6:169688810-170583214;6:169736242-170610394;6:169830086-170610394;6:169862119-170610394;6:170015873-170610394	0.00;0.00;0.00;0.00;0.00;0.00;0.00;0.00;0.00;0.00;0.00;0.00;0.00;0.00;0.00;0.00;0.00;0.00;0.00;0.00;0.00;0.00;0.00;0.00;0.00;0.00;0.00;0.00;0.00;0.00;0.00;0.00;0.00;0.00;0.00;0.00;0.00;0.00;0.00;0.00;0.00;0.00;0.00;0.00;0.00;0.00;0.00;0.00;0.00;0.00;0.00;0.00;0.00;0.00;0.00;0.00;0.00;0.01;0.01;0.01;0.01;0.01;0.01;0.01;0.01;0.01;0.01;0.01;0.01;0.01;0.02	NA	NA	dbVar	chr6:170033804-170153910	0.01	NA	NA	NA	NA	NA	NA	NA	NA	NA	NA	chr6:170033804-170153910 dbVar	NA	NA	0.585	0.58	NA	NA	NA	NA	NA	NA	NA	NA	NA	NA	NA	NA	NA	NA	NA	NA	NA	NA	NA	NA	NA	NA	NA	NA	-0.6	1B (cf Gene_count, RE_gene, -0.60);2B (cf po_P_gain_source, TS, OMIM_morbid, +0.00);3A (0 gene, +0.00);4O (cf po_B_gain_AllG_source, B_gain_source, po_B_gain_SomeG_source, +0.00);5F (+0.00)	3
6_170092598_170092660_DEL_1	full	q27	NA	LOC105378150	LOC101929614	0	NA	NA	NA	NA	NA	NA	NA	NA	NA	NA	NA	NA	NA	NA	dbVar:nssv15166690;dbVar:nssv15166692;dbVar:nssv15161859;nssv15161868;dbVar:nssv15168255;dbVar:nssv15166017;dbVar:nssv15149389;dbVar:nssv15146031;dbVar:nssv15166039;dbVar:nssv15151460;dbVar:nssv17970180;dbVar:nssv8639438;dbVar:nssv16254008	6:60108-170745698;6:108667-170671083;6:156976-170610394;6:165633-170610382;6:149963300-170610382;6:150893657-170583155;6:152376339-170612001;6:158734967-170745698;6:159423731-170610394;6:161791833-170610394;6:162444405-170592199;6:165669989-170610394	0.00;0.00;0.00;0.00;0.00;0.00;0.00;0.00;0.00;0.00;0.00;0.00	NA	dbVar:nssv15148932;dbVar:nssv15146401;dbVar:nssv15148121;dbVar:nssv17976864;dbVar:nssv15132184;dbVar:nssv8639306;dbVar:nssv15133564;dbVar:nssv15137582;dbVar:nssv15132185;dbVar:nssv15133344;dbVar:nssv17970179;dbVar:nssv8639428;dbVar:nssv15138918;dbVar:nssv18841923;dbVar:nssv17970181;dbVar:nssv16208100;dbVar:nssv15132186;dbVar:nssv16208103;dbVar:nssv8639639;dbVar:nssv15606125;dbVar:nssv18330743;dbVar:nssv15132443;dbVar:nssv17970183;dbVar:nssv15125689;dbVar:nssv18326320;dbVar:nssv15132187;dbVar:nssv15150327;dbVar:nssv8639981;dbVar:nssv15152948;dbVar:nssv15133907;dbVar:nssv8639465;dbVar:nssv15123528;dbVar:nssv15167978;dbVar:nssv15141222;dbVar:nssv15606058;dbVar:nssv15774809;dbVar:nssv15132188;dbVar:nssv15126511;dbVar:nssv17970187;dbVar:nssv15152949;dbVar:nssv16208105;dbVar:nssv15135221;dbVar:nssv16254085;dbVar:nssv17977107;dbVar:nssv17957444;dbVar:nssv15138903;dbVar:nssv15137409;dbVar:nssv15605866;dbVar:nssv15120620;dbVar:nssv15136835;dbVar:nssv18326369;dbVar:nssv15132189;dbVar:nssv17976863;dbVar:nssv15132321;dbVar:nssv17956416;dbVar:nssv8639679;dbVar:nssv15138087;dbVar:nssv15137214;dbVar:nssv15142530;dbVar:nssv15135962;dbVar:nssv8639556;dbVar:nssv15120623;dbVar:nssv17955870;dbVar:nssv15132262;dbVar:nssv15166100;dbVar:nssv15133417;dbVar:nssv15136246;dbVar:nssv16208107;dbVar:nssv17970189;dbVar:nssv17970190;dbVar:nssv16208108	6:152793403-170610394;6:154118059-170602152;6:154539656-170714507;6:158700428-170610394;6:159454640-170612001;6:159489448-170522000;6:159825914-170612001;6:159915391-170714507;6:160359687-170608818;6:160484811-170612011;6:160626842-170610394;6:160650062-170745979;6:160899899-170610394;6:161349283-170584790;6:161960944-170610394;6:162031004-170610394;6:162042847-170608818;6:162240077-170610394;6:162443544-170745979;6:162545270-170605885;6:162760816-170610394;6:162789916-170602152;6:162869056-170610394;6:163184994-170745979;6:163415195-170584581;6:163420225-170608818;6:163855904-170610394;6:164324022-170745979;6:164769494-170610394;6:164790271-170612001;6:164915967-170745979;6:165030336-170583214;6:165576455-170745698;6:165696936-170610394;6:166104275-170610382;6:166194106-170610394;6:166370160-170602152;6:166735041-170745979;6:166904416-170610394;6:166975330-170610394;6:167026930-170610394;6:167145051-170714507;6:167166525-170610394;6:167356911-170610394;6:167650527-170610394;6:167760367-170610394;6:167896914-170714507;6:167911127-170572701;6:167924953-170602152;6:167963619-170597678;6:168152215-170610394;6:168180474-170583214;6:168243173-170610394;6:168524170-170612001;6:168538982-170610394;6:168547127-170745979;6:168581260-170610394;6:168802994-170714507;6:168834947-170612001;6:168881468-170602152;6:169006938-170745979;6:169021177-170602152;6:169430619-170713808;6:169441379-170612001;6:169454659-170610382;6:169641705-170612001;6:169688810-170583214;6:169736242-170610394;6:169830086-170610394;6:169862119-170610394;6:170015873-170610394	0.00;0.00;0.00;0.00;0.00;0.00;0.00;0.00;0.00;0.00;0.00;0.00;0.00;0.00;0.00;0.00;0.00;0.00;0.00;0.00;0.00;0.00;0.00;0.00;0.00;0.00;0.00;0.00;0.00;0.00;0.00;0.00;0.00;0.00;0.00;0.00;0.00;0.00;0.00;0.00;0.00;0.00;0.00;0.00;0.00;0.00;0.00;0.00;0.00;0.00;0.00;0.00;0.00;0.00;0.00;0.00;0.00;0.00;0.00;0.00;0.00;0.00;0.00;0.01;0.01;0.01;0.01;0.01;0.01;0.01;0.01	NA	NA	dbVar	chr6:170033804-170153910	0.01	NA	NA	NA	NA	NA	NA	NA	NA	NA	NA	chr6:170033804-170153910 dbVar	NA	6:170092598-170092659 CMRI:20_pbsv.DEL.2958_duplicate1	0.54	0.555	NA	NA	NA	NA	NA	NA	NA	NA	NA	NA	NA	NA	NA	NA	NA	NA	NA	NA	NA	NA	NA	NA	NA	NA	-0.6	1B (cf Gene_count, RE_gene, -0.60);2B (cf po_P_loss_source, HI, OMIM_morbid, +0.00);2G (cf po_B_loss_someG_source, +0.00);3A (0 gene, +0.00);5F (+0.00)	3
6_170094334_170094563_DUP_1	full	q27	NA	LOC105378150	LOC101929614	0	NA	NA	NA	NA	NA	NA	NA	NA	NA	NA	NA	NA	NA	NA	dbVar:nssv15166690;dbVar:nssv15166692;dbVar:nssv15161859;nssv15161868;dbVar:nssv15168255;dbVar:nssv15166017;dbVar:nssv15149389;dbVar:nssv15146031;dbVar:nssv15166039;dbVar:nssv15151460;dbVar:nssv17970180;dbVar:nssv8639438;dbVar:nssv16254008	6:60108-170745698;6:108667-170671083;6:156976-170610394;6:165633-170610382;6:149963300-170610382;6:150893657-170583155;6:152376339-170612001;6:158734967-170745698;6:159423731-170610394;6:161791833-170610394;6:162444405-170592199;6:165669989-170610394	0.00;0.00;0.00;0.00;0.00;0.00;0.00;0.00;0.00;0.00;0.00;0.00	NA	dbVar:nssv15148932;dbVar:nssv15146401;dbVar:nssv15148121;dbVar:nssv17976864;dbVar:nssv15132184;dbVar:nssv8639306;dbVar:nssv15133564;dbVar:nssv15137582;dbVar:nssv15132185;dbVar:nssv15133344;dbVar:nssv17970179;dbVar:nssv8639428;dbVar:nssv15138918;dbVar:nssv18841923;dbVar:nssv17970181;dbVar:nssv16208100;dbVar:nssv15132186;dbVar:nssv16208103;dbVar:nssv8639639;dbVar:nssv15606125;dbVar:nssv18330743;dbVar:nssv15132443;dbVar:nssv17970183;dbVar:nssv15125689;dbVar:nssv18326320;dbVar:nssv15132187;dbVar:nssv15150327;dbVar:nssv8639981;dbVar:nssv15152948;dbVar:nssv15133907;dbVar:nssv8639465;dbVar:nssv15123528;dbVar:nssv15167978;dbVar:nssv15141222;dbVar:nssv15606058;dbVar:nssv15774809;dbVar:nssv15132188;dbVar:nssv15126511;dbVar:nssv17970187;dbVar:nssv15152949;dbVar:nssv16208105;dbVar:nssv15135221;dbVar:nssv16254085;dbVar:nssv17977107;dbVar:nssv17957444;dbVar:nssv15138903;dbVar:nssv15137409;dbVar:nssv15605866;dbVar:nssv15120620;dbVar:nssv15136835;dbVar:nssv18326369;dbVar:nssv15132189;dbVar:nssv17976863;dbVar:nssv15132321;dbVar:nssv17956416;dbVar:nssv8639679;dbVar:nssv15138087;dbVar:nssv15137214;dbVar:nssv15142530;dbVar:nssv15135962;dbVar:nssv8639556;dbVar:nssv15120623;dbVar:nssv17955870;dbVar:nssv15132262;dbVar:nssv15166100;dbVar:nssv15133417;dbVar:nssv15136246;dbVar:nssv16208107;dbVar:nssv17970189;dbVar:nssv17970190;dbVar:nssv16208108	6:152793403-170610394;6:154118059-170602152;6:154539656-170714507;6:158700428-170610394;6:159454640-170612001;6:159489448-170522000;6:159825914-170612001;6:159915391-170714507;6:160359687-170608818;6:160484811-170612011;6:160626842-170610394;6:160650062-170745979;6:160899899-170610394;6:161349283-170584790;6:161960944-170610394;6:162031004-170610394;6:162042847-170608818;6:162240077-170610394;6:162443544-170745979;6:162545270-170605885;6:162760816-170610394;6:162789916-170602152;6:162869056-170610394;6:163184994-170745979;6:163415195-170584581;6:163420225-170608818;6:163855904-170610394;6:164324022-170745979;6:164769494-170610394;6:164790271-170612001;6:164915967-170745979;6:165030336-170583214;6:165576455-170745698;6:165696936-170610394;6:166104275-170610382;6:166194106-170610394;6:166370160-170602152;6:166735041-170745979;6:166904416-170610394;6:166975330-170610394;6:167026930-170610394;6:167145051-170714507;6:167166525-170610394;6:167356911-170610394;6:167650527-170610394;6:167760367-170610394;6:167896914-170714507;6:167911127-170572701;6:167924953-170602152;6:167963619-170597678;6:168152215-170610394;6:168180474-170583214;6:168243173-170610394;6:168524170-170612001;6:168538982-170610394;6:168547127-170745979;6:168581260-170610394;6:168802994-170714507;6:168834947-170612001;6:168881468-170602152;6:169006938-170745979;6:169021177-170602152;6:169430619-170713808;6:169441379-170612001;6:169454659-170610382;6:169641705-170612001;6:169688810-170583214;6:169736242-170610394;6:169830086-170610394;6:169862119-170610394;6:170015873-170610394	0.00;0.00;0.00;0.00;0.00;0.00;0.00;0.00;0.00;0.00;0.00;0.00;0.00;0.00;0.00;0.00;0.00;0.00;0.00;0.00;0.00;0.00;0.00;0.00;0.00;0.00;0.00;0.00;0.00;0.00;0.00;0.00;0.00;0.00;0.01;0.01;0.01;0.01;0.01;0.01;0.01;0.01;0.01;0.01;0.01;0.01;0.01;0.01;0.01;0.01;0.01;0.01;0.01;0.01;0.01;0.01;0.01;0.01;0.01;0.01;0.01;0.01;0.02;0.02;0.02;0.02;0.03;0.03;0.03;0.03;0.04	NA	NA	dbVar	chr6:170033804-170153910	0.01	NA	NA	NA	NA	NA	NA	NA	NA	NA	6:170094334-170094561 CMRI:50_pbsv.INS.DUP.2195_duplicate1	chr6:170033804-170153910 dbVar	NA	6:170094435-170094512 CMRI:354_pbsv.DEL.3264_duplicate1	0.665	0.665	NA	NA	NA	NA	NA	NA	NA	NA	NA	NA	NA	NA	NA	NA	NA	NA	NA	NA	NA	NA	NA	NA	NA	NA	-0.6	1B (cf Gene_count, RE_gene, -0.60);2B (cf po_P_gain_source, TS, OMIM_morbid, +0.00);3A (0 gene, +0.00);4O (cf po_B_gain_AllG_source, B_gain_source, po_B_gain_SomeG_source, +0.00);5F (+0.00)	3
6_170095139_170095211_DEL_1	full	q27	NA	LOC105378150	LOC101929614	0	NA	NA	NA	NA	NA	NA	NA	NA	NA	NA	NA	NA	NA	NA	dbVar:nssv15166690;dbVar:nssv15166692;dbVar:nssv15161859;nssv15161868;dbVar:nssv15168255;dbVar:nssv15166017;dbVar:nssv15149389;dbVar:nssv15146031;dbVar:nssv15166039;dbVar:nssv15151460;dbVar:nssv17970180;dbVar:nssv8639438;dbVar:nssv16254008	6:60108-170745698;6:108667-170671083;6:156976-170610394;6:165633-170610382;6:149963300-170610382;6:150893657-170583155;6:152376339-170612001;6:158734967-170745698;6:159423731-170610394;6:161791833-170610394;6:162444405-170592199;6:165669989-170610394	0.00;0.00;0.00;0.00;0.00;0.00;0.00;0.00;0.00;0.00;0.00;0.00	NA	dbVar:nssv15148932;dbVar:nssv15146401;dbVar:nssv15148121;dbVar:nssv17976864;dbVar:nssv15132184;dbVar:nssv8639306;dbVar:nssv15133564;dbVar:nssv15137582;dbVar:nssv15132185;dbVar:nssv15133344;dbVar:nssv17970179;dbVar:nssv8639428;dbVar:nssv15138918;dbVar:nssv18841923;dbVar:nssv17970181;dbVar:nssv16208100;dbVar:nssv15132186;dbVar:nssv16208103;dbVar:nssv8639639;dbVar:nssv15606125;dbVar:nssv18330743;dbVar:nssv15132443;dbVar:nssv17970183;dbVar:nssv15125689;dbVar:nssv18326320;dbVar:nssv15132187;dbVar:nssv15150327;dbVar:nssv8639981;dbVar:nssv15152948;dbVar:nssv15133907;dbVar:nssv8639465;dbVar:nssv15123528;dbVar:nssv15167978;dbVar:nssv15141222;dbVar:nssv15606058;dbVar:nssv15774809;dbVar:nssv15132188;dbVar:nssv15126511;dbVar:nssv17970187;dbVar:nssv15152949;dbVar:nssv16208105;dbVar:nssv15135221;dbVar:nssv16254085;dbVar:nssv17977107;dbVar:nssv17957444;dbVar:nssv15138903;dbVar:nssv15137409;dbVar:nssv15605866;dbVar:nssv15120620;dbVar:nssv15136835;dbVar:nssv18326369;dbVar:nssv15132189;dbVar:nssv17976863;dbVar:nssv15132321;dbVar:nssv17956416;dbVar:nssv8639679;dbVar:nssv15138087;dbVar:nssv15137214;dbVar:nssv15142530;dbVar:nssv15135962;dbVar:nssv8639556;dbVar:nssv15120623;dbVar:nssv17955870;dbVar:nssv15132262;dbVar:nssv15166100;dbVar:nssv15133417;dbVar:nssv15136246;dbVar:nssv16208107;dbVar:nssv17970189;dbVar:nssv17970190;dbVar:nssv16208108	6:152793403-170610394;6:154118059-170602152;6:154539656-170714507;6:158700428-170610394;6:159454640-170612001;6:159489448-170522000;6:159825914-170612001;6:159915391-170714507;6:160359687-170608818;6:160484811-170612011;6:160626842-170610394;6:160650062-170745979;6:160899899-170610394;6:161349283-170584790;6:161960944-170610394;6:162031004-170610394;6:162042847-170608818;6:162240077-170610394;6:162443544-170745979;6:162545270-170605885;6:162760816-170610394;6:162789916-170602152;6:162869056-170610394;6:163184994-170745979;6:163415195-170584581;6:163420225-170608818;6:163855904-170610394;6:164324022-170745979;6:164769494-170610394;6:164790271-170612001;6:164915967-170745979;6:165030336-170583214;6:165576455-170745698;6:165696936-170610394;6:166104275-170610382;6:166194106-170610394;6:166370160-170602152;6:166735041-170745979;6:166904416-170610394;6:166975330-170610394;6:167026930-170610394;6:167145051-170714507;6:167166525-170610394;6:167356911-170610394;6:167650527-170610394;6:167760367-170610394;6:167896914-170714507;6:167911127-170572701;6:167924953-170602152;6:167963619-170597678;6:168152215-170610394;6:168180474-170583214;6:168243173-170610394;6:168524170-170612001;6:168538982-170610394;6:168547127-170745979;6:168581260-170610394;6:168802994-170714507;6:168834947-170612001;6:168881468-170602152;6:169006938-170745979;6:169021177-170602152;6:169430619-170713808;6:169441379-170612001;6:169454659-170610382;6:169641705-170612001;6:169688810-170583214;6:169736242-170610394;6:169830086-170610394;6:169862119-170610394;6:170015873-170610394	0.00;0.00;0.00;0.00;0.00;0.00;0.00;0.00;0.00;0.00;0.00;0.00;0.00;0.00;0.00;0.00;0.00;0.00;0.00;0.00;0.00;0.00;0.00;0.00;0.00;0.00;0.00;0.00;0.00;0.00;0.00;0.00;0.00;0.00;0.00;0.00;0.00;0.00;0.00;0.00;0.00;0.00;0.00;0.00;0.00;0.00;0.00;0.00;0.00;0.00;0.00;0.00;0.00;0.00;0.00;0.00;0.00;0.00;0.00;0.00;0.00;0.00;0.01;0.01;0.01;0.01;0.01;0.01;0.01;0.01;0.01	NA	NA	dbVar	chr6:170033804-170153910	0.01	NA	NA	NA	NA	NA	NA	NA	NA	NA	NA	chr6:170033804-170153910 dbVar	NA	chr6:170095151-170095210 dbVar	0.595	0.605	NA	NA	NA	NA	NA	NA	NA	NA	NA	NA	NA	NA	NA	NA	NA	NA	NA	NA	NA	NA	NA	NA	NA	NA	-0.6	1B (cf Gene_count, RE_gene, -0.60);2B (cf po_P_loss_source, HI, OMIM_morbid, +0.00);2G (cf po_B_loss_someG_source, +0.00);3A (0 gene, +0.00);5F (+0.00)	3
6_170098073_170098149_DEL_1	full	q27	NA	LOC105378150	LOC101929614	0	NA	NA	NA	NA	NA	NA	NA	NA	NA	NA	NA	NA	NA	NA	dbVar:nssv15166690;dbVar:nssv15166692;dbVar:nssv15161859;nssv15161868;dbVar:nssv15168255;dbVar:nssv15166017;dbVar:nssv15149389;dbVar:nssv15146031;dbVar:nssv15166039;dbVar:nssv15151460;dbVar:nssv17970180;dbVar:nssv8639438;dbVar:nssv16254008	6:60108-170745698;6:108667-170671083;6:156976-170610394;6:165633-170610382;6:149963300-170610382;6:150893657-170583155;6:152376339-170612001;6:158734967-170745698;6:159423731-170610394;6:161791833-170610394;6:162444405-170592199;6:165669989-170610394	0.00;0.00;0.00;0.00;0.00;0.00;0.00;0.00;0.00;0.00;0.00;0.00	NA	dbVar:nssv15148932;dbVar:nssv15146401;dbVar:nssv15148121;dbVar:nssv17976864;dbVar:nssv15132184;dbVar:nssv8639306;dbVar:nssv15133564;dbVar:nssv15137582;dbVar:nssv15132185;dbVar:nssv15133344;dbVar:nssv17970179;dbVar:nssv8639428;dbVar:nssv15138918;dbVar:nssv18841923;dbVar:nssv17970181;dbVar:nssv16208100;dbVar:nssv15132186;dbVar:nssv16208103;dbVar:nssv8639639;dbVar:nssv15606125;dbVar:nssv18330743;dbVar:nssv15132443;dbVar:nssv17970183;dbVar:nssv15125689;dbVar:nssv18326320;dbVar:nssv15132187;dbVar:nssv15150327;dbVar:nssv8639981;dbVar:nssv15152948;dbVar:nssv15133907;dbVar:nssv8639465;dbVar:nssv15123528;dbVar:nssv15167978;dbVar:nssv15141222;dbVar:nssv15606058;dbVar:nssv15774809;dbVar:nssv15132188;dbVar:nssv15126511;dbVar:nssv17970187;dbVar:nssv15152949;dbVar:nssv16208105;dbVar:nssv15135221;dbVar:nssv16254085;dbVar:nssv17977107;dbVar:nssv17957444;dbVar:nssv15138903;dbVar:nssv15137409;dbVar:nssv15605866;dbVar:nssv15120620;dbVar:nssv15136835;dbVar:nssv18326369;dbVar:nssv15132189;dbVar:nssv17976863;dbVar:nssv15132321;dbVar:nssv17956416;dbVar:nssv8639679;dbVar:nssv15138087;dbVar:nssv15137214;dbVar:nssv15142530;dbVar:nssv15135962;dbVar:nssv8639556;dbVar:nssv15120623;dbVar:nssv17955870;dbVar:nssv15132262;dbVar:nssv15166100;dbVar:nssv15133417;dbVar:nssv15136246;dbVar:nssv16208107;dbVar:nssv17970189;dbVar:nssv17970190;dbVar:nssv16208108	6:152793403-170610394;6:154118059-170602152;6:154539656-170714507;6:158700428-170610394;6:159454640-170612001;6:159489448-170522000;6:159825914-170612001;6:159915391-170714507;6:160359687-170608818;6:160484811-170612011;6:160626842-170610394;6:160650062-170745979;6:160899899-170610394;6:161349283-170584790;6:161960944-170610394;6:162031004-170610394;6:162042847-170608818;6:162240077-170610394;6:162443544-170745979;6:162545270-170605885;6:162760816-170610394;6:162789916-170602152;6:162869056-170610394;6:163184994-170745979;6:163415195-170584581;6:163420225-170608818;6:163855904-170610394;6:164324022-170745979;6:164769494-170610394;6:164790271-170612001;6:164915967-170745979;6:165030336-170583214;6:165576455-170745698;6:165696936-170610394;6:166104275-170610382;6:166194106-170610394;6:166370160-170602152;6:166735041-170745979;6:166904416-170610394;6:166975330-170610394;6:167026930-170610394;6:167145051-170714507;6:167166525-170610394;6:167356911-170610394;6:167650527-170610394;6:167760367-170610394;6:167896914-170714507;6:167911127-170572701;6:167924953-170602152;6:167963619-170597678;6:168152215-170610394;6:168180474-170583214;6:168243173-170610394;6:168524170-170612001;6:168538982-170610394;6:168547127-170745979;6:168581260-170610394;6:168802994-170714507;6:168834947-170612001;6:168881468-170602152;6:169006938-170745979;6:169021177-170602152;6:169430619-170713808;6:169441379-170612001;6:169454659-170610382;6:169641705-170612001;6:169688810-170583214;6:169736242-170610394;6:169830086-170610394;6:169862119-170610394;6:170015873-170610394	0.00;0.00;0.00;0.00;0.00;0.00;0.00;0.00;0.00;0.00;0.00;0.00;0.00;0.00;0.00;0.00;0.00;0.00;0.00;0.00;0.00;0.00;0.00;0.00;0.00;0.00;0.00;0.00;0.00;0.00;0.00;0.00;0.00;0.00;0.00;0.00;0.00;0.00;0.00;0.00;0.00;0.00;0.00;0.00;0.00;0.00;0.00;0.00;0.00;0.00;0.00;0.00;0.00;0.00;0.00;0.00;0.00;0.00;0.00;0.00;0.00;0.00;0.01;0.01;0.01;0.01;0.01;0.01;0.01;0.01;0.01	NA	NA	dbVar	chr6:170033804-170153910	0.01	NA	NA	NA	NA	NA	NA	NA	NA	NA	chr6:170098082-170098680 dbVar	chr6:170033804-170153910 dbVar	chr6:170098073-170098148 HPRC:pbsv.DEL.12108;	6:170098073-170098148 CMRI:8_pbsv.DEL.2955;6:170098073-170098148 PacBioCoLoRS	0.595	0.615	NA	NA	NA	NA	NA	NA	NA	NA	NA	NA	NA	NA	NA	NA	NA	NA	NA	NA	NA	NA	NA	NA	NA	NA	-0.6	1B (cf Gene_count, RE_gene, -0.60);2B (cf po_P_loss_source, HI, OMIM_morbid, +0.00);2G (cf po_B_loss_someG_source, +0.00);3A (0 gene, +0.00);5F (+0.00)	3
6_170126090_170126144_DUP_1	full	q27	NA	LOC105378150	LOC101929614	0	NA	NA	NA	NA	NA	NA	NA	NA	NA	NA	NA	NA	NA	NA	dbVar:nssv15166690;dbVar:nssv15166692;dbVar:nssv15161859;nssv15161868;dbVar:nssv15168255;dbVar:nssv15166017;dbVar:nssv15149389;dbVar:nssv15146031;dbVar:nssv15166039;dbVar:nssv15151460;dbVar:nssv17970180;dbVar:nssv8639438;dbVar:nssv16254008	6:60108-170745698;6:108667-170671083;6:156976-170610394;6:165633-170610382;6:149963300-170610382;6:150893657-170583155;6:152376339-170612001;6:158734967-170745698;6:159423731-170610394;6:161791833-170610394;6:162444405-170592199;6:165669989-170610394	0.00;0.00;0.00;0.00;0.00;0.00;0.00;0.00;0.00;0.00;0.00;0.00	NA	dbVar:nssv15148932;dbVar:nssv15146401;dbVar:nssv15148121;dbVar:nssv17976864;dbVar:nssv15132184;dbVar:nssv8639306;dbVar:nssv15133564;dbVar:nssv15137582;dbVar:nssv15132185;dbVar:nssv15133344;dbVar:nssv17970179;dbVar:nssv8639428;dbVar:nssv15138918;dbVar:nssv18841923;dbVar:nssv17970181;dbVar:nssv16208100;dbVar:nssv15132186;dbVar:nssv16208103;dbVar:nssv8639639;dbVar:nssv15606125;dbVar:nssv18330743;dbVar:nssv15132443;dbVar:nssv17970183;dbVar:nssv15125689;dbVar:nssv18326320;dbVar:nssv15132187;dbVar:nssv15150327;dbVar:nssv8639981;dbVar:nssv15152948;dbVar:nssv15133907;dbVar:nssv8639465;dbVar:nssv15123528;dbVar:nssv15167978;dbVar:nssv15141222;dbVar:nssv15606058;dbVar:nssv15774809;dbVar:nssv15132188;dbVar:nssv15126511;dbVar:nssv17970187;dbVar:nssv15152949;dbVar:nssv16208105;dbVar:nssv15135221;dbVar:nssv16254085;dbVar:nssv17977107;dbVar:nssv17957444;dbVar:nssv15138903;dbVar:nssv15137409;dbVar:nssv15605866;dbVar:nssv15120620;dbVar:nssv15136835;dbVar:nssv18326369;dbVar:nssv15132189;dbVar:nssv17976863;dbVar:nssv15132321;dbVar:nssv17956416;dbVar:nssv8639679;dbVar:nssv15138087;dbVar:nssv15137214;dbVar:nssv15142530;dbVar:nssv15135962;dbVar:nssv8639556;dbVar:nssv15120623;dbVar:nssv17955870;dbVar:nssv15132262;dbVar:nssv15166100;dbVar:nssv15133417;dbVar:nssv15136246;dbVar:nssv16208107;dbVar:nssv17970189;dbVar:nssv17970190;dbVar:nssv16208108	6:152793403-170610394;6:154118059-170602152;6:154539656-170714507;6:158700428-170610394;6:159454640-170612001;6:159489448-170522000;6:159825914-170612001;6:159915391-170714507;6:160359687-170608818;6:160484811-170612011;6:160626842-170610394;6:160650062-170745979;6:160899899-170610394;6:161349283-170584790;6:161960944-170610394;6:162031004-170610394;6:162042847-170608818;6:162240077-170610394;6:162443544-170745979;6:162545270-170605885;6:162760816-170610394;6:162789916-170602152;6:162869056-170610394;6:163184994-170745979;6:163415195-170584581;6:163420225-170608818;6:163855904-170610394;6:164324022-170745979;6:164769494-170610394;6:164790271-170612001;6:164915967-170745979;6:165030336-170583214;6:165576455-170745698;6:165696936-170610394;6:166104275-170610382;6:166194106-170610394;6:166370160-170602152;6:166735041-170745979;6:166904416-170610394;6:166975330-170610394;6:167026930-170610394;6:167145051-170714507;6:167166525-170610394;6:167356911-170610394;6:167650527-170610394;6:167760367-170610394;6:167896914-170714507;6:167911127-170572701;6:167924953-170602152;6:167963619-170597678;6:168152215-170610394;6:168180474-170583214;6:168243173-170610394;6:168524170-170612001;6:168538982-170610394;6:168547127-170745979;6:168581260-170610394;6:168802994-170714507;6:168834947-170612001;6:168881468-170602152;6:169006938-170745979;6:169021177-170602152;6:169430619-170713808;6:169441379-170612001;6:169454659-170610382;6:169641705-170612001;6:169688810-170583214;6:169736242-170610394;6:169830086-170610394;6:169862119-170610394;6:170015873-170610394	0.00;0.00;0.00;0.00;0.00;0.00;0.00;0.00;0.00;0.00;0.00;0.00;0.00;0.00;0.00;0.00;0.00;0.00;0.00;0.00;0.00;0.00;0.00;0.00;0.00;0.00;0.00;0.00;0.00;0.00;0.00;0.00;0.00;0.00;0.00;0.00;0.00;0.00;0.00;0.00;0.00;0.00;0.00;0.00;0.00;0.00;0.00;0.00;0.00;0.00;0.00;0.00;0.00;0.00;0.00;0.00;0.00;0.00;0.00;0.00;0.00;0.00;0.00;0.00;0.00;0.01;0.01;0.01;0.01;0.01;0.01	NA	NA	dbVar	chr6:170033804-170153910	0.01	NA	NA	NA	NA	NA	NA	NA	NA	NA	NA	chr6:170033804-170153910 dbVar	NA	NA	0.625	0.615	6:170126179-170126345	MIR	6:170126179-170126345	MIR	NA	NA	NA	NA	NA	NA	NA	NA	NA	NA	NA	NA	NA	NA	NA	NA	NA	NA	NA	NA	-0.6	1B (cf Gene_count, RE_gene, -0.60);2B (cf po_P_gain_source, TS, OMIM_morbid, +0.00);3A (0 gene, +0.00);4O (cf po_B_gain_AllG_source, B_gain_source, po_B_gain_SomeG_source, +0.00);5F (+0.00)	3
6_170133181_170133236_DUP_1	full	q27	NA	LOC105378150	LOC101929614	0	NA	NA	NA	NA	NA	NA	NA	NA	NA	NA	NA	NA	NA	NA	dbVar:nssv15166690;dbVar:nssv15166692;dbVar:nssv15161859;nssv15161868;dbVar:nssv15168255;dbVar:nssv15166017;dbVar:nssv15149389;dbVar:nssv15146031;dbVar:nssv15166039;dbVar:nssv15151460;dbVar:nssv17970180;dbVar:nssv8639438;dbVar:nssv16254008	6:60108-170745698;6:108667-170671083;6:156976-170610394;6:165633-170610382;6:149963300-170610382;6:150893657-170583155;6:152376339-170612001;6:158734967-170745698;6:159423731-170610394;6:161791833-170610394;6:162444405-170592199;6:165669989-170610394	0.00;0.00;0.00;0.00;0.00;0.00;0.00;0.00;0.00;0.00;0.00;0.00	NA	dbVar:nssv15148932;dbVar:nssv15146401;dbVar:nssv15148121;dbVar:nssv17976864;dbVar:nssv15132184;dbVar:nssv8639306;dbVar:nssv15133564;dbVar:nssv15137582;dbVar:nssv15132185;dbVar:nssv15133344;dbVar:nssv17970179;dbVar:nssv8639428;dbVar:nssv15138918;dbVar:nssv18841923;dbVar:nssv17970181;dbVar:nssv16208100;dbVar:nssv15132186;dbVar:nssv16208103;dbVar:nssv8639639;dbVar:nssv15606125;dbVar:nssv18330743;dbVar:nssv15132443;dbVar:nssv17970183;dbVar:nssv15125689;dbVar:nssv18326320;dbVar:nssv15132187;dbVar:nssv15150327;dbVar:nssv8639981;dbVar:nssv15152948;dbVar:nssv15133907;dbVar:nssv8639465;dbVar:nssv15123528;dbVar:nssv15167978;dbVar:nssv15141222;dbVar:nssv15606058;dbVar:nssv15774809;dbVar:nssv15132188;dbVar:nssv15126511;dbVar:nssv17970187;dbVar:nssv15152949;dbVar:nssv16208105;dbVar:nssv15135221;dbVar:nssv16254085;dbVar:nssv17977107;dbVar:nssv17957444;dbVar:nssv15138903;dbVar:nssv15137409;dbVar:nssv15605866;dbVar:nssv15120620;dbVar:nssv15136835;dbVar:nssv18326369;dbVar:nssv15132189;dbVar:nssv17976863;dbVar:nssv15132321;dbVar:nssv17956416;dbVar:nssv8639679;dbVar:nssv15138087;dbVar:nssv15137214;dbVar:nssv15142530;dbVar:nssv15135962;dbVar:nssv8639556;dbVar:nssv15120623;dbVar:nssv17955870;dbVar:nssv15132262;dbVar:nssv15166100;dbVar:nssv15133417;dbVar:nssv15136246;dbVar:nssv16208107;dbVar:nssv17970189;dbVar:nssv17970190;dbVar:nssv16208108	6:152793403-170610394;6:154118059-170602152;6:154539656-170714507;6:158700428-170610394;6:159454640-170612001;6:159489448-170522000;6:159825914-170612001;6:159915391-170714507;6:160359687-170608818;6:160484811-170612011;6:160626842-170610394;6:160650062-170745979;6:160899899-170610394;6:161349283-170584790;6:161960944-170610394;6:162031004-170610394;6:162042847-170608818;6:162240077-170610394;6:162443544-170745979;6:162545270-170605885;6:162760816-170610394;6:162789916-170602152;6:162869056-170610394;6:163184994-170745979;6:163415195-170584581;6:163420225-170608818;6:163855904-170610394;6:164324022-170745979;6:164769494-170610394;6:164790271-170612001;6:164915967-170745979;6:165030336-170583214;6:165576455-170745698;6:165696936-170610394;6:166104275-170610382;6:166194106-170610394;6:166370160-170602152;6:166735041-170745979;6:166904416-170610394;6:166975330-170610394;6:167026930-170610394;6:167145051-170714507;6:167166525-170610394;6:167356911-170610394;6:167650527-170610394;6:167760367-170610394;6:167896914-170714507;6:167911127-170572701;6:167924953-170602152;6:167963619-170597678;6:168152215-170610394;6:168180474-170583214;6:168243173-170610394;6:168524170-170612001;6:168538982-170610394;6:168547127-170745979;6:168581260-170610394;6:168802994-170714507;6:168834947-170612001;6:168881468-170602152;6:169006938-170745979;6:169021177-170602152;6:169430619-170713808;6:169441379-170612001;6:169454659-170610382;6:169641705-170612001;6:169688810-170583214;6:169736242-170610394;6:169830086-170610394;6:169862119-170610394;6:170015873-170610394	0.00;0.00;0.00;0.00;0.00;0.00;0.00;0.00;0.00;0.00;0.00;0.00;0.00;0.00;0.00;0.00;0.00;0.00;0.00;0.00;0.00;0.00;0.00;0.00;0.00;0.00;0.00;0.00;0.00;0.00;0.00;0.00;0.00;0.00;0.00;0.00;0.00;0.00;0.00;0.00;0.00;0.00;0.00;0.00;0.00;0.00;0.00;0.00;0.00;0.00;0.00;0.00;0.00;0.00;0.00;0.00;0.00;0.00;0.00;0.00;0.00;0.00;0.00;0.00;0.00;0.01;0.01;0.01;0.01;0.01;0.01	NA	NA	dbVar	chr6:170033804-170153910	0.01	NA	NA	NA	NA	NA	NA	NA	NA	NA	NA	chr6:170033804-170153910 dbVar	NA	NA	0.565	0.58	NA	NA	NA	NA	NA	NA	NA	NA	NA	NA	NA	NA	NA	NA	NA	NA	NA	NA	NA	NA	NA	NA	NA	NA	-0.6	1B (cf Gene_count, RE_gene, -0.60);2B (cf po_P_gain_source, TS, OMIM_morbid, +0.00);3A (0 gene, +0.00);4O (cf po_B_gain_AllG_source, B_gain_source, po_B_gain_SomeG_source, +0.00);5F (+0.00)	3
6_170139229_170139640_DUP_1	full	q27	NA	LOC105378150	LOC101929614	0	NA	NA	NA	NA	NA	NA	NA	NA	NA	NA	NA	NA	NA	NA	dbVar:nssv15166690;dbVar:nssv15166692;dbVar:nssv15161859;nssv15161868;dbVar:nssv15168255;dbVar:nssv15166017;dbVar:nssv15149389;dbVar:nssv15146031;dbVar:nssv15166039;dbVar:nssv15151460;dbVar:nssv17970180;dbVar:nssv8639438;dbVar:nssv16254008	6:60108-170745698;6:108667-170671083;6:156976-170610394;6:165633-170610382;6:149963300-170610382;6:150893657-170583155;6:152376339-170612001;6:158734967-170745698;6:159423731-170610394;6:161791833-170610394;6:162444405-170592199;6:165669989-170610394	0.00;0.00;0.00;0.00;0.00;0.00;0.00;0.00;0.00;0.00;0.01;0.01	NA	dbVar:nssv15148932;dbVar:nssv15146401;dbVar:nssv15148121;dbVar:nssv17976864;dbVar:nssv15132184;dbVar:nssv8639306;dbVar:nssv15133564;dbVar:nssv15137582;dbVar:nssv15132185;dbVar:nssv15133344;dbVar:nssv17970179;dbVar:nssv8639428;dbVar:nssv15138918;dbVar:nssv18841923;dbVar:nssv17970181;dbVar:nssv16208100;dbVar:nssv15132186;dbVar:nssv16208103;dbVar:nssv8639639;dbVar:nssv15606125;dbVar:nssv18330743;dbVar:nssv15132443;dbVar:nssv17970183;dbVar:nssv15125689;dbVar:nssv18326320;dbVar:nssv15132187;dbVar:nssv15150327;dbVar:nssv8639981;dbVar:nssv15152948;dbVar:nssv15133907;dbVar:nssv8639465;dbVar:nssv15123528;dbVar:nssv15167978;dbVar:nssv15141222;dbVar:nssv15606058;dbVar:nssv15774809;dbVar:nssv15132188;dbVar:nssv15126511;dbVar:nssv17970187;dbVar:nssv15152949;dbVar:nssv16208105;dbVar:nssv15135221;dbVar:nssv16254085;dbVar:nssv17977107;dbVar:nssv17957444;dbVar:nssv15138903;dbVar:nssv15137409;dbVar:nssv15605866;dbVar:nssv15120620;dbVar:nssv15136835;dbVar:nssv18326369;dbVar:nssv15132189;dbVar:nssv17976863;dbVar:nssv15132321;dbVar:nssv17956416;dbVar:nssv8639679;dbVar:nssv15138087;dbVar:nssv15137214;dbVar:nssv15142530;dbVar:nssv15135962;dbVar:nssv8639556;dbVar:nssv15120623;dbVar:nssv17955870;dbVar:nssv15132262;dbVar:nssv15166100;dbVar:nssv15133417;dbVar:nssv15136246;dbVar:nssv16208107;dbVar:nssv17970189;dbVar:nssv17970190;dbVar:nssv16208108	6:152793403-170610394;6:154118059-170602152;6:154539656-170714507;6:158700428-170610394;6:159454640-170612001;6:159489448-170522000;6:159825914-170612001;6:159915391-170714507;6:160359687-170608818;6:160484811-170612011;6:160626842-170610394;6:160650062-170745979;6:160899899-170610394;6:161349283-170584790;6:161960944-170610394;6:162031004-170610394;6:162042847-170608818;6:162240077-170610394;6:162443544-170745979;6:162545270-170605885;6:162760816-170610394;6:162789916-170602152;6:162869056-170610394;6:163184994-170745979;6:163415195-170584581;6:163420225-170608818;6:163855904-170610394;6:164324022-170745979;6:164769494-170610394;6:164790271-170612001;6:164915967-170745979;6:165030336-170583214;6:165576455-170745698;6:165696936-170610394;6:166104275-170610382;6:166194106-170610394;6:166370160-170602152;6:166735041-170745979;6:166904416-170610394;6:166975330-170610394;6:167026930-170610394;6:167145051-170714507;6:167166525-170610394;6:167356911-170610394;6:167650527-170610394;6:167760367-170610394;6:167896914-170714507;6:167911127-170572701;6:167924953-170602152;6:167963619-170597678;6:168152215-170610394;6:168180474-170583214;6:168243173-170610394;6:168524170-170612001;6:168538982-170610394;6:168547127-170745979;6:168581260-170610394;6:168802994-170714507;6:168834947-170612001;6:168881468-170602152;6:169006938-170745979;6:169021177-170602152;6:169430619-170713808;6:169441379-170612001;6:169454659-170610382;6:169641705-170612001;6:169688810-170583214;6:169736242-170610394;6:169830086-170610394;6:169862119-170610394;6:170015873-170610394	0.00;0.00;0.00;0.00;0.00;0.00;0.00;0.00;0.00;0.00;0.00;0.00;0.00;0.00;0.00;0.00;0.00;0.00;0.00;0.01;0.01;0.01;0.01;0.01;0.01;0.01;0.01;0.01;0.01;0.01;0.01;0.01;0.01;0.01;0.01;0.01;0.01;0.01;0.01;0.01;0.01;0.01;0.01;0.01;0.01;0.01;0.01;0.02;0.02;0.02;0.02;0.02;0.02;0.02;0.02;0.02;0.02;0.02;0.02;0.02;0.02;0.03;0.03;0.04;0.04;0.04;0.05;0.05;0.05;0.06;0.07	NA	NA	IMH;dbVar	chr6:170033804-170153910;6:170138997-170140036	0.4645	dbVar	chr6:170137628-170148577	0.01	NA	NA	NA	NA	NA	NA	chr6:170138822-170139493 gnomAD-SV_v3_DUP_chr6_9cfbba0e;chr6:170139187-170139639 gnomAD-SV_v3_DUP_chr6_6e1e28c5	chr6:170033804-170153910 dbVar;6:170138997-170140036 IMH	NA	chr6:170137628-170148577 dbVar	0.57	0.63	NA	NA	NA	NA	NA	NA	NA	NA	NA	NA	NA	NA	NA	NA	NA	NA	NA	NA	NA	NA	NA	NA	NA	NA	-0.6	1B (cf Gene_count, RE_gene, -0.60);2B (cf po_P_gain_source, TS, OMIM_morbid, +0.00);3A (0 gene, +0.00);4O (cf po_B_gain_AllG_source, B_gain_source, po_B_gain_SomeG_source, +0.00);5F (+0.00)	3
6_170141115_170141210_DUP_1	full	q27	NA	LOC105378150	LOC101929614	0	NA	NA	NA	NA	NA	NA	NA	NA	NA	NA	NA	NA	NA	NA	dbVar:nssv15166690;dbVar:nssv15166692;dbVar:nssv15161859;nssv15161868;dbVar:nssv15168255;dbVar:nssv15166017;dbVar:nssv15149389;dbVar:nssv15146031;dbVar:nssv15166039;dbVar:nssv15151460;dbVar:nssv17970180;dbVar:nssv8639438;dbVar:nssv16254008	6:60108-170745698;6:108667-170671083;6:156976-170610394;6:165633-170610382;6:149963300-170610382;6:150893657-170583155;6:152376339-170612001;6:158734967-170745698;6:159423731-170610394;6:161791833-170610394;6:162444405-170592199;6:165669989-170610394	0.00;0.00;0.00;0.00;0.00;0.00;0.00;0.00;0.00;0.00;0.00;0.00	NA	dbVar:nssv15148932;dbVar:nssv15146401;dbVar:nssv15148121;dbVar:nssv17976864;dbVar:nssv15132184;dbVar:nssv8639306;dbVar:nssv15133564;dbVar:nssv15137582;dbVar:nssv15132185;dbVar:nssv15133344;dbVar:nssv17970179;dbVar:nssv8639428;dbVar:nssv15138918;dbVar:nssv18841923;dbVar:nssv17970181;dbVar:nssv16208100;dbVar:nssv15132186;dbVar:nssv16208103;dbVar:nssv8639639;dbVar:nssv15606125;dbVar:nssv18330743;dbVar:nssv15132443;dbVar:nssv17970183;dbVar:nssv15125689;dbVar:nssv18326320;dbVar:nssv15132187;dbVar:nssv15150327;dbVar:nssv8639981;dbVar:nssv15152948;dbVar:nssv15133907;dbVar:nssv8639465;dbVar:nssv15123528;dbVar:nssv15167978;dbVar:nssv15141222;dbVar:nssv15606058;dbVar:nssv15774809;dbVar:nssv15132188;dbVar:nssv15126511;dbVar:nssv17970187;dbVar:nssv15152949;dbVar:nssv16208105;dbVar:nssv15135221;dbVar:nssv16254085;dbVar:nssv17977107;dbVar:nssv17957444;dbVar:nssv15138903;dbVar:nssv15137409;dbVar:nssv15605866;dbVar:nssv15120620;dbVar:nssv15136835;dbVar:nssv18326369;dbVar:nssv15132189;dbVar:nssv17976863;dbVar:nssv15132321;dbVar:nssv17956416;dbVar:nssv8639679;dbVar:nssv15138087;dbVar:nssv15137214;dbVar:nssv15142530;dbVar:nssv15135962;dbVar:nssv8639556;dbVar:nssv15120623;dbVar:nssv17955870;dbVar:nssv15132262;dbVar:nssv15166100;dbVar:nssv15133417;dbVar:nssv15136246;dbVar:nssv16208107;dbVar:nssv17970189;dbVar:nssv17970190;dbVar:nssv16208108	6:152793403-170610394;6:154118059-170602152;6:154539656-170714507;6:158700428-170610394;6:159454640-170612001;6:159489448-170522000;6:159825914-170612001;6:159915391-170714507;6:160359687-170608818;6:160484811-170612011;6:160626842-170610394;6:160650062-170745979;6:160899899-170610394;6:161349283-170584790;6:161960944-170610394;6:162031004-170610394;6:162042847-170608818;6:162240077-170610394;6:162443544-170745979;6:162545270-170605885;6:162760816-170610394;6:162789916-170602152;6:162869056-170610394;6:163184994-170745979;6:163415195-170584581;6:163420225-170608818;6:163855904-170610394;6:164324022-170745979;6:164769494-170610394;6:164790271-170612001;6:164915967-170745979;6:165030336-170583214;6:165576455-170745698;6:165696936-170610394;6:166104275-170610382;6:166194106-170610394;6:166370160-170602152;6:166735041-170745979;6:166904416-170610394;6:166975330-170610394;6:167026930-170610394;6:167145051-170714507;6:167166525-170610394;6:167356911-170610394;6:167650527-170610394;6:167760367-170610394;6:167896914-170714507;6:167911127-170572701;6:167924953-170602152;6:167963619-170597678;6:168152215-170610394;6:168180474-170583214;6:168243173-170610394;6:168524170-170612001;6:168538982-170610394;6:168547127-170745979;6:168581260-170610394;6:168802994-170714507;6:168834947-170612001;6:168881468-170602152;6:169006938-170745979;6:169021177-170602152;6:169430619-170713808;6:169441379-170612001;6:169454659-170610382;6:169641705-170612001;6:169688810-170583214;6:169736242-170610394;6:169830086-170610394;6:169862119-170610394;6:170015873-170610394	0.00;0.00;0.00;0.00;0.00;0.00;0.00;0.00;0.00;0.00;0.00;0.00;0.00;0.00;0.00;0.00;0.00;0.00;0.00;0.00;0.00;0.00;0.00;0.00;0.00;0.00;0.00;0.00;0.00;0.00;0.00;0.00;0.00;0.00;0.00;0.00;0.00;0.00;0.00;0.00;0.00;0.00;0.00;0.00;0.00;0.00;0.00;0.00;0.00;0.00;0.00;0.00;0.00;0.00;0.00;0.00;0.00;0.01;0.01;0.01;0.01;0.01;0.01;0.01;0.01;0.01;0.01;0.01;0.01;0.01;0.02	NA	NA	dbVar	chr6:170033804-170153910	0.01	dbVar	chr6:170137628-170148577;chr6:170140146-170145594	0.01	NA	NA	NA	IMH	6:170140265-170265232	0.0275	NA	chr6:170033804-170153910 dbVar	chr6:170140146-170145594 dbVar	chr6:170137628-170148577 dbVar	0.56	0.555	6:170140202-170141066;6:170141056-170141159;6:170141153-170141255	Tigger3b;Tigger3c;Tigger3c	6:170141056-170141159;6:170141153-170141255;6:170141249-170141659	Tigger3c;Tigger3c;Tigger3c	NA	NA	NA	NA	NA	NA	NA	NA	NA	NA	NA	NA	NA	NA	NA	NA	NA	NA	NA	NA	-0.6	1B (cf Gene_count, RE_gene, -0.60);2B (cf po_P_gain_source, TS, OMIM_morbid, +0.00);3A (0 gene, +0.00);4O (cf po_B_gain_AllG_source, B_gain_source, po_B_gain_SomeG_source, +0.00);5F (+0.00)	3
6_170154616_170154901_DEL_1	full	q27	NA	LOC101929614	LOC105378153	0	NA	NA	NA	NA	NA	NA	NA	NA	NA	NA	NA	NA	NA	NA	dbVar:nssv15166690;dbVar:nssv15166692;dbVar:nssv15161859;nssv15161868;dbVar:nssv15168255;dbVar:nssv15166017;dbVar:nssv15149389;dbVar:nssv15146031;dbVar:nssv15166039;dbVar:nssv15151460;dbVar:nssv17970180;dbVar:nssv8639438;dbVar:nssv16254008	6:60108-170745698;6:108667-170671083;6:156976-170610394;6:165633-170610382;6:149963300-170610382;6:150893657-170583155;6:152376339-170612001;6:158734967-170745698;6:159423731-170610394;6:161791833-170610394;6:162444405-170592199;6:165669989-170610394	0.00;0.00;0.00;0.00;0.00;0.00;0.00;0.00;0.00;0.00;0.00;0.01	NA	dbVar:nssv15148932;dbVar:nssv15146401;dbVar:nssv15148121;dbVar:nssv17976864;dbVar:nssv15132184;dbVar:nssv8639306;dbVar:nssv15133564;dbVar:nssv15137582;dbVar:nssv15132185;dbVar:nssv15133344;dbVar:nssv17970179;dbVar:nssv8639428;dbVar:nssv15138918;dbVar:nssv18841923;dbVar:nssv17970181;dbVar:nssv16208100;dbVar:nssv15132186;dbVar:nssv16208103;dbVar:nssv8639639;dbVar:nssv15606125;dbVar:nssv18330743;dbVar:nssv15132443;dbVar:nssv17970183;dbVar:nssv15125689;dbVar:nssv18326320;dbVar:nssv15132187;dbVar:nssv15150327;dbVar:nssv8639981;dbVar:nssv15152948;dbVar:nssv15133907;dbVar:nssv8639465;dbVar:nssv15123528;dbVar:nssv15167978;dbVar:nssv15141222;dbVar:nssv15606058;dbVar:nssv15774809;dbVar:nssv15132188;dbVar:nssv15126511;dbVar:nssv17970187;dbVar:nssv15152949;dbVar:nssv16208105;dbVar:nssv15135221;dbVar:nssv16254085;dbVar:nssv17977107;dbVar:nssv17957444;dbVar:nssv15138903;dbVar:nssv15137409;dbVar:nssv15605866;dbVar:nssv15120620;dbVar:nssv15136835;dbVar:nssv18326369;dbVar:nssv15132189;dbVar:nssv17976863;dbVar:nssv15132321;dbVar:nssv17956416;dbVar:nssv8639679;dbVar:nssv15138087;dbVar:nssv15137214;dbVar:nssv15142530;dbVar:nssv15135962;dbVar:nssv8639556;dbVar:nssv15120623;dbVar:nssv17955870;dbVar:nssv15132262;dbVar:nssv15166100;dbVar:nssv15133417;dbVar:nssv15136246;dbVar:nssv16208107;dbVar:nssv17970189;dbVar:nssv17970190;dbVar:nssv16208108	6:152793403-170610394;6:154118059-170602152;6:154539656-170714507;6:158700428-170610394;6:159454640-170612001;6:159489448-170522000;6:159825914-170612001;6:159915391-170714507;6:160359687-170608818;6:160484811-170612011;6:160626842-170610394;6:160650062-170745979;6:160899899-170610394;6:161349283-170584790;6:161960944-170610394;6:162031004-170610394;6:162042847-170608818;6:162240077-170610394;6:162443544-170745979;6:162545270-170605885;6:162760816-170610394;6:162789916-170602152;6:162869056-170610394;6:163184994-170745979;6:163415195-170584581;6:163420225-170608818;6:163855904-170610394;6:164324022-170745979;6:164769494-170610394;6:164790271-170612001;6:164915967-170745979;6:165030336-170583214;6:165576455-170745698;6:165696936-170610394;6:166104275-170610382;6:166194106-170610394;6:166370160-170602152;6:166735041-170745979;6:166904416-170610394;6:166975330-170610394;6:167026930-170610394;6:167145051-170714507;6:167166525-170610394;6:167356911-170610394;6:167650527-170610394;6:167760367-170610394;6:167896914-170714507;6:167911127-170572701;6:167924953-170602152;6:167963619-170597678;6:168152215-170610394;6:168180474-170583214;6:168243173-170610394;6:168524170-170612001;6:168538982-170610394;6:168547127-170745979;6:168581260-170610394;6:168802994-170714507;6:168834947-170612001;6:168881468-170602152;6:169006938-170745979;6:169021177-170602152;6:169430619-170713808;6:169441379-170612001;6:169454659-170610382;6:169641705-170612001;6:169688810-170583214;6:169736242-170610394;6:169830086-170610394;6:169862119-170610394;6:170015873-170610394	0.00;0.00;0.00;0.00;0.00;0.00;0.00;0.00;0.00;0.00;0.00;0.00;0.00;0.00;0.00;0.00;0.00;0.00;0.00;0.00;0.00;0.00;0.00;0.00;0.00;0.00;0.00;0.00;0.00;0.00;0.00;0.01;0.01;0.01;0.01;0.01;0.01;0.01;0.01;0.01;0.01;0.01;0.01;0.01;0.01;0.01;0.01;0.01;0.01;0.01;0.01;0.01;0.01;0.01;0.01;0.01;0.01;0.01;0.02;0.02;0.02;0.02;0.02;0.02;0.02;0.03;0.03;0.03;0.04;0.04;0.05	NA	NA	NA	NA	NA	NA	NA	NA	NA	NA	NA	IMH	6:170140265-170265232	0.0275	NA	NA	6:170154616-170154836 CMRI:2_pbsv.DEL.2871_duplicate1;6:170154616-170154836 PacBioCoLoRS;	chr6:170154596-170154816 HPRC:pbsv.DEL.12145;chr6:170154616-170154836 HPRC:pbsv.DEL.12146;chr6:170154799-170154900 HPRC:pbsv.DEL.12147	0.665	0.61	NA	NA	NA	NA	NA	NA	NA	NA	NA	NA	NA	NA	NA	NA	NA	NA	NA	NA	NA	NA	NA	NA	NA	NA	-0.6	1B (cf Gene_count, RE_gene, -0.60);2B (cf po_P_loss_source, HI, OMIM_morbid, +0.00);2G (cf po_B_loss_someG_source, +0.00);3A (0 gene, +0.00);5F (+0.00)	3
6_170160457_170160589_DEL_1	full	q27	NA	LOC105378153	LOC102724511	0	NA	NA	NA	NA	NA	NA	NA	NA	NA	NA	NA	NA	NA	NA	dbVar:nssv15166690;dbVar:nssv15166692;dbVar:nssv15161859;nssv15161868;dbVar:nssv15168255;dbVar:nssv15166017;dbVar:nssv15149389;dbVar:nssv15146031;dbVar:nssv15166039;dbVar:nssv15151460;dbVar:nssv17970180;dbVar:nssv8639438;dbVar:nssv16254008	6:60108-170745698;6:108667-170671083;6:156976-170610394;6:165633-170610382;6:149963300-170610382;6:150893657-170583155;6:152376339-170612001;6:158734967-170745698;6:159423731-170610394;6:161791833-170610394;6:162444405-170592199;6:165669989-170610394	0.00;0.00;0.00;0.00;0.00;0.00;0.00;0.00;0.00;0.00;0.00;0.00	NA	dbVar:nssv15148932;dbVar:nssv15146401;dbVar:nssv15148121;dbVar:nssv17976864;dbVar:nssv15132184;dbVar:nssv8639306;dbVar:nssv15133564;dbVar:nssv15137582;dbVar:nssv15132185;dbVar:nssv15133344;dbVar:nssv17970179;dbVar:nssv8639428;dbVar:nssv15138918;dbVar:nssv18841923;dbVar:nssv17970181;dbVar:nssv16208100;dbVar:nssv15132186;dbVar:nssv16208103;dbVar:nssv8639639;dbVar:nssv15606125;dbVar:nssv18330743;dbVar:nssv15132443;dbVar:nssv17970183;dbVar:nssv15125689;dbVar:nssv18326320;dbVar:nssv15132187;dbVar:nssv15150327;dbVar:nssv8639981;dbVar:nssv15152948;dbVar:nssv15133907;dbVar:nssv8639465;dbVar:nssv15123528;dbVar:nssv15167978;dbVar:nssv15141222;dbVar:nssv15606058;dbVar:nssv15774809;dbVar:nssv15132188;dbVar:nssv15126511;dbVar:nssv17970187;dbVar:nssv15152949;dbVar:nssv16208105;dbVar:nssv15135221;dbVar:nssv16254085;dbVar:nssv17977107;dbVar:nssv17957444;dbVar:nssv15138903;dbVar:nssv15137409;dbVar:nssv15605866;dbVar:nssv15120620;dbVar:nssv15136835;dbVar:nssv18326369;dbVar:nssv15132189;dbVar:nssv17976863;dbVar:nssv15132321;dbVar:nssv17956416;dbVar:nssv8639679;dbVar:nssv15138087;dbVar:nssv15137214;dbVar:nssv15142530;dbVar:nssv15135962;dbVar:nssv8639556;dbVar:nssv15120623;dbVar:nssv17955870;dbVar:nssv15132262;dbVar:nssv15166100;dbVar:nssv15133417;dbVar:nssv15136246;dbVar:nssv16208107;dbVar:nssv17970189;dbVar:nssv17970190;dbVar:nssv16208108	6:152793403-170610394;6:154118059-170602152;6:154539656-170714507;6:158700428-170610394;6:159454640-170612001;6:159489448-170522000;6:159825914-170612001;6:159915391-170714507;6:160359687-170608818;6:160484811-170612011;6:160626842-170610394;6:160650062-170745979;6:160899899-170610394;6:161349283-170584790;6:161960944-170610394;6:162031004-170610394;6:162042847-170608818;6:162240077-170610394;6:162443544-170745979;6:162545270-170605885;6:162760816-170610394;6:162789916-170602152;6:162869056-170610394;6:163184994-170745979;6:163415195-170584581;6:163420225-170608818;6:163855904-170610394;6:164324022-170745979;6:164769494-170610394;6:164790271-170612001;6:164915967-170745979;6:165030336-170583214;6:165576455-170745698;6:165696936-170610394;6:166104275-170610382;6:166194106-170610394;6:166370160-170602152;6:166735041-170745979;6:166904416-170610394;6:166975330-170610394;6:167026930-170610394;6:167145051-170714507;6:167166525-170610394;6:167356911-170610394;6:167650527-170610394;6:167760367-170610394;6:167896914-170714507;6:167911127-170572701;6:167924953-170602152;6:167963619-170597678;6:168152215-170610394;6:168180474-170583214;6:168243173-170610394;6:168524170-170612001;6:168538982-170610394;6:168547127-170745979;6:168581260-170610394;6:168802994-170714507;6:168834947-170612001;6:168881468-170602152;6:169006938-170745979;6:169021177-170602152;6:169430619-170713808;6:169441379-170612001;6:169454659-170610382;6:169641705-170612001;6:169688810-170583214;6:169736242-170610394;6:169830086-170610394;6:169862119-170610394;6:170015873-170610394	0.00;0.00;0.00;0.00;0.00;0.00;0.00;0.00;0.00;0.00;0.00;0.00;0.00;0.00;0.00;0.00;0.00;0.00;0.00;0.00;0.00;0.00;0.00;0.00;0.00;0.00;0.00;0.00;0.00;0.00;0.00;0.00;0.00;0.00;0.00;0.00;0.00;0.00;0.00;0.00;0.00;0.00;0.00;0.00;0.00;0.00;0.00;0.00;0.00;0.01;0.01;0.01;0.01;0.01;0.01;0.01;0.01;0.01;0.01;0.01;0.01;0.01;0.01;0.01;0.01;0.01;0.01;0.02;0.02;0.02;0.02	NA	NA	NA	NA	NA	NA	NA	NA	NA	NA	NA	IMH	6:170140265-170265232	0.0275	NA	NA	chr6:170160490-170160588 HPRC:pbsv.DEL.12158;6:170160522-170160588 PacBioCoLoRS;	6:170160457-170160588 CMRI:87_pbsv.DEL.2537_duplicate1;6:170160522-170160588 CMRI:1_pbsv.DEL.2283_duplicate1;6:170160587-170160652 CMRI:78_pbsv.DEL.2292_duplicate3	0.645	0.805	NA	NA	NA	NA	NA	NA	NA	NA	NA	NA	NA	NA	NA	NA	NA	NA	NA	NA	NA	NA	NA	NA	NA	NA	-0.6	1B (cf Gene_count, RE_gene, -0.60);2B (cf po_P_loss_source, HI, OMIM_morbid, +0.00);2G (cf po_B_loss_someG_source, +0.00);3A (0 gene, +0.00);5F (+0.00)	3
6_170160519_170160583_DUP_1	full	q27	NA	LOC105378153	LOC102724511	0	NA	NA	NA	NA	NA	NA	NA	NA	NA	NA	NA	NA	NA	NA	dbVar:nssv15166690;dbVar:nssv15166692;dbVar:nssv15161859;nssv15161868;dbVar:nssv15168255;dbVar:nssv15166017;dbVar:nssv15149389;dbVar:nssv15146031;dbVar:nssv15166039;dbVar:nssv15151460;dbVar:nssv17970180;dbVar:nssv8639438;dbVar:nssv16254008	6:60108-170745698;6:108667-170671083;6:156976-170610394;6:165633-170610382;6:149963300-170610382;6:150893657-170583155;6:152376339-170612001;6:158734967-170745698;6:159423731-170610394;6:161791833-170610394;6:162444405-170592199;6:165669989-170610394	0.00;0.00;0.00;0.00;0.00;0.00;0.00;0.00;0.00;0.00;0.00;0.00	NA	dbVar:nssv15148932;dbVar:nssv15146401;dbVar:nssv15148121;dbVar:nssv17976864;dbVar:nssv15132184;dbVar:nssv8639306;dbVar:nssv15133564;dbVar:nssv15137582;dbVar:nssv15132185;dbVar:nssv15133344;dbVar:nssv17970179;dbVar:nssv8639428;dbVar:nssv15138918;dbVar:nssv18841923;dbVar:nssv17970181;dbVar:nssv16208100;dbVar:nssv15132186;dbVar:nssv16208103;dbVar:nssv8639639;dbVar:nssv15606125;dbVar:nssv18330743;dbVar:nssv15132443;dbVar:nssv17970183;dbVar:nssv15125689;dbVar:nssv18326320;dbVar:nssv15132187;dbVar:nssv15150327;dbVar:nssv8639981;dbVar:nssv15152948;dbVar:nssv15133907;dbVar:nssv8639465;dbVar:nssv15123528;dbVar:nssv15167978;dbVar:nssv15141222;dbVar:nssv15606058;dbVar:nssv15774809;dbVar:nssv15132188;dbVar:nssv15126511;dbVar:nssv17970187;dbVar:nssv15152949;dbVar:nssv16208105;dbVar:nssv15135221;dbVar:nssv16254085;dbVar:nssv17977107;dbVar:nssv17957444;dbVar:nssv15138903;dbVar:nssv15137409;dbVar:nssv15605866;dbVar:nssv15120620;dbVar:nssv15136835;dbVar:nssv18326369;dbVar:nssv15132189;dbVar:nssv17976863;dbVar:nssv15132321;dbVar:nssv17956416;dbVar:nssv8639679;dbVar:nssv15138087;dbVar:nssv15137214;dbVar:nssv15142530;dbVar:nssv15135962;dbVar:nssv8639556;dbVar:nssv15120623;dbVar:nssv17955870;dbVar:nssv15132262;dbVar:nssv15166100;dbVar:nssv15133417;dbVar:nssv15136246;dbVar:nssv16208107;dbVar:nssv17970189;dbVar:nssv17970190;dbVar:nssv16208108	6:152793403-170610394;6:154118059-170602152;6:154539656-170714507;6:158700428-170610394;6:159454640-170612001;6:159489448-170522000;6:159825914-170612001;6:159915391-170714507;6:160359687-170608818;6:160484811-170612011;6:160626842-170610394;6:160650062-170745979;6:160899899-170610394;6:161349283-170584790;6:161960944-170610394;6:162031004-170610394;6:162042847-170608818;6:162240077-170610394;6:162443544-170745979;6:162545270-170605885;6:162760816-170610394;6:162789916-170602152;6:162869056-170610394;6:163184994-170745979;6:163415195-170584581;6:163420225-170608818;6:163855904-170610394;6:164324022-170745979;6:164769494-170610394;6:164790271-170612001;6:164915967-170745979;6:165030336-170583214;6:165576455-170745698;6:165696936-170610394;6:166104275-170610382;6:166194106-170610394;6:166370160-170602152;6:166735041-170745979;6:166904416-170610394;6:166975330-170610394;6:167026930-170610394;6:167145051-170714507;6:167166525-170610394;6:167356911-170610394;6:167650527-170610394;6:167760367-170610394;6:167896914-170714507;6:167911127-170572701;6:167924953-170602152;6:167963619-170597678;6:168152215-170610394;6:168180474-170583214;6:168243173-170610394;6:168524170-170612001;6:168538982-170610394;6:168547127-170745979;6:168581260-170610394;6:168802994-170714507;6:168834947-170612001;6:168881468-170602152;6:169006938-170745979;6:169021177-170602152;6:169430619-170713808;6:169441379-170612001;6:169454659-170610382;6:169641705-170612001;6:169688810-170583214;6:169736242-170610394;6:169830086-170610394;6:169862119-170610394;6:170015873-170610394	0.00;0.00;0.00;0.00;0.00;0.00;0.00;0.00;0.00;0.00;0.00;0.00;0.00;0.00;0.00;0.00;0.00;0.00;0.00;0.00;0.00;0.00;0.00;0.00;0.00;0.00;0.00;0.00;0.00;0.00;0.00;0.00;0.00;0.00;0.00;0.00;0.00;0.00;0.00;0.00;0.00;0.00;0.00;0.00;0.00;0.00;0.00;0.00;0.00;0.00;0.00;0.00;0.00;0.00;0.00;0.00;0.00;0.00;0.00;0.00;0.00;0.00;0.01;0.01;0.01;0.01;0.01;0.01;0.01;0.01;0.01	NA	NA	NA	NA	NA	CMRI:87_pbsv.DEL.2537_duplicate1;HPRC:pbsv.DEL.12158	6:170160457-170160588;chr6:170160490-170160588	0.2524	NA	NA	NA	IMH	6:170140265-170265232	0.0275	NA	NA	chr6:170160490-170160588 HPRC:pbsv.DEL.12158;6:170160522-170160588 PacBioCoLoRS	6:170160457-170160588 CMRI:87_pbsv.DEL.2537_duplicate1;6:170160522-170160588 CMRI:1_pbsv.DEL.2283_duplicate1	0.765	0.8	NA	NA	NA	NA	NA	NA	NA	NA	NA	NA	NA	NA	NA	NA	NA	NA	NA	NA	NA	NA	NA	NA	NA	NA	-0.6	1B (cf Gene_count, RE_gene, -0.60);2B (cf po_P_gain_source, TS, OMIM_morbid, +0.00);3A (0 gene, +0.00);5F (+0.00)	3
6_170167936_170172753_DEL_1	full	q27	NA	LOC102724511	LOC154449	0	NA	NA	NA	NA	NA	NA	NA	NA	NA	NA	NA	NA	NA	NA	dbVar:nssv15166690;dbVar:nssv15166692;dbVar:nssv15161859;nssv15161868;dbVar:nssv15168255;dbVar:nssv15166017;dbVar:nssv15149389;dbVar:nssv15146031;dbVar:nssv15166039;dbVar:nssv15151460;dbVar:nssv17970180;dbVar:nssv8639438;dbVar:nssv16254008	6:60108-170745698;6:108667-170671083;6:156976-170610394;6:165633-170610382;6:149963300-170610382;6:150893657-170583155;6:152376339-170612001;6:158734967-170745698;6:159423731-170610394;6:161791833-170610394;6:162444405-170592199;6:165669989-170610394	0.00;0.00;0.00;0.00;0.02;0.02;0.03;0.04;0.04;0.05;0.06;0.10	NA	dbVar:nssv15148932;dbVar:nssv15146401;dbVar:nssv15148121;dbVar:nssv17976864;dbVar:nssv15132184;dbVar:nssv8639306;dbVar:nssv15133564;dbVar:nssv15137582;dbVar:nssv15132185;dbVar:nssv15133344;dbVar:nssv17970179;dbVar:nssv8639428;dbVar:nssv15138918;dbVar:nssv18841923;dbVar:nssv17970181;dbVar:nssv16208100;dbVar:nssv15132186;dbVar:nssv16208103;dbVar:nssv8639639;dbVar:nssv15606125;dbVar:nssv18330743;dbVar:nssv15132443;dbVar:nssv17970183;dbVar:nssv15125689;dbVar:nssv18326320;dbVar:nssv15132187;dbVar:nssv15150327;dbVar:nssv8639981;dbVar:nssv15152948;dbVar:nssv15133907;dbVar:nssv8639465;dbVar:nssv15123528;dbVar:nssv15167978;dbVar:nssv15141222;dbVar:nssv15606058;dbVar:nssv15774809;dbVar:nssv15132188;dbVar:nssv15126511;dbVar:nssv17970187;dbVar:nssv15152949;dbVar:nssv16208105;dbVar:nssv15135221;dbVar:nssv16254085;dbVar:nssv17977107;dbVar:nssv17957444;dbVar:nssv15138903;dbVar:nssv15137409;dbVar:nssv15605866;dbVar:nssv15120620;dbVar:nssv15136835;dbVar:nssv18326369;dbVar:nssv15132189;dbVar:nssv17976863;dbVar:nssv15132321;dbVar:nssv17956416;dbVar:nssv8639679;dbVar:nssv15138087;dbVar:nssv15137214;dbVar:nssv15142530;dbVar:nssv15135962;dbVar:nssv8639556;dbVar:nssv15120623;dbVar:nssv17955870;dbVar:nssv15132262;dbVar:nssv15166100;dbVar:nssv15133417;dbVar:nssv15136246;dbVar:nssv16208107;dbVar:nssv17970189;dbVar:nssv17970190;dbVar:nssv16208108	6:152793403-170610394;6:154118059-170602152;6:154539656-170714507;6:158700428-170610394;6:159454640-170612001;6:159489448-170522000;6:159825914-170612001;6:159915391-170714507;6:160359687-170608818;6:160484811-170612011;6:160626842-170610394;6:160650062-170745979;6:160899899-170610394;6:161349283-170584790;6:161960944-170610394;6:162031004-170610394;6:162042847-170608818;6:162240077-170610394;6:162443544-170745979;6:162545270-170605885;6:162760816-170610394;6:162789916-170602152;6:162869056-170610394;6:163184994-170745979;6:163415195-170584581;6:163420225-170608818;6:163855904-170610394;6:164324022-170745979;6:164769494-170610394;6:164790271-170612001;6:164915967-170745979;6:165030336-170583214;6:165576455-170745698;6:165696936-170610394;6:166104275-170610382;6:166194106-170610394;6:166370160-170602152;6:166735041-170745979;6:166904416-170610394;6:166975330-170610394;6:167026930-170610394;6:167145051-170714507;6:167166525-170610394;6:167356911-170610394;6:167650527-170610394;6:167760367-170610394;6:167896914-170714507;6:167911127-170572701;6:167924953-170602152;6:167963619-170597678;6:168152215-170610394;6:168180474-170583214;6:168243173-170610394;6:168524170-170612001;6:168538982-170610394;6:168547127-170745979;6:168581260-170610394;6:168802994-170714507;6:168834947-170612001;6:168881468-170602152;6:169006938-170745979;6:169021177-170602152;6:169430619-170713808;6:169441379-170612001;6:169454659-170610382;6:169641705-170612001;6:169688810-170583214;6:169736242-170610394;6:169830086-170610394;6:169862119-170610394;6:170015873-170610394	0.03;0.03;0.03;0.04;0.04;0.04;0.04;0.04;0.05;0.05;0.05;0.05;0.05;0.05;0.06;0.06;0.06;0.06;0.06;0.06;0.06;0.06;0.06;0.06;0.07;0.07;0.07;0.08;0.08;0.08;0.08;0.09;0.09;0.10;0.11;0.11;0.11;0.12;0.13;0.13;0.13;0.13;0.14;0.15;0.16;0.17;0.17;0.18;0.18;0.18;0.20;0.20;0.20;0.23;0.23;0.22;0.24;0.25;0.27;0.28;0.28;0.30;0.38;0.41;0.42;0.50;0.54;0.55;0.62;0.64;0.81	NA	NA	NA	NA	NA	NA	NA	NA	NA	NA	NA	IMH	6:170140265-170265232	0.0275	chr6:170168600-170171134 dbVar	chr6:170168123-170168206 dbVar	6:170168928-170171357 CMRI:0_pbsv.DEL.2303;6:170168928-170171357 PacBioCoLoRS;chr6:170169091-170169747 HPRC:pbsv.DEL.12164;chr6:170169506-170169584 HPRC:pbsv.DEL.12165;6:170169939-170170339 CMRI:138_pbsv.DEL.2975_duplicate1;6:170171833-170172094 PacBioCoLoRS;chr6:170171886-170172147 HPRC:pbsv.DEL.12173;6:170172108-170172349 CMRI:51_pbsv.DEL.2814_duplicate4;	6:170168749-170169323 CMRI:2_pbsv.DEL.2877_duplicate3;chr6:170168928-170171357 HPRC:pbsv.DEL.12162;6:170169091-170169747 CMRI:2_pbsv.DEL.2879_duplicate3;6:170169091-170169747 PacBioCoLoRS;6:170169556-170170116 CMRI:2_pbsv.DEL.2880_duplicate3;6:170171524-170172086 CMRI:144_pbsv.DEL.2939_duplicate2;6:170171886-170172147 CMRI:11_pbsv.DEL.4255_duplicate3;6:170171956-170172217 CMRI:35_pbsv.DEL.2802_duplicate3;6:170172203-170172284 CMRI:74_pbsv.DEL.2343_duplicate3	0.655	0.505	6:170167898-170167944	(CAGCCC)n	NA	NA	NA	NA	NA	NA	NA	NA	NA	NA	NA	NA	NA	NA	NA	NA	NA	NA	NA	NA	NA	NA	-0.6	1B (cf Gene_count, RE_gene, -0.60);2B (cf po_P_loss_source, HI, OMIM_morbid, +0.00);2G (cf po_B_loss_someG_source, +0.00);3A (0 gene, +0.00);5F (+0.00)	3
6_170168749_170170362_DEL_1	full	q27	NA	LOC102724511	LOC154449	0	NA	NA	NA	NA	NA	NA	NA	NA	NA	NA	NA	NA	NA	NA	dbVar:nssv15166690;dbVar:nssv15166692;dbVar:nssv15161859;nssv15161868;dbVar:nssv15168255;dbVar:nssv15166017;dbVar:nssv15149389;dbVar:nssv15146031;dbVar:nssv15166039;dbVar:nssv15151460;dbVar:nssv17970180;dbVar:nssv8639438;dbVar:nssv16254008	6:60108-170745698;6:108667-170671083;6:156976-170610394;6:165633-170610382;6:149963300-170610382;6:150893657-170583155;6:152376339-170612001;6:158734967-170745698;6:159423731-170610394;6:161791833-170610394;6:162444405-170592199;6:165669989-170610394	0.00;0.00;0.00;0.00;0.01;0.01;0.01;0.01;0.01;0.02;0.02;0.03	NA	dbVar:nssv15148932;dbVar:nssv15146401;dbVar:nssv15148121;dbVar:nssv17976864;dbVar:nssv15132184;dbVar:nssv8639306;dbVar:nssv15133564;dbVar:nssv15137582;dbVar:nssv15132185;dbVar:nssv15133344;dbVar:nssv17970179;dbVar:nssv8639428;dbVar:nssv15138918;dbVar:nssv18841923;dbVar:nssv17970181;dbVar:nssv16208100;dbVar:nssv15132186;dbVar:nssv16208103;dbVar:nssv8639639;dbVar:nssv15606125;dbVar:nssv18330743;dbVar:nssv15132443;dbVar:nssv17970183;dbVar:nssv15125689;dbVar:nssv18326320;dbVar:nssv15132187;dbVar:nssv15150327;dbVar:nssv8639981;dbVar:nssv15152948;dbVar:nssv15133907;dbVar:nssv8639465;dbVar:nssv15123528;dbVar:nssv15167978;dbVar:nssv15141222;dbVar:nssv15606058;dbVar:nssv15774809;dbVar:nssv15132188;dbVar:nssv15126511;dbVar:nssv17970187;dbVar:nssv15152949;dbVar:nssv16208105;dbVar:nssv15135221;dbVar:nssv16254085;dbVar:nssv17977107;dbVar:nssv17957444;dbVar:nssv15138903;dbVar:nssv15137409;dbVar:nssv15605866;dbVar:nssv15120620;dbVar:nssv15136835;dbVar:nssv18326369;dbVar:nssv15132189;dbVar:nssv17976863;dbVar:nssv15132321;dbVar:nssv17956416;dbVar:nssv8639679;dbVar:nssv15138087;dbVar:nssv15137214;dbVar:nssv15142530;dbVar:nssv15135962;dbVar:nssv8639556;dbVar:nssv15120623;dbVar:nssv17955870;dbVar:nssv15132262;dbVar:nssv15166100;dbVar:nssv15133417;dbVar:nssv15136246;dbVar:nssv16208107;dbVar:nssv17970189;dbVar:nssv17970190;dbVar:nssv16208108	6:152793403-170610394;6:154118059-170602152;6:154539656-170714507;6:158700428-170610394;6:159454640-170612001;6:159489448-170522000;6:159825914-170612001;6:159915391-170714507;6:160359687-170608818;6:160484811-170612011;6:160626842-170610394;6:160650062-170745979;6:160899899-170610394;6:161349283-170584790;6:161960944-170610394;6:162031004-170610394;6:162042847-170608818;6:162240077-170610394;6:162443544-170745979;6:162545270-170605885;6:162760816-170610394;6:162789916-170602152;6:162869056-170610394;6:163184994-170745979;6:163415195-170584581;6:163420225-170608818;6:163855904-170610394;6:164324022-170745979;6:164769494-170610394;6:164790271-170612001;6:164915967-170745979;6:165030336-170583214;6:165576455-170745698;6:165696936-170610394;6:166104275-170610382;6:166194106-170610394;6:166370160-170602152;6:166735041-170745979;6:166904416-170610394;6:166975330-170610394;6:167026930-170610394;6:167145051-170714507;6:167166525-170610394;6:167356911-170610394;6:167650527-170610394;6:167760367-170610394;6:167896914-170714507;6:167911127-170572701;6:167924953-170602152;6:167963619-170597678;6:168152215-170610394;6:168180474-170583214;6:168243173-170610394;6:168524170-170612001;6:168538982-170610394;6:168547127-170745979;6:168581260-170610394;6:168802994-170714507;6:168834947-170612001;6:168881468-170602152;6:169006938-170745979;6:169021177-170602152;6:169430619-170713808;6:169441379-170612001;6:169454659-170610382;6:169641705-170612001;6:169688810-170583214;6:169736242-170610394;6:169830086-170610394;6:169862119-170610394;6:170015873-170610394	0.01;0.01;0.01;0.01;0.01;0.01;0.01;0.01;0.02;0.02;0.02;0.02;0.02;0.02;0.02;0.02;0.02;0.02;0.02;0.02;0.02;0.02;0.02;0.02;0.02;0.02;0.02;0.03;0.03;0.03;0.03;0.03;0.03;0.03;0.04;0.04;0.04;0.04;0.04;0.04;0.05;0.05;0.05;0.05;0.05;0.06;0.06;0.06;0.06;0.06;0.07;0.07;0.07;0.08;0.08;0.07;0.08;0.08;0.09;0.09;0.09;0.10;0.13;0.14;0.14;0.17;0.18;0.18;0.21;0.22;0.27	NA	NA	dbVar	chr6:170168600-170171134	0.01	NA	NA	NA	NA	NA	NA	IMH	6:170140265-170265232	0.0275	NA	chr6:170168600-170171134 dbVar	6:170168928-170171357 CMRI:0_pbsv.DEL.2303;6:170168928-170171357 PacBioCoLoRS;chr6:170169091-170169747 HPRC:pbsv.DEL.12164;chr6:170169506-170169584 HPRC:pbsv.DEL.12165;6:170169939-170170339 CMRI:138_pbsv.DEL.2975_duplicate1	6:170168749-170169323 CMRI:2_pbsv.DEL.2877_duplicate3;chr6:170168928-170171357 HPRC:pbsv.DEL.12162;6:170169091-170169747 CMRI:2_pbsv.DEL.2879_duplicate3;6:170169091-170169747 PacBioCoLoRS;6:170169556-170170116 CMRI:2_pbsv.DEL.2880_duplicate3	0.535	0.525	NA	NA	NA	NA	NA	NA	NA	NA	NA	NA	NA	NA	NA	NA	NA	NA	NA	NA	NA	NA	NA	NA	NA	NA	-0.6	1B (cf Gene_count, RE_gene, -0.60);2B (cf po_P_loss_source, HI, OMIM_morbid, +0.00);2G (cf po_B_loss_someG_source, +0.00);3A (0 gene, +0.00);5F (+0.00)	3
6_170171778_170172310_DEL_1	full	q27	NA	LOC102724511	LOC154449	0	NA	NA	NA	NA	NA	NA	NA	NA	NA	NA	NA	NA	NA	NA	dbVar:nssv15166690;dbVar:nssv15166692;dbVar:nssv15161859;nssv15161868;dbVar:nssv15168255;dbVar:nssv15166017;dbVar:nssv15149389;dbVar:nssv15146031;dbVar:nssv15166039;dbVar:nssv15151460;dbVar:nssv17970180;dbVar:nssv8639438;dbVar:nssv16254008	6:60108-170745698;6:108667-170671083;6:156976-170610394;6:165633-170610382;6:149963300-170610382;6:150893657-170583155;6:152376339-170612001;6:158734967-170745698;6:159423731-170610394;6:161791833-170610394;6:162444405-170592199;6:165669989-170610394	0.00;0.00;0.00;0.00;0.00;0.00;0.00;0.00;0.00;0.01;0.01;0.01	NA	dbVar:nssv15148932;dbVar:nssv15146401;dbVar:nssv15148121;dbVar:nssv17976864;dbVar:nssv15132184;dbVar:nssv8639306;dbVar:nssv15133564;dbVar:nssv15137582;dbVar:nssv15132185;dbVar:nssv15133344;dbVar:nssv17970179;dbVar:nssv8639428;dbVar:nssv15138918;dbVar:nssv18841923;dbVar:nssv17970181;dbVar:nssv16208100;dbVar:nssv15132186;dbVar:nssv16208103;dbVar:nssv8639639;dbVar:nssv15606125;dbVar:nssv18330743;dbVar:nssv15132443;dbVar:nssv17970183;dbVar:nssv15125689;dbVar:nssv18326320;dbVar:nssv15132187;dbVar:nssv15150327;dbVar:nssv8639981;dbVar:nssv15152948;dbVar:nssv15133907;dbVar:nssv8639465;dbVar:nssv15123528;dbVar:nssv15167978;dbVar:nssv15141222;dbVar:nssv15606058;dbVar:nssv15774809;dbVar:nssv15132188;dbVar:nssv15126511;dbVar:nssv17970187;dbVar:nssv15152949;dbVar:nssv16208105;dbVar:nssv15135221;dbVar:nssv16254085;dbVar:nssv17977107;dbVar:nssv17957444;dbVar:nssv15138903;dbVar:nssv15137409;dbVar:nssv15605866;dbVar:nssv15120620;dbVar:nssv15136835;dbVar:nssv18326369;dbVar:nssv15132189;dbVar:nssv17976863;dbVar:nssv15132321;dbVar:nssv17956416;dbVar:nssv8639679;dbVar:nssv15138087;dbVar:nssv15137214;dbVar:nssv15142530;dbVar:nssv15135962;dbVar:nssv8639556;dbVar:nssv15120623;dbVar:nssv17955870;dbVar:nssv15132262;dbVar:nssv15166100;dbVar:nssv15133417;dbVar:nssv15136246;dbVar:nssv16208107;dbVar:nssv17970189;dbVar:nssv17970190;dbVar:nssv16208108	6:152793403-170610394;6:154118059-170602152;6:154539656-170714507;6:158700428-170610394;6:159454640-170612001;6:159489448-170522000;6:159825914-170612001;6:159915391-170714507;6:160359687-170608818;6:160484811-170612011;6:160626842-170610394;6:160650062-170745979;6:160899899-170610394;6:161349283-170584790;6:161960944-170610394;6:162031004-170610394;6:162042847-170608818;6:162240077-170610394;6:162443544-170745979;6:162545270-170605885;6:162760816-170610394;6:162789916-170602152;6:162869056-170610394;6:163184994-170745979;6:163415195-170584581;6:163420225-170608818;6:163855904-170610394;6:164324022-170745979;6:164769494-170610394;6:164790271-170612001;6:164915967-170745979;6:165030336-170583214;6:165576455-170745698;6:165696936-170610394;6:166104275-170610382;6:166194106-170610394;6:166370160-170602152;6:166735041-170745979;6:166904416-170610394;6:166975330-170610394;6:167026930-170610394;6:167145051-170714507;6:167166525-170610394;6:167356911-170610394;6:167650527-170610394;6:167760367-170610394;6:167896914-170714507;6:167911127-170572701;6:167924953-170602152;6:167963619-170597678;6:168152215-170610394;6:168180474-170583214;6:168243173-170610394;6:168524170-170612001;6:168538982-170610394;6:168547127-170745979;6:168581260-170610394;6:168802994-170714507;6:168834947-170612001;6:168881468-170602152;6:169006938-170745979;6:169021177-170602152;6:169430619-170713808;6:169441379-170612001;6:169454659-170610382;6:169641705-170612001;6:169688810-170583214;6:169736242-170610394;6:169830086-170610394;6:169862119-170610394;6:170015873-170610394	0.00;0.00;0.00;0.00;0.00;0.00;0.00;0.00;0.01;0.01;0.01;0.01;0.01;0.01;0.01;0.01;0.01;0.01;0.01;0.01;0.01;0.01;0.01;0.01;0.01;0.01;0.01;0.01;0.01;0.01;0.01;0.01;0.01;0.01;0.01;0.01;0.01;0.01;0.01;0.01;0.01;0.01;0.02;0.02;0.02;0.02;0.02;0.02;0.02;0.02;0.02;0.02;0.02;0.03;0.03;0.02;0.03;0.03;0.03;0.03;0.03;0.03;0.04;0.05;0.05;0.05;0.06;0.06;0.07;0.07;0.09	NA	NA	NA	NA	NA	NA	NA	NA	NA	NA	NA	IMH	6:170140265-170265232	0.0275	NA	NA	6:170171833-170172094 PacBioCoLoRS;chr6:170171886-170172147 HPRC:pbsv.DEL.12173;6:170172108-170172349 CMRI:51_pbsv.DEL.2814_duplicate4;	6:170171524-170172086 CMRI:144_pbsv.DEL.2939_duplicate2;6:170171886-170172147 CMRI:11_pbsv.DEL.4255_duplicate3;6:170171956-170172217 CMRI:35_pbsv.DEL.2802_duplicate3;6:170172203-170172284 CMRI:74_pbsv.DEL.2343_duplicate3	0.51	0.49	NA	NA	NA	NA	NA	NA	NA	NA	NA	NA	NA	NA	NA	NA	NA	NA	NA	NA	NA	NA	NA	NA	NA	NA	-0.6	1B (cf Gene_count, RE_gene, -0.60);2B (cf po_P_loss_source, HI, OMIM_morbid, +0.00);2G (cf po_B_loss_someG_source, +0.00);3A (0 gene, +0.00);5F (+0.00)	3
6_170190913_170191507_DEL_1	full	q27	NA	LOC102724511	LOC154449	0	NA	NA	NA	NA	NA	NA	NA	NA	NA	NA	NA	NA	NA	NA	dbVar:nssv15166690;dbVar:nssv15166692;dbVar:nssv15161859;nssv15161868;dbVar:nssv15168255;dbVar:nssv15166017;dbVar:nssv15149389;dbVar:nssv15146031;dbVar:nssv15166039;dbVar:nssv15151460;dbVar:nssv17970180;dbVar:nssv8639438;dbVar:nssv16254008	6:60108-170745698;6:108667-170671083;6:156976-170610394;6:165633-170610382;6:149963300-170610382;6:150893657-170583155;6:152376339-170612001;6:158734967-170745698;6:159423731-170610394;6:161791833-170610394;6:162444405-170592199;6:165669989-170610394	0.00;0.00;0.00;0.00;0.00;0.00;0.00;0.00;0.01;0.01;0.01;0.01	NA	dbVar:nssv15148932;dbVar:nssv15146401;dbVar:nssv15148121;dbVar:nssv17976864;dbVar:nssv15132184;dbVar:nssv8639306;dbVar:nssv15133564;dbVar:nssv15137582;dbVar:nssv15132185;dbVar:nssv15133344;dbVar:nssv17970179;dbVar:nssv8639428;dbVar:nssv15138918;dbVar:nssv18841923;dbVar:nssv17970181;dbVar:nssv16208100;dbVar:nssv15132186;dbVar:nssv16208103;dbVar:nssv8639639;dbVar:nssv15606125;dbVar:nssv18330743;dbVar:nssv15132443;dbVar:nssv17970183;dbVar:nssv15125689;dbVar:nssv18326320;dbVar:nssv15132187;dbVar:nssv15150327;dbVar:nssv8639981;dbVar:nssv15152948;dbVar:nssv15133907;dbVar:nssv8639465;dbVar:nssv15123528;dbVar:nssv15167978;dbVar:nssv15141222;dbVar:nssv15606058;dbVar:nssv15774809;dbVar:nssv15132188;dbVar:nssv15126511;dbVar:nssv17970187;dbVar:nssv15152949;dbVar:nssv16208105;dbVar:nssv15135221;dbVar:nssv16254085;dbVar:nssv17977107;dbVar:nssv17957444;dbVar:nssv15138903;dbVar:nssv15137409;dbVar:nssv15605866;dbVar:nssv15120620;dbVar:nssv15136835;dbVar:nssv18326369;dbVar:nssv15132189;dbVar:nssv17976863;dbVar:nssv15132321;dbVar:nssv17956416;dbVar:nssv8639679;dbVar:nssv15138087;dbVar:nssv15137214;dbVar:nssv15142530;dbVar:nssv15135962;dbVar:nssv8639556;dbVar:nssv15120623;dbVar:nssv17955870;dbVar:nssv15132262;dbVar:nssv15166100;dbVar:nssv15133417;dbVar:nssv15136246;dbVar:nssv16208107;dbVar:nssv17970189;dbVar:nssv17970190;dbVar:nssv16208108	6:152793403-170610394;6:154118059-170602152;6:154539656-170714507;6:158700428-170610394;6:159454640-170612001;6:159489448-170522000;6:159825914-170612001;6:159915391-170714507;6:160359687-170608818;6:160484811-170612011;6:160626842-170610394;6:160650062-170745979;6:160899899-170610394;6:161349283-170584790;6:161960944-170610394;6:162031004-170610394;6:162042847-170608818;6:162240077-170610394;6:162443544-170745979;6:162545270-170605885;6:162760816-170610394;6:162789916-170602152;6:162869056-170610394;6:163184994-170745979;6:163415195-170584581;6:163420225-170608818;6:163855904-170610394;6:164324022-170745979;6:164769494-170610394;6:164790271-170612001;6:164915967-170745979;6:165030336-170583214;6:165576455-170745698;6:165696936-170610394;6:166104275-170610382;6:166194106-170610394;6:166370160-170602152;6:166735041-170745979;6:166904416-170610394;6:166975330-170610394;6:167026930-170610394;6:167145051-170714507;6:167166525-170610394;6:167356911-170610394;6:167650527-170610394;6:167760367-170610394;6:167896914-170714507;6:167911127-170572701;6:167924953-170602152;6:167963619-170597678;6:168152215-170610394;6:168180474-170583214;6:168243173-170610394;6:168524170-170612001;6:168538982-170610394;6:168547127-170745979;6:168581260-170610394;6:168802994-170714507;6:168834947-170612001;6:168881468-170602152;6:169006938-170745979;6:169021177-170602152;6:169430619-170713808;6:169441379-170612001;6:169454659-170610382;6:169641705-170612001;6:169688810-170583214;6:169736242-170610394;6:169830086-170610394;6:169862119-170610394;6:170015873-170610394	0.00;0.00;0.00;0.00;0.01;0.01;0.01;0.01;0.01;0.01;0.01;0.01;0.01;0.01;0.01;0.01;0.01;0.01;0.01;0.01;0.01;0.01;0.01;0.01;0.01;0.01;0.01;0.01;0.01;0.01;0.01;0.01;0.01;0.01;0.01;0.01;0.01;0.01;0.02;0.02;0.02;0.02;0.02;0.02;0.02;0.02;0.02;0.02;0.02;0.02;0.02;0.02;0.03;0.03;0.03;0.03;0.03;0.03;0.03;0.03;0.03;0.04;0.05;0.05;0.05;0.06;0.07;0.07;0.08;0.08;0.10	NA	NA	NA	NA	NA	NA	NA	NA	NA	NA	NA	IMH	6:170140265-170265232	0.0275	NA	NA	6:170191050-170191506 PacBioCoLoRS;6:170191083-170191539 CMRI:0_pbsv.DEL.2309_duplicate2	chr6:170191050-170191506 HPRC:pbsv.DEL.12183;chr6:170191055-170191094 HPRC:pbsv.DEL.12184	0.545	0.54	NA	NA	NA	NA	NA	NA	NA	NA	NA	NA	NA	NA	NA	NA	NA	NA	NA	NA	NA	NA	NA	NA	NA	NA	-0.6	1B (cf Gene_count, RE_gene, -0.60);2B (cf po_P_loss_source, HI, OMIM_morbid, +0.00);2G (cf po_B_loss_someG_source, +0.00);3A (0 gene, +0.00);5F (+0.00)	3
6_170220699_170220749_DUP_1	full	q27	NA	LOC102724511	LOC154449	0	NA	NA	NA	NA	NA	NA	NA	NA	NA	NA	NA	NA	NA	NA	dbVar:nssv15166690;dbVar:nssv15166692;dbVar:nssv15161859;nssv15161868;dbVar:nssv15168255;dbVar:nssv15166017;dbVar:nssv15149389;dbVar:nssv15146031;dbVar:nssv15166039;dbVar:nssv15151460;dbVar:nssv17970180;dbVar:nssv8639438;dbVar:nssv16254008	6:60108-170745698;6:108667-170671083;6:156976-170610394;6:165633-170610382;6:149963300-170610382;6:150893657-170583155;6:152376339-170612001;6:158734967-170745698;6:159423731-170610394;6:161791833-170610394;6:162444405-170592199;6:165669989-170610394	0.00;0.00;0.00;0.00;0.00;0.00;0.00;0.00;0.00;0.00;0.00;0.00	NA	dbVar:nssv15148932;dbVar:nssv15146401;dbVar:nssv15148121;dbVar:nssv17976864;dbVar:nssv15132184;dbVar:nssv8639306;dbVar:nssv15133564;dbVar:nssv15137582;dbVar:nssv15132185;dbVar:nssv15133344;dbVar:nssv17970179;dbVar:nssv8639428;dbVar:nssv15138918;dbVar:nssv18841923;dbVar:nssv17970181;dbVar:nssv16208100;dbVar:nssv15132186;dbVar:nssv16208103;dbVar:nssv8639639;dbVar:nssv15606125;dbVar:nssv18330743;dbVar:nssv15132443;dbVar:nssv17970183;dbVar:nssv15125689;dbVar:nssv18326320;dbVar:nssv15132187;dbVar:nssv15150327;dbVar:nssv8639981;dbVar:nssv15152948;dbVar:nssv15133907;dbVar:nssv8639465;dbVar:nssv15123528;dbVar:nssv15167978;dbVar:nssv15141222;dbVar:nssv15606058;dbVar:nssv15774809;dbVar:nssv15132188;dbVar:nssv15126511;dbVar:nssv17970187;dbVar:nssv15152949;dbVar:nssv16208105;dbVar:nssv15135221;dbVar:nssv16254085;dbVar:nssv17977107;dbVar:nssv17957444;dbVar:nssv15138903;dbVar:nssv15137409;dbVar:nssv15605866;dbVar:nssv15120620;dbVar:nssv15136835;dbVar:nssv18326369;dbVar:nssv15132189;dbVar:nssv17976863;dbVar:nssv15132321;dbVar:nssv17956416;dbVar:nssv8639679;dbVar:nssv15138087;dbVar:nssv15137214;dbVar:nssv15142530;dbVar:nssv15135962;dbVar:nssv8639556;dbVar:nssv15120623;dbVar:nssv17955870;dbVar:nssv15132262;dbVar:nssv15166100;dbVar:nssv15133417;dbVar:nssv15136246;dbVar:nssv16208107;dbVar:nssv17970189;dbVar:nssv17970190;dbVar:nssv16208108;dbVar:nssv15137115	6:152793403-170610394;6:154118059-170602152;6:154539656-170714507;6:158700428-170610394;6:159454640-170612001;6:159489448-170522000;6:159825914-170612001;6:159915391-170714507;6:160359687-170608818;6:160484811-170612011;6:160626842-170610394;6:160650062-170745979;6:160899899-170610394;6:161349283-170584790;6:161960944-170610394;6:162031004-170610394;6:162042847-170608818;6:162240077-170610394;6:162443544-170745979;6:162545270-170605885;6:162760816-170610394;6:162789916-170602152;6:162869056-170610394;6:163184994-170745979;6:163415195-170584581;6:163420225-170608818;6:163855904-170610394;6:164324022-170745979;6:164769494-170610394;6:164790271-170612001;6:164915967-170745979;6:165030336-170583214;6:165576455-170745698;6:165696936-170610394;6:166104275-170610382;6:166194106-170610394;6:166370160-170602152;6:166735041-170745979;6:166904416-170610394;6:166975330-170610394;6:167026930-170610394;6:167145051-170714507;6:167166525-170610394;6:167356911-170610394;6:167650527-170610394;6:167760367-170610394;6:167896914-170714507;6:167911127-170572701;6:167924953-170602152;6:167963619-170597678;6:168152215-170610394;6:168180474-170583214;6:168243173-170610394;6:168524170-170612001;6:168538982-170610394;6:168547127-170745979;6:168581260-170610394;6:168802994-170714507;6:168834947-170612001;6:168881468-170602152;6:169006938-170745979;6:169021177-170602152;6:169430619-170713808;6:169441379-170612001;6:169454659-170610382;6:169641705-170612001;6:169688810-170583214;6:169736242-170610394;6:169830086-170610394;6:169862119-170610394;6:170015873-170610394;6:170210928-170714507	0.00;0.00;0.00;0.00;0.00;0.00;0.00;0.00;0.00;0.00;0.00;0.00;0.00;0.00;0.00;0.00;0.00;0.00;0.00;0.00;0.00;0.00;0.00;0.00;0.00;0.00;0.00;0.00;0.00;0.00;0.00;0.00;0.00;0.00;0.00;0.00;0.00;0.00;0.00;0.00;0.00;0.00;0.00;0.00;0.00;0.00;0.00;0.00;0.00;0.00;0.00;0.00;0.00;0.00;0.00;0.00;0.00;0.00;0.00;0.00;0.00;0.00;0.00;0.00;0.00;0.01;0.01;0.01;0.01;0.01;0.01;0.01	NA	NA	NA	NA	NA	CMRI:36_pbsv.DEL.2776_duplicate4;CMRI:6_pbsv.DEL.3642;CMRI:80_pbsv.DEL.2947;PacBioCoLoRS;dbVar;gnomAD-SV_v3_DEL_chr6_bc795478	chr6:170211378-170222155;6:170213022-170221102;chr6:170213393-170221393;6:170219540-170220801;6:170219698-170220801;6:170220297-170220767	0.3357	NA	NA	NA	IMH	6:170140265-170265232	0.0275	NA	chr6:170213706-170220707 gnomAD-SV_v3_DUP_chr6_14f1a197	6:170213022-170221102 CMRI:80_pbsv.DEL.2947;6:170219540-170220801 PacBioCoLoRS;6:170220297-170220767 CMRI:36_pbsv.DEL.2776_duplicate4	chr6:170211378-170222155 dbVar;chr6:170213393-170221393 gnomAD-SV_v3_DEL_chr6_bc795478;6:170219698-170220801 CMRI:6_pbsv.DEL.3642	0.61	0.61	NA	NA	NA	NA	6:170216728-170220901	6:170216728-170220901	NA	NA	NA	NA	NA	NA	NA	NA	NA	NA	NA	NA	NA	NA	NA	NA	NA	NA	-0.6	1B (cf Gene_count, RE_gene, -0.60);2B (cf po_P_gain_source, TS, OMIM_morbid, +0.00);2G (cf po_B_gain_someG_source, +0.00);3A (0 gene, +0.00);4O (cf po_B_gain_AllG_source, B_gain_source, po_B_gain_SomeG_source, +0.00);5F (+0.00)	3
6_170241904_170242303_DEL_1	full	q27	NA	LOC102724511	LOC154449	0	NA	NA	NA	NA	NA	NA	NA	NA	NA	NA	NA	NA	NA	NA	dbVar:nssv15166690;dbVar:nssv15166692;dbVar:nssv15161859;nssv15161868;dbVar:nssv15168255;dbVar:nssv15166017;dbVar:nssv15149389;dbVar:nssv15146031;dbVar:nssv15166039;dbVar:nssv15151460;dbVar:nssv17970180;dbVar:nssv8639438;dbVar:nssv16254008	6:60108-170745698;6:108667-170671083;6:156976-170610394;6:165633-170610382;6:149963300-170610382;6:150893657-170583155;6:152376339-170612001;6:158734967-170745698;6:159423731-170610394;6:161791833-170610394;6:162444405-170592199;6:165669989-170610394	0.00;0.00;0.00;0.00;0.00;0.00;0.00;0.00;0.00;0.00;0.00;0.01	NA	dbVar:nssv15148932;dbVar:nssv15146401;dbVar:nssv15148121;dbVar:nssv17976864;dbVar:nssv15132184;dbVar:nssv8639306;dbVar:nssv15133564;dbVar:nssv15137582;dbVar:nssv15132185;dbVar:nssv15133344;dbVar:nssv17970179;dbVar:nssv8639428;dbVar:nssv15138918;dbVar:nssv18841923;dbVar:nssv17970181;dbVar:nssv16208100;dbVar:nssv15132186;dbVar:nssv16208103;dbVar:nssv8639639;dbVar:nssv15606125;dbVar:nssv18330743;dbVar:nssv15132443;dbVar:nssv17970183;dbVar:nssv15125689;dbVar:nssv18326320;dbVar:nssv15132187;dbVar:nssv15150327;dbVar:nssv8639981;dbVar:nssv15152948;dbVar:nssv15133907;dbVar:nssv8639465;dbVar:nssv15123528;dbVar:nssv15167978;dbVar:nssv15141222;dbVar:nssv15606058;dbVar:nssv15774809;dbVar:nssv15132188;dbVar:nssv15126511;dbVar:nssv17970187;dbVar:nssv15152949;dbVar:nssv16208105;dbVar:nssv15135221;dbVar:nssv16254085;dbVar:nssv17977107;dbVar:nssv17957444;dbVar:nssv15138903;dbVar:nssv15137409;dbVar:nssv15605866;dbVar:nssv15120620;dbVar:nssv15136835;dbVar:nssv18326369;dbVar:nssv15132189;dbVar:nssv17976863;dbVar:nssv15132321;dbVar:nssv17956416;dbVar:nssv8639679;dbVar:nssv15138087;dbVar:nssv15137214;dbVar:nssv15142530;dbVar:nssv15135962;dbVar:nssv8639556;dbVar:nssv15120623;dbVar:nssv17955870;dbVar:nssv15132262;dbVar:nssv15166100;dbVar:nssv15133417;dbVar:nssv15136246;dbVar:nssv16208107;dbVar:nssv17970189;dbVar:nssv17970190;dbVar:nssv16208108;dbVar:nssv15137115	6:152793403-170610394;6:154118059-170602152;6:154539656-170714507;6:158700428-170610394;6:159454640-170612001;6:159489448-170522000;6:159825914-170612001;6:159915391-170714507;6:160359687-170608818;6:160484811-170612011;6:160626842-170610394;6:160650062-170745979;6:160899899-170610394;6:161349283-170584790;6:161960944-170610394;6:162031004-170610394;6:162042847-170608818;6:162240077-170610394;6:162443544-170745979;6:162545270-170605885;6:162760816-170610394;6:162789916-170602152;6:162869056-170610394;6:163184994-170745979;6:163415195-170584581;6:163420225-170608818;6:163855904-170610394;6:164324022-170745979;6:164769494-170610394;6:164790271-170612001;6:164915967-170745979;6:165030336-170583214;6:165576455-170745698;6:165696936-170610394;6:166104275-170610382;6:166194106-170610394;6:166370160-170602152;6:166735041-170745979;6:166904416-170610394;6:166975330-170610394;6:167026930-170610394;6:167145051-170714507;6:167166525-170610394;6:167356911-170610394;6:167650527-170610394;6:167760367-170610394;6:167896914-170714507;6:167911127-170572701;6:167924953-170602152;6:167963619-170597678;6:168152215-170610394;6:168180474-170583214;6:168243173-170610394;6:168524170-170612001;6:168538982-170610394;6:168547127-170745979;6:168581260-170610394;6:168802994-170714507;6:168834947-170612001;6:168881468-170602152;6:169006938-170745979;6:169021177-170602152;6:169430619-170713808;6:169441379-170612001;6:169454659-170610382;6:169641705-170612001;6:169688810-170583214;6:169736242-170610394;6:169830086-170610394;6:169862119-170610394;6:170015873-170610394;6:170210928-170714507	0.00;0.00;0.00;0.00;0.00;0.00;0.00;0.00;0.00;0.00;0.00;0.00;0.00;0.00;0.00;0.00;0.00;0.00;0.00;0.00;0.01;0.01;0.01;0.01;0.01;0.01;0.01;0.01;0.01;0.01;0.01;0.01;0.01;0.01;0.01;0.01;0.01;0.01;0.01;0.01;0.01;0.01;0.01;0.01;0.01;0.01;0.01;0.02;0.01;0.02;0.02;0.02;0.02;0.02;0.02;0.02;0.02;0.02;0.02;0.02;0.02;0.03;0.03;0.03;0.03;0.04;0.04;0.05;0.05;0.05;0.07;0.08	NA	NA	NA	NA	NA	NA	NA	NA	NA	NA	NA	IMH	6:170140265-170265232	0.0275	NA	NA	chr6:170241925-170242302 dbVar	6:170241901-170242302 CMRI:80_pbsv.DEL.2955	0.465	0.45	6:170241766-170241806;6:170241971-170242297	A-rich;AluSq	6:170241971-170242297	AluSq	NA	NA	NA	NA	NA	NA	NA	NA	NA	NA	NA	NA	NA	NA	NA	NA	NA	NA	NA	NA	-0.6	1B (cf Gene_count, RE_gene, -0.60);2B (cf po_P_loss_source, HI, OMIM_morbid, +0.00);2G (cf po_B_loss_someG_source, +0.00);3A (0 gene, +0.00);5F (+0.00)	3
6_170265056_170265147_DUP_1	full	q27	NA	LOC154449	LOC285804	0	NA	NA	NA	NA	NA	NA	NA	NA	NA	NA	NA	NA	NA	NA	dbVar:nssv15166690;dbVar:nssv15166692;dbVar:nssv15161859;nssv15161868;dbVar:nssv15168255;dbVar:nssv15166017;dbVar:nssv15149389;dbVar:nssv15146031;dbVar:nssv15166039;dbVar:nssv15151460;dbVar:nssv17970180;dbVar:nssv8639438;dbVar:nssv16254008	6:60108-170745698;6:108667-170671083;6:156976-170610394;6:165633-170610382;6:149963300-170610382;6:150893657-170583155;6:152376339-170612001;6:158734967-170745698;6:159423731-170610394;6:161791833-170610394;6:162444405-170592199;6:165669989-170610394	0.00;0.00;0.00;0.00;0.00;0.00;0.00;0.00;0.00;0.00;0.00;0.00	NA	dbVar:nssv15148932;dbVar:nssv15146401;dbVar:nssv15148121;dbVar:nssv17976864;dbVar:nssv15132184;dbVar:nssv8639306;dbVar:nssv15133564;dbVar:nssv15137582;dbVar:nssv15132185;dbVar:nssv15133344;dbVar:nssv17970179;dbVar:nssv8639428;dbVar:nssv15138918;dbVar:nssv18841923;dbVar:nssv17970181;dbVar:nssv16208100;dbVar:nssv15132186;dbVar:nssv16208103;dbVar:nssv8639639;dbVar:nssv15606125;dbVar:nssv18330743;dbVar:nssv15132443;dbVar:nssv17970183;dbVar:nssv15125689;dbVar:nssv18326320;dbVar:nssv15132187;dbVar:nssv15150327;dbVar:nssv8639981;dbVar:nssv15152948;dbVar:nssv15133907;dbVar:nssv8639465;dbVar:nssv15123528;dbVar:nssv15167978;dbVar:nssv15141222;dbVar:nssv15606058;dbVar:nssv15774809;dbVar:nssv15132188;dbVar:nssv15126511;dbVar:nssv17970187;dbVar:nssv15152949;dbVar:nssv16208105;dbVar:nssv15135221;dbVar:nssv16254085;dbVar:nssv17977107;dbVar:nssv17957444;dbVar:nssv15138903;dbVar:nssv15137409;dbVar:nssv15605866;dbVar:nssv15120620;dbVar:nssv15136835;dbVar:nssv18326369;dbVar:nssv15132189;dbVar:nssv17976863;dbVar:nssv15132321;dbVar:nssv17956416;dbVar:nssv8639679;dbVar:nssv15138087;dbVar:nssv15137214;dbVar:nssv15142530;dbVar:nssv15135962;dbVar:nssv8639556;dbVar:nssv15120623;dbVar:nssv17955870;dbVar:nssv15132262;dbVar:nssv15166100;dbVar:nssv15133417;dbVar:nssv15136246;dbVar:nssv16208107;dbVar:nssv17970189;dbVar:nssv17970190;dbVar:nssv16208108;dbVar:nssv15137115	6:152793403-170610394;6:154118059-170602152;6:154539656-170714507;6:158700428-170610394;6:159454640-170612001;6:159489448-170522000;6:159825914-170612001;6:159915391-170714507;6:160359687-170608818;6:160484811-170612011;6:160626842-170610394;6:160650062-170745979;6:160899899-170610394;6:161349283-170584790;6:161960944-170610394;6:162031004-170610394;6:162042847-170608818;6:162240077-170610394;6:162443544-170745979;6:162545270-170605885;6:162760816-170610394;6:162789916-170602152;6:162869056-170610394;6:163184994-170745979;6:163415195-170584581;6:163420225-170608818;6:163855904-170610394;6:164324022-170745979;6:164769494-170610394;6:164790271-170612001;6:164915967-170745979;6:165030336-170583214;6:165576455-170745698;6:165696936-170610394;6:166104275-170610382;6:166194106-170610394;6:166370160-170602152;6:166735041-170745979;6:166904416-170610394;6:166975330-170610394;6:167026930-170610394;6:167145051-170714507;6:167166525-170610394;6:167356911-170610394;6:167650527-170610394;6:167760367-170610394;6:167896914-170714507;6:167911127-170572701;6:167924953-170602152;6:167963619-170597678;6:168152215-170610394;6:168180474-170583214;6:168243173-170610394;6:168524170-170612001;6:168538982-170610394;6:168547127-170745979;6:168581260-170610394;6:168802994-170714507;6:168834947-170612001;6:168881468-170602152;6:169006938-170745979;6:169021177-170602152;6:169430619-170713808;6:169441379-170612001;6:169454659-170610382;6:169641705-170612001;6:169688810-170583214;6:169736242-170610394;6:169830086-170610394;6:169862119-170610394;6:170015873-170610394;6:170210928-170714507	0.00;0.00;0.00;0.00;0.00;0.00;0.00;0.00;0.00;0.00;0.00;0.00;0.00;0.00;0.00;0.00;0.00;0.00;0.00;0.00;0.00;0.00;0.00;0.00;0.00;0.00;0.00;0.00;0.00;0.00;0.00;0.00;0.00;0.00;0.00;0.00;0.00;0.00;0.00;0.00;0.00;0.00;0.00;0.00;0.00;0.00;0.00;0.00;0.00;0.00;0.00;0.00;0.00;0.00;0.00;0.00;0.00;0.00;0.01;0.01;0.01;0.01;0.01;0.01;0.01;0.01;0.01;0.01;0.01;0.01;0.02;0.02	NA	NA	NA	NA	NA	NA	NA	NA	NA	NA	NA	IMH	6:170140265-170265232	0.0275	NA	NA	chr6:170264917-170265113 HPRC:pbsv.DEL.12238;	6:170264917-170265113 CMRI:0_pbsv.DEL.2316_duplicate2;6:170264917-170265113 PacBioCoLoRS	0.56	0.45	6:170264887-170264989;6:170264980-170265085;6:170265079-170265934	Tigger3c;Tigger3c;Tigger3b	6:170264980-170265085;6:170265079-170265934	Tigger3c;Tigger3b	NA	NA	NA	NA	NA	NA	NA	NA	NA	NA	NA	NA	NA	NA	NA	NA	NA	NA	NA	NA	-0.6	1B (cf Gene_count, RE_gene, -0.60);2B (cf po_P_gain_source, TS, OMIM_morbid, +0.00);3A (0 gene, +0.00);5F (+0.00)	3
6_170421584_170421894_DUP_1	full	q27	NA	LOC124901475	LOC107986676	0	NA	NA	NA	NA	NA	NA	NA	NA	NA	NA	NA	NA	NA	NA	dbVar:nssv15166690;dbVar:nssv15166692;dbVar:nssv15161859;nssv15161868;dbVar:nssv15168255;dbVar:nssv15166017;dbVar:nssv15149389;dbVar:nssv15146031;dbVar:nssv15166039;dbVar:nssv15151460;dbVar:nssv17970180;dbVar:nssv8639438;dbVar:nssv16254008	6:60108-170745698;6:108667-170671083;6:156976-170610394;6:165633-170610382;6:149963300-170610382;6:150893657-170583155;6:152376339-170612001;6:158734967-170745698;6:159423731-170610394;6:161791833-170610394;6:162444405-170592199;6:165669989-170610394	0.00;0.00;0.00;0.00;0.00;0.00;0.00;0.00;0.00;0.00;0.00;0.01	NA	dbVar:nssv15148932;dbVar:nssv15146401;dbVar:nssv15148121;dbVar:nssv17976864;dbVar:nssv15132184;dbVar:nssv8639306;dbVar:nssv15133564;dbVar:nssv15137582;dbVar:nssv15132185;dbVar:nssv15133344;dbVar:nssv17970179;dbVar:nssv8639428;dbVar:nssv15138918;dbVar:nssv18841923;dbVar:nssv17970181;dbVar:nssv16208100;dbVar:nssv15132186;dbVar:nssv16208103;dbVar:nssv8639639;dbVar:nssv15606125;dbVar:nssv18330743;dbVar:nssv15132443;dbVar:nssv17970183;dbVar:nssv15125689;dbVar:nssv18326320;dbVar:nssv15132187;dbVar:nssv15150327;dbVar:nssv8639981;dbVar:nssv15152948;dbVar:nssv15133907;dbVar:nssv8639465;dbVar:nssv15123528;dbVar:nssv15167978;dbVar:nssv15141222;dbVar:nssv15606058;dbVar:nssv15774809;dbVar:nssv15132188;dbVar:nssv15126511;dbVar:nssv17970187;dbVar:nssv15152949;dbVar:nssv16208105;dbVar:nssv15135221;dbVar:nssv16254085;dbVar:nssv17977107;dbVar:nssv17957444;dbVar:nssv15138903;dbVar:nssv15137409;dbVar:nssv15605866;dbVar:nssv15120620;dbVar:nssv15136835;dbVar:nssv18326369;dbVar:nssv15132189;dbVar:nssv17976863;dbVar:nssv15132321;dbVar:nssv17956416;dbVar:nssv8639679;dbVar:nssv15138087;dbVar:nssv15137214;dbVar:nssv15142530;dbVar:nssv15135962;dbVar:nssv8639556;dbVar:nssv15120623;dbVar:nssv17955870;dbVar:nssv15132262;dbVar:nssv15166100;dbVar:nssv15133417;dbVar:nssv15136246;dbVar:nssv16208107;dbVar:nssv17970189;dbVar:nssv17970190;dbVar:nssv16208108;dbVar:nssv15137115	6:152793403-170610394;6:154118059-170602152;6:154539656-170714507;6:158700428-170610394;6:159454640-170612001;6:159489448-170522000;6:159825914-170612001;6:159915391-170714507;6:160359687-170608818;6:160484811-170612011;6:160626842-170610394;6:160650062-170745979;6:160899899-170610394;6:161349283-170584790;6:161960944-170610394;6:162031004-170610394;6:162042847-170608818;6:162240077-170610394;6:162443544-170745979;6:162545270-170605885;6:162760816-170610394;6:162789916-170602152;6:162869056-170610394;6:163184994-170745979;6:163415195-170584581;6:163420225-170608818;6:163855904-170610394;6:164324022-170745979;6:164769494-170610394;6:164790271-170612001;6:164915967-170745979;6:165030336-170583214;6:165576455-170745698;6:165696936-170610394;6:166104275-170610382;6:166194106-170610394;6:166370160-170602152;6:166735041-170745979;6:166904416-170610394;6:166975330-170610394;6:167026930-170610394;6:167145051-170714507;6:167166525-170610394;6:167356911-170610394;6:167650527-170610394;6:167760367-170610394;6:167896914-170714507;6:167911127-170572701;6:167924953-170602152;6:167963619-170597678;6:168152215-170610394;6:168180474-170583214;6:168243173-170610394;6:168524170-170612001;6:168538982-170610394;6:168547127-170745979;6:168581260-170610394;6:168802994-170714507;6:168834947-170612001;6:168881468-170602152;6:169006938-170745979;6:169021177-170602152;6:169430619-170713808;6:169441379-170612001;6:169454659-170610382;6:169641705-170612001;6:169688810-170583214;6:169736242-170610394;6:169830086-170610394;6:169862119-170610394;6:170015873-170610394;6:170210928-170714507	0.00;0.00;0.00;0.00;0.00;0.00;0.00;0.00;0.00;0.00;0.00;0.00;0.00;0.00;0.00;0.00;0.00;0.00;0.00;0.00;0.00;0.00;0.00;0.00;0.00;0.00;0.00;0.00;0.01;0.01;0.01;0.01;0.01;0.01;0.01;0.01;0.01;0.01;0.01;0.01;0.01;0.01;0.01;0.01;0.01;0.01;0.01;0.01;0.01;0.01;0.01;0.01;0.01;0.01;0.02;0.01;0.02;0.02;0.02;0.02;0.02;0.02;0.02;0.03;0.03;0.03;0.03;0.04;0.04;0.04;0.05;0.06	NA	NA	dbVar	chr6:170401367-170540269;chr6:170413097-170432009	0.01	dbVar	chr6:170408433-170446084;chr6:170418300-170423027	0.01	NA	NA	NA	NA	NA	NA	chr6:170413097-170432009 dbVar	chr6:170401367-170540269 dbVar	chr6:170418300-170423027 dbVar	chr6:170408433-170446084 dbVar	0.7	0.62	NA	NA	NA	NA	NA	NA	NA	NA	NA	NA	NA	NA	NA	NA	NA	NA	NA	NA	NA	NA	NA	NA	NA	NA	-0.6	1B (cf Gene_count, RE_gene, -0.60);2B (cf po_P_gain_source, TS, OMIM_morbid, +0.00);3A (0 gene, +0.00);4O (cf po_B_gain_AllG_source, B_gain_source, po_B_gain_SomeG_source, +0.00);5F (+0.00)	3
6_170449996_170450113_DUP_1	full	q27	NA	LOC124901477	LOC124901235	0	NA	NA	NA	NA	NA	NA	NA	NA	NA	NA	NA	NA	NA	NA	dbVar:nssv15166690;dbVar:nssv15166692;dbVar:nssv15161859;nssv15161868;dbVar:nssv15168255;dbVar:nssv15166017;dbVar:nssv15149389;dbVar:nssv15146031;dbVar:nssv15166039;dbVar:nssv15151460;dbVar:nssv17970180;dbVar:nssv8639438;dbVar:nssv16254008	6:60108-170745698;6:108667-170671083;6:156976-170610394;6:165633-170610382;6:149963300-170610382;6:150893657-170583155;6:152376339-170612001;6:158734967-170745698;6:159423731-170610394;6:161791833-170610394;6:162444405-170592199;6:165669989-170610394	0.00;0.00;0.00;0.00;0.00;0.00;0.00;0.00;0.00;0.00;0.00;0.00	NA	dbVar:nssv15148932;dbVar:nssv15146401;dbVar:nssv15148121;dbVar:nssv17976864;dbVar:nssv15132184;dbVar:nssv8639306;dbVar:nssv15133564;dbVar:nssv15137582;dbVar:nssv15132185;dbVar:nssv15133344;dbVar:nssv17970179;dbVar:nssv8639428;dbVar:nssv15138918;dbVar:nssv18841923;dbVar:nssv17970181;dbVar:nssv16208100;dbVar:nssv15132186;dbVar:nssv16208103;dbVar:nssv8639639;dbVar:nssv15606125;dbVar:nssv18330743;dbVar:nssv15132443;dbVar:nssv17970183;dbVar:nssv15125689;dbVar:nssv18326320;dbVar:nssv15132187;dbVar:nssv15150327;dbVar:nssv8639981;dbVar:nssv15152948;dbVar:nssv15133907;dbVar:nssv8639465;dbVar:nssv15123528;dbVar:nssv15167978;dbVar:nssv15141222;dbVar:nssv15606058;dbVar:nssv15774809;dbVar:nssv15132188;dbVar:nssv15126511;dbVar:nssv17970187;dbVar:nssv15152949;dbVar:nssv16208105;dbVar:nssv15135221;dbVar:nssv16254085;dbVar:nssv17977107;dbVar:nssv17957444;dbVar:nssv15138903;dbVar:nssv15137409;dbVar:nssv15605866;dbVar:nssv15120620;dbVar:nssv15136835;dbVar:nssv18326369;dbVar:nssv15132189;dbVar:nssv17976863;dbVar:nssv15132321;dbVar:nssv17956416;dbVar:nssv8639679;dbVar:nssv15138087;dbVar:nssv15137214;dbVar:nssv15142530;dbVar:nssv15135962;dbVar:nssv8639556;dbVar:nssv15120623;dbVar:nssv17955870;dbVar:nssv15132262;dbVar:nssv15166100;dbVar:nssv15133417;dbVar:nssv15136246;dbVar:nssv16208107;dbVar:nssv17970189;dbVar:nssv17970190;dbVar:nssv16208108;dbVar:nssv15137115	6:152793403-170610394;6:154118059-170602152;6:154539656-170714507;6:158700428-170610394;6:159454640-170612001;6:159489448-170522000;6:159825914-170612001;6:159915391-170714507;6:160359687-170608818;6:160484811-170612011;6:160626842-170610394;6:160650062-170745979;6:160899899-170610394;6:161349283-170584790;6:161960944-170610394;6:162031004-170610394;6:162042847-170608818;6:162240077-170610394;6:162443544-170745979;6:162545270-170605885;6:162760816-170610394;6:162789916-170602152;6:162869056-170610394;6:163184994-170745979;6:163415195-170584581;6:163420225-170608818;6:163855904-170610394;6:164324022-170745979;6:164769494-170610394;6:164790271-170612001;6:164915967-170745979;6:165030336-170583214;6:165576455-170745698;6:165696936-170610394;6:166104275-170610382;6:166194106-170610394;6:166370160-170602152;6:166735041-170745979;6:166904416-170610394;6:166975330-170610394;6:167026930-170610394;6:167145051-170714507;6:167166525-170610394;6:167356911-170610394;6:167650527-170610394;6:167760367-170610394;6:167896914-170714507;6:167911127-170572701;6:167924953-170602152;6:167963619-170597678;6:168152215-170610394;6:168180474-170583214;6:168243173-170610394;6:168524170-170612001;6:168538982-170610394;6:168547127-170745979;6:168581260-170610394;6:168802994-170714507;6:168834947-170612001;6:168881468-170602152;6:169006938-170745979;6:169021177-170602152;6:169430619-170713808;6:169441379-170612001;6:169454659-170610382;6:169641705-170612001;6:169688810-170583214;6:169736242-170610394;6:169830086-170610394;6:169862119-170610394;6:170015873-170610394;6:170210928-170714507	0.00;0.00;0.00;0.00;0.00;0.00;0.00;0.00;0.00;0.00;0.00;0.00;0.00;0.00;0.00;0.00;0.00;0.00;0.00;0.00;0.00;0.00;0.00;0.00;0.00;0.00;0.00;0.00;0.00;0.00;0.00;0.00;0.00;0.00;0.00;0.00;0.00;0.00;0.00;0.00;0.00;0.00;0.00;0.00;0.00;0.00;0.00;0.00;0.00;0.00;0.00;0.00;0.00;0.01;0.01;0.01;0.01;0.01;0.01;0.01;0.01;0.01;0.01;0.01;0.01;0.01;0.01;0.01;0.02;0.02;0.02;0.02	NA	NA	dbVar	chr6:170401367-170540269;chr6:170445912-170451362	0.01	NA	NA	NA	NA	NA	NA	NA	NA	NA	chr6:170445912-170451362 dbVar	chr6:170401367-170540269 dbVar	NA	NA	0.63	0.66	6:170450086-170450271	MIRb	6:170450086-170450271	MIRb	NA	NA	NA	NA	NA	NA	NA	NA	NA	NA	NA	NA	NA	NA	NA	NA	NA	NA	NA	NA	-0.6	1B (cf Gene_count, RE_gene, -0.60);2B (cf po_P_gain_source, TS, OMIM_morbid, +0.00);3A (0 gene, +0.00);4O (cf po_B_gain_AllG_source, B_gain_source, po_B_gain_SomeG_source, +0.00);5F (+0.00)	3
7_23929_24168_DEL_1	full	p22.3	NA	LOC102723872	LOC105375112	0	NA	NA	NA	NA	NA	NA	NA	NA	NA	NA	NA	NA	NA	NA	dbVar:nssv15166800;dbVar:nssv15777247;dbVar:nssv15168013	7:10240-13076653;7:10366-159327017;7:10705-159329842	0.00;0.00;0.00	NA	NA	NA	NA	NA	NA	DDD:22954;dbVar;gnomAD-SV_v3_DUP_chr7_faec9592	chr7:10415-40798;chr7:10415-40898;chr7:10415-69141;chr7:10415-80713;chr7:17250-26000;chr7:19668-126791;chr7:20904-40998;chr7:20904-69141;chr7:20904-80713;7:22097-67252	0.0557	NA	NA	NA	NA	NA	NA	NA	NA	NA	chr7:10415-40898 dbVar;chr7:10415-80713 dbVar;chr7:19668-126791 dbVar;chr7:20904-69141 dbVar;7:22097-67252 DDD:22954	chr7:10415-40798 dbVar;chr7:10415-69141 dbVar;chr7:17250-26000 gnomAD-SV_v3_DUP_chr7_faec9592;chr7:20904-40998 dbVar;chr7:20904-80713 dbVar	chr7:23949-24405 HPRC:pbsv.DEL.4;	7:23949-24405 CMRI:2_pbsv.DEL.0_duplicate2;7:23949-24405 PacBioCoLoRS	0.36	0.34	7:23443-23852;7:23905-25173	MER21C;L1MD3	7:23905-25173	L1MD3	7:10239-29843;7:10239-29843;7:10239-41033;7:10239-41033;7:20242-40777	7:10239-29843;7:10239-29843;7:10239-41033;7:10239-41033;7:20242-40777	7:1-49600	High Signal Region	7:1-49600	High Signal Region	NA	NA	NA	NA	NA	NA	NA	NA	NA	NA	NA	NA	NA	NA	-0.6	1B (cf Gene_count, RE_gene, -0.60);2G (cf po_B_loss_someG_source, +0.00);3A (0 gene, +0.00);5F (+0.00)	3
7_44374_44437_DEL_1	full	p22.3	NA	LOC105375112	LOC105375113	0	NA	NA	NA	NA	NA	NA	NA	NA	NA	NA	NA	NA	NA	NA	dbVar:nssv15166800;dbVar:nssv15777247;dbVar:nssv15168013;dbVar:nssv15150827;dbVar:nssv15142505;dbVar:nssv15150341;dbVar:nssv18326424;dbVar:nssv15161665;dbVar:nssv15161812;dbVar:nssv18326352;dbVar:nssv15161666;nssv15161679;dbVar:nssv15772665	7:10240-13076653;7:10366-159327017;7:10705-159329842;7:43361-11527724;7:43361-12059070;7:43361-14624533;7:43361-19445981;7:43361-23635309;7:43361-27196404;7:43361-9610164;7:43362-159327017;7:43377-19480996	0.00;0.00;0.00;0.00;0.00;0.00;0.00;0.00;0.00;0.00;0.00;0.00	NA	dbVar:nssv15773261;dbVar:nssv16208831;dbVar:nssv15151847;dbVar:nssv15149926	7:36617-4258536;7:43361-1608652;7:43361-2018108;7:43361-3602972	0.00;0.00;0.00;0.00	NA	NA	1000g;DDD:22954;DDD:22960;dbVar;dgv1857e212;esv2421918;esv3611744;gnomAD-SV_v3_DUP_chr7_49ab5bff	chr7:10415-69141;chr7:10415-80713;chr7:19668-126791;chr7:20904-69141;chr7:20904-80713;7:22097-67252;chr7:38900-47250;chr7:39119-75937;7:39120-75937;7:39120-75937;chr7:40214-125392;chr7:40798-69141;chr7:42000-48000;7:43260-68920;7:43362-65578;7:44333-111325	0.1104	NA	NA	NA	NA	NA	NA	NA	NA	NA	chr7:10415-80713 dbVar;chr7:20904-69141 dbVar;7:22097-67252 DDD:22954;chr7:39119-75937 dbVar;7:39120-75937 esv3611744;chr7:40798-69141 dbVar;7:43260-68920 esv2421918;7:44333-111325 DDD:22960	chr7:10415-69141 dbVar;chr7:19668-126791 dbVar;chr7:20904-80713 dbVar;chr7:38900-47250 dbVar;7:39120-75937 1000g;chr7:40214-125392 dbVar;chr7:42000-48000 gnomAD-SV_v3_DUP_chr7_49ab5bff;7:43362-65578 dgv1857e212	NA	7:44374-44436 CMRI:71_pbsv.DEL.0_duplicate4	0.545	0.53	NA	NA	NA	NA	NA	NA	7:1-49600	High Signal Region	7:1-49600	High Signal Region	NA	NA	NA	NA	NA	NA	NA	NA	NA	NA	NA	NA	NA	NA	-0.6	1B (cf Gene_count, RE_gene, -0.60);2B (cf po_P_loss_source, HI, OMIM_morbid, +0.00);2G (cf po_B_loss_someG_source, +0.00);3A (0 gene, +0.00);5F (+0.00)	3
7_129051_129392_DUP_1	full	p22.3	NA	LOC105375114	LINC03015	0	NA	NA	NA	NA	NA	NA	NA	NA	NA	NA	NA	NA	NA	NA	dbVar:nssv15166800;dbVar:nssv15777247;dbVar:nssv15168013;dbVar:nssv15150827;dbVar:nssv15142505;dbVar:nssv15150341;dbVar:nssv18326424;dbVar:nssv15161665;dbVar:nssv15161812;dbVar:nssv18326352;dbVar:nssv15161666;nssv15161679;dbVar:nssv15772665;dbVar:nssv15168014;dbVar:nssv15161332;dbVar:nssv15133212;dbVar:nssv15137161;dbVar:nssv15161072;dbVar:nssv15161745;dbVar:nssv15161726;dbVar:nssv15134827	7:10240-13076653;7:10366-159327017;7:10705-159329842;7:43361-11527724;7:43361-12059070;7:43361-14624533;7:43361-19445981;7:43361-23635309;7:43361-27196404;7:43361-9610164;7:43362-159327017;7:43377-19480996;7:44936-159333620;7:45131-25221165;7:45131-6270185;7:45131-7252065;7:54186-26827634;7:54186-37089712;7:54186-41875885;7:54186-6638027	0.00;0.00;0.00;0.00;0.00;0.00;0.00;0.00;0.00;0.00;0.00;0.00;0.00;0.00;0.01;0.00;0.00;0.00;0.00;0.01	NA	dbVar:nssv15773261;dbVar:nssv16208831;dbVar:nssv15151847;dbVar:nssv15149926;dbVar:nssv16209032;dbVar:nssv15132446;dbVar:nssv15137962;dbVar:nssv15135920;dbVar:nssv15132447;dbVar:nssv15161318;dbVar:nssv15133568;nssv15139534;dbVar:nssv15135073	7:36617-4258536;7:43361-1608652;7:43361-2018108;7:43361-3602972;7:44936-1711161;7:45131-5880375;7:54166-3258775;7:54166-725325;7:54186-1441125;7:54186-159282390;7:54186-1843584;7:54186-3324143	0.01;0.02;0.02;0.01;0.02;0.01;0.01;0.05;0.02;0.00;0.02;0.01	NA	NA	dbVar	chr7:73841-134997;chr7:78321-231876;chr7:107000-154000;chr7:109065-180542;chr7:125452-132704	0.01	dbVar	chr7:104406-140749	0.01	NA	NA	NA	NA	NA	NA	chr7:78321-231876 dbVar;chr7:109065-180542 dbVar;7:129051-129388 CMRI:4_pbsv.INS.DUP.11;	chr7:73841-134997 dbVar;chr7:107000-154000 dbVar;chr7:125452-132704 dbVar;chr7:129252-148325 dbVar	7:129069-129229 CMRI:93_pbsv.DEL.3_duplicate3;chr7:129149-129229 HPRC:pbsv.DEL.44	chr7:104406-140749 dbVar;7:129149-129229 CMRI:0_pbsv.DEL.7_duplicate5	0.595	0.615	NA	NA	NA	NA	NA	NA	NA	NA	NA	NA	NA	NA	NA	NA	NA	NA	NA	NA	NA	NA	NA	NA	NA	NA	-0.6	1B (cf Gene_count, RE_gene, -0.60);2B (cf po_P_gain_source, TS, OMIM_morbid, +0.00);3A (0 gene, +0.00);4O (cf po_B_gain_AllG_source, B_gain_source, po_B_gain_SomeG_source, +0.00);5F (+0.00)	3
7_133796_133890_DUP_1	full	p22.3	NA	LOC105375114	LINC03015	0	NA	NA	NA	NA	NA	NA	NA	NA	NA	NA	NA	NA	NA	NA	dbVar:nssv15166800;dbVar:nssv15777247;dbVar:nssv15168013;dbVar:nssv15150827;dbVar:nssv15142505;dbVar:nssv15150341;dbVar:nssv18326424;dbVar:nssv15161665;dbVar:nssv15161812;dbVar:nssv18326352;dbVar:nssv15161666;nssv15161679;dbVar:nssv15772665;dbVar:nssv15168014;dbVar:nssv15161332;dbVar:nssv15133212;dbVar:nssv15137161;dbVar:nssv15161072;dbVar:nssv15161745;dbVar:nssv15161726;dbVar:nssv15134827	7:10240-13076653;7:10366-159327017;7:10705-159329842;7:43361-11527724;7:43361-12059070;7:43361-14624533;7:43361-19445981;7:43361-23635309;7:43361-27196404;7:43361-9610164;7:43362-159327017;7:43377-19480996;7:44936-159333620;7:45131-25221165;7:45131-6270185;7:45131-7252065;7:54186-26827634;7:54186-37089712;7:54186-41875885;7:54186-6638027	0.00;0.00;0.00;0.00;0.00;0.00;0.00;0.00;0.00;0.00;0.00;0.00;0.00;0.00;0.00;0.00;0.00;0.00;0.00;0.00	NA	dbVar:nssv15773261;dbVar:nssv16208831;dbVar:nssv15151847;dbVar:nssv15149926;dbVar:nssv16209032;dbVar:nssv15132446;dbVar:nssv15137962;dbVar:nssv15135920;dbVar:nssv15132447;dbVar:nssv15161318;dbVar:nssv15133568;nssv15139534;dbVar:nssv15135073	7:36617-4258536;7:43361-1608652;7:43361-2018108;7:43361-3602972;7:44936-1711161;7:45131-5880375;7:54166-3258775;7:54166-725325;7:54186-1441125;7:54186-159282390;7:54186-1843584;7:54186-3324143	0.00;0.01;0.00;0.00;0.01;0.00;0.00;0.01;0.01;0.00;0.01;0.00	NA	NA	dbVar	chr7:73841-134997;chr7:78321-231876;chr7:107000-154000;chr7:109065-180542;chr7:129252-148325;chr7:129412-489910;chr7:130000-223000	0.01	dbVar	chr7:104406-140749	0.01	NA	NA	NA	NA	NA	NA	chr7:78321-231876 dbVar;chr7:109065-180542 dbVar;chr7:129412-489910 dbVar;	chr7:73841-134997 dbVar;chr7:107000-154000 dbVar;chr7:129252-148325 dbVar;chr7:130000-223000 dbVar	chr7:133857-133895 HPRC:pbsv.DEL.52	chr7:104406-140749 dbVar	0.665	0.68	7:133794-133914	(GGGTGG)n	7:133794-133914	(GGGTGG)n	NA	NA	NA	NA	NA	NA	NA	NA	NA	NA	NA	NA	NA	NA	NA	NA	NA	NA	NA	NA	-0.6	1B (cf Gene_count, RE_gene, -0.60);2B (cf po_P_gain_source, TS, OMIM_morbid, +0.00);3A (0 gene, +0.00);4O (cf po_B_gain_AllG_source, B_gain_source, po_B_gain_SomeG_source, +0.00);5F (+0.00)	3
7_159775_159998_DUP_1	full	p22.3	NA	LINC03014	LOC105375116	0	NA	NA	NA	NA	NA	NA	NA	NA	NA	NA	NA	NA	NA	NA	dbVar:nssv15166800;dbVar:nssv15777247;dbVar:nssv15168013;dbVar:nssv15150827;dbVar:nssv15142505;dbVar:nssv15150341;dbVar:nssv18326424;dbVar:nssv15161665;dbVar:nssv15161812;dbVar:nssv18326352;dbVar:nssv15161666;nssv15161679;dbVar:nssv15772665;dbVar:nssv15168014;dbVar:nssv15161332;dbVar:nssv15133212;dbVar:nssv15137161;dbVar:nssv15161072;dbVar:nssv15161745;dbVar:nssv15161726;dbVar:nssv15134827	7:10240-13076653;7:10366-159327017;7:10705-159329842;7:43361-11527724;7:43361-12059070;7:43361-14624533;7:43361-19445981;7:43361-23635309;7:43361-27196404;7:43361-9610164;7:43362-159327017;7:43377-19480996;7:44936-159333620;7:45131-25221165;7:45131-6270185;7:45131-7252065;7:54186-26827634;7:54186-37089712;7:54186-41875885;7:54186-6638027	0.00;0.00;0.00;0.00;0.00;0.00;0.00;0.00;0.00;0.00;0.00;0.00;0.00;0.00;0.00;0.00;0.00;0.00;0.00;0.00	NA	dbVar:nssv15773261;dbVar:nssv16208831;dbVar:nssv15151847;dbVar:nssv15149926;dbVar:nssv16209032;dbVar:nssv15132446;dbVar:nssv15137962;dbVar:nssv15135920;dbVar:nssv15132447;dbVar:nssv15161318;dbVar:nssv15133568;nssv15139534;dbVar:nssv15135073	7:36617-4258536;7:43361-1608652;7:43361-2018108;7:43361-3602972;7:44936-1711161;7:45131-5880375;7:54166-3258775;7:54166-725325;7:54186-1441125;7:54186-159282390;7:54186-1843584;7:54186-3324143	0.01;0.01;0.01;0.01;0.01;0.00;0.01;0.03;0.02;0.00;0.01;0.01	NA	NA	IMH;dbVar	chr7:78321-231876;chr7:109065-180542;chr7:129412-489910;chr7:130000-223000;chr7:151255-160130;chr7:159005-191283;7:159727-160078	0.4257	1000g;CMRI:14_pbsv.DEL.10_duplicate3;HPRC:pbsv.DEL.61;IMH;PacBioCoLoRS;dbVar;dgv1176e199;esv3611756;gnomAD-SV_v3_DEL_chr7_020bbcfc;gnomAD-SV_v3_DEL_chr7_8159af2b;gnomAD-SV_v3_DEL_chr7_dd794eb5	7:149446-160557;chr7:149615-161552;chr7:150302-161182;7:151134-160552;chr7:151134-160552;7:151134-160552;chr7:151134-160557;chr7:151134-160557;7:151135-160557;chr7:151255-160130;7:151256-160130;7:151256-160130;chr7:157413-162835	0.3026	NA	NA	NA	NA	NA	NA	chr7:109065-180542 dbVar;chr7:130000-223000 dbVar;chr7:159005-191283 dbVar;7:159788-160691 IMH;chr7:159799-159942 gnomAD-SV_v3_DUP_chr7_b54d06cb;	chr7:78321-231876 dbVar;chr7:129412-489910 dbVar;chr7:151255-160130 dbVar;7:159727-160078 IMH;7:159789-160040 CMRI:39_pbsv.SPLIT.DUP.12;chr7:159801-160011 HPRC:pbsv.SPLIT.DUP.64	7:149602-159800 DDD:22974;chr7:150302-161182 dbVar;7:151134-160552 CMRI:14_pbsv.DEL.10_duplicate3;7:151134-160552 PacBioCoLoRS;chr7:151134-160557 gnomAD-SV_v3_DEL_chr7_8159af2b;chr7:151255-160130 dbVar;7:151256-160130 esv3611756;chr7:157413-162835 gnomAD-SV_v3_DEL_chr7_dd794eb5;chr7:159794-159839 HPRC:pbsv.DEL.63;7:159843-159977 PacBioCoLoRS	7:149446-160557 dgv1176e199;chr7:149615-161552 gnomAD-SV_v3_DEL_chr7_020bbcfc;7:151102-159800 DDD:22975;chr7:151134-160552 HPRC:pbsv.DEL.61;chr7:151134-160557 dbVar;7:151135-160557 IMH;7:151256-160130 1000g;7:151703-159790 nsv514403;chr7:159791-159880 dbVar;7:159843-159977 CMRI:4_pbsv.DEL.14_duplicate3	0.66	0.695	NA	NA	NA	NA	NA	NA	NA	NA	NA	NA	NA	NA	NA	NA	NA	NA	NA	NA	NA	NA	NA	NA	NA	NA	-0.6	1B (cf Gene_count, RE_gene, -0.60);2B (cf po_P_gain_source, TS, OMIM_morbid, +0.00);3A (0 gene, +0.00);4O (cf po_B_gain_AllG_source, B_gain_source, po_B_gain_SomeG_source, +0.00);5F (+0.00)	3
7_161147_161216_DUP_1	full	p22.3	NA	LINC03014	LOC105375116	0	NA	NA	NA	NA	NA	NA	NA	NA	NA	NA	NA	NA	NA	NA	dbVar:nssv15166800;dbVar:nssv15777247;dbVar:nssv15168013;dbVar:nssv15150827;dbVar:nssv15142505;dbVar:nssv15150341;dbVar:nssv18326424;dbVar:nssv15161665;dbVar:nssv15161812;dbVar:nssv18326352;dbVar:nssv15161666;nssv15161679;dbVar:nssv15772665;dbVar:nssv15168014;dbVar:nssv15161332;dbVar:nssv15133212;dbVar:nssv15137161;dbVar:nssv15161072;dbVar:nssv15161745;dbVar:nssv15161726;dbVar:nssv15134827	7:10240-13076653;7:10366-159327017;7:10705-159329842;7:43361-11527724;7:43361-12059070;7:43361-14624533;7:43361-19445981;7:43361-23635309;7:43361-27196404;7:43361-9610164;7:43362-159327017;7:43377-19480996;7:44936-159333620;7:45131-25221165;7:45131-6270185;7:45131-7252065;7:54186-26827634;7:54186-37089712;7:54186-41875885;7:54186-6638027	0.00;0.00;0.00;0.00;0.00;0.00;0.00;0.00;0.00;0.00;0.00;0.00;0.00;0.00;0.00;0.00;0.00;0.00;0.00;0.00	NA	dbVar:nssv15773261;dbVar:nssv16208831;dbVar:nssv15151847;dbVar:nssv15149926;dbVar:nssv16209032;dbVar:nssv15132446;dbVar:nssv15137962;dbVar:nssv15135920;dbVar:nssv15132447;dbVar:nssv15161318;dbVar:nssv15133568;nssv15139534;dbVar:nssv15135073	7:36617-4258536;7:43361-1608652;7:43361-2018108;7:43361-3602972;7:44936-1711161;7:45131-5880375;7:54166-3258775;7:54166-725325;7:54186-1441125;7:54186-159282390;7:54186-1843584;7:54186-3324143	0.00;0.00;0.00;0.00;0.00;0.00;0.00;0.01;0.01;0.00;0.00;0.00	NA	NA	dbVar	chr7:78321-231876;chr7:109065-180542;chr7:129412-489910;chr7:130000-223000;chr7:159005-191283	0.01	gnomAD-SV_v3_DEL_chr7_020bbcfc;gnomAD-SV_v3_DEL_chr7_dd794eb5	chr7:149615-161552;chr7:157413-162835	0.0671	NA	NA	NA	NA	NA	NA	chr7:109065-180542 dbVar;chr7:130000-223000 dbVar;7:161147-161214 CMRI:0_pbsv.INS.DUP.13;	chr7:78321-231876 dbVar;chr7:129412-489910 dbVar;chr7:159005-191283 dbVar;chr7:161147-161214 HPRC:pbsv.INS.DUP.74	chr7:150302-161182 dbVar;	chr7:149615-161552 gnomAD-SV_v3_DEL_chr7_020bbcfc;chr7:157413-162835 gnomAD-SV_v3_DEL_chr7_dd794eb5	0.61	0.595	7:161013-161080	MLT1K	NA	NA	NA	NA	NA	NA	NA	NA	NA	NA	NA	NA	NA	NA	NA	NA	NA	NA	NA	NA	NA	NA	-0.6	1B (cf Gene_count, RE_gene, -0.60);2B (cf po_P_gain_source, TS, OMIM_morbid, +0.00);3A (0 gene, +0.00);4O (cf po_B_gain_AllG_source, B_gain_source, po_B_gain_SomeG_source, +0.00);5F (+0.00)	3
7_168425_168489_DUP_1	full	p22.3	NA	LINC03014	LOC105375116	0	NA	NA	NA	NA	NA	NA	NA	NA	NA	NA	NA	NA	NA	NA	dbVar:nssv15166800;dbVar:nssv15777247;dbVar:nssv15168013;dbVar:nssv15150827;dbVar:nssv15142505;dbVar:nssv15150341;dbVar:nssv18326424;dbVar:nssv15161665;dbVar:nssv15161812;dbVar:nssv18326352;dbVar:nssv15161666;nssv15161679;dbVar:nssv15772665;dbVar:nssv15168014;dbVar:nssv15161332;dbVar:nssv15133212;dbVar:nssv15137161;dbVar:nssv15161072;dbVar:nssv15161745;dbVar:nssv15161726;dbVar:nssv15134827	7:10240-13076653;7:10366-159327017;7:10705-159329842;7:43361-11527724;7:43361-12059070;7:43361-14624533;7:43361-19445981;7:43361-23635309;7:43361-27196404;7:43361-9610164;7:43362-159327017;7:43377-19480996;7:44936-159333620;7:45131-25221165;7:45131-6270185;7:45131-7252065;7:54186-26827634;7:54186-37089712;7:54186-41875885;7:54186-6638027	0.00;0.00;0.00;0.00;0.00;0.00;0.00;0.00;0.00;0.00;0.00;0.00;0.00;0.00;0.00;0.00;0.00;0.00;0.00;0.00	NA	dbVar:nssv15773261;dbVar:nssv16208831;dbVar:nssv15151847;dbVar:nssv15149926;dbVar:nssv16209032;dbVar:nssv15132446;dbVar:nssv15137962;dbVar:nssv15135920;dbVar:nssv15132447;dbVar:nssv15161318;dbVar:nssv15133568;nssv15139534;dbVar:nssv15135073	7:36617-4258536;7:43361-1608652;7:43361-2018108;7:43361-3602972;7:44936-1711161;7:45131-5880375;7:54166-3258775;7:54166-725325;7:54186-1441125;7:54186-159282390;7:54186-1843584;7:54186-3324143	0.00;0.00;0.00;0.00;0.00;0.00;0.00;0.01;0.00;0.00;0.00;0.00	NA	NA	dbVar	chr7:78321-231876;chr7:109065-180542;chr7:129412-489910;chr7:130000-223000;chr7:159005-191283;chr7:164000-186000	0.01	dbVar	chr7:165000-173000	0.01	NA	NA	NA	NA	NA	NA	chr7:109065-180542 dbVar;chr7:130000-223000 dbVar;chr7:164000-186000 dbVar	chr7:78321-231876 dbVar;chr7:129412-489910 dbVar;chr7:159005-191283 dbVar	chr7:168439-168538 dbVar	chr7:165000-173000 dbVar	0.675	0.655	7:168164-168337	MER89	NA	NA	NA	NA	NA	NA	NA	NA	NA	NA	NA	NA	NA	NA	NA	NA	NA	NA	NA	NA	NA	NA	-0.6	1B (cf Gene_count, RE_gene, -0.60);2B (cf po_P_gain_source, TS, OMIM_morbid, +0.00);3A (0 gene, +0.00);4O (cf po_B_gain_AllG_source, B_gain_source, po_B_gain_SomeG_source, +0.00);5F (+0.00)	3
7_296846_297120_DEL_1	full	p22.3	NA	FOXL3-OT1	LOC105375118	0	NA	NA	NA	NA	NA	NA	NA	NA	NA	NA	NA	NA	NA	NA	dbVar:nssv15166800;dbVar:nssv15777247;dbVar:nssv15168013;dbVar:nssv15150827;dbVar:nssv15142505;dbVar:nssv15150341;dbVar:nssv18326424;dbVar:nssv15161665;dbVar:nssv15161812;dbVar:nssv18326352;dbVar:nssv15161666;nssv15161679;dbVar:nssv15772665;dbVar:nssv15168014;dbVar:nssv15161332;dbVar:nssv15133212;dbVar:nssv15137161;dbVar:nssv15161072;dbVar:nssv15161745;dbVar:nssv15161726;dbVar:nssv15134827;dbVar:nssv15141399	7:10240-13076653;7:10366-159327017;7:10705-159329842;7:43361-11527724;7:43361-12059070;7:43361-14624533;7:43361-19445981;7:43361-23635309;7:43361-27196404;7:43361-9610164;7:43362-159327017;7:43377-19480996;7:44936-159333620;7:45131-25221165;7:45131-6270185;7:45131-7252065;7:54186-26827634;7:54186-37089712;7:54186-41875885;7:54186-6638027;7:183557-12707011	0.00;0.00;0.00;0.00;0.00;0.00;0.00;0.00;0.00;0.00;0.00;0.00;0.00;0.00;0.00;0.00;0.00;0.00;0.00;0.00;0.00	NA	dbVar:nssv15773261;dbVar:nssv16208831;dbVar:nssv15151847;dbVar:nssv15149926;dbVar:nssv16209032;dbVar:nssv15132446;dbVar:nssv15137962;dbVar:nssv15135920;dbVar:nssv15132447;dbVar:nssv15161318;dbVar:nssv15133568;nssv15139534;dbVar:nssv15135073;dbVar:nssv18787050	7:36617-4258536;7:43361-1608652;7:43361-2018108;7:43361-3602972;7:44936-1711161;7:45131-5880375;7:54166-3258775;7:54166-725325;7:54186-1441125;7:54186-159282390;7:54186-1843584;7:54186-3324143;7:193201-1459326	0.01;0.02;0.01;0.01;0.02;0.00;0.01;0.04;0.02;0.00;0.02;0.01;0.02	NA	NA	dbVar	chr7:129412-489910;chr7:170321-385168;chr7:242519-303034;chr7:244861-405949;chr7:280802-342450;chr7:283843-348720	0.01	NA	NA	NA	NA	NA	NA	NA	NA	NA	chr7:170321-385168 dbVar;chr7:244861-405949 dbVar;chr7:283843-348720 dbVar	chr7:129412-489910 dbVar;chr7:242519-303034 dbVar;chr7:280802-342450 dbVar	chr7:296876-297120 HPRC:pbsv.DEL.237;7:296937-297059 CMRI:2_pbsv.DEL.32_duplicate3;7:296937-297059 PacBioCoLoRS;	7:296876-297120 CMRI:11_pbsv.DEL.65_duplicate3;7:296876-297120 PacBioCoLoRS;chr7:296937-297059 HPRC:pbsv.DEL.239;7:297055-297238 CMRI:169_pbsv.DEL.45_duplicate3	0.68	0.69	NA	NA	NA	NA	NA	NA	NA	NA	NA	NA	NA	NA	NA	NA	NA	NA	NA	NA	NA	NA	NA	NA	NA	NA	-0.6	1B (cf Gene_count, RE_gene, -0.60);2B (cf po_P_loss_source, HI, OMIM_morbid, +0.00);2G (cf po_B_loss_someG_source, +0.00);3A (0 gene, +0.00);5F (+0.00)	3
7_297082_297446_DUP_1	full	p22.3	NA	FOXL3-OT1	LOC105375118	0	NA	NA	NA	NA	NA	NA	NA	NA	NA	NA	NA	NA	NA	NA	dbVar:nssv15166800;dbVar:nssv15777247;dbVar:nssv15168013;dbVar:nssv15150827;dbVar:nssv15142505;dbVar:nssv15150341;dbVar:nssv18326424;dbVar:nssv15161665;dbVar:nssv15161812;dbVar:nssv18326352;dbVar:nssv15161666;nssv15161679;dbVar:nssv15772665;dbVar:nssv15168014;dbVar:nssv15161332;dbVar:nssv15133212;dbVar:nssv15137161;dbVar:nssv15161072;dbVar:nssv15161745;dbVar:nssv15161726;dbVar:nssv15134827;dbVar:nssv15141399	7:10240-13076653;7:10366-159327017;7:10705-159329842;7:43361-11527724;7:43361-12059070;7:43361-14624533;7:43361-19445981;7:43361-23635309;7:43361-27196404;7:43361-9610164;7:43362-159327017;7:43377-19480996;7:44936-159333620;7:45131-25221165;7:45131-6270185;7:45131-7252065;7:54186-26827634;7:54186-37089712;7:54186-41875885;7:54186-6638027;7:183557-12707011	0.00;0.00;0.00;0.00;0.00;0.00;0.00;0.00;0.00;0.00;0.00;0.00;0.00;0.00;0.01;0.01;0.00;0.00;0.00;0.01;0.00	NA	dbVar:nssv15773261;dbVar:nssv16208831;dbVar:nssv15151847;dbVar:nssv15149926;dbVar:nssv16209032;dbVar:nssv15132446;dbVar:nssv15137962;dbVar:nssv15135920;dbVar:nssv15132447;dbVar:nssv15161318;dbVar:nssv15133568;nssv15139534;dbVar:nssv15135073;dbVar:nssv18787050	7:36617-4258536;7:43361-1608652;7:43361-2018108;7:43361-3602972;7:44936-1711161;7:45131-5880375;7:54166-3258775;7:54166-725325;7:54186-1441125;7:54186-159282390;7:54186-1843584;7:54186-3324143;7:193201-1459326	0.01;0.02;0.02;0.01;0.02;0.01;0.01;0.05;0.03;0.00;0.02;0.01;0.03	NA	NA	dbVar	chr7:129412-489910;chr7:170321-385168;chr7:242519-303034;chr7:244861-405949;chr7:280802-342450;chr7:283843-348720	0.01	NA	NA	NA	NA	NA	NA	NA	NA	NA	chr7:170321-385168 dbVar;chr7:244861-405949 dbVar;chr7:283843-348720 dbVar	chr7:129412-489910 dbVar;chr7:242519-303034 dbVar;chr7:280802-342450 dbVar	chr7:296876-297120 HPRC:pbsv.DEL.237;7:297055-297238 CMRI:169_pbsv.DEL.45_duplicate3;chr7:297207-297390 HPRC:pbsv.DEL.241;	7:296876-297120 CMRI:11_pbsv.DEL.65_duplicate3;7:296876-297120 PacBioCoLoRS;7:297207-297390 CMRI:11_pbsv.DEL.66_duplicate3;7:297207-297390 PacBioCoLoRS	0.695	0.61	NA	NA	NA	NA	NA	NA	NA	NA	NA	NA	NA	NA	NA	NA	NA	NA	NA	NA	NA	NA	NA	NA	NA	NA	-0.6	1B (cf Gene_count, RE_gene, -0.60);2B (cf po_P_gain_source, TS, OMIM_morbid, +0.00);3A (0 gene, +0.00);4O (cf po_B_gain_AllG_source, B_gain_source, po_B_gain_SomeG_source, +0.00);5F (+0.00)	3
7_303928_304018_DUP_1	full	p22.3	NA	FOXL3-OT1	LOC105375118	0	NA	NA	NA	NA	NA	NA	NA	NA	NA	NA	NA	NA	NA	NA	dbVar:nssv15166800;dbVar:nssv15777247;dbVar:nssv15168013;dbVar:nssv15150827;dbVar:nssv15142505;dbVar:nssv15150341;dbVar:nssv18326424;dbVar:nssv15161665;dbVar:nssv15161812;dbVar:nssv18326352;dbVar:nssv15161666;nssv15161679;dbVar:nssv15772665;dbVar:nssv15168014;dbVar:nssv15161332;dbVar:nssv15133212;dbVar:nssv15137161;dbVar:nssv15161072;dbVar:nssv15161745;dbVar:nssv15161726;dbVar:nssv15134827;dbVar:nssv15141399	7:10240-13076653;7:10366-159327017;7:10705-159329842;7:43361-11527724;7:43361-12059070;7:43361-14624533;7:43361-19445981;7:43361-23635309;7:43361-27196404;7:43361-9610164;7:43362-159327017;7:43377-19480996;7:44936-159333620;7:45131-25221165;7:45131-6270185;7:45131-7252065;7:54186-26827634;7:54186-37089712;7:54186-41875885;7:54186-6638027;7:183557-12707011	0.00;0.00;0.00;0.00;0.00;0.00;0.00;0.00;0.00;0.00;0.00;0.00;0.00;0.00;0.00;0.00;0.00;0.00;0.00;0.00;0.00	NA	dbVar:nssv15773261;dbVar:nssv16208831;dbVar:nssv15151847;dbVar:nssv15149926;dbVar:nssv16209032;dbVar:nssv15132446;dbVar:nssv15137962;dbVar:nssv15135920;dbVar:nssv15132447;dbVar:nssv15161318;dbVar:nssv15133568;nssv15139534;dbVar:nssv15135073;dbVar:nssv18787050	7:36617-4258536;7:43361-1608652;7:43361-2018108;7:43361-3602972;7:44936-1711161;7:45131-5880375;7:54166-3258775;7:54166-725325;7:54186-1441125;7:54186-159282390;7:54186-1843584;7:54186-3324143;7:193201-1459326	0.00;0.01;0.00;0.00;0.01;0.00;0.00;0.01;0.01;0.00;0.01;0.00;0.01	NA	NA	dbVar	chr7:129412-489910;chr7:170321-385168;chr7:244861-405949;chr7:280802-342450;chr7:283843-348720	0.01	dbVar	chr7:302716-308011	0.01	NA	NA	NA	NA	NA	NA	chr7:170321-385168 dbVar;chr7:280802-342450 dbVar;	chr7:129412-489910 dbVar;chr7:244861-405949 dbVar;chr7:283843-348720 dbVar	7:303843-303936 CMRI:124_pbsv.DEL.43_duplicate1	chr7:302716-308011 dbVar	0.64	0.63	NA	NA	NA	NA	NA	NA	NA	NA	NA	NA	NA	NA	NA	NA	NA	NA	NA	NA	NA	NA	NA	NA	NA	NA	-0.6	1B (cf Gene_count, RE_gene, -0.60);2B (cf po_P_gain_source, TS, OMIM_morbid, +0.00);3A (0 gene, +0.00);4O (cf po_B_gain_AllG_source, B_gain_source, po_B_gain_SomeG_source, +0.00);5F (+0.00)	3
7_336672_336739_DEL_1	full	p22.3	NA	LOC105375118	LOC124901809	0	NA	NA	NA	NA	NA	NA	NA	NA	NA	NA	NA	NA	NA	NA	dbVar:nssv15166800;dbVar:nssv15777247;dbVar:nssv15168013;dbVar:nssv15150827;dbVar:nssv15142505;dbVar:nssv15150341;dbVar:nssv18326424;dbVar:nssv15161665;dbVar:nssv15161812;dbVar:nssv18326352;dbVar:nssv15161666;nssv15161679;dbVar:nssv15772665;dbVar:nssv15168014;dbVar:nssv15161332;dbVar:nssv15133212;dbVar:nssv15137161;dbVar:nssv15161072;dbVar:nssv15161745;dbVar:nssv15161726;dbVar:nssv15134827;dbVar:nssv15141399	7:10240-13076653;7:10366-159327017;7:10705-159329842;7:43361-11527724;7:43361-12059070;7:43361-14624533;7:43361-19445981;7:43361-23635309;7:43361-27196404;7:43361-9610164;7:43362-159327017;7:43377-19480996;7:44936-159333620;7:45131-25221165;7:45131-6270185;7:45131-7252065;7:54186-26827634;7:54186-37089712;7:54186-41875885;7:54186-6638027;7:183557-12707011	0.00;0.00;0.00;0.00;0.00;0.00;0.00;0.00;0.00;0.00;0.00;0.00;0.00;0.00;0.00;0.00;0.00;0.00;0.00;0.00;0.00	NA	dbVar:nssv15773261;dbVar:nssv16208831;dbVar:nssv15151847;dbVar:nssv15149926;dbVar:nssv16209032;dbVar:nssv15132446;dbVar:nssv15137962;dbVar:nssv15135920;dbVar:nssv15132447;dbVar:nssv15161318;dbVar:nssv15133568;nssv15139534;dbVar:nssv15135073;dbVar:nssv18787050	7:36617-4258536;7:43361-1608652;7:43361-2018108;7:43361-3602972;7:44936-1711161;7:45131-5880375;7:54166-3258775;7:54166-725325;7:54186-1441125;7:54186-159282390;7:54186-1843584;7:54186-3324143;7:193201-1459326	0.00;0.00;0.00;0.00;0.00;0.00;0.00;0.01;0.00;0.00;0.00;0.00;0.01	NA	NA	dbVar	chr7:129412-489910;chr7:170321-385168;chr7:244861-405949;chr7:280802-342450;chr7:283843-348720;chr7:305093-359456;chr7:305406-384519;chr7:310278-355696	0.01	NA	NA	NA	NA	NA	NA	NA	NA	NA	chr7:170321-385168 dbVar;chr7:280802-342450 dbVar;chr7:305093-359456 dbVar;chr7:310278-355696 dbVar	chr7:129412-489910 dbVar;chr7:244861-405949 dbVar;chr7:283843-348720 dbVar;chr7:305406-384519 dbVar	chr7:336681-336739 HPRC:pbsv.DEL.258	7:336681-336739 CMRI:20_pbsv.DEL.31_duplicate2	0.735	0.745	NA	NA	NA	NA	NA	NA	NA	NA	NA	NA	NA	NA	NA	NA	NA	NA	NA	NA	NA	NA	NA	NA	NA	NA	-0.6	1B (cf Gene_count, RE_gene, -0.60);2B (cf po_P_loss_source, HI, OMIM_morbid, +0.00);2G (cf po_B_loss_someG_source, +0.00);3A (0 gene, +0.00);5F (+0.00)	3
7_337943_338009_DEL_1	full	p22.3	NA	LOC105375118	LOC124901809	0	NA	NA	NA	NA	NA	NA	NA	NA	NA	NA	NA	NA	NA	NA	dbVar:nssv15166800;dbVar:nssv15777247;dbVar:nssv15168013;dbVar:nssv15150827;dbVar:nssv15142505;dbVar:nssv15150341;dbVar:nssv18326424;dbVar:nssv15161665;dbVar:nssv15161812;dbVar:nssv18326352;dbVar:nssv15161666;nssv15161679;dbVar:nssv15772665;dbVar:nssv15168014;dbVar:nssv15161332;dbVar:nssv15133212;dbVar:nssv15137161;dbVar:nssv15161072;dbVar:nssv15161745;dbVar:nssv15161726;dbVar:nssv15134827;dbVar:nssv15141399	7:10240-13076653;7:10366-159327017;7:10705-159329842;7:43361-11527724;7:43361-12059070;7:43361-14624533;7:43361-19445981;7:43361-23635309;7:43361-27196404;7:43361-9610164;7:43362-159327017;7:43377-19480996;7:44936-159333620;7:45131-25221165;7:45131-6270185;7:45131-7252065;7:54186-26827634;7:54186-37089712;7:54186-41875885;7:54186-6638027;7:183557-12707011	0.00;0.00;0.00;0.00;0.00;0.00;0.00;0.00;0.00;0.00;0.00;0.00;0.00;0.00;0.00;0.00;0.00;0.00;0.00;0.00;0.00	NA	dbVar:nssv15773261;dbVar:nssv16208831;dbVar:nssv15151847;dbVar:nssv15149926;dbVar:nssv16209032;dbVar:nssv15132446;dbVar:nssv15137962;dbVar:nssv15135920;dbVar:nssv15132447;dbVar:nssv15161318;dbVar:nssv15133568;nssv15139534;dbVar:nssv15135073;dbVar:nssv18787050	7:36617-4258536;7:43361-1608652;7:43361-2018108;7:43361-3602972;7:44936-1711161;7:45131-5880375;7:54166-3258775;7:54166-725325;7:54186-1441125;7:54186-159282390;7:54186-1843584;7:54186-3324143;7:193201-1459326	0.00;0.00;0.00;0.00;0.00;0.00;0.00;0.01;0.00;0.00;0.00;0.00;0.01	NA	NA	dbVar	chr7:129412-489910;chr7:170321-385168;chr7:244861-405949;chr7:280802-342450;chr7:283843-348720;chr7:305093-359456;chr7:305406-384519;chr7:310278-355696	0.01	NA	NA	NA	NA	NA	NA	NA	NA	NA	chr7:170321-385168 dbVar;chr7:280802-342450 dbVar;chr7:305093-359456 dbVar;chr7:310278-355696 dbVar	chr7:129412-489910 dbVar;chr7:244861-405949 dbVar;chr7:283843-348720 dbVar;chr7:305406-384519 dbVar	NA	NA	0.64	0.615	NA	NA	NA	NA	NA	NA	NA	NA	NA	NA	NA	NA	NA	NA	NA	NA	NA	NA	NA	NA	NA	NA	NA	NA	-0.6	1B (cf Gene_count, RE_gene, -0.60);2B (cf po_P_loss_source, HI, OMIM_morbid, +0.00);3A (0 gene, +0.00);5F (+0.00)	3
7_356037_356106_DUP_1	full	p22.3	NA	LOC124901809	LOC442497	0	NA	NA	NA	NA	NA	NA	NA	NA	NA	NA	NA	NA	NA	NA	dbVar:nssv15166800;dbVar:nssv15777247;dbVar:nssv15168013;dbVar:nssv15150827;dbVar:nssv15142505;dbVar:nssv15150341;dbVar:nssv18326424;dbVar:nssv15161665;dbVar:nssv15161812;dbVar:nssv18326352;dbVar:nssv15161666;nssv15161679;dbVar:nssv15772665;dbVar:nssv15168014;dbVar:nssv15161332;dbVar:nssv15133212;dbVar:nssv15137161;dbVar:nssv15161072;dbVar:nssv15161745;dbVar:nssv15161726;dbVar:nssv15134827;dbVar:nssv15141399	7:10240-13076653;7:10366-159327017;7:10705-159329842;7:43361-11527724;7:43361-12059070;7:43361-14624533;7:43361-19445981;7:43361-23635309;7:43361-27196404;7:43361-9610164;7:43362-159327017;7:43377-19480996;7:44936-159333620;7:45131-25221165;7:45131-6270185;7:45131-7252065;7:54186-26827634;7:54186-37089712;7:54186-41875885;7:54186-6638027;7:183557-12707011	0.00;0.00;0.00;0.00;0.00;0.00;0.00;0.00;0.00;0.00;0.00;0.00;0.00;0.00;0.00;0.00;0.00;0.00;0.00;0.00;0.00	NA	dbVar:nssv15773261;dbVar:nssv16208831;dbVar:nssv15151847;dbVar:nssv15149926;dbVar:nssv16209032;dbVar:nssv15132446;dbVar:nssv15137962;dbVar:nssv15135920;dbVar:nssv15132447;dbVar:nssv15161318;dbVar:nssv15133568;nssv15139534;dbVar:nssv15135073;dbVar:nssv18787050	7:36617-4258536;7:43361-1608652;7:43361-2018108;7:43361-3602972;7:44936-1711161;7:45131-5880375;7:54166-3258775;7:54166-725325;7:54186-1441125;7:54186-159282390;7:54186-1843584;7:54186-3324143;7:193201-1459326	0.00;0.00;0.00;0.00;0.00;0.00;0.00;0.01;0.01;0.00;0.00;0.00;0.01	NA	NA	dbVar	chr7:129412-489910;chr7:170321-385168;chr7:244861-405949;chr7:305093-359456;chr7:305406-384519;chr7:351849-367511;chr7:355675-356117	0.01	NA	NA	NA	NA	NA	NA	NA	NA	NA	chr7:170321-385168 dbVar;chr7:305093-359456 dbVar;chr7:351849-367511 dbVar;	chr7:129412-489910 dbVar;chr7:244861-405949 dbVar;chr7:305406-384519 dbVar;chr7:355675-356117 dbVar	NA	NA	0.465	0.465	7:355634-356165	(ATCACC)n	7:355634-356165	(ATCACC)n	NA	NA	NA	NA	NA	NA	NA	NA	NA	NA	NA	NA	NA	NA	NA	NA	NA	NA	NA	NA	-0.6	1B (cf Gene_count, RE_gene, -0.60);2B (cf po_P_gain_source, TS, OMIM_morbid, +0.00);3A (0 gene, +0.00);4O (cf po_B_gain_AllG_source, B_gain_source, po_B_gain_SomeG_source, +0.00);5F (+0.00)	3
7_357204_357266_DUP_1	full	p22.3	NA	LOC124901809	LOC442497	0	NA	NA	NA	NA	NA	NA	NA	NA	NA	NA	NA	NA	NA	NA	dbVar:nssv15166800;dbVar:nssv15777247;dbVar:nssv15168013;dbVar:nssv15150827;dbVar:nssv15142505;dbVar:nssv15150341;dbVar:nssv18326424;dbVar:nssv15161665;dbVar:nssv15161812;dbVar:nssv18326352;dbVar:nssv15161666;nssv15161679;dbVar:nssv15772665;dbVar:nssv15168014;dbVar:nssv15161332;dbVar:nssv15133212;dbVar:nssv15137161;dbVar:nssv15161072;dbVar:nssv15161745;dbVar:nssv15161726;dbVar:nssv15134827;dbVar:nssv15141399	7:10240-13076653;7:10366-159327017;7:10705-159329842;7:43361-11527724;7:43361-12059070;7:43361-14624533;7:43361-19445981;7:43361-23635309;7:43361-27196404;7:43361-9610164;7:43362-159327017;7:43377-19480996;7:44936-159333620;7:45131-25221165;7:45131-6270185;7:45131-7252065;7:54186-26827634;7:54186-37089712;7:54186-41875885;7:54186-6638027;7:183557-12707011	0.00;0.00;0.00;0.00;0.00;0.00;0.00;0.00;0.00;0.00;0.00;0.00;0.00;0.00;0.00;0.00;0.00;0.00;0.00;0.00;0.00	NA	dbVar:nssv15773261;dbVar:nssv16208831;dbVar:nssv15151847;dbVar:nssv15149926;dbVar:nssv16209032;dbVar:nssv15132446;dbVar:nssv15137962;dbVar:nssv15135920;dbVar:nssv15132447;dbVar:nssv15161318;dbVar:nssv15133568;nssv15139534;dbVar:nssv15135073;dbVar:nssv18787050	7:36617-4258536;7:43361-1608652;7:43361-2018108;7:43361-3602972;7:44936-1711161;7:45131-5880375;7:54166-3258775;7:54166-725325;7:54186-1441125;7:54186-159282390;7:54186-1843584;7:54186-3324143;7:193201-1459326	0.00;0.00;0.00;0.00;0.00;0.00;0.00;0.01;0.00;0.00;0.00;0.00;0.00	NA	NA	dbVar	chr7:129412-489910;chr7:170321-385168;chr7:244861-405949;chr7:305093-359456;chr7:305406-384519;chr7:351849-367511	0.01	NA	NA	NA	NA	NA	NA	NA	NA	NA	chr7:170321-385168 dbVar;chr7:305093-359456 dbVar;chr7:351849-367511 dbVar	chr7:129412-489910 dbVar;chr7:244861-405949 dbVar;chr7:305406-384519 dbVar	NA	NA	0.655	0.67	NA	NA	NA	NA	NA	NA	NA	NA	NA	NA	NA	NA	NA	NA	NA	NA	NA	NA	NA	NA	NA	NA	NA	NA	-0.6	1B (cf Gene_count, RE_gene, -0.60);2B (cf po_P_gain_source, TS, OMIM_morbid, +0.00);3A (0 gene, +0.00);4O (cf po_B_gain_AllG_source, B_gain_source, po_B_gain_SomeG_source, +0.00);5F (+0.00)	3
7_361559_361823_DEL_1	full	p22.3	NA	LOC124901809	LOC442497	0	NA	NA	NA	NA	NA	NA	NA	NA	NA	NA	NA	NA	NA	NA	dbVar:nssv15166800;dbVar:nssv15777247;dbVar:nssv15168013;dbVar:nssv15150827;dbVar:nssv15142505;dbVar:nssv15150341;dbVar:nssv18326424;dbVar:nssv15161665;dbVar:nssv15161812;dbVar:nssv18326352;dbVar:nssv15161666;nssv15161679;dbVar:nssv15772665;dbVar:nssv15168014;dbVar:nssv15161332;dbVar:nssv15133212;dbVar:nssv15137161;dbVar:nssv15161072;dbVar:nssv15161745;dbVar:nssv15161726;dbVar:nssv15134827;dbVar:nssv15141399	7:10240-13076653;7:10366-159327017;7:10705-159329842;7:43361-11527724;7:43361-12059070;7:43361-14624533;7:43361-19445981;7:43361-23635309;7:43361-27196404;7:43361-9610164;7:43362-159327017;7:43377-19480996;7:44936-159333620;7:45131-25221165;7:45131-6270185;7:45131-7252065;7:54186-26827634;7:54186-37089712;7:54186-41875885;7:54186-6638027;7:183557-12707011	0.00;0.00;0.00;0.00;0.00;0.00;0.00;0.00;0.00;0.00;0.00;0.00;0.00;0.00;0.00;0.00;0.00;0.00;0.00;0.00;0.00	NA	dbVar:nssv15773261;dbVar:nssv16208831;dbVar:nssv15151847;dbVar:nssv15149926;dbVar:nssv16209032;dbVar:nssv15132446;dbVar:nssv15137962;dbVar:nssv15135920;dbVar:nssv15132447;dbVar:nssv15161318;dbVar:nssv15133568;nssv15139534;dbVar:nssv15135073;dbVar:nssv18787050	7:36617-4258536;7:43361-1608652;7:43361-2018108;7:43361-3602972;7:44936-1711161;7:45131-5880375;7:54166-3258775;7:54166-725325;7:54186-1441125;7:54186-159282390;7:54186-1843584;7:54186-3324143;7:193201-1459326	0.01;0.02;0.01;0.01;0.02;0.00;0.01;0.04;0.02;0.00;0.01;0.01;0.02	NA	NA	HPRC:pbsv.SPLIT.DUP.285;dbVar	chr7:129412-489910;chr7:170321-385168;chr7:244861-405949;chr7:305406-384519;chr7:351849-367511;chr7:361439-361904	0.0728	NA	NA	NA	NA	NA	NA	NA	NA	NA	chr7:170321-385168 dbVar;chr7:305406-384519 dbVar;chr7:361439-361904 HPRC:pbsv.SPLIT.DUP.285	chr7:129412-489910 dbVar;chr7:244861-405949 dbVar;chr7:351849-367511 dbVar	chr7:361715-361823 HPRC:pbsv.DEL.292	chr7:361714-361750 HPRC:pbsv.DEL.291	0.71	0.7	NA	NA	NA	NA	NA	NA	NA	NA	NA	NA	NA	NA	NA	NA	NA	NA	NA	NA	NA	NA	NA	NA	NA	NA	-0.6	1B (cf Gene_count, RE_gene, -0.60);2B (cf po_P_loss_source, HI, OMIM_morbid, +0.00);2G (cf po_B_loss_someG_source, +0.00);3A (0 gene, +0.00);5F (+0.00)	3
7_398589_398664_DEL_1	full	p22.3	NA	LOC442497	LOC116435278	0	NA	NA	NA	NA	NA	NA	NA	NA	NA	NA	NA	NA	NA	NA	dbVar:nssv15166800;dbVar:nssv15777247;dbVar:nssv15168013;dbVar:nssv15150827;dbVar:nssv15142505;dbVar:nssv15150341;dbVar:nssv18326424;dbVar:nssv15161665;dbVar:nssv15161812;dbVar:nssv18326352;dbVar:nssv15161666;nssv15161679;dbVar:nssv15772665;dbVar:nssv15168014;dbVar:nssv15161332;dbVar:nssv15133212;dbVar:nssv15137161;dbVar:nssv15161072;dbVar:nssv15161745;dbVar:nssv15161726;dbVar:nssv15134827;dbVar:nssv15141399	7:10240-13076653;7:10366-159327017;7:10705-159329842;7:43361-11527724;7:43361-12059070;7:43361-14624533;7:43361-19445981;7:43361-23635309;7:43361-27196404;7:43361-9610164;7:43362-159327017;7:43377-19480996;7:44936-159333620;7:45131-25221165;7:45131-6270185;7:45131-7252065;7:54186-26827634;7:54186-37089712;7:54186-41875885;7:54186-6638027;7:183557-12707011	0.00;0.00;0.00;0.00;0.00;0.00;0.00;0.00;0.00;0.00;0.00;0.00;0.00;0.00;0.00;0.00;0.00;0.00;0.00;0.00;0.00	NA	dbVar:nssv15773261;dbVar:nssv16208831;dbVar:nssv15151847;dbVar:nssv15149926;dbVar:nssv16209032;dbVar:nssv15132446;dbVar:nssv15137962;dbVar:nssv15135920;dbVar:nssv15132447;dbVar:nssv15161318;dbVar:nssv15133568;nssv15139534;dbVar:nssv15135073;dbVar:nssv18787050	7:36617-4258536;7:43361-1608652;7:43361-2018108;7:43361-3602972;7:44936-1711161;7:45131-5880375;7:54166-3258775;7:54166-725325;7:54186-1441125;7:54186-159282390;7:54186-1843584;7:54186-3324143;7:193201-1459326	0.00;0.00;0.00;0.00;0.00;0.00;0.00;0.01;0.01;0.00;0.00;0.00;0.01	NA	NA	dbVar	chr7:129412-489910;chr7:244861-405949;chr7:368320-405109;chr7:396034-401134	0.01	NA	NA	NA	NA	NA	NA	NA	NA	NA	chr7:244861-405949 dbVar;chr7:396034-401134 dbVar	chr7:129412-489910 dbVar;chr7:368320-405109 dbVar	NA	NA	0.545	0.625	7:398350-398597	L1MEc	7:398350-398597	L1MEc	NA	NA	NA	NA	NA	NA	NA	NA	NA	NA	NA	NA	NA	NA	NA	NA	NA	NA	NA	NA	-0.6	1B (cf Gene_count, RE_gene, -0.60);2B (cf po_P_loss_source, HI, OMIM_morbid, +0.00);3A (0 gene, +0.00);5F (+0.00)	3
7_398814_398886_DUP_1	full	p22.3	NA	LOC442497	LOC116435278	0	NA	NA	NA	NA	NA	NA	NA	NA	NA	NA	NA	NA	NA	NA	dbVar:nssv15166800;dbVar:nssv15777247;dbVar:nssv15168013;dbVar:nssv15150827;dbVar:nssv15142505;dbVar:nssv15150341;dbVar:nssv18326424;dbVar:nssv15161665;dbVar:nssv15161812;dbVar:nssv18326352;dbVar:nssv15161666;nssv15161679;dbVar:nssv15772665;dbVar:nssv15168014;dbVar:nssv15161332;dbVar:nssv15133212;dbVar:nssv15137161;dbVar:nssv15161072;dbVar:nssv15161745;dbVar:nssv15161726;dbVar:nssv15134827;dbVar:nssv15141399	7:10240-13076653;7:10366-159327017;7:10705-159329842;7:43361-11527724;7:43361-12059070;7:43361-14624533;7:43361-19445981;7:43361-23635309;7:43361-27196404;7:43361-9610164;7:43362-159327017;7:43377-19480996;7:44936-159333620;7:45131-25221165;7:45131-6270185;7:45131-7252065;7:54186-26827634;7:54186-37089712;7:54186-41875885;7:54186-6638027;7:183557-12707011	0.00;0.00;0.00;0.00;0.00;0.00;0.00;0.00;0.00;0.00;0.00;0.00;0.00;0.00;0.00;0.00;0.00;0.00;0.00;0.00;0.00	NA	dbVar:nssv15773261;dbVar:nssv16208831;dbVar:nssv15151847;dbVar:nssv15149926;dbVar:nssv16209032;dbVar:nssv15132446;dbVar:nssv15137962;dbVar:nssv15135920;dbVar:nssv15132447;dbVar:nssv15161318;dbVar:nssv15133568;nssv15139534;dbVar:nssv15135073;dbVar:nssv18787050	7:36617-4258536;7:43361-1608652;7:43361-2018108;7:43361-3602972;7:44936-1711161;7:45131-5880375;7:54166-3258775;7:54166-725325;7:54186-1441125;7:54186-159282390;7:54186-1843584;7:54186-3324143;7:193201-1459326	0.00;0.00;0.00;0.00;0.00;0.00;0.00;0.01;0.01;0.00;0.00;0.00;0.01	NA	NA	dbVar	chr7:129412-489910;chr7:244861-405949;chr7:368320-405109;chr7:396034-401134	0.01	NA	NA	NA	NA	NA	NA	NA	NA	NA	chr7:244861-405949 dbVar;chr7:396034-401134 dbVar	chr7:129412-489910 dbVar;chr7:368320-405109 dbVar	NA	NA	0.58	0.545	7:398880-400190	L1MEc	7:398880-400190	L1MEc	NA	NA	NA	NA	NA	NA	NA	NA	NA	NA	NA	NA	NA	NA	NA	NA	NA	NA	NA	NA	-0.6	1B (cf Gene_count, RE_gene, -0.60);2B (cf po_P_gain_source, TS, OMIM_morbid, +0.00);3A (0 gene, +0.00);4O (cf po_B_gain_AllG_source, B_gain_source, po_B_gain_SomeG_source, +0.00);5F (+0.00)	3
7_403681_404358_DEL_1	full	p22.3	NA	LOC442497	LOC116435278	0	NA	NA	NA	NA	NA	NA	NA	NA	NA	NA	NA	NA	NA	NA	dbVar:nssv15166800;dbVar:nssv15777247;dbVar:nssv15168013;dbVar:nssv15150827;dbVar:nssv15142505;dbVar:nssv15150341;dbVar:nssv18326424;dbVar:nssv15161665;dbVar:nssv15161812;dbVar:nssv18326352;dbVar:nssv15161666;nssv15161679;dbVar:nssv15772665;dbVar:nssv15168014;dbVar:nssv15161332;dbVar:nssv15133212;dbVar:nssv15137161;dbVar:nssv15161072;dbVar:nssv15161745;dbVar:nssv15161726;dbVar:nssv15134827;dbVar:nssv15141399	7:10240-13076653;7:10366-159327017;7:10705-159329842;7:43361-11527724;7:43361-12059070;7:43361-14624533;7:43361-19445981;7:43361-23635309;7:43361-27196404;7:43361-9610164;7:43362-159327017;7:43377-19480996;7:44936-159333620;7:45131-25221165;7:45131-6270185;7:45131-7252065;7:54186-26827634;7:54186-37089712;7:54186-41875885;7:54186-6638027;7:183557-12707011	0.01;0.00;0.00;0.01;0.01;0.00;0.00;0.00;0.00;0.01;0.00;0.00;0.00;0.00;0.01;0.01;0.00;0.00;0.00;0.01;0.01	NA	dbVar:nssv15773261;dbVar:nssv16208831;dbVar:nssv15151847;dbVar:nssv15149926;dbVar:nssv16209032;dbVar:nssv15132446;dbVar:nssv15137962;dbVar:nssv15135920;dbVar:nssv15132447;dbVar:nssv15161318;dbVar:nssv15133568;nssv15139534;dbVar:nssv15135073;dbVar:nssv18787050	7:36617-4258536;7:43361-1608652;7:43361-2018108;7:43361-3602972;7:44936-1711161;7:45131-5880375;7:54166-3258775;7:54166-725325;7:54186-1441125;7:54186-159282390;7:54186-1843584;7:54186-3324143;7:193201-1459326	0.02;0.04;0.03;0.02;0.04;0.01;0.02;0.10;0.05;0.00;0.04;0.02;0.05	NA	NA	dbVar	chr7:129412-489910;chr7:244861-405949;chr7:368320-405109;chr7:402964-404782	0.01	NA	NA	NA	NA	NA	NA	NA	NA	NA	chr7:244861-405949 dbVar;chr7:402964-404782 dbVar	chr7:129412-489910 dbVar;chr7:368320-405109 dbVar	NA	NA	0.46	0.465	NA	NA	NA	NA	NA	NA	NA	NA	NA	NA	NA	NA	NA	NA	NA	NA	NA	NA	NA	NA	NA	NA	NA	NA	-0.6	1B (cf Gene_count, RE_gene, -0.60);2B (cf po_P_loss_source, HI, OMIM_morbid, +0.00);3A (0 gene, +0.00);5F (+0.00)	3
7_408014_408419_DUP_1	full	p22.3	NA	LOC442497	LOC116435278	0	NA	NA	NA	NA	NA	NA	NA	NA	NA	NA	NA	NA	NA	NA	dbVar:nssv15166800;dbVar:nssv15777247;dbVar:nssv15168013;dbVar:nssv15150827;dbVar:nssv15142505;dbVar:nssv15150341;dbVar:nssv18326424;dbVar:nssv15161665;dbVar:nssv15161812;dbVar:nssv18326352;dbVar:nssv15161666;nssv15161679;dbVar:nssv15772665;dbVar:nssv15168014;dbVar:nssv15161332;dbVar:nssv15133212;dbVar:nssv15137161;dbVar:nssv15161072;dbVar:nssv15161745;dbVar:nssv15161726;dbVar:nssv15134827;dbVar:nssv15141399	7:10240-13076653;7:10366-159327017;7:10705-159329842;7:43361-11527724;7:43361-12059070;7:43361-14624533;7:43361-19445981;7:43361-23635309;7:43361-27196404;7:43361-9610164;7:43362-159327017;7:43377-19480996;7:44936-159333620;7:45131-25221165;7:45131-6270185;7:45131-7252065;7:54186-26827634;7:54186-37089712;7:54186-41875885;7:54186-6638027;7:183557-12707011	0.00;0.00;0.00;0.00;0.00;0.00;0.00;0.00;0.00;0.00;0.00;0.00;0.00;0.00;0.01;0.01;0.00;0.00;0.00;0.01;0.00	NA	dbVar:nssv15773261;dbVar:nssv16208831;dbVar:nssv15151847;dbVar:nssv15149926;dbVar:nssv16209032;dbVar:nssv15132446;dbVar:nssv15137962;dbVar:nssv15135920;dbVar:nssv15132447;dbVar:nssv15161318;dbVar:nssv15133568;nssv15139534;dbVar:nssv15135073;dbVar:nssv18787050	7:36617-4258536;7:43361-1608652;7:43361-2018108;7:43361-3602972;7:44936-1711161;7:45131-5880375;7:54166-3258775;7:54166-725325;7:54186-1441125;7:54186-159282390;7:54186-1843584;7:54186-3324143;7:193201-1459326	0.01;0.03;0.02;0.01;0.02;0.01;0.01;0.06;0.03;0.00;0.02;0.01;0.03	NA	NA	IMH;dbVar	chr7:129412-489910;7:407741-408668	0.1751	dbVar	chr7:406539-410166	0.01	NA	NA	NA	NA	NA	NA	7:407741-408668 IMH;	chr7:129412-489910 dbVar;chr7:408058-408256 gnomAD-SV_v3_DUP_chr7_61457e72	NA	chr7:406539-410166 dbVar	0.525	0.495	7:407848-407950;7:407980-408417	MIR3;(CATC)n	7:407980-408417;7:408418-408807	(CATC)n;L2a	NA	NA	NA	NA	NA	NA	NA	NA	NA	NA	NA	NA	NA	NA	NA	NA	NA	NA	NA	NA	-0.6	1B (cf Gene_count, RE_gene, -0.60);2B (cf po_P_gain_source, TS, OMIM_morbid, +0.00);3A (0 gene, +0.00);4O (cf po_B_gain_AllG_source, B_gain_source, po_B_gain_SomeG_source, +0.00);5F (+0.00)	3
7_410969_411438_DEL_1	full	p22.3	NA	LOC442497	LOC116435278	0	NA	NA	NA	NA	NA	NA	NA	NA	NA	NA	NA	NA	NA	NA	dbVar:nssv15166800;dbVar:nssv15777247;dbVar:nssv15168013;dbVar:nssv15150827;dbVar:nssv15142505;dbVar:nssv15150341;dbVar:nssv18326424;dbVar:nssv15161665;dbVar:nssv15161812;dbVar:nssv18326352;dbVar:nssv15161666;nssv15161679;dbVar:nssv15772665;dbVar:nssv15168014;dbVar:nssv15161332;dbVar:nssv15133212;dbVar:nssv15137161;dbVar:nssv15161072;dbVar:nssv15161745;dbVar:nssv15161726;dbVar:nssv15134827;dbVar:nssv15141399	7:10240-13076653;7:10366-159327017;7:10705-159329842;7:43361-11527724;7:43361-12059070;7:43361-14624533;7:43361-19445981;7:43361-23635309;7:43361-27196404;7:43361-9610164;7:43362-159327017;7:43377-19480996;7:44936-159333620;7:45131-25221165;7:45131-6270185;7:45131-7252065;7:54186-26827634;7:54186-37089712;7:54186-41875885;7:54186-6638027;7:183557-12707011	0.00;0.00;0.00;0.00;0.00;0.00;0.00;0.00;0.00;0.00;0.00;0.00;0.00;0.00;0.01;0.01;0.00;0.00;0.00;0.01;0.00	NA	dbVar:nssv15773261;dbVar:nssv16208831;dbVar:nssv15151847;dbVar:nssv15149926;dbVar:nssv16209032;dbVar:nssv15132446;dbVar:nssv15137962;dbVar:nssv15135920;dbVar:nssv15132447;dbVar:nssv15161318;dbVar:nssv15133568;nssv15139534;dbVar:nssv15135073;dbVar:nssv18787050	7:36617-4258536;7:43361-1608652;7:43361-2018108;7:43361-3602972;7:44936-1711161;7:45131-5880375;7:54166-3258775;7:54166-725325;7:54186-1441125;7:54186-159282390;7:54186-1843584;7:54186-3324143;7:193201-1459326	0.01;0.03;0.02;0.01;0.03;0.01;0.01;0.07;0.03;0.00;0.03;0.01;0.04	NA	NA	dbVar	chr7:129412-489910	0.01	NA	NA	NA	NA	NA	NA	NA	NA	NA	NA	chr7:129412-489910 dbVar	7:410969-411041 CMRI:2_pbsv.DEL.49_duplicate3;7:410969-411041 PacBioCoLoRS;7:411240-411600 CMRI:22_pbsv.DEL.46_duplicate2;7:411313-411385 CMRI:60_pbsv.DEL.31_duplicate6;chr7:411329-411581 HPRC:pbsv.DEL.320;	chr7:410932-411184 dbVar;chr7:410969-411041 HPRC:pbsv.DEL.314;chr7:411113-411149 HPRC:pbsv.DEL.316;chr7:411240-411600 HPRC:pbsv.DEL.318;7:411329-411581 CMRI:6_pbsv.DEL.70_duplicate3;7:411329-411581 PacBioCoLoRS	0.72	0.745	NA	NA	NA	NA	NA	NA	NA	NA	NA	NA	NA	NA	NA	NA	NA	NA	NA	NA	NA	NA	NA	NA	NA	NA	-0.6	1B (cf Gene_count, RE_gene, -0.60);2B (cf po_P_loss_source, HI, OMIM_morbid, +0.00);2G (cf po_B_loss_someG_source, +0.00);3A (0 gene, +0.00);5F (+0.00)	3
7_414238_415185_DEL_1	full	p22.3	NA	LOC442497	LOC116435278	0	NA	NA	NA	NA	NA	NA	NA	NA	NA	NA	NA	NA	NA	NA	dbVar:nssv15166800;dbVar:nssv15777247;dbVar:nssv15168013;dbVar:nssv15150827;dbVar:nssv15142505;dbVar:nssv15150341;dbVar:nssv18326424;dbVar:nssv15161665;dbVar:nssv15161812;dbVar:nssv18326352;dbVar:nssv15161666;nssv15161679;dbVar:nssv15772665;dbVar:nssv15168014;dbVar:nssv15161332;dbVar:nssv15133212;dbVar:nssv15137161;dbVar:nssv15161072;dbVar:nssv15161745;dbVar:nssv15161726;dbVar:nssv15134827;dbVar:nssv15141399	7:10240-13076653;7:10366-159327017;7:10705-159329842;7:43361-11527724;7:43361-12059070;7:43361-14624533;7:43361-19445981;7:43361-23635309;7:43361-27196404;7:43361-9610164;7:43362-159327017;7:43377-19480996;7:44936-159333620;7:45131-25221165;7:45131-6270185;7:45131-7252065;7:54186-26827634;7:54186-37089712;7:54186-41875885;7:54186-6638027;7:183557-12707011	0.01;0.00;0.00;0.01;0.01;0.01;0.00;0.00;0.00;0.01;0.00;0.00;0.00;0.00;0.02;0.01;0.00;0.00;0.00;0.01;0.01	NA	dbVar:nssv15773261;dbVar:nssv16208831;dbVar:nssv15151847;dbVar:nssv15149926;dbVar:nssv16209032;dbVar:nssv15132446;dbVar:nssv15137962;dbVar:nssv15135920;dbVar:nssv15132447;dbVar:nssv15161318;dbVar:nssv15133568;nssv15139534;dbVar:nssv15135073;dbVar:nssv18787050	7:36617-4258536;7:43361-1608652;7:43361-2018108;7:43361-3602972;7:44936-1711161;7:45131-5880375;7:54166-3258775;7:54166-725325;7:54186-1441125;7:54186-159282390;7:54186-1843584;7:54186-3324143;7:193201-1459326	0.02;0.06;0.05;0.03;0.06;0.02;0.03;0.14;0.07;0.00;0.05;0.03;0.07	NA	NA	dbVar	chr7:129412-489910;chr7:411710-447052	0.01	NA	NA	NA	NA	NA	NA	NA	NA	NA	chr7:411710-447052 dbVar	chr7:129412-489910 dbVar	7:414238-414300 CMRI:2_pbsv.DEL.50_duplicate2;7:415127-415184 CMRI:22_pbsv.DEL.48_duplicate4;	chr7:414170-414248 HPRC:pbsv.DEL.321;7:414238-414300 PacBioCoLoRS;chr7:415178-415234 dbVar	0.685	0.715	7:414074-414608	(CCT)n	7:414997-415106	MIRb	NA	NA	NA	NA	NA	NA	NA	NA	NA	NA	NA	NA	NA	NA	NA	NA	NA	NA	NA	NA	-0.6	1B (cf Gene_count, RE_gene, -0.60);2B (cf po_P_loss_source, HI, OMIM_morbid, +0.00);2G (cf po_B_loss_someG_source, +0.00);3A (0 gene, +0.00);5F (+0.00)	3
7_419305_419920_DEL_1	full	p22.3	NA	LOC442497	LOC116435278	0	NA	NA	NA	NA	NA	NA	NA	NA	NA	NA	NA	NA	NA	NA	dbVar:nssv15166800;dbVar:nssv15777247;dbVar:nssv15168013;dbVar:nssv15150827;dbVar:nssv15142505;dbVar:nssv15150341;dbVar:nssv18326424;dbVar:nssv15161665;dbVar:nssv15161812;dbVar:nssv18326352;dbVar:nssv15161666;nssv15161679;dbVar:nssv15772665;dbVar:nssv15168014;dbVar:nssv15161332;dbVar:nssv15133212;dbVar:nssv15137161;dbVar:nssv15161072;dbVar:nssv15161745;dbVar:nssv15161726;dbVar:nssv15134827;dbVar:nssv15141399	7:10240-13076653;7:10366-159327017;7:10705-159329842;7:43361-11527724;7:43361-12059070;7:43361-14624533;7:43361-19445981;7:43361-23635309;7:43361-27196404;7:43361-9610164;7:43362-159327017;7:43377-19480996;7:44936-159333620;7:45131-25221165;7:45131-6270185;7:45131-7252065;7:54186-26827634;7:54186-37089712;7:54186-41875885;7:54186-6638027;7:183557-12707011	0.00;0.00;0.00;0.01;0.01;0.00;0.00;0.00;0.00;0.01;0.00;0.00;0.00;0.00;0.01;0.01;0.00;0.00;0.00;0.01;0.00	NA	dbVar:nssv15773261;dbVar:nssv16208831;dbVar:nssv15151847;dbVar:nssv15149926;dbVar:nssv16209032;dbVar:nssv15132446;dbVar:nssv15137962;dbVar:nssv15135920;dbVar:nssv15132447;dbVar:nssv15161318;dbVar:nssv15133568;nssv15139534;dbVar:nssv15135073;dbVar:nssv18787050	7:36617-4258536;7:43361-1608652;7:43361-2018108;7:43361-3602972;7:44936-1711161;7:45131-5880375;7:54166-3258775;7:54166-725325;7:54186-1441125;7:54186-159282390;7:54186-1843584;7:54186-3324143;7:193201-1459326	0.01;0.04;0.03;0.02;0.04;0.01;0.02;0.09;0.04;0.00;0.03;0.02;0.05	NA	NA	dbVar	chr7:129412-489910;chr7:411710-447052	0.01	NA	NA	NA	NA	NA	NA	NA	NA	NA	chr7:411710-447052 dbVar	chr7:129412-489910 dbVar	7:419304-419840 PacBioCoLoRS;chr7:419323-419792 HPRC:pbsv.DEL.327;chr7:419450-419517 HPRC:pbsv.DEL.328;7:419565-420168 CMRI:2_pbsv.DEL.52_duplicate4;chr7:419744-420146 HPRC:pbsv.DEL.332	7:419304-419840 CMRI:2_pbsv.DEL.51_duplicate4;chr7:419316-419919 HPRC:pbsv.DEL.326;chr7:419340-420122 gnomAD-SV_v3_DEL_chr7_c111c307;chr7:419498-420168 HPRC:pbsv.DEL.330;7:419718-419785 CMRI:23_pbsv.DEL.20_duplicate2	0.645	0.7	NA	NA	NA	NA	NA	NA	NA	NA	NA	NA	NA	NA	NA	NA	NA	NA	NA	NA	NA	NA	NA	NA	NA	NA	-0.6	1B (cf Gene_count, RE_gene, -0.60);2B (cf po_P_loss_source, HI, OMIM_morbid, +0.00);2G (cf po_B_loss_someG_source, +0.00);3A (0 gene, +0.00);5F (+0.00)	3
7_451329_451451_DEL_1	full	p22.3	NA	LOC124901566	PDGFA	0	NA	NA	NA	NA	NA	NA	NA	NA	NA	NA	NA	NA	NA	NA	dbVar:nssv15166800;dbVar:nssv15777247;dbVar:nssv15168013;dbVar:nssv15150827;dbVar:nssv15142505;dbVar:nssv15150341;dbVar:nssv18326424;dbVar:nssv15161665;dbVar:nssv15161812;dbVar:nssv18326352;dbVar:nssv15161666;nssv15161679;dbVar:nssv15772665;dbVar:nssv15168014;dbVar:nssv15161332;dbVar:nssv15133212;dbVar:nssv15137161;dbVar:nssv15161072;dbVar:nssv15161745;dbVar:nssv15161726;dbVar:nssv15134827;dbVar:nssv15141399	7:10240-13076653;7:10366-159327017;7:10705-159329842;7:43361-11527724;7:43361-12059070;7:43361-14624533;7:43361-19445981;7:43361-23635309;7:43361-27196404;7:43361-9610164;7:43362-159327017;7:43377-19480996;7:44936-159333620;7:45131-25221165;7:45131-6270185;7:45131-7252065;7:54186-26827634;7:54186-37089712;7:54186-41875885;7:54186-6638027;7:183557-12707011	0.00;0.00;0.00;0.00;0.00;0.00;0.00;0.00;0.00;0.00;0.00;0.00;0.00;0.00;0.00;0.00;0.00;0.00;0.00;0.00;0.00	NA	dbVar:nssv15773261;dbVar:nssv16208831;dbVar:nssv15151847;dbVar:nssv15149926;dbVar:nssv16209032;dbVar:nssv15132446;dbVar:nssv15137962;dbVar:nssv15135920;dbVar:nssv15132447;dbVar:nssv15161318;dbVar:nssv15133568;nssv15139534;dbVar:nssv15135073;dbVar:nssv18787050	7:36617-4258536;7:43361-1608652;7:43361-2018108;7:43361-3602972;7:44936-1711161;7:45131-5880375;7:54166-3258775;7:54166-725325;7:54186-1441125;7:54186-159282390;7:54186-1843584;7:54186-3324143;7:193201-1459326	0.00;0.01;0.01;0.00;0.01;0.00;0.00;0.02;0.01;0.00;0.01;0.00;0.01	NA	NA	dbVar	chr7:129412-489910;chr7:438305-462255	0.01	NA	NA	NA	NA	NA	NA	NA	NA	NA	chr7:438305-462255 dbVar	chr7:129412-489910 dbVar	7:451329-451450 CMRI:6_pbsv.DEL.77_duplicate3;7:451329-451450 PacBioCoLoRS;	chr7:450943-451450 gnomAD-SV_v3_DEL_chr7_3877f3cd;chr7:451329-451450 HPRC:pbsv.DEL.351;chr7:451329-451450 dbVar	0.52	0.525	7:451176-451641	(CT)n	7:451176-451641	(CT)n	NA	NA	NA	NA	NA	NA	NA	NA	NA	NA	NA	NA	NA	NA	NA	NA	NA	NA	NA	NA	-0.6	1B (cf Gene_count, RE_gene, -0.60);2B (cf po_P_loss_source, HI, OMIM_morbid, +0.00);2G (cf po_B_loss_someG_source, +0.00);3A (0 gene, +0.00);5F (+0.00)	3
7_456003_456258_DEL_1	full	p22.3	NA	LOC124901566	PDGFA	0	NA	NA	NA	NA	NA	NA	NA	NA	NA	NA	NA	NA	NA	NA	dbVar:nssv15166800;dbVar:nssv15777247;dbVar:nssv15168013;dbVar:nssv15150827;dbVar:nssv15142505;dbVar:nssv15150341;dbVar:nssv18326424;dbVar:nssv15161665;dbVar:nssv15161812;dbVar:nssv18326352;dbVar:nssv15161666;nssv15161679;dbVar:nssv15772665;dbVar:nssv15168014;dbVar:nssv15161332;dbVar:nssv15133212;dbVar:nssv15137161;dbVar:nssv15161072;dbVar:nssv15161745;dbVar:nssv15161726;dbVar:nssv15134827;dbVar:nssv15141399	7:10240-13076653;7:10366-159327017;7:10705-159329842;7:43361-11527724;7:43361-12059070;7:43361-14624533;7:43361-19445981;7:43361-23635309;7:43361-27196404;7:43361-9610164;7:43362-159327017;7:43377-19480996;7:44936-159333620;7:45131-25221165;7:45131-6270185;7:45131-7252065;7:54186-26827634;7:54186-37089712;7:54186-41875885;7:54186-6638027;7:183557-12707011	0.00;0.00;0.00;0.00;0.00;0.00;0.00;0.00;0.00;0.00;0.00;0.00;0.00;0.00;0.00;0.00;0.00;0.00;0.00;0.00;0.00	NA	dbVar:nssv15773261;dbVar:nssv16208831;dbVar:nssv15151847;dbVar:nssv15149926;dbVar:nssv16209032;dbVar:nssv15132446;dbVar:nssv15137962;dbVar:nssv15135920;dbVar:nssv15132447;dbVar:nssv15161318;dbVar:nssv15133568;nssv15139534;dbVar:nssv15135073;dbVar:nssv18787050	7:36617-4258536;7:43361-1608652;7:43361-2018108;7:43361-3602972;7:44936-1711161;7:45131-5880375;7:54166-3258775;7:54166-725325;7:54186-1441125;7:54186-159282390;7:54186-1843584;7:54186-3324143;7:193201-1459326	0.01;0.02;0.01;0.01;0.02;0.00;0.01;0.04;0.02;0.00;0.01;0.01;0.02	NA	NA	dbVar	chr7:129412-489910;chr7:438305-462255	0.01	NA	NA	NA	NA	NA	NA	NA	NA	NA	chr7:438305-462255 dbVar	chr7:129412-489910 dbVar	7:456100-457184 CMRI:12_pbsv.DEL.41;7:456159-457085 CMRI:8_pbsv.DEL.62_duplicate3	chr7:456005-456148 HPRC:pbsv.DEL.355;chr7:456103-457590 HPRC:pbsv.DEL.356	0.7	0.705	NA	NA	NA	NA	NA	NA	NA	NA	NA	NA	NA	NA	NA	NA	NA	NA	NA	NA	NA	NA	NA	NA	NA	NA	-0.6	1B (cf Gene_count, RE_gene, -0.60);2B (cf po_P_loss_source, HI, OMIM_morbid, +0.00);2G (cf po_B_loss_someG_source, +0.00);3A (0 gene, +0.00);5F (+0.00)	3
7_459629_459882_DUP_1	full	p22.3	NA	LOC124901566	PDGFA	0	NA	NA	NA	NA	NA	NA	NA	NA	NA	NA	NA	NA	NA	NA	dbVar:nssv15166800;dbVar:nssv15777247;dbVar:nssv15168013;dbVar:nssv15150827;dbVar:nssv15142505;dbVar:nssv15150341;dbVar:nssv18326424;dbVar:nssv15161665;dbVar:nssv15161812;dbVar:nssv18326352;dbVar:nssv15161666;nssv15161679;dbVar:nssv15772665;dbVar:nssv15168014;dbVar:nssv15161332;dbVar:nssv15133212;dbVar:nssv15137161;dbVar:nssv15161072;dbVar:nssv15161745;dbVar:nssv15161726;dbVar:nssv15134827;dbVar:nssv15141399	7:10240-13076653;7:10366-159327017;7:10705-159329842;7:43361-11527724;7:43361-12059070;7:43361-14624533;7:43361-19445981;7:43361-23635309;7:43361-27196404;7:43361-9610164;7:43362-159327017;7:43377-19480996;7:44936-159333620;7:45131-25221165;7:45131-6270185;7:45131-7252065;7:54186-26827634;7:54186-37089712;7:54186-41875885;7:54186-6638027;7:183557-12707011	0.00;0.00;0.00;0.00;0.00;0.00;0.00;0.00;0.00;0.00;0.00;0.00;0.00;0.00;0.00;0.00;0.00;0.00;0.00;0.00;0.00	NA	dbVar:nssv15773261;dbVar:nssv16208831;dbVar:nssv15151847;dbVar:nssv15149926;dbVar:nssv16209032;dbVar:nssv15132446;dbVar:nssv15137962;dbVar:nssv15135920;dbVar:nssv15132447;dbVar:nssv15161318;dbVar:nssv15133568;nssv15139534;dbVar:nssv15135073;dbVar:nssv18787050	7:36617-4258536;7:43361-1608652;7:43361-2018108;7:43361-3602972;7:44936-1711161;7:45131-5880375;7:54166-3258775;7:54166-725325;7:54186-1441125;7:54186-159282390;7:54186-1843584;7:54186-3324143;7:193201-1459326	0.01;0.02;0.01;0.01;0.02;0.00;0.01;0.04;0.02;0.00;0.01;0.01;0.02	NA	NA	IMH;dbVar;gnomAD-SV_v3_DUP_chr7_5206fd40	chr7:129412-489910;chr7:438305-462255;7:458444-461026;chr7:459530-459892	0.2874	NA	NA	NA	NA	NA	NA	NA	NA	NA	chr7:438305-462255 dbVar;chr7:459530-459892 gnomAD-SV_v3_DUP_chr7_5206fd40	chr7:129412-489910 dbVar;7:458444-461026 IMH	NA	NA	0.55	0.55	NA	NA	NA	NA	NA	NA	NA	NA	NA	NA	NA	NA	NA	NA	NA	NA	NA	NA	NA	NA	NA	NA	NA	NA	-0.6	1B (cf Gene_count, RE_gene, -0.60);2B (cf po_P_gain_source, TS, OMIM_morbid, +0.00);3A (0 gene, +0.00);4O (cf po_B_gain_AllG_source, B_gain_source, po_B_gain_SomeG_source, +0.00);5F (+0.00)	3
7_467313_467670_DUP_1	full	p22.3	NA	LOC124901566	PDGFA	0	NA	NA	NA	NA	NA	NA	NA	NA	NA	NA	NA	NA	NA	NA	dbVar:nssv15166800;dbVar:nssv15777247;dbVar:nssv15168013;dbVar:nssv15150827;dbVar:nssv15142505;dbVar:nssv15150341;dbVar:nssv18326424;dbVar:nssv15161665;dbVar:nssv15161812;dbVar:nssv18326352;dbVar:nssv15161666;nssv15161679;dbVar:nssv15772665;dbVar:nssv15168014;dbVar:nssv15161332;dbVar:nssv15133212;dbVar:nssv15137161;dbVar:nssv15161072;dbVar:nssv15161745;dbVar:nssv15161726;dbVar:nssv15134827;dbVar:nssv15141399	7:10240-13076653;7:10366-159327017;7:10705-159329842;7:43361-11527724;7:43361-12059070;7:43361-14624533;7:43361-19445981;7:43361-23635309;7:43361-27196404;7:43361-9610164;7:43362-159327017;7:43377-19480996;7:44936-159333620;7:45131-25221165;7:45131-6270185;7:45131-7252065;7:54186-26827634;7:54186-37089712;7:54186-41875885;7:54186-6638027;7:183557-12707011	0.00;0.00;0.00;0.00;0.00;0.00;0.00;0.00;0.00;0.00;0.00;0.00;0.00;0.00;0.01;0.00;0.00;0.00;0.00;0.01;0.00	NA	dbVar:nssv15773261;dbVar:nssv16208831;dbVar:nssv15151847;dbVar:nssv15149926;dbVar:nssv16209032;dbVar:nssv15132446;dbVar:nssv15137962;dbVar:nssv15135920;dbVar:nssv15132447;dbVar:nssv15161318;dbVar:nssv15133568;nssv15139534;dbVar:nssv15135073;dbVar:nssv18787050	7:36617-4258536;7:43361-1608652;7:43361-2018108;7:43361-3602972;7:44936-1711161;7:45131-5880375;7:54166-3258775;7:54166-725325;7:54186-1441125;7:54186-159282390;7:54186-1843584;7:54186-3324143;7:193201-1459326	0.01;0.02;0.02;0.01;0.02;0.01;0.01;0.05;0.03;0.00;0.02;0.01;0.03	NA	NA	dbVar	chr7:129412-489910	0.01	NA	NA	NA	NA	NA	NA	NA	NA	NA	chr7:467348-467614 gnomAD-SV_v3_DUP_chr7_a9ed23df	chr7:129412-489910 dbVar	NA	NA	0.525	0.55	NA	NA	NA	NA	NA	NA	NA	NA	NA	NA	NA	NA	NA	NA	NA	NA	NA	NA	NA	NA	NA	NA	NA	NA	-0.6	1B (cf Gene_count, RE_gene, -0.60);2B (cf po_P_gain_source, TS, OMIM_morbid, +0.00);3A (0 gene, +0.00);4O (cf po_B_gain_AllG_source, B_gain_source, po_B_gain_SomeG_source, +0.00);5F (+0.00)	3
7_478399_479168_DEL_1	full	p22.3	NA	LOC124901566	PDGFA	0	NA	NA	NA	NA	NA	NA	NA	NA	NA	NA	NA	NA	NA	NA	dbVar:nssv15166800;dbVar:nssv15777247;dbVar:nssv15168013;dbVar:nssv15150827;dbVar:nssv15142505;dbVar:nssv15150341;dbVar:nssv18326424;dbVar:nssv15161665;dbVar:nssv15161812;dbVar:nssv18326352;dbVar:nssv15161666;nssv15161679;dbVar:nssv15772665;dbVar:nssv15168014;dbVar:nssv15161332;dbVar:nssv15133212;dbVar:nssv15137161;dbVar:nssv15161072;dbVar:nssv15161745;dbVar:nssv15161726;dbVar:nssv15134827;dbVar:nssv15141399	7:10240-13076653;7:10366-159327017;7:10705-159329842;7:43361-11527724;7:43361-12059070;7:43361-14624533;7:43361-19445981;7:43361-23635309;7:43361-27196404;7:43361-9610164;7:43362-159327017;7:43377-19480996;7:44936-159333620;7:45131-25221165;7:45131-6270185;7:45131-7252065;7:54186-26827634;7:54186-37089712;7:54186-41875885;7:54186-6638027;7:183557-12707011	0.01;0.00;0.00;0.01;0.01;0.01;0.00;0.00;0.00;0.01;0.00;0.00;0.00;0.00;0.01;0.01;0.00;0.00;0.00;0.01;0.01	NA	dbVar:nssv15773261;dbVar:nssv16208831;dbVar:nssv15151847;dbVar:nssv15149926;dbVar:nssv16209032;dbVar:nssv15132446;dbVar:nssv15137962;dbVar:nssv15135920;dbVar:nssv15132447;dbVar:nssv15161318;dbVar:nssv15133568;nssv15139534;dbVar:nssv15135073;dbVar:nssv18787050	7:36617-4258536;7:43361-1608652;7:43361-2018108;7:43361-3602972;7:44936-1711161;7:45131-5880375;7:54166-3258775;7:54166-725325;7:54186-1441125;7:54186-159282390;7:54186-1843584;7:54186-3324143;7:193201-1459326	0.02;0.05;0.04;0.02;0.05;0.01;0.02;0.11;0.06;0.00;0.04;0.02;0.06	NA	NA	dbVar	chr7:129412-489910	0.01	NA	NA	NA	NA	NA	NA	NA	NA	NA	NA	chr7:129412-489910 dbVar	chr7:478516-479306 gnomAD-SV_v3_DEL_chr7_52dcd725;chr7:478605-479086 HPRC:pbsv.DEL.391;7:478733-478917 CMRI:5_pbsv.DEL.77_duplicate2;chr7:478762-478843 HPRC:pbsv.DEL.393;chr7:478889-479167 HPRC:pbsv.DEL.394;7:478952-479167 CMRI:6_pbsv.DEL.89_duplicate1;	chr7:471645-478444 dbVar;7:478605-479086 CMRI:1_pbsv.DEL.47;7:478629-478899 PacBioCoLoRS;chr7:478733-478917 HPRC:pbsv.DEL.392;7:478889-479167 CMRI:20_pbsv.DEL.51_duplicate1;chr7:478931-478960 HPRC:pbsv.DEL.395;7:478952-479167 PacBioCoLoRS	0.575	0.62	NA	NA	NA	NA	NA	NA	NA	NA	NA	NA	NA	NA	NA	NA	NA	NA	NA	NA	NA	NA	NA	NA	NA	NA	-0.6	1B (cf Gene_count, RE_gene, -0.60);2B (cf po_P_loss_source, HI, OMIM_morbid, +0.00);2G (cf po_B_loss_someG_source, +0.00);3A (0 gene, +0.00);5F (+0.00)	3
7_482868_483640_DUP_1	full	p22.3	NA	LOC124901566	PDGFA	0	NA	NA	NA	NA	NA	NA	NA	NA	NA	NA	NA	NA	NA	NA	dbVar:nssv15166800;dbVar:nssv15777247;dbVar:nssv15168013;dbVar:nssv15150827;dbVar:nssv15142505;dbVar:nssv15150341;dbVar:nssv18326424;dbVar:nssv15161665;dbVar:nssv15161812;dbVar:nssv18326352;dbVar:nssv15161666;nssv15161679;dbVar:nssv15772665;dbVar:nssv15168014;dbVar:nssv15161332;dbVar:nssv15133212;dbVar:nssv15137161;dbVar:nssv15161072;dbVar:nssv15161745;dbVar:nssv15161726;dbVar:nssv15134827;dbVar:nssv15141399	7:10240-13076653;7:10366-159327017;7:10705-159329842;7:43361-11527724;7:43361-12059070;7:43361-14624533;7:43361-19445981;7:43361-23635309;7:43361-27196404;7:43361-9610164;7:43362-159327017;7:43377-19480996;7:44936-159333620;7:45131-25221165;7:45131-6270185;7:45131-7252065;7:54186-26827634;7:54186-37089712;7:54186-41875885;7:54186-6638027;7:183557-12707011	0.01;0.00;0.00;0.01;0.01;0.01;0.00;0.00;0.00;0.01;0.00;0.00;0.00;0.00;0.01;0.01;0.00;0.00;0.00;0.01;0.01	NA	dbVar:nssv15773261;dbVar:nssv16208831;dbVar:nssv15151847;dbVar:nssv15149926;dbVar:nssv16209032;dbVar:nssv15132446;dbVar:nssv15137962;dbVar:nssv15135920;dbVar:nssv15132447;dbVar:nssv15161318;dbVar:nssv15133568;nssv15139534;dbVar:nssv15135073;dbVar:nssv18787050	7:36617-4258536;7:43361-1608652;7:43361-2018108;7:43361-3602972;7:44936-1711161;7:45131-5880375;7:54166-3258775;7:54166-725325;7:54186-1441125;7:54186-159282390;7:54186-1843584;7:54186-3324143;7:193201-1459326	0.02;0.05;0.04;0.02;0.05;0.01;0.02;0.12;0.06;0.00;0.04;0.02;0.06	NA	NA	dbVar	chr7:129412-489910	0.01	NA	NA	NA	NA	NA	NA	NA	NA	NA	chr7:482273-483203 gnomAD-SV_v3_DUP_chr7_d86660e6;	chr7:129412-489910 dbVar;chr7:482788-483253 gnomAD-SV_v3_DUP_chr7_28989a49	NA	NA	0.455	0.55	7:482373-483179	(TGGA)n	NA	NA	NA	NA	NA	NA	NA	NA	NA	NA	NA	NA	NA	NA	NA	NA	NA	NA	NA	NA	NA	NA	-0.6	1B (cf Gene_count, RE_gene, -0.60);2B (cf po_P_gain_source, TS, OMIM_morbid, +0.00);3A (0 gene, +0.00);4O (cf po_B_gain_AllG_source, B_gain_source, po_B_gain_SomeG_source, +0.00);5F (+0.00)	3
7_483241_483302_DEL_1	full	p22.3	NA	LOC124901566	PDGFA	0	NA	NA	NA	NA	NA	NA	NA	NA	NA	NA	NA	NA	NA	NA	dbVar:nssv15166800;dbVar:nssv15777247;dbVar:nssv15168013;dbVar:nssv15150827;dbVar:nssv15142505;dbVar:nssv15150341;dbVar:nssv18326424;dbVar:nssv15161665;dbVar:nssv15161812;dbVar:nssv18326352;dbVar:nssv15161666;nssv15161679;dbVar:nssv15772665;dbVar:nssv15168014;dbVar:nssv15161332;dbVar:nssv15133212;dbVar:nssv15137161;dbVar:nssv15161072;dbVar:nssv15161745;dbVar:nssv15161726;dbVar:nssv15134827;dbVar:nssv15141399	7:10240-13076653;7:10366-159327017;7:10705-159329842;7:43361-11527724;7:43361-12059070;7:43361-14624533;7:43361-19445981;7:43361-23635309;7:43361-27196404;7:43361-9610164;7:43362-159327017;7:43377-19480996;7:44936-159333620;7:45131-25221165;7:45131-6270185;7:45131-7252065;7:54186-26827634;7:54186-37089712;7:54186-41875885;7:54186-6638027;7:183557-12707011	0.00;0.00;0.00;0.00;0.00;0.00;0.00;0.00;0.00;0.00;0.00;0.00;0.00;0.00;0.00;0.00;0.00;0.00;0.00;0.00;0.00	NA	dbVar:nssv15773261;dbVar:nssv16208831;dbVar:nssv15151847;dbVar:nssv15149926;dbVar:nssv16209032;dbVar:nssv15132446;dbVar:nssv15137962;dbVar:nssv15135920;dbVar:nssv15132447;dbVar:nssv15161318;dbVar:nssv15133568;nssv15139534;dbVar:nssv15135073;dbVar:nssv18787050	7:36617-4258536;7:43361-1608652;7:43361-2018108;7:43361-3602972;7:44936-1711161;7:45131-5880375;7:54166-3258775;7:54166-725325;7:54186-1441125;7:54186-159282390;7:54186-1843584;7:54186-3324143;7:193201-1459326	0.00;0.00;0.00;0.00;0.00;0.00;0.00;0.01;0.00;0.00;0.00;0.00;0.00	NA	NA	dbVar	chr7:129412-489910	0.01	NA	NA	NA	NA	NA	NA	NA	NA	NA	chr7:482788-483253 gnomAD-SV_v3_DUP_chr7_28989a49	chr7:129412-489910 dbVar	NA	NA	0.575	0.6	7:482373-483179	(TGGA)n	NA	NA	NA	NA	NA	NA	NA	NA	NA	NA	NA	NA	NA	NA	NA	NA	NA	NA	NA	NA	NA	NA	-0.6	1B (cf Gene_count, RE_gene, -0.60);2B (cf po_P_loss_source, HI, OMIM_morbid, +0.00);3A (0 gene, +0.00);5F (+0.00)	3
7_494565_494731_DUP_1	full	p22.3	NA	LOC124901566	PDGFA	0	NA	NA	NA	NA	NA	NA	NA	NA	NA	NA	NA	NA	NA	NA	dbVar:nssv15166800;dbVar:nssv15777247;dbVar:nssv15168013;dbVar:nssv15150827;dbVar:nssv15142505;dbVar:nssv15150341;dbVar:nssv18326424;dbVar:nssv15161665;dbVar:nssv15161812;dbVar:nssv18326352;dbVar:nssv15161666;nssv15161679;dbVar:nssv15772665;dbVar:nssv15168014;dbVar:nssv15161332;dbVar:nssv15133212;dbVar:nssv15137161;dbVar:nssv15161072;dbVar:nssv15161745;dbVar:nssv15161726;dbVar:nssv15134827;dbVar:nssv15141399	7:10240-13076653;7:10366-159327017;7:10705-159329842;7:43361-11527724;7:43361-12059070;7:43361-14624533;7:43361-19445981;7:43361-23635309;7:43361-27196404;7:43361-9610164;7:43362-159327017;7:43377-19480996;7:44936-159333620;7:45131-25221165;7:45131-6270185;7:45131-7252065;7:54186-26827634;7:54186-37089712;7:54186-41875885;7:54186-6638027;7:183557-12707011	0.00;0.00;0.00;0.00;0.00;0.00;0.00;0.00;0.00;0.00;0.00;0.00;0.00;0.00;0.00;0.00;0.00;0.00;0.00;0.00;0.00	NA	dbVar:nssv15773261;dbVar:nssv16208831;dbVar:nssv15151847;dbVar:nssv15149926;dbVar:nssv16209032;dbVar:nssv15132446;dbVar:nssv15137962;dbVar:nssv15135920;dbVar:nssv15132447;dbVar:nssv15161318;dbVar:nssv15133568;nssv15139534;dbVar:nssv15135073;dbVar:nssv18787050	7:36617-4258536;7:43361-1608652;7:43361-2018108;7:43361-3602972;7:44936-1711161;7:45131-5880375;7:54166-3258775;7:54166-725325;7:54186-1441125;7:54186-159282390;7:54186-1843584;7:54186-3324143;7:193201-1459326	0.00;0.01;0.01;0.00;0.01;0.00;0.01;0.02;0.01;0.00;0.01;0.01;0.01	NA	NA	NA	NA	NA	NA	NA	NA	NA	NA	NA	NA	NA	NA	NA	chr7:494575-494670 gnomAD-SV_v3_DUP_chr7_1cd3da3d	NA	NA	0.67	0.6	NA	NA	NA	NA	NA	NA	NA	NA	NA	NA	NA	NA	NA	NA	NA	NA	NA	NA	NA	NA	NA	NA	NA	NA	-0.6	1B (cf Gene_count, RE_gene, -0.60);2B (cf po_P_gain_source, TS, OMIM_morbid, +0.00);2G (cf po_B_gain_someG_source, +0.00);3A (0 gene, +0.00);4O (cf po_B_gain_AllG_source, B_gain_source, po_B_gain_SomeG_source, +0.00);5F (+0.00)	3
7_531635_531741_DEL_1	full	p22.3	NA	PDGFA-DT	PRKAR1B	0	NA	NA	NA	NA	NA	NA	NA	NA	NA	NA	NA	NA	NA	NA	dbVar:nssv15166800;dbVar:nssv15777247;dbVar:nssv15168013;dbVar:nssv15150827;dbVar:nssv15142505;dbVar:nssv15150341;dbVar:nssv18326424;dbVar:nssv15161665;dbVar:nssv15161812;dbVar:nssv18326352;dbVar:nssv15161666;nssv15161679;dbVar:nssv15772665;dbVar:nssv15168014;dbVar:nssv15161332;dbVar:nssv15133212;dbVar:nssv15137161;dbVar:nssv15161072;dbVar:nssv15161745;dbVar:nssv15161726;dbVar:nssv15134827;dbVar:nssv15141399	7:10240-13076653;7:10366-159327017;7:10705-159329842;7:43361-11527724;7:43361-12059070;7:43361-14624533;7:43361-19445981;7:43361-23635309;7:43361-27196404;7:43361-9610164;7:43362-159327017;7:43377-19480996;7:44936-159333620;7:45131-25221165;7:45131-6270185;7:45131-7252065;7:54186-26827634;7:54186-37089712;7:54186-41875885;7:54186-6638027;7:183557-12707011	0.00;0.00;0.00;0.00;0.00;0.00;0.00;0.00;0.00;0.00;0.00;0.00;0.00;0.00;0.00;0.00;0.00;0.00;0.00;0.00;0.00	NA	dbVar:nssv15773261;dbVar:nssv16208831;dbVar:nssv15151847;dbVar:nssv15149926;dbVar:nssv16209032;dbVar:nssv15132446;dbVar:nssv15137962;dbVar:nssv15135920;dbVar:nssv15132447;dbVar:nssv15161318;dbVar:nssv15133568;nssv15139534;dbVar:nssv15135073;dbVar:nssv18787050	7:36617-4258536;7:43361-1608652;7:43361-2018108;7:43361-3602972;7:44936-1711161;7:45131-5880375;7:54166-3258775;7:54166-725325;7:54186-1441125;7:54186-159282390;7:54186-1843584;7:54186-3324143;7:193201-1459326	0.00;0.01;0.01;0.00;0.01;0.00;0.00;0.02;0.01;0.00;0.01;0.00;0.01	NA	NA	NA	NA	NA	NA	NA	NA	NA	NA	NA	NA	NA	NA	NA	NA	7:531635-531725 CMRI:0_pbsv.DEL.39_duplicate4;7:531635-531725 PacBioCoLoRS;	chr7:531635-531689 HPRC:pbsv.DEL.408;chr7:531635-531725 HPRC:pbsv.DEL.407;chr7:531635-531725 dbVar	0.685	0.685	NA	NA	NA	NA	NA	NA	NA	NA	NA	NA	NA	NA	NA	NA	NA	NA	NA	NA	NA	NA	NA	NA	NA	NA	-0.6	1B (cf Gene_count, RE_gene, -0.60);2B (cf po_P_loss_source, HI, OMIM_morbid, +0.00);2G (cf po_B_loss_someG_source, +0.00);3A (0 gene, +0.00);5F (+0.00)	3
7_542110_542361_DUP_1	full	p22.3	NA	PDGFA-DT	PRKAR1B	0	NA	NA	NA	NA	NA	NA	NA	NA	NA	NA	NA	NA	NA	NA	dbVar:nssv15166800;dbVar:nssv15777247;dbVar:nssv15168013;dbVar:nssv15150827;dbVar:nssv15142505;dbVar:nssv15150341;dbVar:nssv18326424;dbVar:nssv15161665;dbVar:nssv15161812;dbVar:nssv18326352;dbVar:nssv15161666;nssv15161679;dbVar:nssv15772665;dbVar:nssv15168014;dbVar:nssv15161332;dbVar:nssv15133212;dbVar:nssv15137161;dbVar:nssv15161072;dbVar:nssv15161745;dbVar:nssv15161726;dbVar:nssv15134827;dbVar:nssv15141399	7:10240-13076653;7:10366-159327017;7:10705-159329842;7:43361-11527724;7:43361-12059070;7:43361-14624533;7:43361-19445981;7:43361-23635309;7:43361-27196404;7:43361-9610164;7:43362-159327017;7:43377-19480996;7:44936-159333620;7:45131-25221165;7:45131-6270185;7:45131-7252065;7:54186-26827634;7:54186-37089712;7:54186-41875885;7:54186-6638027;7:183557-12707011	0.00;0.00;0.00;0.00;0.00;0.00;0.00;0.00;0.00;0.00;0.00;0.00;0.00;0.00;0.00;0.00;0.00;0.00;0.00;0.00;0.00	NA	dbVar:nssv15773261;dbVar:nssv16208831;dbVar:nssv15151847;dbVar:nssv15149926;dbVar:nssv16209032;dbVar:nssv15132446;dbVar:nssv15137962;dbVar:nssv15135920;dbVar:nssv15132447;dbVar:nssv15161318;dbVar:nssv15133568;nssv15139534;dbVar:nssv15135073;dbVar:nssv18787050	7:36617-4258536;7:43361-1608652;7:43361-2018108;7:43361-3602972;7:44936-1711161;7:45131-5880375;7:54166-3258775;7:54166-725325;7:54186-1441125;7:54186-159282390;7:54186-1843584;7:54186-3324143;7:193201-1459326	0.01;0.02;0.01;0.01;0.02;0.00;0.01;0.04;0.02;0.00;0.01;0.01;0.02	NA	NA	NA	NA	NA	NA	NA	NA	NA	NA	NA	NA	NA	NA	NA	7:542109-542360 IMH	chr7:542074-542124 HPRC:pbsv.DEL.415	7:542074-542124 CMRI:11_pbsv.DEL.115_duplicate3	0.625	0.58	NA	NA	7:542334-542479	MIRb	NA	NA	NA	NA	NA	NA	NA	NA	NA	NA	NA	NA	NA	NA	NA	NA	NA	NA	NA	NA	-0.6	1B (cf Gene_count, RE_gene, -0.60);2B (cf po_P_gain_source, TS, OMIM_morbid, +0.00);2G (cf po_B_gain_someG_source, +0.00);3A (0 gene, +0.00);4O (cf po_B_gain_AllG_source, B_gain_source, po_B_gain_SomeG_source, +0.00);5F (+0.00)	3
7_1188852_1188995_DUP_1	full	p22.3	NA	ZFAND2A-DT	UNCX	0	NA	NA	NA	NA	NA	NA	NA	NA	NA	NA	NA	NA	NA	NA	dbVar:nssv15166800;dbVar:nssv15777247;dbVar:nssv15168013;dbVar:nssv15150827;dbVar:nssv15142505;dbVar:nssv15150341;dbVar:nssv18326424;dbVar:nssv15161665;dbVar:nssv15161812;dbVar:nssv18326352;dbVar:nssv15161666;nssv15161679;dbVar:nssv15772665;dbVar:nssv15168014;dbVar:nssv15161332;dbVar:nssv15133212;dbVar:nssv15137161;dbVar:nssv15161072;dbVar:nssv15161745;dbVar:nssv15161726;dbVar:nssv15134827;dbVar:nssv15141399;dbVar:nssv15161658	7:10240-13076653;7:10366-159327017;7:10705-159329842;7:43361-11527724;7:43361-12059070;7:43361-14624533;7:43361-19445981;7:43361-23635309;7:43361-27196404;7:43361-9610164;7:43362-159327017;7:43377-19480996;7:44936-159333620;7:45131-25221165;7:45131-6270185;7:45131-7252065;7:54186-26827634;7:54186-37089712;7:54186-41875885;7:54186-6638027;7:183557-12707011;7:664937-29218330	0.00;0.00;0.00;0.00;0.00;0.00;0.00;0.00;0.00;0.00;0.00;0.00;0.00;0.00;0.00;0.00;0.00;0.00;0.00;0.00;0.00;0.00	NA	dbVar:nssv15773261;dbVar:nssv16208831;dbVar:nssv15151847;dbVar:nssv15149926;dbVar:nssv16209032;dbVar:nssv15132446;dbVar:nssv15137962;dbVar:nssv15132447;dbVar:nssv15161318;dbVar:nssv15133568;nssv15139534;dbVar:nssv15135073;dbVar:nssv18787050;dbVar:nssv15152120	7:36617-4258536;7:43361-1608652;7:43361-2018108;7:43361-3602972;7:44936-1711161;7:45131-5880375;7:54166-3258775;7:54186-1441125;7:54186-159282390;7:54186-1843584;7:54186-3324143;7:193201-1459326;7:1162039-5136020	0.00;0.01;0.01;0.00;0.01;0.00;0.00;0.01;0.00;0.01;0.00;0.01;0.00	NA	NA	NA	NA	NA	dbVar	chr7:1084229-1213667;chr7:1187264-1201164	0.01	NA	NA	NA	NA	NA	NA	NA	NA	chr7:1187264-1201164 dbVar	chr7:1084229-1213667 dbVar	0.465	0.5	7:1188688-1188775;7:1188776-1189155	AluJo;GA-rich	7:1188776-1189155	GA-rich	NA	NA	NA	NA	NA	NA	NA	NA	NA	NA	NA	NA	NA	NA	NA	NA	NA	NA	NA	NA	-0.6	1B (cf Gene_count, RE_gene, -0.60);2B (cf po_P_gain_source, TS, OMIM_morbid, +0.00);3A (0 gene, +0.00);5F (+0.00)	3
7_1196045_1196940_DUP_1	full	p22.3	NA	ZFAND2A-DT	UNCX	0	NA	NA	NA	NA	NA	NA	NA	NA	NA	NA	NA	NA	NA	NA	dbVar:nssv15166800;dbVar:nssv15777247;dbVar:nssv15168013;dbVar:nssv15150827;dbVar:nssv15142505;dbVar:nssv15150341;dbVar:nssv18326424;dbVar:nssv15161665;dbVar:nssv15161812;dbVar:nssv18326352;dbVar:nssv15161666;nssv15161679;dbVar:nssv15772665;dbVar:nssv15168014;dbVar:nssv15161332;dbVar:nssv15133212;dbVar:nssv15137161;dbVar:nssv15161072;dbVar:nssv15161745;dbVar:nssv15161726;dbVar:nssv15134827;dbVar:nssv15141399;dbVar:nssv15161658	7:10240-13076653;7:10366-159327017;7:10705-159329842;7:43361-11527724;7:43361-12059070;7:43361-14624533;7:43361-19445981;7:43361-23635309;7:43361-27196404;7:43361-9610164;7:43362-159327017;7:43377-19480996;7:44936-159333620;7:45131-25221165;7:45131-6270185;7:45131-7252065;7:54186-26827634;7:54186-37089712;7:54186-41875885;7:54186-6638027;7:183557-12707011;7:664937-29218330	0.01;0.00;0.00;0.01;0.01;0.01;0.00;0.00;0.00;0.01;0.00;0.00;0.00;0.00;0.01;0.01;0.00;0.00;0.00;0.01;0.01;0.00	NA	dbVar:nssv15773261;dbVar:nssv16208831;dbVar:nssv15151847;dbVar:nssv15149926;dbVar:nssv16209032;dbVar:nssv15132446;dbVar:nssv15137962;dbVar:nssv15132447;dbVar:nssv15161318;dbVar:nssv15133568;nssv15139534;dbVar:nssv15135073;dbVar:nssv18787050;dbVar:nssv15152120	7:36617-4258536;7:43361-1608652;7:43361-2018108;7:43361-3602972;7:44936-1711161;7:45131-5880375;7:54166-3258775;7:54186-1441125;7:54186-159282390;7:54186-1843584;7:54186-3324143;7:193201-1459326;7:1162039-5136020	0.02;0.06;0.05;0.03;0.05;0.02;0.03;0.06;0.00;0.05;0.03;0.07;0.02	NA	NA	dbVar	chr7:1195364-1203364	0.01	dbVar	chr7:1084229-1213667;chr7:1187264-1201164;chr7:1193228-1203702;chr7:1193237-1203719	0.01	NA	NA	NA	NA	NA	NA	7:1196062-1196945 CMRI:63_pbsv.SPLIT.DUP.167;7:1196414-1196942 CMRI:2_pbsv.SPLIT.DUP.156;chr7:1196625-1196748 gnomAD-SV_v3_DUP_chr7_7504a335	chr7:1195364-1203364 dbVar;chr7:1196267-1196941 HPRC:pbsv.SPLIT.DUP.844;chr7:1196525-1196942 HPRC:pbsv.SPLIT.DUP.856	chr7:1187264-1201164 dbVar;chr7:1193237-1203719 dbVar;chr7:1196088-1196232 HPRC:pbsv.DEL.843;7:1196638-1196712 CMRI:6_pbsv.DEL.172_duplicate4;chr7:1196826-1196864 HPRC:pbsv.DEL.859	chr7:1084229-1213667 dbVar;chr7:1193228-1203702 dbVar;chr7:1196084-1196155 HPRC:pbsv.DEL.842;chr7:1196414-1196523 HPRC:pbsv.DEL.853;chr7:1196792-1207122 dbVar	0.62	0.53	7:1195926-1195977	(CA)n	7:1196942-1196990;7:1196991-1197300	MIRc;AluJo	NA	NA	NA	NA	NA	NA	NA	NA	NA	NA	NA	NA	NA	NA	NA	NA	NA	NA	NA	NA	-0.6	1B (cf Gene_count, RE_gene, -0.60);2B (cf po_P_gain_source, TS, OMIM_morbid, +0.00);3A (0 gene, +0.00);4O (cf po_B_gain_AllG_source, B_gain_source, po_B_gain_SomeG_source, +0.00);5F (+0.00)	3
7_1261170_1261500_DUP_1	full	p22.3	NA	UNCX	MICALL2	0	NA	NA	NA	NA	NA	NA	NA	NA	NA	NA	NA	NA	NA	NA	dbVar:nssv15166800;dbVar:nssv15777247;dbVar:nssv15168013;dbVar:nssv15150827;dbVar:nssv15142505;dbVar:nssv15150341;dbVar:nssv18326424;dbVar:nssv15161665;dbVar:nssv15161812;dbVar:nssv18326352;dbVar:nssv15161666;nssv15161679;dbVar:nssv15772665;dbVar:nssv15168014;dbVar:nssv15161332;dbVar:nssv15133212;dbVar:nssv15137161;dbVar:nssv15161072;dbVar:nssv15161745;dbVar:nssv15161726;dbVar:nssv15134827;dbVar:nssv15141399;dbVar:nssv15161658	7:10240-13076653;7:10366-159327017;7:10705-159329842;7:43361-11527724;7:43361-12059070;7:43361-14624533;7:43361-19445981;7:43361-23635309;7:43361-27196404;7:43361-9610164;7:43362-159327017;7:43377-19480996;7:44936-159333620;7:45131-25221165;7:45131-6270185;7:45131-7252065;7:54186-26827634;7:54186-37089712;7:54186-41875885;7:54186-6638027;7:183557-12707011;7:664937-29218330	0.00;0.00;0.00;0.00;0.00;0.00;0.00;0.00;0.00;0.00;0.00;0.00;0.00;0.00;0.01;0.00;0.00;0.00;0.00;0.01;0.00;0.00	NA	dbVar:nssv15773261;dbVar:nssv16208831;dbVar:nssv15151847;dbVar:nssv15149926;dbVar:nssv16209032;dbVar:nssv15132446;dbVar:nssv15137962;dbVar:nssv15132447;dbVar:nssv15161318;dbVar:nssv15133568;nssv15139534;dbVar:nssv15135073;dbVar:nssv18787050;dbVar:nssv15152120	7:36617-4258536;7:43361-1608652;7:43361-2018108;7:43361-3602972;7:44936-1711161;7:45131-5880375;7:54166-3258775;7:54186-1441125;7:54186-159282390;7:54186-1843584;7:54186-3324143;7:193201-1459326;7:1162039-5136020	0.01;0.02;0.02;0.01;0.02;0.01;0.01;0.02;0.00;0.02;0.01;0.03;0.01	NA	NA	IMH	7:1260865-1261802	0.0718	NA	NA	NA	NA	NA	NA	NA	NA	NA	NA	7:1260865-1261802 IMH	7:1261162-1261272 CMRI:28_pbsv.DEL.154_duplicate2;chr7:1261499-1261522 HPRC:pbsv.DEL.870	chr7:1261162-1261185 HPRC:pbsv.DEL.866;chr7:1261162-1261272 HPRC:pbsv.DEL.867	0.66	0.675	NA	NA	NA	NA	NA	NA	NA	NA	NA	NA	NA	NA	NA	NA	NA	NA	NA	NA	NA	NA	NA	NA	NA	NA	-0.6	1B (cf Gene_count, RE_gene, -0.60);2B (cf po_P_gain_source, TS, OMIM_morbid, +0.00);3A (0 gene, +0.00);4O (cf po_B_gain_AllG_source, B_gain_source, po_B_gain_SomeG_source, +0.00);5F (+0.00)	3
7_1261204_1261276_DEL_1	full	p22.3	NA	UNCX	MICALL2	0	NA	NA	NA	NA	NA	NA	NA	NA	NA	NA	NA	NA	NA	NA	dbVar:nssv15166800;dbVar:nssv15777247;dbVar:nssv15168013;dbVar:nssv15150827;dbVar:nssv15142505;dbVar:nssv15150341;dbVar:nssv18326424;dbVar:nssv15161665;dbVar:nssv15161812;dbVar:nssv18326352;dbVar:nssv15161666;nssv15161679;dbVar:nssv15772665;dbVar:nssv15168014;dbVar:nssv15161332;dbVar:nssv15133212;dbVar:nssv15137161;dbVar:nssv15161072;dbVar:nssv15161745;dbVar:nssv15161726;dbVar:nssv15134827;dbVar:nssv15141399;dbVar:nssv15161658	7:10240-13076653;7:10366-159327017;7:10705-159329842;7:43361-11527724;7:43361-12059070;7:43361-14624533;7:43361-19445981;7:43361-23635309;7:43361-27196404;7:43361-9610164;7:43362-159327017;7:43377-19480996;7:44936-159333620;7:45131-25221165;7:45131-6270185;7:45131-7252065;7:54186-26827634;7:54186-37089712;7:54186-41875885;7:54186-6638027;7:183557-12707011;7:664937-29218330	0.00;0.00;0.00;0.00;0.00;0.00;0.00;0.00;0.00;0.00;0.00;0.00;0.00;0.00;0.00;0.00;0.00;0.00;0.00;0.00;0.00;0.00	NA	dbVar:nssv15773261;dbVar:nssv16208831;dbVar:nssv15151847;dbVar:nssv15149926;dbVar:nssv16209032;dbVar:nssv15132446;dbVar:nssv15137962;dbVar:nssv15132447;dbVar:nssv15161318;dbVar:nssv15133568;nssv15139534;dbVar:nssv15135073;dbVar:nssv18787050;dbVar:nssv15152120	7:36617-4258536;7:43361-1608652;7:43361-2018108;7:43361-3602972;7:44936-1711161;7:45131-5880375;7:54166-3258775;7:54186-1441125;7:54186-159282390;7:54186-1843584;7:54186-3324143;7:193201-1459326;7:1162039-5136020	0.00;0.00;0.00;0.00;0.00;0.00;0.00;0.01;0.00;0.00;0.00;0.01;0.00	NA	NA	IMH	7:1260865-1261802	0.0718	NA	NA	NA	NA	NA	NA	NA	NA	NA	NA	7:1260865-1261802 IMH	chr7:1261162-1261272 HPRC:pbsv.DEL.867	7:1261162-1261272 CMRI:28_pbsv.DEL.154_duplicate2	0.67	0.695	NA	NA	NA	NA	NA	NA	NA	NA	NA	NA	NA	NA	NA	NA	NA	NA	NA	NA	NA	NA	NA	NA	NA	NA	-0.6	1B (cf Gene_count, RE_gene, -0.60);2B (cf po_P_loss_source, HI, OMIM_morbid, +0.00);2G (cf po_B_loss_someG_source, +0.00);3A (0 gene, +0.00);5F (+0.00)	3
7_1265527_1266746_DUP_1	full	p22.3	NA	UNCX	MICALL2	0	NA	NA	NA	NA	NA	NA	NA	NA	NA	NA	NA	NA	NA	NA	dbVar:nssv15166800;dbVar:nssv15777247;dbVar:nssv15168013;dbVar:nssv15150827;dbVar:nssv15142505;dbVar:nssv15150341;dbVar:nssv18326424;dbVar:nssv15161665;dbVar:nssv15161812;dbVar:nssv18326352;dbVar:nssv15161666;nssv15161679;dbVar:nssv15772665;dbVar:nssv15168014;dbVar:nssv15161332;dbVar:nssv15133212;dbVar:nssv15137161;dbVar:nssv15161072;dbVar:nssv15161745;dbVar:nssv15161726;dbVar:nssv15134827;dbVar:nssv15141399;dbVar:nssv15161658	7:10240-13076653;7:10366-159327017;7:10705-159329842;7:43361-11527724;7:43361-12059070;7:43361-14624533;7:43361-19445981;7:43361-23635309;7:43361-27196404;7:43361-9610164;7:43362-159327017;7:43377-19480996;7:44936-159333620;7:45131-25221165;7:45131-6270185;7:45131-7252065;7:54186-26827634;7:54186-37089712;7:54186-41875885;7:54186-6638027;7:183557-12707011;7:664937-29218330	0.01;0.00;0.00;0.01;0.01;0.01;0.01;0.01;0.00;0.01;0.00;0.01;0.00;0.00;0.02;0.02;0.00;0.00;0.00;0.02;0.01;0.00	NA	dbVar:nssv15773261;dbVar:nssv16208831;dbVar:nssv15151847;dbVar:nssv15149926;dbVar:nssv16209032;dbVar:nssv15132446;dbVar:nssv15137962;dbVar:nssv15132447;dbVar:nssv15161318;dbVar:nssv15133568;nssv15139534;dbVar:nssv15135073;dbVar:nssv18787050;dbVar:nssv15152120	7:36617-4258536;7:43361-1608652;7:43361-2018108;7:43361-3602972;7:44936-1711161;7:45131-5880375;7:54166-3258775;7:54186-1441125;7:54186-159282390;7:54186-1843584;7:54186-3324143;7:193201-1459326;7:1162039-5136020	0.03;0.08;0.06;0.03;0.07;0.02;0.04;0.09;0.00;0.07;0.04;0.10;0.03	NA	NA	NA	NA	NA	NA	NA	NA	NA	NA	NA	NA	NA	NA	NA	NA	NA	chr7:1266070-1266090 HPRC:pbsv.DEL.874	0.485	0.49	NA	NA	NA	NA	NA	NA	NA	NA	NA	NA	NA	NA	NA	NA	NA	NA	NA	NA	NA	NA	NA	NA	NA	NA	-0.6	1B (cf Gene_count, RE_gene, -0.60);2B (cf po_P_gain_source, TS, OMIM_morbid, +0.00);3A (0 gene, +0.00);5F (+0.00)	3
7_1272192_1273135_DUP_1	full	p22.3	NA	UNCX	MICALL2	0	NA	NA	NA	NA	NA	NA	NA	NA	NA	NA	NA	NA	NA	NA	dbVar:nssv15166800;dbVar:nssv15777247;dbVar:nssv15168013;dbVar:nssv15150827;dbVar:nssv15142505;dbVar:nssv15150341;dbVar:nssv18326424;dbVar:nssv15161665;dbVar:nssv15161812;dbVar:nssv18326352;dbVar:nssv15161666;nssv15161679;dbVar:nssv15772665;dbVar:nssv15168014;dbVar:nssv15161332;dbVar:nssv15133212;dbVar:nssv15137161;dbVar:nssv15161072;dbVar:nssv15161745;dbVar:nssv15161726;dbVar:nssv15134827;dbVar:nssv15141399;dbVar:nssv15161658	7:10240-13076653;7:10366-159327017;7:10705-159329842;7:43361-11527724;7:43361-12059070;7:43361-14624533;7:43361-19445981;7:43361-23635309;7:43361-27196404;7:43361-9610164;7:43362-159327017;7:43377-19480996;7:44936-159333620;7:45131-25221165;7:45131-6270185;7:45131-7252065;7:54186-26827634;7:54186-37089712;7:54186-41875885;7:54186-6638027;7:183557-12707011;7:664937-29218330	0.01;0.00;0.00;0.01;0.01;0.01;0.00;0.00;0.00;0.01;0.00;0.00;0.00;0.00;0.02;0.01;0.00;0.00;0.00;0.01;0.01;0.00	NA	dbVar:nssv15773261;dbVar:nssv16208831;dbVar:nssv15151847;dbVar:nssv15149926;dbVar:nssv16209032;dbVar:nssv15132446;dbVar:nssv15137962;dbVar:nssv15132447;dbVar:nssv15161318;dbVar:nssv15133568;nssv15139534;dbVar:nssv15135073;dbVar:nssv18787050;dbVar:nssv15152120	7:36617-4258536;7:43361-1608652;7:43361-2018108;7:43361-3602972;7:44936-1711161;7:45131-5880375;7:54166-3258775;7:54186-1441125;7:54186-159282390;7:54186-1843584;7:54186-3324143;7:193201-1459326;7:1162039-5136020	0.02;0.06;0.05;0.03;0.06;0.02;0.03;0.07;0.00;0.05;0.03;0.07;0.02	NA	NA	CMRI:36_pbsv.SPLIT.DUP.158	7:1272157-1273138	0.0259	CMRI:2_pbsv.DEL.161_duplicate2;HPRC:pbsv.DEL.876;PacBioCoLoRS	7:1271855-1274392;chr7:1271855-1274392;7:1271855-1274392	0.3738	NA	NA	NA	NA	NA	NA	7:1272157-1273138 CMRI:36_pbsv.SPLIT.DUP.158;7:1272418-1273138 CMRI:8_pbsv.SPLIT.DUP.146;	chr7:1272072-1272743 HPRC:pbsv.SPLIT.DUP.881;chr7:1272227-1273124 HPRC:pbsv.SPLIT.DUP.885;chr7:1272578-1273138 HPRC:pbsv.SPLIT.DUP.887	chr7:1271855-1274392 HPRC:pbsv.DEL.876;7:1272137-1272757 CMRI:20_pbsv.DEL.124_duplicate4;chr7:1272199-1272239 HPRC:pbsv.DEL.884;7:1272358-1272418 PacBioCoLoRS;	7:1271855-1274392 CMRI:2_pbsv.DEL.161_duplicate2;7:1271855-1274392 PacBioCoLoRS;chr7:1272197-1272238 HPRC:pbsv.DEL.883;7:1272357-1272417 CMRI:66_pbsv.DEL.162_duplicate4;7:1272497-1272557 CMRI:3_pbsv.DEL.114_duplicate3	0.635	0.645	NA	NA	NA	NA	NA	NA	7:1271401-1273500	High Signal Region	7:1271401-1273500	High Signal Region	NA	NA	NA	NA	NA	NA	NA	NA	NA	NA	NA	NA	NA	NA	-0.6	1B (cf Gene_count, RE_gene, -0.60);2B (cf po_P_gain_source, TS, OMIM_morbid, +0.00);3A (0 gene, +0.00);4O (cf po_B_gain_AllG_source, B_gain_source, po_B_gain_SomeG_source, +0.00);5F (+0.00)	3
7_1277138_1277212_DEL_1	full	p22.3	NA	UNCX	MICALL2	0	NA	NA	NA	NA	NA	NA	NA	NA	NA	NA	NA	NA	NA	NA	dbVar:nssv15166800;dbVar:nssv15777247;dbVar:nssv15168013;dbVar:nssv15150827;dbVar:nssv15142505;dbVar:nssv15150341;dbVar:nssv18326424;dbVar:nssv15161665;dbVar:nssv15161812;dbVar:nssv18326352;dbVar:nssv15161666;nssv15161679;dbVar:nssv15772665;dbVar:nssv15168014;dbVar:nssv15161332;dbVar:nssv15133212;dbVar:nssv15137161;dbVar:nssv15161072;dbVar:nssv15161745;dbVar:nssv15161726;dbVar:nssv15134827;dbVar:nssv15141399;dbVar:nssv15161658	7:10240-13076653;7:10366-159327017;7:10705-159329842;7:43361-11527724;7:43361-12059070;7:43361-14624533;7:43361-19445981;7:43361-23635309;7:43361-27196404;7:43361-9610164;7:43362-159327017;7:43377-19480996;7:44936-159333620;7:45131-25221165;7:45131-6270185;7:45131-7252065;7:54186-26827634;7:54186-37089712;7:54186-41875885;7:54186-6638027;7:183557-12707011;7:664937-29218330	0.00;0.00;0.00;0.00;0.00;0.00;0.00;0.00;0.00;0.00;0.00;0.00;0.00;0.00;0.00;0.00;0.00;0.00;0.00;0.00;0.00;0.00	NA	dbVar:nssv15773261;dbVar:nssv16208831;dbVar:nssv15151847;dbVar:nssv15149926;dbVar:nssv16209032;dbVar:nssv15132446;dbVar:nssv15137962;dbVar:nssv15132447;dbVar:nssv15161318;dbVar:nssv15133568;nssv15139534;dbVar:nssv15135073;dbVar:nssv18787050;dbVar:nssv15152120	7:36617-4258536;7:43361-1608652;7:43361-2018108;7:43361-3602972;7:44936-1711161;7:45131-5880375;7:54166-3258775;7:54186-1441125;7:54186-159282390;7:54186-1843584;7:54186-3324143;7:193201-1459326;7:1162039-5136020	0.00;0.00;0.00;0.00;0.00;0.00;0.00;0.01;0.00;0.00;0.00;0.01;0.00	NA	NA	dbVar	chr7:1274500-1514416	0.01	NA	NA	NA	NA	NA	NA	NA	NA	NA	NA	chr7:1274500-1514416 dbVar	7:1277147-1277212 PacBioCoLoRS;	chr7:1277147-1277212 HPRC:pbsv.DEL.898;chr7:1277179-1277200 HPRC:pbsv.DEL.901	0.625	0.62	7:1277039-1277359	(CCTC)n	7:1277039-1277359	(CCTC)n	NA	NA	NA	NA	NA	NA	NA	NA	NA	NA	NA	NA	NA	NA	NA	NA	NA	NA	NA	NA	-0.6	1B (cf Gene_count, RE_gene, -0.60);2B (cf po_P_loss_source, HI, OMIM_morbid, +0.00);2G (cf po_B_loss_someG_source, +0.00);3A (0 gene, +0.00);5F (+0.00)	3
7_1280475_1281024_DEL_1	full	p22.3	NA	UNCX	MICALL2	0	NA	NA	NA	NA	NA	NA	NA	NA	NA	NA	NA	NA	NA	NA	dbVar:nssv15166800;dbVar:nssv15777247;dbVar:nssv15168013;dbVar:nssv15150827;dbVar:nssv15142505;dbVar:nssv15150341;dbVar:nssv18326424;dbVar:nssv15161665;dbVar:nssv15161812;dbVar:nssv18326352;dbVar:nssv15161666;nssv15161679;dbVar:nssv15772665;dbVar:nssv15168014;dbVar:nssv15161332;dbVar:nssv15133212;dbVar:nssv15137161;dbVar:nssv15161072;dbVar:nssv15161745;dbVar:nssv15161726;dbVar:nssv15134827;dbVar:nssv15141399;dbVar:nssv15161658	7:10240-13076653;7:10366-159327017;7:10705-159329842;7:43361-11527724;7:43361-12059070;7:43361-14624533;7:43361-19445981;7:43361-23635309;7:43361-27196404;7:43361-9610164;7:43362-159327017;7:43377-19480996;7:44936-159333620;7:45131-25221165;7:45131-6270185;7:45131-7252065;7:54186-26827634;7:54186-37089712;7:54186-41875885;7:54186-6638027;7:183557-12707011;7:664937-29218330	0.00;0.00;0.00;0.00;0.00;0.00;0.00;0.00;0.00;0.01;0.00;0.00;0.00;0.00;0.01;0.01;0.00;0.00;0.00;0.01;0.00;0.00	NA	dbVar:nssv15773261;dbVar:nssv16208831;dbVar:nssv15151847;dbVar:nssv15149926;dbVar:nssv16209032;dbVar:nssv15132446;dbVar:nssv15137962;dbVar:nssv15132447;dbVar:nssv15161318;dbVar:nssv15133568;nssv15139534;dbVar:nssv15135073;dbVar:nssv18787050;dbVar:nssv15152120	7:36617-4258536;7:43361-1608652;7:43361-2018108;7:43361-3602972;7:44936-1711161;7:45131-5880375;7:54166-3258775;7:54186-1441125;7:54186-159282390;7:54186-1843584;7:54186-3324143;7:193201-1459326;7:1162039-5136020	0.01;0.04;0.03;0.02;0.03;0.01;0.02;0.04;0.00;0.03;0.02;0.04;0.01	NA	NA	IMH;dbVar	chr7:1274500-1514416;7:1280131-1281552	0.0876	NA	NA	NA	NA	NA	NA	NA	NA	NA	7:1280131-1281552 IMH	chr7:1274500-1514416 dbVar	chr7:1280474-1280603 HPRC:pbsv.DEL.903;chr7:1280520-1280959 HPRC:pbsv.DEL.904;chr7:1280535-1280845 HPRC:pbsv.DEL.906;7:1280535-1280937 PacBioCoLoRS;chr7:1280847-1280894 HPRC:pbsv.DEL.908	chr7:1280422-1280838 dbVar;7:1280500-1281052 CMRI:35_pbsv.DEL.176_duplicate3;chr7:1280529-1280949 gnomAD-SV_v3_DEL_chr7_3cbf9f97;7:1280535-1280937 CMRI:0_pbsv.DEL.110_duplicate2;7:1280694-1281110 IMH	0.44	0.47	7:1279753-1280433;7:1280434-1281129	L1PA7;GA-rich	7:1280434-1281129	GA-rich	NA	NA	NA	NA	NA	NA	NA	NA	NA	NA	NA	NA	NA	NA	NA	NA	NA	NA	NA	NA	-0.6	1B (cf Gene_count, RE_gene, -0.60);2B (cf po_P_loss_source, HI, OMIM_morbid, +0.00);2G (cf po_B_loss_someG_source, +0.00);3A (0 gene, +0.00);5F (+0.00)	3
7_1291001_1398991_DUP_1	full	p22.3	NA	UNCX	MICALL2	0	NA	NA	NA	NA	NA	NA	NA	NA	NA	NA	NA	NA	NA	NA	dbVar:nssv15166800;dbVar:nssv15777247;dbVar:nssv15168013;dbVar:nssv15150827;dbVar:nssv15142505;dbVar:nssv15150341;dbVar:nssv18326424;dbVar:nssv15161665;dbVar:nssv15161812;dbVar:nssv18326352;dbVar:nssv15161666;nssv15161679;dbVar:nssv15772665;dbVar:nssv15168014;dbVar:nssv15161332;dbVar:nssv15133212;dbVar:nssv15137161;dbVar:nssv15161072;dbVar:nssv15161745;dbVar:nssv15161726;dbVar:nssv15134827;dbVar:nssv15141399;dbVar:nssv15161658	7:10240-13076653;7:10366-159327017;7:10705-159329842;7:43361-11527724;7:43361-12059070;7:43361-14624533;7:43361-19445981;7:43361-23635309;7:43361-27196404;7:43361-9610164;7:43362-159327017;7:43377-19480996;7:44936-159333620;7:45131-25221165;7:45131-6270185;7:45131-7252065;7:54186-26827634;7:54186-37089712;7:54186-41875885;7:54186-6638027;7:183557-12707011;7:664937-29218330	0.83;0.07;0.07;0.94;0.90;0.74;0.56;0.46;0.40;1.13;0.07;0.56;0.07;0.43;1.73;1.50;0.40;0.29;0.26;1.64;0.86;0.38	NA	dbVar:nssv15773261;dbVar:nssv16208831;dbVar:nssv15151847;dbVar:nssv15149926;dbVar:nssv16209032;dbVar:nssv15132446;dbVar:nssv15137962;dbVar:nssv15132447;dbVar:nssv15161318;dbVar:nssv15133568;nssv15139534;dbVar:nssv15135073;dbVar:nssv18787050;dbVar:nssv15152120	7:36617-4258536;7:43361-1608652;7:43361-2018108;7:43361-3602972;7:44936-1711161;7:45131-5880375;7:54166-3258775;7:54186-1441125;7:54186-159282390;7:54186-1843584;7:54186-3324143;7:193201-1459326;7:1162039-5136020	2.56;6.90;5.47;3.03;6.48;1.85;3.37;7.79;0.07;6.04;3.30;8.53;2.72	NA	NA	dbVar	chr7:1274500-1514416	0.01	NA	NA	NA	NA	NA	NA	NA	NA	NA	chr7:1333726-1455524 dbVar;	chr7:1274500-1514416 dbVar;chr7:1369157-1384063 dbVar	chr7:1294726-1295289 HPRC:pbsv.DEL.913;chr7:1294790-1295068 HPRC:pbsv.DEL.914;7:1295220-1295391 CMRI:34_pbsv.DEL.76_duplicate3;chr7:1295222-1295391 HPRC:pbsv.DEL.916;7:1295222-1295391 PacBioCoLoRS;chr7:1295290-1295563 HPRC:pbsv.DEL.918;7:1295453-1295552 CMRI:2_pbsv.DEL.166_duplicate3;7:1295453-1295552 PacBioCoLoRS;chr7:1301955-1302247 dbVar;7:1303593-1303668 CMRI:4_pbsv.DEL.121_duplicate5;chr7:1303595-1303680 dbVar;chr7:1303627-1303651 HPRC:pbsv.DEL.922;chr7:1306396-1306548 HPRC:pbsv.DEL.924;7:1306400-1306548 PacBioCoLoRS;chr7:1314032-1317380 dbVar;chr7:1319219-1319244 HPRC:pbsv.DEL.929;7:1319280-1319695 CMRI:13_pbsv.DEL.136;7:1319832-1320171 CMRI:11_pbsv.DEL.252_duplicate3;7:1319837-1319951 CMRI:0_pbsv.DEL.113_duplicate2;7:1319837-1319951 PacBioCoLoRS...	7:1294726-1295289 CMRI:3_pbsv.DEL.116_duplicate2;7:1294726-1295289 PacBioCoLoRS;chr7:1295203-1295539 HPRC:pbsv.DEL.915;7:1295222-1295391 CMRI:9_pbsv.DEL.100_duplicate5;chr7:1295222-1295391 HPRC:pbsv.DEL.917;7:1295290-1295563 CMRI:9_pbsv.DEL.101_duplicate5;7:1295290-1295563 PacBioCoLoRS;chr7:1295453-1295552 HPRC:pbsv.DEL.919;chr7:1296160-1296202 HPRC:pbsv.DEL.920;chr7:1303381-1303672 gnomAD-SV_v3_DEL_chr7_32a6945a;chr7:1303593-1303672 HPRC:pbsv.DEL.921;7:1303596-1303672 IMH;7:1306372-1306551 esv2660801;7:1306400-1306548 CMRI:4_pbsv.DEL.122_duplicate4;chr7:1306410-1306430 HPRC:pbsv.DEL.925;chr7:1319106-1319444 dbVar;chr7:1319273-1319688 HPRC:pbsv.DEL.930;chr7:1319725-1320118 HPRC:pbsv.DEL.932;7:1319832-1320171 PacBioCoLoRS;chr7:1319837-1319951 HPRC:pbsv.DEL.933...	0.595	0.465	NA	NA	7:1398680-1398987;7:1398988-1399038	AluSz;L1MB7	NA	NA	NA	NA	NA	NA	NA	NA	NA	NA	NA	NA	NA	NA	NA	NA	NA	NA	NA	NA	-0.6	1B (cf Gene_count, RE_gene, -0.60);2B (cf po_P_gain_source, TS, OMIM_morbid, +0.00);3A (0 gene, +0.00);4O (cf po_B_gain_AllG_source, B_gain_source, po_B_gain_SomeG_source, +0.00);5F (+0.00)	3
7_1294726_1295392_DEL_1	full	p22.3	NA	UNCX	MICALL2	0	NA	NA	NA	NA	NA	NA	NA	NA	NA	NA	NA	NA	NA	NA	dbVar:nssv15166800;dbVar:nssv15777247;dbVar:nssv15168013;dbVar:nssv15150827;dbVar:nssv15142505;dbVar:nssv15150341;dbVar:nssv18326424;dbVar:nssv15161665;dbVar:nssv15161812;dbVar:nssv18326352;dbVar:nssv15161666;nssv15161679;dbVar:nssv15772665;dbVar:nssv15168014;dbVar:nssv15161332;dbVar:nssv15133212;dbVar:nssv15137161;dbVar:nssv15161072;dbVar:nssv15161745;dbVar:nssv15161726;dbVar:nssv15134827;dbVar:nssv15141399;dbVar:nssv15161658	7:10240-13076653;7:10366-159327017;7:10705-159329842;7:43361-11527724;7:43361-12059070;7:43361-14624533;7:43361-19445981;7:43361-23635309;7:43361-27196404;7:43361-9610164;7:43362-159327017;7:43377-19480996;7:44936-159333620;7:45131-25221165;7:45131-6270185;7:45131-7252065;7:54186-26827634;7:54186-37089712;7:54186-41875885;7:54186-6638027;7:183557-12707011;7:664937-29218330	0.01;0.00;0.00;0.01;0.01;0.00;0.00;0.00;0.00;0.01;0.00;0.00;0.00;0.00;0.01;0.01;0.00;0.00;0.00;0.01;0.01;0.00	NA	dbVar:nssv15773261;dbVar:nssv16208831;dbVar:nssv15151847;dbVar:nssv15149926;dbVar:nssv16209032;dbVar:nssv15132446;dbVar:nssv15137962;dbVar:nssv15132447;dbVar:nssv15161318;dbVar:nssv15133568;nssv15139534;dbVar:nssv15135073;dbVar:nssv18787050;dbVar:nssv15152120	7:36617-4258536;7:43361-1608652;7:43361-2018108;7:43361-3602972;7:44936-1711161;7:45131-5880375;7:54166-3258775;7:54186-1441125;7:54186-159282390;7:54186-1843584;7:54186-3324143;7:193201-1459326;7:1162039-5136020	0.02;0.04;0.03;0.02;0.04;0.01;0.02;0.05;0.00;0.04;0.02;0.05;0.02	NA	NA	dbVar	chr7:1274500-1514416	0.01	NA	NA	NA	NA	NA	NA	NA	NA	NA	NA	chr7:1274500-1514416 dbVar	chr7:1294726-1295289 HPRC:pbsv.DEL.913;chr7:1294790-1295068 HPRC:pbsv.DEL.914;7:1295220-1295391 CMRI:34_pbsv.DEL.76_duplicate3;chr7:1295222-1295391 HPRC:pbsv.DEL.916;7:1295222-1295391 PacBioCoLoRS;chr7:1295290-1295563 HPRC:pbsv.DEL.918;	7:1294726-1295289 CMRI:3_pbsv.DEL.116_duplicate2;7:1294726-1295289 PacBioCoLoRS;chr7:1295203-1295539 HPRC:pbsv.DEL.915;7:1295222-1295391 CMRI:9_pbsv.DEL.100_duplicate5;chr7:1295222-1295391 HPRC:pbsv.DEL.917;7:1295290-1295563 CMRI:9_pbsv.DEL.101_duplicate5;7:1295290-1295563 PacBioCoLoRS	0.555	0.59	7:1294712-1295560	(GTGT)n	7:1294712-1295560	(GTGT)n	NA	NA	NA	NA	NA	NA	NA	NA	NA	NA	NA	NA	NA	NA	NA	NA	NA	NA	NA	NA	-0.6	1B (cf Gene_count, RE_gene, -0.60);2B (cf po_P_loss_source, HI, OMIM_morbid, +0.00);2G (cf po_B_loss_someG_source, +0.00);3A (0 gene, +0.00);5F (+0.00)	3
7_1303593_1303673_DEL_1	full	p22.3	NA	UNCX	MICALL2	0	NA	NA	NA	NA	NA	NA	NA	NA	NA	NA	NA	NA	NA	NA	dbVar:nssv15166800;dbVar:nssv15777247;dbVar:nssv15168013;dbVar:nssv15150827;dbVar:nssv15142505;dbVar:nssv15150341;dbVar:nssv18326424;dbVar:nssv15161665;dbVar:nssv15161812;dbVar:nssv18326352;dbVar:nssv15161666;nssv15161679;dbVar:nssv15772665;dbVar:nssv15168014;dbVar:nssv15161332;dbVar:nssv15133212;dbVar:nssv15137161;dbVar:nssv15161072;dbVar:nssv15161745;dbVar:nssv15161726;dbVar:nssv15134827;dbVar:nssv15141399;dbVar:nssv15161658	7:10240-13076653;7:10366-159327017;7:10705-159329842;7:43361-11527724;7:43361-12059070;7:43361-14624533;7:43361-19445981;7:43361-23635309;7:43361-27196404;7:43361-9610164;7:43362-159327017;7:43377-19480996;7:44936-159333620;7:45131-25221165;7:45131-6270185;7:45131-7252065;7:54186-26827634;7:54186-37089712;7:54186-41875885;7:54186-6638027;7:183557-12707011;7:664937-29218330	0.00;0.00;0.00;0.00;0.00;0.00;0.00;0.00;0.00;0.00;0.00;0.00;0.00;0.00;0.00;0.00;0.00;0.00;0.00;0.00;0.00;0.00	NA	dbVar:nssv15773261;dbVar:nssv16208831;dbVar:nssv15151847;dbVar:nssv15149926;dbVar:nssv16209032;dbVar:nssv15132446;dbVar:nssv15137962;dbVar:nssv15132447;dbVar:nssv15161318;dbVar:nssv15133568;nssv15139534;dbVar:nssv15135073;dbVar:nssv18787050;dbVar:nssv15152120	7:36617-4258536;7:43361-1608652;7:43361-2018108;7:43361-3602972;7:44936-1711161;7:45131-5880375;7:54166-3258775;7:54186-1441125;7:54186-159282390;7:54186-1843584;7:54186-3324143;7:193201-1459326;7:1162039-5136020	0.00;0.01;0.00;0.00;0.00;0.00;0.00;0.01;0.00;0.00;0.00;0.01;0.00	NA	NA	dbVar	chr7:1274500-1514416	0.01	NA	NA	NA	NA	NA	NA	NA	NA	NA	NA	chr7:1274500-1514416 dbVar	7:1303593-1303668 CMRI:4_pbsv.DEL.121_duplicate5;chr7:1303595-1303680 dbVar;chr7:1303627-1303651 HPRC:pbsv.DEL.922	chr7:1303381-1303672 gnomAD-SV_v3_DEL_chr7_32a6945a;chr7:1303593-1303672 HPRC:pbsv.DEL.921;7:1303596-1303672 IMH	0.425	0.415	7:1303275-1303558;7:1303562-1303646;7:1303647-1303835	AluJo;(AAGA)n;GA-rich	7:1303562-1303646;7:1303647-1303835	(AAGA)n;GA-rich	NA	NA	NA	NA	NA	NA	NA	NA	NA	NA	NA	NA	NA	NA	NA	NA	NA	NA	NA	NA	-0.6	1B (cf Gene_count, RE_gene, -0.60);2B (cf po_P_loss_source, HI, OMIM_morbid, +0.00);2G (cf po_B_loss_someG_source, +0.00);3A (0 gene, +0.00);5F (+0.00)	3
7_1306400_1306552_DEL_1	full	p22.3	NA	UNCX	MICALL2	0	NA	NA	NA	NA	NA	NA	NA	NA	NA	NA	NA	NA	NA	NA	dbVar:nssv15166800;dbVar:nssv15777247;dbVar:nssv15168013;dbVar:nssv15150827;dbVar:nssv15142505;dbVar:nssv15150341;dbVar:nssv18326424;dbVar:nssv15161665;dbVar:nssv15161812;dbVar:nssv18326352;dbVar:nssv15161666;nssv15161679;dbVar:nssv15772665;dbVar:nssv15168014;dbVar:nssv15161332;dbVar:nssv15133212;dbVar:nssv15137161;dbVar:nssv15161072;dbVar:nssv15161745;dbVar:nssv15161726;dbVar:nssv15134827;dbVar:nssv15141399;dbVar:nssv15161658	7:10240-13076653;7:10366-159327017;7:10705-159329842;7:43361-11527724;7:43361-12059070;7:43361-14624533;7:43361-19445981;7:43361-23635309;7:43361-27196404;7:43361-9610164;7:43362-159327017;7:43377-19480996;7:44936-159333620;7:45131-25221165;7:45131-6270185;7:45131-7252065;7:54186-26827634;7:54186-37089712;7:54186-41875885;7:54186-6638027;7:183557-12707011;7:664937-29218330	0.00;0.00;0.00;0.00;0.00;0.00;0.00;0.00;0.00;0.00;0.00;0.00;0.00;0.00;0.00;0.00;0.00;0.00;0.00;0.00;0.00;0.00	NA	dbVar:nssv15773261;dbVar:nssv16208831;dbVar:nssv15151847;dbVar:nssv15149926;dbVar:nssv16209032;dbVar:nssv15132446;dbVar:nssv15137962;dbVar:nssv15132447;dbVar:nssv15161318;dbVar:nssv15133568;nssv15139534;dbVar:nssv15135073;dbVar:nssv18787050;dbVar:nssv15152120	7:36617-4258536;7:43361-1608652;7:43361-2018108;7:43361-3602972;7:44936-1711161;7:45131-5880375;7:54166-3258775;7:54186-1441125;7:54186-159282390;7:54186-1843584;7:54186-3324143;7:193201-1459326;7:1162039-5136020	0.00;0.01;0.01;0.00;0.01;0.00;0.00;0.01;0.00;0.01;0.00;0.01;0.00	NA	NA	dbVar	chr7:1274500-1514416	0.01	NA	NA	NA	NA	NA	NA	NA	NA	NA	NA	chr7:1274500-1514416 dbVar	chr7:1306396-1306548 HPRC:pbsv.DEL.924;7:1306400-1306548 PacBioCoLoRS;	7:1306372-1306551 esv2660801;7:1306400-1306548 CMRI:4_pbsv.DEL.122_duplicate4;chr7:1306410-1306430 HPRC:pbsv.DEL.925	0.515	0.515	7:1305840-1306647	(CCAT)n	7:1305840-1306647;7:1306648-1307372	(CCAT)n;L2b	NA	NA	NA	NA	NA	NA	NA	NA	NA	NA	NA	NA	NA	NA	NA	NA	NA	NA	NA	NA	-0.6	1B (cf Gene_count, RE_gene, -0.60);2B (cf po_P_loss_source, HI, OMIM_morbid, +0.00);2G (cf po_B_loss_someG_source, +0.00);3A (0 gene, +0.00);5F (+0.00)	3
7_1432700_1432753_DUP_1	full	p22.3	NA	UNCX	MICALL2	0	NA	NA	NA	NA	NA	NA	NA	NA	NA	NA	NA	NA	NA	NA	dbVar:nssv15166800;dbVar:nssv15777247;dbVar:nssv15168013;dbVar:nssv15150827;dbVar:nssv15142505;dbVar:nssv15150341;dbVar:nssv18326424;dbVar:nssv15161665;dbVar:nssv15161812;dbVar:nssv18326352;dbVar:nssv15161666;nssv15161679;dbVar:nssv15772665;dbVar:nssv15168014;dbVar:nssv15161332;dbVar:nssv15133212;dbVar:nssv15137161;dbVar:nssv15161072;dbVar:nssv15161745;dbVar:nssv15161726;dbVar:nssv15134827;dbVar:nssv15141399;dbVar:nssv15161658	7:10240-13076653;7:10366-159327017;7:10705-159329842;7:43361-11527724;7:43361-12059070;7:43361-14624533;7:43361-19445981;7:43361-23635309;7:43361-27196404;7:43361-9610164;7:43362-159327017;7:43377-19480996;7:44936-159333620;7:45131-25221165;7:45131-6270185;7:45131-7252065;7:54186-26827634;7:54186-37089712;7:54186-41875885;7:54186-6638027;7:183557-12707011;7:664937-29218330	0.00;0.00;0.00;0.00;0.00;0.00;0.00;0.00;0.00;0.00;0.00;0.00;0.00;0.00;0.00;0.00;0.00;0.00;0.00;0.00;0.00;0.00	NA	dbVar:nssv15773261;dbVar:nssv16208831;dbVar:nssv15151847;dbVar:nssv15149926;dbVar:nssv16209032;dbVar:nssv15132446;dbVar:nssv15137962;dbVar:nssv15132447;dbVar:nssv15161318;dbVar:nssv15133568;nssv15139534;dbVar:nssv15135073;dbVar:nssv18787050;dbVar:nssv15152120	7:36617-4258536;7:43361-1608652;7:43361-2018108;7:43361-3602972;7:44936-1711161;7:45131-5880375;7:54166-3258775;7:54186-1441125;7:54186-159282390;7:54186-1843584;7:54186-3324143;7:193201-1459326;7:1162039-5136020	0.00;0.00;0.00;0.00;0.00;0.00;0.00;0.00;0.00;0.00;0.00;0.00;0.00	NA	NA	dbVar;gnomAD-SV_v3_DUP_chr7_edd8a9b7	chr7:1274500-1514416;chr7:1333726-1455524;chr7:1429017-1434069;chr7:1432697-1432753	0.1769	NA	NA	NA	NA	NA	NA	NA	NA	NA	chr7:1333726-1455524 dbVar;chr7:1432697-1432753 gnomAD-SV_v3_DUP_chr7_edd8a9b7	chr7:1274500-1514416 dbVar;chr7:1429017-1434069 dbVar	NA	NA	0.695	0.69	NA	NA	NA	NA	NA	NA	NA	NA	NA	NA	NA	NA	NA	NA	NA	NA	NA	NA	NA	NA	NA	NA	NA	NA	-0.6	1B (cf Gene_count, RE_gene, -0.60);2B (cf po_P_gain_source, TS, OMIM_morbid, +0.00);3A (0 gene, +0.00);4O (cf po_B_gain_AllG_source, B_gain_source, po_B_gain_SomeG_source, +0.00);5F (+0.00)	3
7_1517266_1517475_DUP_1	full	p22.3	NA	INTS1	LOC124901572	0	NA	NA	NA	NA	NA	NA	NA	NA	NA	NA	NA	NA	NA	NA	dbVar:nssv15166800;dbVar:nssv15777247;dbVar:nssv15168013;dbVar:nssv15150827;dbVar:nssv15142505;dbVar:nssv15150341;dbVar:nssv18326424;dbVar:nssv15161665;dbVar:nssv15161812;dbVar:nssv18326352;dbVar:nssv15161666;nssv15161679;dbVar:nssv15772665;dbVar:nssv15168014;dbVar:nssv15161332;dbVar:nssv15133212;dbVar:nssv15137161;dbVar:nssv15161072;dbVar:nssv15161745;dbVar:nssv15161726;dbVar:nssv15134827;dbVar:nssv15141399;dbVar:nssv15161658	7:10240-13076653;7:10366-159327017;7:10705-159329842;7:43361-11527724;7:43361-12059070;7:43361-14624533;7:43361-19445981;7:43361-23635309;7:43361-27196404;7:43361-9610164;7:43362-159327017;7:43377-19480996;7:44936-159333620;7:45131-25221165;7:45131-6270185;7:45131-7252065;7:54186-26827634;7:54186-37089712;7:54186-41875885;7:54186-6638027;7:183557-12707011;7:664937-29218330	0.00;0.00;0.00;0.00;0.00;0.00;0.00;0.00;0.00;0.00;0.00;0.00;0.00;0.00;0.00;0.00;0.00;0.00;0.00;0.00;0.00;0.00	NA	dbVar:nssv15773261;dbVar:nssv16208831;dbVar:nssv15151847;dbVar:nssv15149926;dbVar:nssv16209032;dbVar:nssv15132446;dbVar:nssv15137962;dbVar:nssv15161318;dbVar:nssv15133568;nssv15139534;dbVar:nssv15135073;dbVar:nssv15152120	7:36617-4258536;7:43361-1608652;7:43361-2018108;7:43361-3602972;7:44936-1711161;7:45131-5880375;7:54166-3258775;7:54186-159282390;7:54186-1843584;7:54186-3324143;7:1162039-5136020	0.00;0.01;0.01;0.01;0.01;0.00;0.01;0.00;0.01;0.01;0.01	NA	NA	NA	NA	NA	NA	NA	NA	NA	NA	NA	NA	NA	NA	7:1517264-1517474 IMH	chr7:1517263-1517426 gnomAD-SV_v3_DUP_chr7_966a2b2d	NA	NA	0.515	0.425	7:1517091-1517398	AluSg	7:1517091-1517398;7:1517400-1517538	AluSg;FLAM_C	NA	NA	NA	NA	NA	NA	NA	NA	NA	NA	NA	NA	NA	NA	NA	NA	NA	NA	NA	NA	-0.6	1B (cf Gene_count, RE_gene, -0.60);2B (cf po_P_gain_source, TS, OMIM_morbid, +0.00);2G (cf po_B_gain_someG_source, +0.00);3A (0 gene, +0.00);4O (cf po_B_gain_AllG_source, B_gain_source, po_B_gain_SomeG_source, +0.00);5F (+0.00)	3
7_1526179_1526266_DEL_1	full	p22.3	NA	LOC124901572	MAFK	0	NA	NA	NA	NA	NA	NA	NA	NA	NA	NA	NA	NA	NA	NA	dbVar:nssv15166800;dbVar:nssv15777247;dbVar:nssv15168013;dbVar:nssv15150827;dbVar:nssv15142505;dbVar:nssv15150341;dbVar:nssv18326424;dbVar:nssv15161665;dbVar:nssv15161812;dbVar:nssv18326352;dbVar:nssv15161666;nssv15161679;dbVar:nssv15772665;dbVar:nssv15168014;dbVar:nssv15161332;dbVar:nssv15133212;dbVar:nssv15137161;dbVar:nssv15161072;dbVar:nssv15161745;dbVar:nssv15161726;dbVar:nssv15134827;dbVar:nssv15141399;dbVar:nssv15161658	7:10240-13076653;7:10366-159327017;7:10705-159329842;7:43361-11527724;7:43361-12059070;7:43361-14624533;7:43361-19445981;7:43361-23635309;7:43361-27196404;7:43361-9610164;7:43362-159327017;7:43377-19480996;7:44936-159333620;7:45131-25221165;7:45131-6270185;7:45131-7252065;7:54186-26827634;7:54186-37089712;7:54186-41875885;7:54186-6638027;7:183557-12707011;7:664937-29218330	0.00;0.00;0.00;0.00;0.00;0.00;0.00;0.00;0.00;0.00;0.00;0.00;0.00;0.00;0.00;0.00;0.00;0.00;0.00;0.00;0.00;0.00	NA	dbVar:nssv15773261;dbVar:nssv16208831;dbVar:nssv15151847;dbVar:nssv15149926;dbVar:nssv16209032;dbVar:nssv15132446;dbVar:nssv15137962;dbVar:nssv15161318;dbVar:nssv15133568;nssv15139534;dbVar:nssv15135073;dbVar:nssv15152120	7:36617-4258536;7:43361-1608652;7:43361-2018108;7:43361-3602972;7:44936-1711161;7:45131-5880375;7:54166-3258775;7:54186-159282390;7:54186-1843584;7:54186-3324143;7:1162039-5136020	0.00;0.01;0.00;0.00;0.01;0.00;0.00;0.00;0.00;0.00;0.00	NA	NA	NA	NA	NA	NA	NA	NA	NA	NA	NA	NA	NA	NA	NA	NA	chr7:1526179-1526265 HPRC:pbsv.DEL.987;chr7:1526216-1526303 dbVar	7:1526179-1526265 CMRI:0_pbsv.DEL.120_duplicate5;7:1526179-1526265 PacBioCoLoRS	0.58	0.58	7:1525786-1526082;7:1526083-1526593	AluJo;GA-rich	7:1526083-1526593	GA-rich	NA	NA	NA	NA	NA	NA	NA	NA	NA	NA	NA	NA	NA	NA	NA	NA	NA	NA	NA	NA	-0.6	1B (cf Gene_count, RE_gene, -0.60);2B (cf po_P_loss_source, HI, OMIM_morbid, +0.00);2G (cf po_B_loss_someG_source, +0.00);3A (0 gene, +0.00);5F (+0.00)	3
7_1642701_1642772_DEL_1	full	p22.3	NA	LOC105375303	ELFN1	0	NA	NA	NA	NA	NA	NA	NA	NA	NA	NA	NA	NA	NA	NA	dbVar:nssv15166800;dbVar:nssv15777247;dbVar:nssv15168013;dbVar:nssv15150827;dbVar:nssv15142505;dbVar:nssv15150341;dbVar:nssv18326424;dbVar:nssv15161665;dbVar:nssv15161812;dbVar:nssv18326352;dbVar:nssv15161666;nssv15161679;dbVar:nssv15772665;dbVar:nssv15168014;dbVar:nssv15161332;dbVar:nssv15133212;dbVar:nssv15137161;dbVar:nssv15161072;dbVar:nssv15161745;dbVar:nssv15161726;dbVar:nssv15134827;dbVar:nssv15141399;dbVar:nssv15161658;dbVar:nssv16206854	7:10240-13076653;7:10366-159327017;7:10705-159329842;7:43361-11527724;7:43361-12059070;7:43361-14624533;7:43361-19445981;7:43361-23635309;7:43361-27196404;7:43361-9610164;7:43362-159327017;7:43377-19480996;7:44936-159333620;7:45131-25221165;7:45131-6270185;7:45131-7252065;7:54186-26827634;7:54186-37089712;7:54186-41875885;7:54186-6638027;7:183557-12707011;7:664937-29218330;7:1608738-10587886	0.00;0.00;0.00;0.00;0.00;0.00;0.00;0.00;0.00;0.00;0.00;0.00;0.00;0.00;0.00;0.00;0.00;0.00;0.00;0.00;0.00;0.00;0.00	NA	dbVar:nssv15773261;dbVar:nssv15151847;dbVar:nssv15149926;dbVar:nssv16209032;dbVar:nssv15132446;dbVar:nssv15137962;dbVar:nssv15161318;dbVar:nssv15133568;nssv15139534;dbVar:nssv15135073;dbVar:nssv15152120	7:36617-4258536;7:43361-2018108;7:43361-3602972;7:44936-1711161;7:45131-5880375;7:54166-3258775;7:54186-159282390;7:54186-1843584;7:54186-3324143;7:1162039-5136020	0.00;0.00;0.00;0.00;0.00;0.00;0.00;0.00;0.00;0.00	NA	NA	NA	NA	NA	NA	NA	NA	NA	NA	NA	NA	NA	NA	NA	NA	chr7:1642717-1642757 HPRC:pbsv.DEL.1016	7:1642701-1642757 CMRI:2_pbsv.DEL.191_duplicate3	0.655	0.635	7:1642685-1642807	(CCCT)n	7:1642685-1642807	(CCCT)n	NA	NA	NA	NA	NA	NA	NA	NA	NA	NA	NA	NA	NA	NA	NA	NA	NA	NA	NA	NA	-0.6	1B (cf Gene_count, RE_gene, -0.60);2B (cf po_P_loss_source, HI, OMIM_morbid, +0.00);2G (cf po_B_loss_someG_source, +0.00);3A (0 gene, +0.00);5F (+0.00)	3
7_1758378_1758623_DUP_1	full	p22.3	NA	ELFN1-AS1	MAD1L1	0	NA	NA	NA	NA	NA	NA	NA	NA	NA	NA	NA	NA	NA	NA	dbVar:nssv15166800;dbVar:nssv15777247;dbVar:nssv15168013;dbVar:nssv15150827;dbVar:nssv15142505;dbVar:nssv15150341;dbVar:nssv18326424;dbVar:nssv15161665;dbVar:nssv15161812;dbVar:nssv18326352;dbVar:nssv15161666;nssv15161679;dbVar:nssv15772665;dbVar:nssv15168014;dbVar:nssv15161332;dbVar:nssv15133212;dbVar:nssv15137161;dbVar:nssv15161072;dbVar:nssv15161745;dbVar:nssv15161726;dbVar:nssv15134827;dbVar:nssv15141399;dbVar:nssv15161658;dbVar:nssv16206854;dbVar:nssv15161367	7:10240-13076653;7:10366-159327017;7:10705-159329842;7:43361-11527724;7:43361-12059070;7:43361-14624533;7:43361-19445981;7:43361-23635309;7:43361-27196404;7:43361-9610164;7:43362-159327017;7:43377-19480996;7:44936-159333620;7:45131-25221165;7:45131-6270185;7:45131-7252065;7:54186-26827634;7:54186-37089712;7:54186-41875885;7:54186-6638027;7:183557-12707011;7:664937-29218330;7:1608738-10587886;7:1698125-27207295	0.00;0.00;0.00;0.00;0.00;0.00;0.00;0.00;0.00;0.00;0.00;0.00;0.00;0.00;0.00;0.00;0.00;0.00;0.00;0.00;0.00;0.00;0.00;0.00	NA	dbVar:nssv15773261;dbVar:nssv15151847;dbVar:nssv15149926;dbVar:nssv15132446;dbVar:nssv15137962;dbVar:nssv15161318;dbVar:nssv15133568;nssv15139534;dbVar:nssv15135073;dbVar:nssv15152120	7:36617-4258536;7:43361-2018108;7:43361-3602972;7:45131-5880375;7:54166-3258775;7:54186-159282390;7:54186-1843584;7:54186-3324143;7:1162039-5136020	0.01;0.01;0.01;0.00;0.01;0.00;0.01;0.01;0.01	NA	NA	dbVar	chr7:1746618-1812156;chr7:1749240-1765415	0.01	dbVar	chr7:1749240-1765415;chr7:1754230-1787747	0.01	NA	NA	NA	NA	NA	NA	chr7:1749240-1765415 dbVar	chr7:1746618-1812156 dbVar	chr7:1754230-1787747 dbVar	chr7:1749240-1765415 dbVar	0.64	0.675	7:1758207-1758298	ERVL-int	7:1758652-1758917	ERVL-int	NA	NA	NA	NA	NA	NA	NA	NA	NA	NA	NA	NA	NA	NA	NA	NA	NA	NA	NA	NA	-0.6	1B (cf Gene_count, RE_gene, -0.60);2B (cf po_P_gain_source, TS, OMIM_morbid, +0.00);3A (0 gene, +0.00);4O (cf po_B_gain_AllG_source, B_gain_source, po_B_gain_SomeG_source, +0.00);5F (+0.00)	3
7_2388835_2389271_DEL_1	full	p22.3	NA	EIF3B	CHST12	0	NA	NA	NA	NA	NA	NA	NA	NA	NA	NA	NA	NA	NA	NA	dbVar:nssv15166800;dbVar:nssv15777247;dbVar:nssv15168013;dbVar:nssv15150827;dbVar:nssv15142505;dbVar:nssv15150341;dbVar:nssv18326424;dbVar:nssv15161665;dbVar:nssv15161812;dbVar:nssv18326352;dbVar:nssv15161666;nssv15161679;dbVar:nssv15772665;dbVar:nssv15168014;dbVar:nssv15161332;dbVar:nssv15133212;dbVar:nssv15137161;dbVar:nssv15161072;dbVar:nssv15161745;dbVar:nssv15161726;dbVar:nssv15134827;dbVar:nssv15141399;dbVar:nssv15161658;dbVar:nssv16206854;dbVar:nssv15161367	7:10240-13076653;7:10366-159327017;7:10705-159329842;7:43361-11527724;7:43361-12059070;7:43361-14624533;7:43361-19445981;7:43361-23635309;7:43361-27196404;7:43361-9610164;7:43362-159327017;7:43377-19480996;7:44936-159333620;7:45131-25221165;7:45131-6270185;7:45131-7252065;7:54186-26827634;7:54186-37089712;7:54186-41875885;7:54186-6638027;7:183557-12707011;7:664937-29218330;7:1608738-10587886;7:1698125-27207295	0.00;0.00;0.00;0.00;0.00;0.00;0.00;0.00;0.00;0.00;0.00;0.00;0.00;0.00;0.01;0.01;0.00;0.00;0.00;0.01;0.00;0.00;0.00;0.00	NA	dbVar:nssv15773261;dbVar:nssv15149926;dbVar:nssv15132446;dbVar:nssv15137962;dbVar:nssv15161318;dbVar:nssv15135073;dbVar:nssv15152120;dbVar:nssv15151492	7:36617-4258536;7:43361-3602972;7:45131-5880375;7:54166-3258775;7:54186-159282390;7:54186-3324143;7:1162039-5136020;7:2179550-2572838	0.01;0.01;0.01;0.01;0.00;0.01;0.01;0.11	NA	NA	dbVar	chr7:2346365-2420365	0.01	NA	NA	NA	NA	NA	NA	NA	NA	NA	NA	chr7:2346365-2420365 dbVar	chr7:2388835-2389128 HPRC:pbsv.DEL.1246;7:2389090-2389172 CMRI:208_pbsv.DEL.242_duplicate3	7:2388835-2389128 CMRI:3_pbsv.DEL.181_duplicate3;7:2389037-2389328 esv2659866	0.61	0.61	NA	NA	NA	NA	NA	NA	NA	NA	NA	NA	NA	NA	NA	NA	NA	NA	NA	NA	NA	NA	NA	NA	NA	NA	-0.6	1B (cf Gene_count, RE_gene, -0.60);2B (cf po_P_loss_source, HI, OMIM_morbid, +0.00);2G (cf po_B_loss_someG_source, +0.00);3A (0 gene, +0.00);5F (+0.00)	3
7_2491236_2491327_DEL_1	full	p22.3	NA	GRIFIN	LOC107986759	0	NA	NA	NA	NA	NA	NA	NA	NA	NA	NA	NA	NA	NA	NA	dbVar:nssv15166800;dbVar:nssv15777247;dbVar:nssv15168013;dbVar:nssv15150827;dbVar:nssv15142505;dbVar:nssv15150341;dbVar:nssv18326424;dbVar:nssv15161665;dbVar:nssv15161812;dbVar:nssv18326352;dbVar:nssv15161666;nssv15161679;dbVar:nssv15772665;dbVar:nssv15168014;dbVar:nssv15161332;dbVar:nssv15133212;dbVar:nssv15137161;dbVar:nssv15161072;dbVar:nssv15161745;dbVar:nssv15161726;dbVar:nssv15134827;dbVar:nssv15141399;dbVar:nssv15161658;dbVar:nssv16206854;dbVar:nssv15161367	7:10240-13076653;7:10366-159327017;7:10705-159329842;7:43361-11527724;7:43361-12059070;7:43361-14624533;7:43361-19445981;7:43361-23635309;7:43361-27196404;7:43361-9610164;7:43362-159327017;7:43377-19480996;7:44936-159333620;7:45131-25221165;7:45131-6270185;7:45131-7252065;7:54186-26827634;7:54186-37089712;7:54186-41875885;7:54186-6638027;7:183557-12707011;7:664937-29218330;7:1608738-10587886;7:1698125-27207295	0.00;0.00;0.00;0.00;0.00;0.00;0.00;0.00;0.00;0.00;0.00;0.00;0.00;0.00;0.00;0.00;0.00;0.00;0.00;0.00;0.00;0.00;0.00;0.00	NA	dbVar:nssv15773261;dbVar:nssv15149926;dbVar:nssv15132446;dbVar:nssv15137962;dbVar:nssv15161318;dbVar:nssv15135073;dbVar:nssv15152120;dbVar:nssv15151492	7:36617-4258536;7:43361-3602972;7:45131-5880375;7:54166-3258775;7:54186-159282390;7:54186-3324143;7:1162039-5136020;7:2179550-2572838	0.00;0.00;0.00;0.00;0.00;0.00;0.00;0.02	NA	NA	dbVar	chr7:2423464-2566901	0.01	NA	NA	NA	NA	NA	NA	NA	NA	NA	NA	chr7:2423464-2566901 dbVar	NA	chr7:2491191-2491239 HPRC:pbsv.DEL.1258	0.515	0.535	7:2491028-2492442	(CCAT)n	7:2491028-2492442	(CCAT)n	NA	NA	NA	NA	NA	NA	NA	NA	NA	NA	NA	NA	NA	NA	NA	NA	NA	NA	NA	NA	-0.6	1B (cf Gene_count, RE_gene, -0.60);2B (cf po_P_loss_source, HI, OMIM_morbid, +0.00);2G (cf po_B_loss_someG_source, +0.00);3A (0 gene, +0.00);5F (+0.00)	3
7_2493955_2494040_DEL_1	full	p22.3	NA	GRIFIN	LOC107986759	0	NA	NA	NA	NA	NA	NA	NA	NA	NA	NA	NA	NA	NA	NA	dbVar:nssv15166800;dbVar:nssv15777247;dbVar:nssv15168013;dbVar:nssv15150827;dbVar:nssv15142505;dbVar:nssv15150341;dbVar:nssv18326424;dbVar:nssv15161665;dbVar:nssv15161812;dbVar:nssv18326352;dbVar:nssv15161666;nssv15161679;dbVar:nssv15772665;dbVar:nssv15168014;dbVar:nssv15161332;dbVar:nssv15133212;dbVar:nssv15137161;dbVar:nssv15161072;dbVar:nssv15161745;dbVar:nssv15161726;dbVar:nssv15134827;dbVar:nssv15141399;dbVar:nssv15161658;dbVar:nssv16206854;dbVar:nssv15161367	7:10240-13076653;7:10366-159327017;7:10705-159329842;7:43361-11527724;7:43361-12059070;7:43361-14624533;7:43361-19445981;7:43361-23635309;7:43361-27196404;7:43361-9610164;7:43362-159327017;7:43377-19480996;7:44936-159333620;7:45131-25221165;7:45131-6270185;7:45131-7252065;7:54186-26827634;7:54186-37089712;7:54186-41875885;7:54186-6638027;7:183557-12707011;7:664937-29218330;7:1608738-10587886;7:1698125-27207295	0.00;0.00;0.00;0.00;0.00;0.00;0.00;0.00;0.00;0.00;0.00;0.00;0.00;0.00;0.00;0.00;0.00;0.00;0.00;0.00;0.00;0.00;0.00;0.00	NA	dbVar:nssv15773261;dbVar:nssv15149926;dbVar:nssv15132446;dbVar:nssv15137962;dbVar:nssv15161318;dbVar:nssv15135073;dbVar:nssv15152120;dbVar:nssv15151492	7:36617-4258536;7:43361-3602972;7:45131-5880375;7:54166-3258775;7:54186-159282390;7:54186-3324143;7:1162039-5136020;7:2179550-2572838	0.00;0.00;0.00;0.00;0.00;0.00;0.00;0.02	NA	NA	dbVar	chr7:2423464-2566901	0.01	NA	NA	NA	NA	NA	NA	NA	NA	NA	NA	chr7:2423464-2566901 dbVar	chr7:2493970-2494055 HPRC:pbsv.DEL.1260;chr7:2493971-2494022 dbVar;chr7:2494021-2494072 HPRC:pbsv.DEL.1261	7:2493970-2494055 CMRI:2_pbsv.DEL.256_duplicate4;7:2493970-2494055 PacBioCoLoRS;7:2494021-2494072 CMRI:1_pbsv.DEL.167_duplicate3	0.625	0.61	NA	NA	NA	NA	NA	NA	NA	NA	NA	NA	NA	NA	NA	NA	NA	NA	NA	NA	NA	NA	NA	NA	NA	NA	-0.6	1B (cf Gene_count, RE_gene, -0.60);2B (cf po_P_loss_source, HI, OMIM_morbid, +0.00);2G (cf po_B_loss_someG_source, +0.00);3A (0 gene, +0.00);5F (+0.00)	3
7_2501024_2501292_DUP_1	full	p22.3	NA	GRIFIN	LOC107986759	0	NA	NA	NA	NA	NA	NA	NA	NA	NA	NA	NA	NA	NA	NA	dbVar:nssv15166800;dbVar:nssv15777247;dbVar:nssv15168013;dbVar:nssv15150827;dbVar:nssv15142505;dbVar:nssv15150341;dbVar:nssv18326424;dbVar:nssv15161665;dbVar:nssv15161812;dbVar:nssv18326352;dbVar:nssv15161666;nssv15161679;dbVar:nssv15772665;dbVar:nssv15168014;dbVar:nssv15161332;dbVar:nssv15133212;dbVar:nssv15137161;dbVar:nssv15161072;dbVar:nssv15161745;dbVar:nssv15161726;dbVar:nssv15134827;dbVar:nssv15141399;dbVar:nssv15161658;dbVar:nssv16206854;dbVar:nssv15161367	7:10240-13076653;7:10366-159327017;7:10705-159329842;7:43361-11527724;7:43361-12059070;7:43361-14624533;7:43361-19445981;7:43361-23635309;7:43361-27196404;7:43361-9610164;7:43362-159327017;7:43377-19480996;7:44936-159333620;7:45131-25221165;7:45131-6270185;7:45131-7252065;7:54186-26827634;7:54186-37089712;7:54186-41875885;7:54186-6638027;7:183557-12707011;7:664937-29218330;7:1608738-10587886;7:1698125-27207295	0.00;0.00;0.00;0.00;0.00;0.00;0.00;0.00;0.00;0.00;0.00;0.00;0.00;0.00;0.00;0.00;0.00;0.00;0.00;0.00;0.00;0.00;0.00;0.00	NA	dbVar:nssv15773261;dbVar:nssv15149926;dbVar:nssv15132446;dbVar:nssv15137962;dbVar:nssv15161318;dbVar:nssv15135073;dbVar:nssv15152120;dbVar:nssv15151492	7:36617-4258536;7:43361-3602972;7:45131-5880375;7:54166-3258775;7:54186-159282390;7:54186-3324143;7:1162039-5136020;7:2179550-2572838	0.01;0.01;0.00;0.01;0.00;0.01;0.01;0.07	NA	NA	dbVar	chr7:2423464-2566901;chr7:2501021-2501334	0.01	NA	NA	NA	NA	NA	NA	NA	NA	NA	chr7:2501021-2501334 dbVar	chr7:2423464-2566901 dbVar	NA	NA	0.51	0.55	7:2500884-2501218	AluSq2	7:2500884-2501218;7:2501220-2501504	AluSq2;AluYc	NA	NA	NA	NA	NA	NA	NA	NA	NA	NA	NA	NA	NA	NA	NA	NA	NA	NA	NA	NA	-0.6	1B (cf Gene_count, RE_gene, -0.60);2B (cf po_P_gain_source, TS, OMIM_morbid, +0.00);3A (0 gene, +0.00);4O (cf po_B_gain_AllG_source, B_gain_source, po_B_gain_SomeG_source, +0.00);5F (+0.00)	3
7_2534029_2534616_DEL_1	full	p22.3	NA	MIR4648	BRAT1	0	NA	NA	NA	NA	NA	NA	NA	NA	NA	NA	NA	NA	NA	NA	dbVar:nssv15166800;dbVar:nssv15777247;dbVar:nssv15168013;dbVar:nssv15150827;dbVar:nssv15142505;dbVar:nssv15150341;dbVar:nssv18326424;dbVar:nssv15161665;dbVar:nssv15161812;dbVar:nssv18326352;dbVar:nssv15161666;nssv15161679;dbVar:nssv15772665;dbVar:nssv15168014;dbVar:nssv15161332;dbVar:nssv15133212;dbVar:nssv15137161;dbVar:nssv15161072;dbVar:nssv15161745;dbVar:nssv15161726;dbVar:nssv15134827;dbVar:nssv15141399;dbVar:nssv15161658;dbVar:nssv16206854;dbVar:nssv15161367	7:10240-13076653;7:10366-159327017;7:10705-159329842;7:43361-11527724;7:43361-12059070;7:43361-14624533;7:43361-19445981;7:43361-23635309;7:43361-27196404;7:43361-9610164;7:43362-159327017;7:43377-19480996;7:44936-159333620;7:45131-25221165;7:45131-6270185;7:45131-7252065;7:54186-26827634;7:54186-37089712;7:54186-41875885;7:54186-6638027;7:183557-12707011;7:664937-29218330;7:1608738-10587886;7:1698125-27207295	0.00;0.00;0.00;0.01;0.00;0.00;0.00;0.00;0.00;0.01;0.00;0.00;0.00;0.00;0.01;0.01;0.00;0.00;0.00;0.01;0.00;0.00;0.01;0.00	NA	dbVar:nssv15773261;dbVar:nssv15149926;dbVar:nssv15132446;dbVar:nssv15137962;dbVar:nssv15161318;dbVar:nssv15135073;dbVar:nssv15152120;dbVar:nssv15151492;dbVar:nssv17172977	7:36617-4258536;7:43361-3602972;7:45131-5880375;7:54166-3258775;7:54186-159282390;7:54186-3324143;7:1162039-5136020;7:2179550-2572838;7:2519863-2554431	0.01;0.02;0.01;0.02;0.00;0.02;0.01;0.15;1.70	NA	NA	dbVar	chr7:2423464-2566901	0.01	NA	NA	NA	NA	NA	NA	NA	NA	NA	NA	chr7:2423464-2566901 dbVar	7:2534300-2534428 CMRI:44_pbsv.DEL.157_duplicate4	chr7:2534226-2534274 HPRC:pbsv.DEL.1270	0.67	0.685	7:2533492-2535341	SVA_E	7:2533492-2535341	SVA_E	7:2531300-2537701	7:2531300-2537701	NA	NA	NA	NA	NA	NA	NA	NA	NA	NA	NA	NA	NA	NA	NA	NA	NA	NA	-0.6	1B (cf Gene_count, RE_gene, -0.60);2B (cf po_P_loss_source, HI, OMIM_morbid, +0.00);2G (cf po_B_loss_someG_source, +0.00);3A (0 gene, +0.00);5F (+0.00)	3
7_2850019_2850086_DUP_1	full	p22.2	NA	GNA12	CARD11	0	NA	NA	NA	NA	NA	NA	NA	NA	NA	NA	NA	NA	NA	NA	dbVar:nssv15166800;dbVar:nssv15777247;dbVar:nssv15168013;dbVar:nssv15150827;dbVar:nssv15142505;dbVar:nssv15150341;dbVar:nssv18326424;dbVar:nssv15161665;dbVar:nssv15161812;dbVar:nssv18326352;dbVar:nssv15161666;nssv15161679;dbVar:nssv15772665;dbVar:nssv15168014;dbVar:nssv15161332;dbVar:nssv15133212;dbVar:nssv15137161;dbVar:nssv15161072;dbVar:nssv15161745;dbVar:nssv15161726;dbVar:nssv15134827;dbVar:nssv15141399;dbVar:nssv15161658;dbVar:nssv16206854;dbVar:nssv15161367;dbVar:nssv15130773	7:10240-13076653;7:10366-159327017;7:10705-159329842;7:43361-11527724;7:43361-12059070;7:43361-14624533;7:43361-19445981;7:43361-23635309;7:43361-27196404;7:43361-9610164;7:43362-159327017;7:43377-19480996;7:44936-159333620;7:45131-25221165;7:45131-6270185;7:45131-7252065;7:54186-26827634;7:54186-37089712;7:54186-41875885;7:54186-6638027;7:183557-12707011;7:664937-29218330;7:1608738-10587886;7:1698125-27207295;7:2749913-9027264	0.00;0.00;0.00;0.00;0.00;0.00;0.00;0.00;0.00;0.00;0.00;0.00;0.00;0.00;0.00;0.00;0.00;0.00;0.00;0.00;0.00;0.00;0.00;0.00;0.00	NA	dbVar:nssv15773261;dbVar:nssv15149926;dbVar:nssv15132446;dbVar:nssv15137962;dbVar:nssv15161318;dbVar:nssv15135073;dbVar:nssv15152120	7:36617-4258536;7:43361-3602972;7:45131-5880375;7:54166-3258775;7:54186-159282390;7:54186-3324143;7:1162039-5136020	0.00;0.00;0.00;0.00;0.00;0.00;0.00	NA	NA	NA	NA	NA	dbVar	chr7:2848697-2850972	0.01	NA	NA	NA	NA	NA	NA	NA	NA	NA	chr7:2848697-2850972 dbVar	0.435	0.46	7:2849955-2850843	(CATCAC)n	7:2849955-2850843	(CATCAC)n	NA	NA	NA	NA	NA	NA	NA	NA	NA	NA	NA	NA	NA	NA	NA	NA	NA	NA	NA	NA	-0.6	1B (cf Gene_count, RE_gene, -0.60);2B (cf po_P_gain_source, TS, OMIM_morbid, +0.00);3A (0 gene, +0.00);5F (+0.00)	3
7_2859414_2859564_DEL_1	full	p22.2	NA	GNA12	CARD11	0	NA	NA	NA	NA	NA	NA	NA	NA	NA	NA	NA	NA	NA	NA	dbVar:nssv15166800;dbVar:nssv15777247;dbVar:nssv15168013;dbVar:nssv15150827;dbVar:nssv15142505;dbVar:nssv15150341;dbVar:nssv18326424;dbVar:nssv15161665;dbVar:nssv15161812;dbVar:nssv18326352;dbVar:nssv15161666;nssv15161679;dbVar:nssv15772665;dbVar:nssv15168014;dbVar:nssv15161332;dbVar:nssv15133212;dbVar:nssv15137161;dbVar:nssv15161072;dbVar:nssv15161745;dbVar:nssv15161726;dbVar:nssv15134827;dbVar:nssv15141399;dbVar:nssv15161658;dbVar:nssv16206854;dbVar:nssv15161367;dbVar:nssv15130773	7:10240-13076653;7:10366-159327017;7:10705-159329842;7:43361-11527724;7:43361-12059070;7:43361-14624533;7:43361-19445981;7:43361-23635309;7:43361-27196404;7:43361-9610164;7:43362-159327017;7:43377-19480996;7:44936-159333620;7:45131-25221165;7:45131-6270185;7:45131-7252065;7:54186-26827634;7:54186-37089712;7:54186-41875885;7:54186-6638027;7:183557-12707011;7:664937-29218330;7:1608738-10587886;7:1698125-27207295;7:2749913-9027264	0.00;0.00;0.00;0.00;0.00;0.00;0.00;0.00;0.00;0.00;0.00;0.00;0.00;0.00;0.00;0.00;0.00;0.00;0.00;0.00;0.00;0.00;0.00;0.00;0.00	NA	dbVar:nssv15773261;dbVar:nssv15149926;dbVar:nssv15132446;dbVar:nssv15137962;dbVar:nssv15161318;dbVar:nssv15135073;dbVar:nssv15152120	7:36617-4258536;7:43361-3602972;7:45131-5880375;7:54166-3258775;7:54186-159282390;7:54186-3324143;7:1162039-5136020	0.00;0.00;0.00;0.00;0.00;0.00;0.00	NA	NA	NA	NA	NA	NA	NA	NA	NA	NA	NA	NA	NA	NA	NA	NA	7:2859414-2859563 CMRI:3_pbsv.DEL.199_duplicate2;7:2859414-2859563 PacBioCoLoRS;chr7:2859415-2859563 dbVar;7:2859426-2859554 IMH;chr7:2859483-2859521 HPRC:pbsv.DEL.1324	chr7:2858956-2859554 gnomAD-SV_v3_DEL_chr7_0679baf6;chr7:2859414-2859563 HPRC:pbsv.DEL.1323;7:2859415-2859563 1000g;7:2859415-2859563 esv2676579;chr7:2859430-2859766 dbVar	0.24	0.225	7:2859276-2859402;7:2859405-2859572	MSTD;(AT)n	7:2859405-2859572;7:2859576-2859873	(AT)n;AluSx1	NA	NA	NA	NA	NA	NA	NA	NA	NA	NA	NA	NA	NA	NA	NA	NA	NA	NA	NA	NA	-0.6	1B (cf Gene_count, RE_gene, -0.60);2B (cf po_P_loss_source, HI, OMIM_morbid, +0.00);2G (cf po_B_loss_someG_source, +0.00);3A (0 gene, +0.00);5F (+0.00)	3
7_3235362_3235660_DUP_1	full	p22.2	NA	LOC124901575	SDK1-AS1	0	NA	NA	NA	NA	NA	NA	NA	NA	NA	NA	NA	NA	NA	NA	dbVar:nssv15166800;dbVar:nssv15777247;dbVar:nssv15168013;dbVar:nssv15150827;dbVar:nssv15142505;dbVar:nssv15150341;dbVar:nssv18326424;dbVar:nssv15161665;dbVar:nssv15161812;dbVar:nssv18326352;dbVar:nssv15161666;nssv15161679;dbVar:nssv15772665;dbVar:nssv15168014;dbVar:nssv15161332;dbVar:nssv15133212;dbVar:nssv15137161;dbVar:nssv15161072;dbVar:nssv15161745;dbVar:nssv15161726;dbVar:nssv15134827;dbVar:nssv15141399;dbVar:nssv15161658;dbVar:nssv16206854;dbVar:nssv15161367;dbVar:nssv15130773	7:10240-13076653;7:10366-159327017;7:10705-159329842;7:43361-11527724;7:43361-12059070;7:43361-14624533;7:43361-19445981;7:43361-23635309;7:43361-27196404;7:43361-9610164;7:43362-159327017;7:43377-19480996;7:44936-159333620;7:45131-25221165;7:45131-6270185;7:45131-7252065;7:54186-26827634;7:54186-37089712;7:54186-41875885;7:54186-6638027;7:183557-12707011;7:664937-29218330;7:1608738-10587886;7:1698125-27207295;7:2749913-9027264	0.00;0.00;0.00;0.00;0.00;0.00;0.00;0.00;0.00;0.00;0.00;0.00;0.00;0.00;0.00;0.00;0.00;0.00;0.00;0.00;0.00;0.00;0.00;0.00;0.00	NA	dbVar:nssv15773261;dbVar:nssv15149926;dbVar:nssv15132446;dbVar:nssv15137962;dbVar:nssv15161318;dbVar:nssv15135073;dbVar:nssv15152120	7:36617-4258536;7:43361-3602972;7:45131-5880375;7:54166-3258775;7:54186-159282390;7:54186-3324143;7:1162039-5136020	0.01;0.01;0.01;0.01;0.00;0.01;0.01	NA	NA	dbVar	chr7:2921683-3274709;chr7:3107432-3280673;chr7:3144754-3298791;chr7:3235352-3235684	0.01	NA	NA	NA	NA	NA	NA	NA	NA	NA	chr7:3107432-3280673 dbVar;chr7:3235352-3235684 dbVar	chr7:2921683-3274709 dbVar;chr7:3144754-3298791 dbVar	NA	NA	0.495	0.46	7:3235137-3235380;7:3235381-3235785	L2;(GGT)n	7:3235381-3235785	(GGT)n	NA	NA	NA	NA	NA	NA	NA	NA	NA	NA	NA	NA	NA	NA	NA	NA	NA	NA	NA	NA	-0.6	1B (cf Gene_count, RE_gene, -0.60);2B (cf po_P_gain_source, TS, OMIM_morbid, +0.00);3A (0 gene, +0.00);4O (cf po_B_gain_AllG_source, B_gain_source, po_B_gain_SomeG_source, +0.00);5F (+0.00)	3
7_4380486_4380553_DUP_1	full	p22.2	NA	LOC105375131	LOC124901578	0	NA	NA	NA	NA	NA	NA	NA	NA	NA	NA	NA	NA	NA	NA	dbVar:nssv15166800;dbVar:nssv15777247;dbVar:nssv15168013;dbVar:nssv15150827;dbVar:nssv15142505;dbVar:nssv15150341;dbVar:nssv18326424;dbVar:nssv15161665;dbVar:nssv15161812;dbVar:nssv18326352;dbVar:nssv15161666;nssv15161679;dbVar:nssv15772665;dbVar:nssv15168014;dbVar:nssv15161332;dbVar:nssv15133212;dbVar:nssv15137161;dbVar:nssv15161072;dbVar:nssv15161745;dbVar:nssv15161726;dbVar:nssv15134827;dbVar:nssv15141399;dbVar:nssv15161658;dbVar:nssv16206854;dbVar:nssv15161367;dbVar:nssv15130773;dbVar:nssv15151512	7:10240-13076653;7:10366-159327017;7:10705-159329842;7:43361-11527724;7:43361-12059070;7:43361-14624533;7:43361-19445981;7:43361-23635309;7:43361-27196404;7:43361-9610164;7:43362-159327017;7:43377-19480996;7:44936-159333620;7:45131-25221165;7:45131-6270185;7:45131-7252065;7:54186-26827634;7:54186-37089712;7:54186-41875885;7:54186-6638027;7:183557-12707011;7:664937-29218330;7:1608738-10587886;7:1698125-27207295;7:2749913-9027264;7:4348990-7262662	0.00;0.00;0.00;0.00;0.00;0.00;0.00;0.00;0.00;0.00;0.00;0.00;0.00;0.00;0.00;0.00;0.00;0.00;0.00;0.00;0.00;0.00;0.00;0.00;0.00;0.00	NA	dbVar:nssv15132446;dbVar:nssv15161318;dbVar:nssv15152120	7:45131-5880375;7:54186-159282390;7:1162039-5136020	0.00;0.00;0.00	NA	NA	dbVar	chr7:3773976-4635228;chr7:3907015-4602893;chr7:4285148-4472713;chr7:4312826-4499971;chr7:4325648-4385351;chr7:4379106-4409526	0.01	1000g;DDD:23139;IMH;dbVar;esv3611923;gnomAD-SV_v3_DEL_chr7_9268d931	chr7:4307807-4392583;chr7:4312826-4499971;chr7:4313869-4496369;chr7:4325648-4385351;chr7:4331524-4474410;chr7:4376672-4380616;chr7:4376895-4380597;7:4376896-4380597;7:4376896-4380597;chr7:4376927-4380568;7:4376928-4380590;7:4376928-4384701;chr7:4379106-4409526	0.0492	NA	NA	NA	NA	NA	NA	chr7:3907015-4602893 dbVar;chr7:4312826-4499971 dbVar;chr7:4379106-4409526 dbVar	chr7:3773976-4635228 dbVar;chr7:4285148-4472713 dbVar;chr7:4325648-4385351 dbVar	chr7:4312826-4499971 dbVar;chr7:4325648-4385351 dbVar;chr7:4376672-4380616 gnomAD-SV_v3_DEL_chr7_9268d931;7:4376896-4380597 1000g;7:4376927-4380549 IMH;7:4376928-4380590 DDD:23139;chr7:4379106-4409526 dbVar	chr7:4307807-4392583 dbVar;chr7:4313869-4496369 dbVar;chr7:4331524-4474410 dbVar;chr7:4376895-4380597 dbVar;7:4376896-4380597 esv3611923;chr7:4376927-4380568 dbVar;7:4376928-4384701 IMH	0.455	0.46	NA	NA	NA	NA	NA	NA	NA	NA	NA	NA	NA	NA	NA	NA	NA	NA	NA	NA	NA	NA	NA	NA	NA	NA	-0.6	1B (cf Gene_count, RE_gene, -0.60);2B (cf po_P_gain_source, TS, OMIM_morbid, +0.00);3A (0 gene, +0.00);4O (cf po_B_gain_AllG_source, B_gain_source, po_B_gain_SomeG_source, +0.00);5F (+0.00)	3
7_4959965_4960164_DUP_1	full	p22.1	NA	MMD2	RNF216P1	0	NA	NA	NA	NA	NA	NA	NA	NA	NA	NA	NA	NA	NA	NA	dbVar:nssv15166800;dbVar:nssv15777247;dbVar:nssv15168013;dbVar:nssv15150827;dbVar:nssv15142505;dbVar:nssv15150341;dbVar:nssv18326424;dbVar:nssv15161665;dbVar:nssv15161812;dbVar:nssv18326352;dbVar:nssv15161666;nssv15161679;dbVar:nssv15772665;dbVar:nssv15168014;dbVar:nssv15161332;dbVar:nssv15133212;dbVar:nssv15137161;dbVar:nssv15161072;dbVar:nssv15161745;dbVar:nssv15161726;dbVar:nssv15134827;dbVar:nssv15141399;dbVar:nssv15161658;dbVar:nssv16206854;dbVar:nssv15161367;dbVar:nssv15130773;dbVar:nssv15151512;dbVar:nssv15131086;dbVar:nssv15150436;dbVar:nssv15134640	7:10240-13076653;7:10366-159327017;7:10705-159329842;7:43361-11527724;7:43361-12059070;7:43361-14624533;7:43361-19445981;7:43361-23635309;7:43361-27196404;7:43361-9610164;7:43362-159327017;7:43377-19480996;7:44936-159333620;7:45131-25221165;7:45131-6270185;7:45131-7252065;7:54186-26827634;7:54186-37089712;7:54186-41875885;7:54186-6638027;7:183557-12707011;7:664937-29218330;7:1608738-10587886;7:1698125-27207295;7:2749913-9027264;7:4348990-7262662;7:4605335-5396737;7:4799416-7070712;7:4849988-5760088	0.00;0.00;0.00;0.00;0.00;0.00;0.00;0.00;0.00;0.00;0.00;0.00;0.00;0.00;0.00;0.00;0.00;0.00;0.00;0.00;0.00;0.00;0.00;0.00;0.00;0.01;0.03;0.01;0.02	NA	dbVar:nssv15132446;dbVar:nssv15161318;dbVar:nssv15152120;dbVar:nssv18329270	7:45131-5880375;7:54186-159282390;7:1162039-5136020;7:4616298-5951243	0.00;0.00;0.01;0.01	NA	NA	NA	NA	NA	dbVar	chr7:4833662-4996492;chr7:4861563-4973875;chr7:4865590-4969763;chr7:4936830-4966409	0.01	NA	NA	NA	NA	NA	NA	NA	NA	chr7:4861563-4973875 dbVar;chr7:4936830-4966409 dbVar;	chr7:4833662-4996492 dbVar;chr7:4865590-4969763 dbVar;chr7:4959936-4959979 HPRC:pbsv.DEL.1621	0.65	0.67	NA	NA	NA	NA	NA	NA	NA	NA	NA	NA	NA	NA	NA	NA	NA	NA	NA	NA	NA	NA	NA	NA	NA	NA	-0.6	1B (cf Gene_count, RE_gene, -0.60);2B (cf po_P_gain_source, TS, OMIM_morbid, +0.00);3A (0 gene, +0.00);5F (+0.00)	3
7_5167681_5169659_DUP_1	full	p22.1	NA	ZNF890P	WIPI2	0	NA	NA	NA	NA	NA	NA	NA	NA	NA	NA	NA	NA	NA	NA	dbVar:nssv15166800;dbVar:nssv15777247;dbVar:nssv15168013;dbVar:nssv15150827;dbVar:nssv15142505;dbVar:nssv15150341;dbVar:nssv18326424;dbVar:nssv15161665;dbVar:nssv15161812;dbVar:nssv18326352;dbVar:nssv15161666;nssv15161679;dbVar:nssv15772665;dbVar:nssv15168014;dbVar:nssv15161332;dbVar:nssv15133212;dbVar:nssv15137161;dbVar:nssv15161072;dbVar:nssv15161745;dbVar:nssv15161726;dbVar:nssv15134827;dbVar:nssv15141399;dbVar:nssv15161658;dbVar:nssv16206854;dbVar:nssv15161367;dbVar:nssv15130773;dbVar:nssv15151512;dbVar:nssv15131086;dbVar:nssv15150436;dbVar:nssv15134640	7:10240-13076653;7:10366-159327017;7:10705-159329842;7:43361-11527724;7:43361-12059070;7:43361-14624533;7:43361-19445981;7:43361-23635309;7:43361-27196404;7:43361-9610164;7:43362-159327017;7:43377-19480996;7:44936-159333620;7:45131-25221165;7:45131-6270185;7:45131-7252065;7:54186-26827634;7:54186-37089712;7:54186-41875885;7:54186-6638027;7:183557-12707011;7:664937-29218330;7:1608738-10587886;7:1698125-27207295;7:2749913-9027264;7:4348990-7262662;7:4605335-5396737;7:4799416-7070712;7:4849988-5760088	0.02;0.00;0.00;0.02;0.02;0.01;0.01;0.01;0.01;0.02;0.00;0.01;0.00;0.01;0.03;0.03;0.01;0.01;0.00;0.03;0.02;0.01;0.02;0.01;0.03;0.07;0.25;0.09;0.22	NA	dbVar:nssv15132446;dbVar:nssv15161318;dbVar:nssv18329270;dbVar:nssv17955878;dbVar:nssv15133573;dbVar:nssv15132448;dbVar:nssv15121097	7:45131-5880375;7:54186-159282390;7:4616298-5951243;7:5057246-5529707;7:5062001-5825183;7:5062001-6692258;7:5117520-5880375	0.03;0.00;0.15;0.42;0.26;0.12;0.26	NA	NA	dbVar	chr7:5100890-5175446;chr7:5133905-5264640;chr7:5149369-5174369;chr7:5161368-5176369	0.01	dbVar	chr7:5160630-5178389	0.01	NA	NA	NA	IMH	7:4978589-5735054;7:4983051-5731721;7:5161275-5806820;7:5161566-5807009	0.1331	chr7:5133905-5264640 dbVar;chr7:5161368-5176369 dbVar;chr7:5167734-5169614 dbVar	chr7:5100890-5175446 dbVar;chr7:5149369-5174369 dbVar;7:5167701-5169644 IMH	chr7:5162369-5169369 dbVar;chr7:5169195-5180509 dbVar	chr7:5160630-5178389 dbVar;chr7:5167658-5167713 dbVar	0.525	0.465	7:5167535-5167665;7:5167666-5167905	AluSx;AluSc	7:5169479-5169756	AluSg4	7:5138105-5169141	NA	NA	NA	NA	NA	NA	NA	NA	NA	NA	NA	NA	NA	NA	NA	NA	NA	NA	NA	-0.6	1B (cf Gene_count, RE_gene, -0.60);2B (cf po_P_gain_source, TS, OMIM_morbid, +0.00);3A (0 gene, +0.00);4O (cf po_B_gain_AllG_source, B_gain_source, po_B_gain_SomeG_source, +0.00);5F (+0.00)	3
7_6366456_6366620_DUP_1	full	p22.1	NA	SMIM10L3	RAC1	0	NA	NA	NA	NA	NA	NA	NA	NA	NA	NA	NA	NA	NA	NA	dbVar:nssv15166800;dbVar:nssv15777247;dbVar:nssv15168013;dbVar:nssv15150827;dbVar:nssv15142505;dbVar:nssv15150341;dbVar:nssv18326424;dbVar:nssv15161665;dbVar:nssv15161812;dbVar:nssv18326352;dbVar:nssv15161666;nssv15161679;dbVar:nssv15772665;dbVar:nssv15168014;dbVar:nssv15161332;dbVar:nssv15137161;dbVar:nssv15161072;dbVar:nssv15161745;dbVar:nssv15161726;dbVar:nssv15134827;dbVar:nssv15141399;dbVar:nssv15161658;dbVar:nssv16206854;dbVar:nssv15161367;dbVar:nssv15130773;dbVar:nssv15151512;dbVar:nssv15150436;dbVar:nssv15136465;dbVar:nssv15161541	7:10240-13076653;7:10366-159327017;7:10705-159329842;7:43361-11527724;7:43361-12059070;7:43361-14624533;7:43361-19445981;7:43361-23635309;7:43361-27196404;7:43361-9610164;7:43362-159327017;7:43377-19480996;7:44936-159333620;7:45131-25221165;7:45131-7252065;7:54186-26827634;7:54186-37089712;7:54186-41875885;7:54186-6638027;7:183557-12707011;7:664937-29218330;7:1608738-10587886;7:1698125-27207295;7:2749913-9027264;7:4348990-7262662;7:4799416-7070712;7:5331116-6751518;7:5682210-27230311	0.00;0.00;0.00;0.00;0.00;0.00;0.00;0.00;0.00;0.00;0.00;0.00;0.00;0.00;0.00;0.00;0.00;0.00;0.00;0.00;0.00;0.00;0.00;0.00;0.01;0.01;0.01;0.00	NA	dbVar:nssv15161318;dbVar:nssv15132448;dbVar:nssv15132305;dbVar:nssv15120624;dbVar:nssv15605962	7:54186-159282390;7:5062001-6692258;7:6106403-11012657;7:6137099-6398566;7:6345626-6392144	0.00;0.01;0.00;0.06;0.35	NA	NA	NA	NA	NA	dbVar	chr7:6338008-6371425	0.01	NA	NA	NA	IMH	7:5902936-6821433;7:5903571-6821335;7:5907801-6816939;7:5909846-6814452;7:5927061-6797881	0.098	NA	NA	NA	chr7:6338008-6371425 dbVar	0.55	0.555	7:6366284-6366581	AluY	7:6366284-6366581;7:6366582-6366751	AluY;AluYh3	NA	NA	NA	NA	NA	NA	NA	NA	NA	NA	NA	NA	NA	NA	NA	NA	NA	NA	NA	NA	-0.6	1B (cf Gene_count, RE_gene, -0.60);2B (cf po_P_gain_source, TS, OMIM_morbid, +0.00);3A (0 gene, +0.00);5F (+0.00)	3
7_6577106_6577268_DEL_1	full	p22.1	NA	LOC101927325	ZDHHC4	0	NA	NA	NA	NA	NA	NA	NA	NA	NA	NA	NA	NA	NA	NA	dbVar:nssv15166800;dbVar:nssv15777247;dbVar:nssv15168013;dbVar:nssv15150827;dbVar:nssv15142505;dbVar:nssv15150341;dbVar:nssv18326424;dbVar:nssv15161665;dbVar:nssv15161812;dbVar:nssv18326352;dbVar:nssv15161666;nssv15161679;dbVar:nssv15772665;dbVar:nssv15168014;dbVar:nssv15161332;dbVar:nssv15137161;dbVar:nssv15161072;dbVar:nssv15161745;dbVar:nssv15161726;dbVar:nssv15134827;dbVar:nssv15141399;dbVar:nssv15161658;dbVar:nssv16206854;dbVar:nssv15161367;dbVar:nssv15130773;dbVar:nssv15151512;dbVar:nssv15150436;dbVar:nssv15136465;dbVar:nssv15161541	7:10240-13076653;7:10366-159327017;7:10705-159329842;7:43361-11527724;7:43361-12059070;7:43361-14624533;7:43361-19445981;7:43361-23635309;7:43361-27196404;7:43361-9610164;7:43362-159327017;7:43377-19480996;7:44936-159333620;7:45131-25221165;7:45131-7252065;7:54186-26827634;7:54186-37089712;7:54186-41875885;7:54186-6638027;7:183557-12707011;7:664937-29218330;7:1608738-10587886;7:1698125-27207295;7:2749913-9027264;7:4348990-7262662;7:4799416-7070712;7:5331116-6751518;7:5682210-27230311	0.00;0.00;0.00;0.00;0.00;0.00;0.00;0.00;0.00;0.00;0.00;0.00;0.00;0.00;0.00;0.00;0.00;0.00;0.00;0.00;0.00;0.00;0.00;0.00;0.01;0.01;0.01;0.00	NA	dbVar:nssv15161318;dbVar:nssv15132448;dbVar:nssv15132305	7:54186-159282390;7:5062001-6692258;7:6106403-11012657	0.00;0.01;0.00	NA	NA	NA	NA	NA	NA	NA	NA	NA	NA	NA	IMH	7:5902936-6821433;7:5903571-6821335;7:5907801-6816939;7:5909846-6814452;7:5927061-6797881	0.098	NA	NA	chr7:6577111-6577230 HPRC:pbsv.DEL.1793;chr7:6577111-6577235 dbVar;chr7:6577120-6577218 HPRC:pbsv.DEL.1795	7:6577106-6577206 CMRI:1_pbsv.DEL.235_duplicate2;7:6577111-6577230 PacBioCoLoRS;7:6577120-6577218 CMRI:0_pbsv.DEL.246_duplicate6	0.23	0.285	7:6576774-6577069;7:6577112-6577287	AluJo;(ATAAA)n	7:6577112-6577287	(ATAAA)n	NA	NA	NA	NA	NA	NA	NA	NA	NA	NA	NA	NA	NA	NA	NA	NA	NA	NA	NA	NA	-0.6	1B (cf Gene_count, RE_gene, -0.60);2B (cf po_P_loss_source, HI, OMIM_morbid, +0.00);2G (cf po_B_loss_someG_source, +0.00);3A (0 gene, +0.00);5F (+0.00)	3
7_6848271_6848714_DUP_1	full	p22.1	NA	CCZ1B	LOC112267992	0	NA	NA	NA	NA	NA	NA	NA	NA	NA	NA	NA	NA	NA	NA	dbVar:nssv15166800;dbVar:nssv15777247;dbVar:nssv15168013;dbVar:nssv15150827;dbVar:nssv15142505;dbVar:nssv15150341;dbVar:nssv18326424;dbVar:nssv15161665;dbVar:nssv15161812;dbVar:nssv18326352;dbVar:nssv15161666;nssv15161679;dbVar:nssv15772665;dbVar:nssv15168014;dbVar:nssv15161332;dbVar:nssv15137161;dbVar:nssv15161072;dbVar:nssv15161745;dbVar:nssv15161726;dbVar:nssv15141399;dbVar:nssv15161658;dbVar:nssv16206854;dbVar:nssv15161367;dbVar:nssv15130773;dbVar:nssv15151512;dbVar:nssv15150436;dbVar:nssv15161541	7:10240-13076653;7:10366-159327017;7:10705-159329842;7:43361-11527724;7:43361-12059070;7:43361-14624533;7:43361-19445981;7:43361-23635309;7:43361-27196404;7:43361-9610164;7:43362-159327017;7:43377-19480996;7:44936-159333620;7:45131-25221165;7:45131-7252065;7:54186-26827634;7:54186-37089712;7:54186-41875885;7:183557-12707011;7:664937-29218330;7:1608738-10587886;7:1698125-27207295;7:2749913-9027264;7:4348990-7262662;7:4799416-7070712;7:5682210-27230311	0.00;0.00;0.00;0.00;0.00;0.00;0.00;0.00;0.00;0.00;0.00;0.00;0.00;0.00;0.01;0.00;0.00;0.00;0.00;0.00;0.00;0.00;0.01;0.02;0.02;0.00	NA	dbVar:nssv15161318;dbVar:nssv15132305	7:54186-159282390;7:6106403-11012657	0.00;0.01	NA	NA	dbVar	chr7:6786927-7334733;chr7:6799364-7094705;chr7:6813377-7198913;chr7:6838540-6859972;chr7:6838768-7300714	0.01	dbVar	chr7:6847942-6848732	0.01	NA	NA	NA	NA	NA	NA	chr7:6799364-7094705 dbVar;chr7:6838540-6859972 dbVar;chr7:6848192-6848292 dbVar	chr7:6786927-7334733 dbVar;chr7:6813377-7198913 dbVar;chr7:6838768-7300714 dbVar	NA	chr7:6847942-6848732 dbVar	0.5	0.485	7:6846803-6848177;7:6848178-6848797	SATR1;SATR2	7:6848178-6848797;7:6848798-6848924	SATR2;SATR1	7:6833652-6850324;7:6833893-6850324;7:6838005-6850305;7:6838005-6850312;7:6838005-6850324;7:6838005-6859951;7:6838005-6859972;7:6838005-6875892;7:6838005-6885705;7:6838008-6885705;7:6843166-6850319	7:6833652-6850324;7:6833893-6850324;7:6838005-6850305;7:6838005-6850312;7:6838005-6850324;7:6838005-6859951;7:6838005-6859972;7:6838005-6875892;7:6838005-6885705;7:6838008-6885705;7:6843166-6850319	NA	NA	NA	NA	NA	NA	NA	NA	NA	NA	NA	NA	NA	NA	NA	NA	NA	NA	-0.6	1B (cf Gene_count, RE_gene, -0.60);2B (cf po_P_gain_source, TS, OMIM_morbid, +0.00);3A (0 gene, +0.00);4O (cf po_B_gain_AllG_source, B_gain_source, po_B_gain_SomeG_source, +0.00);5F (+0.00)	3
7_6904667_6904726_DUP_1	full	p22.1	NA	CCZ1B	LOC112267992	0	NA	NA	NA	NA	NA	NA	NA	NA	NA	NA	NA	NA	NA	NA	dbVar:nssv15166800;dbVar:nssv15777247;dbVar:nssv15168013;dbVar:nssv15150827;dbVar:nssv15142505;dbVar:nssv15150341;dbVar:nssv18326424;dbVar:nssv15161665;dbVar:nssv15161812;dbVar:nssv18326352;dbVar:nssv15161666;nssv15161679;dbVar:nssv15772665;dbVar:nssv15168014;dbVar:nssv15161332;dbVar:nssv15137161;dbVar:nssv15161072;dbVar:nssv15161745;dbVar:nssv15161726;dbVar:nssv15141399;dbVar:nssv15161658;dbVar:nssv16206854;dbVar:nssv15161367;dbVar:nssv15130773;dbVar:nssv15151512;dbVar:nssv15150436;dbVar:nssv15161541	7:10240-13076653;7:10366-159327017;7:10705-159329842;7:43361-11527724;7:43361-12059070;7:43361-14624533;7:43361-19445981;7:43361-23635309;7:43361-27196404;7:43361-9610164;7:43362-159327017;7:43377-19480996;7:44936-159333620;7:45131-25221165;7:45131-7252065;7:54186-26827634;7:54186-37089712;7:54186-41875885;7:183557-12707011;7:664937-29218330;7:1608738-10587886;7:1698125-27207295;7:2749913-9027264;7:4348990-7262662;7:4799416-7070712;7:5682210-27230311	0.00;0.00;0.00;0.00;0.00;0.00;0.00;0.00;0.00;0.00;0.00;0.00;0.00;0.00;0.00;0.00;0.00;0.00;0.00;0.00;0.00;0.00;0.00;0.00;0.00;0.00	NA	dbVar:nssv15161318;dbVar:nssv15132305	7:54186-159282390;7:6106403-11012657	0.00;0.00	NA	NA	dbVar	chr7:6786927-7334733;chr7:6799364-7094705;chr7:6813377-7198913;chr7:6838768-7300714;chr7:6885518-6921156	0.01	dbVar	chr7:6880075-7044178;chr7:6885518-6921156	0.01	NA	NA	NA	NA	NA	NA	chr7:6799364-7094705 dbVar;chr7:6838768-7300714 dbVar;	chr7:6786927-7334733 dbVar;chr7:6813377-7198913 dbVar;chr7:6885518-6921156 dbVar	chr7:6885518-6921156 dbVar	chr7:6880075-7044178 dbVar	0.565	0.585	7:6904203-6907181	HERVH-int	7:6904203-6907181	HERVH-int	7:6850341-6919154;7:6859982-6912216;7:6898775-6910271;7:6898775-6919166;7:6899700-6911843;7:6904201-6912216	7:6850341-6919154;7:6859982-6912216;7:6898775-6910271;7:6898775-6919166;7:6899700-6911843;7:6904201-6912216	NA	NA	NA	NA	NA	NA	NA	NA	NA	NA	NA	NA	NA	NA	NA	NA	NA	NA	-0.6	1B (cf Gene_count, RE_gene, -0.60);2B (cf po_P_gain_source, TS, OMIM_morbid, +0.00);3A (0 gene, +0.00);4O (cf po_B_gain_AllG_source, B_gain_source, po_B_gain_SomeG_source, +0.00);5F (+0.00)	3
7_8423918_8425912_DEL_1	full	p21.3	NA	ICA1-AS1	NXPH1	0	NA	NA	NA	NA	NA	NA	NA	NA	NA	NA	NA	NA	NA	NA	dbVar:nssv15166800;dbVar:nssv15777247;dbVar:nssv15168013;dbVar:nssv15150827;dbVar:nssv15142505;dbVar:nssv15150341;dbVar:nssv18326424;dbVar:nssv15161665;dbVar:nssv15161812;dbVar:nssv18326352;dbVar:nssv15161666;nssv15161679;dbVar:nssv15772665;dbVar:nssv15168014;dbVar:nssv15161332;dbVar:nssv15161072;dbVar:nssv15161745;dbVar:nssv15161726;dbVar:nssv15141399;dbVar:nssv15161658;dbVar:nssv16206854;dbVar:nssv15161367;dbVar:nssv15130773;dbVar:nssv15161541	7:10240-13076653;7:10366-159327017;7:10705-159329842;7:43361-11527724;7:43361-12059070;7:43361-14624533;7:43361-19445981;7:43361-23635309;7:43361-27196404;7:43361-9610164;7:43362-159327017;7:43377-19480996;7:44936-159333620;7:45131-25221165;7:54186-26827634;7:54186-37089712;7:54186-41875885;7:183557-12707011;7:664937-29218330;7:1608738-10587886;7:1698125-27207295;7:2749913-9027264;7:5682210-27230311	0.02;0.00;0.00;0.02;0.02;0.01;0.01;0.01;0.01;0.02;0.00;0.01;0.00;0.01;0.01;0.01;0.00;0.02;0.01;0.02;0.01;0.03;0.01	NA	dbVar:nssv15161318;dbVar:nssv15132305	7:54186-159282390;7:6106403-11012657	0.00;0.04	NA	NA	dbVar	chr7:8138708-8491150;chr7:8419456-8432492	0.01	NA	NA	NA	NA	NA	NA	NA	NA	NA	chr7:8419456-8432492 dbVar	chr7:8138708-8491150 dbVar	7:8423919-8425911 DDD:23288;chr7:8423921-8425911 dbVar;7:8423922-8425911 IMH;7:8423924-8425918 1000g;7:8424381-8425709 DDD:23291	7:8423918-8425911 CMRI:33_pbsv.DEL.243_duplicate4;7:8423919-8425911 esv2669603;chr7:8423921-8425911 gnomAD-SV_v3_DEL_chr7_fa449cc7;chr7:8423923-8425918 dbVar;7:8423924-8425918 esv3612107	0.465	0.47	7:8422432-8423842;7:8423989-8424292	L2a;AluSx	NA	NA	NA	NA	NA	NA	NA	NA	NA	NA	NA	NA	NA	NA	NA	NA	NA	NA	NA	NA	NA	NA	-0.6	1B (cf Gene_count, RE_gene, -0.60);2B (cf po_P_loss_source, HI, OMIM_morbid, +0.00);2G (cf po_B_loss_someG_source, +0.00);3A (0 gene, +0.00);5F (+0.00)	3
7_9338049_9338127_DUP_1	full	p21.3	NA	LOC105375144	LOC105375148	0	NA	NA	NA	NA	NA	NA	NA	NA	NA	NA	NA	NA	NA	NA	dbVar:nssv15166800;dbVar:nssv15777247;dbVar:nssv15168013;dbVar:nssv15150827;dbVar:nssv15142505;dbVar:nssv15150341;dbVar:nssv18326424;dbVar:nssv15161665;dbVar:nssv15161812;dbVar:nssv18326352;dbVar:nssv15161666;nssv15161679;dbVar:nssv15772665;dbVar:nssv15168014;dbVar:nssv15161332;dbVar:nssv15161072;dbVar:nssv15161745;dbVar:nssv15161726;dbVar:nssv15141399;dbVar:nssv15161658;dbVar:nssv16206854;dbVar:nssv15161367;dbVar:nssv15161541;dbVar:nssv17955478	7:10240-13076653;7:10366-159327017;7:10705-159329842;7:43361-11527724;7:43361-12059070;7:43361-14624533;7:43361-19445981;7:43361-23635309;7:43361-27196404;7:43361-9610164;7:43362-159327017;7:43377-19480996;7:44936-159333620;7:45131-25221165;7:54186-26827634;7:54186-37089712;7:54186-41875885;7:183557-12707011;7:664937-29218330;7:1608738-10587886;7:1698125-27207295;7:5682210-27230311;7:8941341-14046366	0.00;0.00;0.00;0.00;0.00;0.00;0.00;0.00;0.00;0.00;0.00;0.00;0.00;0.00;0.00;0.00;0.00;0.00;0.00;0.00;0.00;0.00;0.00	NA	dbVar:nssv15161318;dbVar:nssv15132305;dbVar:nssv15126084;dbVar:nssv17970195	7:54186-159282390;7:6106403-11012657;7:8956460-17381338;7:9318687-20942463	0.00;0.00;0.00;0.00	NA	NA	NA	NA	NA	dbVar	chr7:9338003-9338128	0.01	NA	NA	NA	NA	NA	NA	NA	chr7:9338054-9338115 gnomAD-SV_v3_DUP_chr7_9ff14419	NA	chr7:9338003-9338128 dbVar	0.24	0.21	7:9337688-9338003;7:9338004-9338018;7:9338019-9338135;7:9338145-9338168	AluSz;(CA)n;(AT)n;(AG)n	7:9338019-9338135;7:9338145-9338168	(AT)n;(AG)n	NA	NA	NA	NA	NA	NA	NA	NA	NA	NA	NA	NA	NA	NA	NA	NA	NA	NA	NA	NA	-0.6	1B (cf Gene_count, RE_gene, -0.60);2B (cf po_P_gain_source, TS, OMIM_morbid, +0.00);2G (cf po_B_gain_someG_source, +0.00);3A (0 gene, +0.00);4O (cf po_B_gain_AllG_source, B_gain_source, po_B_gain_SomeG_source, +0.00);5F (+0.00)	3
7_10351342_10351421_DUP_1	full	p21.3	NA	LOC124901860	MGC4859	0	NA	NA	NA	NA	NA	NA	NA	NA	NA	NA	NA	NA	NA	NA	dbVar:nssv15166800;dbVar:nssv15777247;dbVar:nssv15168013;dbVar:nssv15150827;dbVar:nssv15142505;dbVar:nssv15150341;dbVar:nssv18326424;dbVar:nssv15161665;dbVar:nssv15161812;dbVar:nssv15161666;nssv15161679;dbVar:nssv15772665;dbVar:nssv15168014;dbVar:nssv15161332;dbVar:nssv15161072;dbVar:nssv15161745;dbVar:nssv15161726;dbVar:nssv15141399;dbVar:nssv15161658;dbVar:nssv16206854;dbVar:nssv15161367;dbVar:nssv15161541;dbVar:nssv17955478	7:10240-13076653;7:10366-159327017;7:10705-159329842;7:43361-11527724;7:43361-12059070;7:43361-14624533;7:43361-19445981;7:43361-23635309;7:43361-27196404;7:43362-159327017;7:43377-19480996;7:44936-159333620;7:45131-25221165;7:54186-26827634;7:54186-37089712;7:54186-41875885;7:183557-12707011;7:664937-29218330;7:1608738-10587886;7:1698125-27207295;7:5682210-27230311;7:8941341-14046366	0.00;0.00;0.00;0.00;0.00;0.00;0.00;0.00;0.00;0.00;0.00;0.00;0.00;0.00;0.00;0.00;0.00;0.00;0.00;0.00;0.00;0.00	NA	dbVar:nssv15161318;dbVar:nssv15132305;dbVar:nssv15126084;dbVar:nssv17970195;dbVar:nssv15161038	7:54186-159282390;7:6106403-11012657;7:8956460-17381338;7:9318687-20942463;7:9975654-19356878	0.00;0.00;0.00;0.00;0.00	NA	NA	dbVar	chr7:9557375-10649173;chr7:10351341-10351422	0.01	dbVar	chr7:10089372-10526473;chr7:10290536-10368505;chr7:10304570-10375574	0.01	NA	NA	NA	NA	NA	NA	chr7:10351341-10351422 dbVar	chr7:9557375-10649173 dbVar	chr7:10290536-10368505 dbVar;	chr7:10089372-10526473 dbVar;chr7:10304570-10375574 dbVar	0.36	0.39	7:10350430-10353755	L1PA15	7:10350430-10353755	L1PA15	NA	NA	NA	NA	NA	NA	NA	NA	NA	NA	NA	NA	NA	NA	NA	NA	NA	NA	NA	NA	-0.6	1B (cf Gene_count, RE_gene, -0.60);2B (cf po_P_gain_source, TS, OMIM_morbid, +0.00);3A (0 gene, +0.00);4O (cf po_B_gain_AllG_source, B_gain_source, po_B_gain_SomeG_source, +0.00);5F (+0.00)	3
7_10795130_10795253_DEL_1	full	p21.3	NA	LOC100131472	NDUFA4	0	NA	NA	NA	NA	NA	NA	NA	NA	NA	NA	NA	NA	NA	NA	dbVar:nssv15166800;dbVar:nssv15777247;dbVar:nssv15168013;dbVar:nssv15150827;dbVar:nssv15142505;dbVar:nssv15150341;dbVar:nssv18326424;dbVar:nssv15161665;dbVar:nssv15161812;dbVar:nssv15161666;nssv15161679;dbVar:nssv15772665;dbVar:nssv15168014;dbVar:nssv15161332;dbVar:nssv15161072;dbVar:nssv15161745;dbVar:nssv15161726;dbVar:nssv15141399;dbVar:nssv15161658;dbVar:nssv15161367;dbVar:nssv15161541;dbVar:nssv17955478;dbVar:nssv17970196	7:10240-13076653;7:10366-159327017;7:10705-159329842;7:43361-11527724;7:43361-12059070;7:43361-14624533;7:43361-19445981;7:43361-23635309;7:43361-27196404;7:43362-159327017;7:43377-19480996;7:44936-159333620;7:45131-25221165;7:54186-26827634;7:54186-37089712;7:54186-41875885;7:183557-12707011;7:664937-29218330;7:1698125-27207295;7:5682210-27230311;7:8941341-14046366;7:10706124-35265556	0.00;0.00;0.00;0.00;0.00;0.00;0.00;0.00;0.00;0.00;0.00;0.00;0.00;0.00;0.00;0.00;0.00;0.00;0.00;0.00;0.00;0.00	NA	dbVar:nssv15161318;dbVar:nssv15132305;dbVar:nssv15126084;dbVar:nssv17970195;dbVar:nssv15161038;dbVar:nssv15161572	7:54186-159282390;7:6106403-11012657;7:8956460-17381338;7:9318687-20942463;7:9975654-19356878;7:10610070-25760560	0.00;0.00;0.00;0.00;0.00;0.00	NA	NA	dbVar	chr7:10592949-11345993;chr7:10671423-11457218;chr7:10789308-10796511	0.01	NA	NA	NA	NA	NA	NA	NA	NA	NA	chr7:10671423-11457218 dbVar;	chr7:10592949-11345993 dbVar;chr7:10789308-10796511 dbVar	7:10795130-10795252 CMRI:0_pbsv.DEL.296_duplicate5;7:10795130-10795252 PacBioCoLoRS;chr7:10795131-10795252 dbVar;chr7:10795137-10795252 gnomAD-SV_v3_DEL_chr7_720b6247	7:10795125-10795252 esv2658005;chr7:10795130-10795252 HPRC:pbsv.DEL.2097;7:10795131-10795252 1000g;chr7:10795137-10795252 dbVar	0.25	0.315	NA	NA	7:10795292-10795411	FLAM_A	NA	NA	NA	NA	NA	NA	NA	NA	NA	NA	NA	NA	NA	NA	NA	NA	NA	NA	NA	NA	-0.6	1B (cf Gene_count, RE_gene, -0.60);2B (cf po_P_loss_source, HI, OMIM_morbid, +0.00);2G (cf po_B_loss_someG_source, +0.00);3A (0 gene, +0.00);5F (+0.00)	3
7_11189395_11190069_DEL_1	full	p21.3	NA	PHF14	LOC124901590	0	NA	NA	NA	NA	NA	NA	NA	NA	NA	NA	NA	NA	NA	NA	dbVar:nssv15166800;dbVar:nssv15777247;dbVar:nssv15168013;dbVar:nssv15150827;dbVar:nssv15142505;dbVar:nssv15150341;dbVar:nssv18326424;dbVar:nssv15161665;dbVar:nssv15161812;dbVar:nssv15161666;nssv15161679;dbVar:nssv15772665;dbVar:nssv15168014;dbVar:nssv15161332;dbVar:nssv15161072;dbVar:nssv15161745;dbVar:nssv15161726;dbVar:nssv15141399;dbVar:nssv15161658;dbVar:nssv15161367;dbVar:nssv15161541;dbVar:nssv17955478;dbVar:nssv17970196;dbVar:nssv15161869	7:10240-13076653;7:10366-159327017;7:10705-159329842;7:43361-11527724;7:43361-12059070;7:43361-14624533;7:43361-19445981;7:43361-23635309;7:43361-27196404;7:43362-159327017;7:43377-19480996;7:44936-159333620;7:45131-25221165;7:54186-26827634;7:54186-37089712;7:54186-41875885;7:183557-12707011;7:664937-29218330;7:1698125-27207295;7:5682210-27230311;7:8941341-14046366;7:10706124-35265556;7:11009214-52795933	0.01;0.00;0.00;0.01;0.01;0.00;0.00;0.00;0.00;0.00;0.00;0.00;0.00;0.00;0.00;0.00;0.01;0.00;0.00;0.00;0.01;0.00;0.00	NA	dbVar:nssv15161318;dbVar:nssv15126084;dbVar:nssv17970195;dbVar:nssv15161038;dbVar:nssv15161572;dbVar:nssv15161805	7:54186-159282390;7:8956460-17381338;7:9318687-20942463;7:9975654-19356878;7:10610070-25760560;7:11122493-16479303	0.00;0.01;0.01;0.01;0.00;0.01	NA	NA	dbVar	chr7:10592949-11345993;chr7:10671423-11457218;chr7:10823305-11529512	0.01	NA	NA	NA	NA	NA	NA	NA	NA	NA	chr7:10671423-11457218 dbVar;	chr7:10592949-11345993 dbVar;chr7:10823305-11529512 dbVar	chr7:11189662-11190126 HPRC:pbsv.DEL.2122;7:11189672-11190136 CMRI:2_pbsv.DEL.432_duplicate3;7:11189807-11190216 IMH	7:11189639-11190102 esv2662498;7:11189666-11189959 IMH;7:11189672-11190136 PacBioCoLoRS	0.525	0.55	7:11189292-11189320;7:11189321-11189334;7:11189335-11189503	(TTTCTC)n;(TCCT)n;AluSx3	7:11189969-11190274	AluYf1	NA	NA	NA	NA	NA	NA	NA	NA	NA	NA	NA	NA	NA	NA	NA	NA	NA	NA	NA	NA	-0.6	1B (cf Gene_count, RE_gene, -0.60);2B (cf po_P_loss_source, HI, OMIM_morbid, +0.00);2G (cf po_B_loss_someG_source, +0.00);3A (0 gene, +0.00);5F (+0.00)	3
7_11198526_11198584_DUP_1	full	p21.3	NA	PHF14	LOC124901590	0	NA	NA	NA	NA	NA	NA	NA	NA	NA	NA	NA	NA	NA	NA	dbVar:nssv15166800;dbVar:nssv15777247;dbVar:nssv15168013;dbVar:nssv15150827;dbVar:nssv15142505;dbVar:nssv15150341;dbVar:nssv18326424;dbVar:nssv15161665;dbVar:nssv15161812;dbVar:nssv15161666;nssv15161679;dbVar:nssv15772665;dbVar:nssv15168014;dbVar:nssv15161332;dbVar:nssv15161072;dbVar:nssv15161745;dbVar:nssv15161726;dbVar:nssv15141399;dbVar:nssv15161658;dbVar:nssv15161367;dbVar:nssv15161541;dbVar:nssv17955478;dbVar:nssv17970196;dbVar:nssv15161869	7:10240-13076653;7:10366-159327017;7:10705-159329842;7:43361-11527724;7:43361-12059070;7:43361-14624533;7:43361-19445981;7:43361-23635309;7:43361-27196404;7:43362-159327017;7:43377-19480996;7:44936-159333620;7:45131-25221165;7:54186-26827634;7:54186-37089712;7:54186-41875885;7:183557-12707011;7:664937-29218330;7:1698125-27207295;7:5682210-27230311;7:8941341-14046366;7:10706124-35265556;7:11009214-52795933	0.00;0.00;0.00;0.00;0.00;0.00;0.00;0.00;0.00;0.00;0.00;0.00;0.00;0.00;0.00;0.00;0.00;0.00;0.00;0.00;0.00;0.00;0.00	NA	dbVar:nssv15161318;dbVar:nssv15126084;dbVar:nssv17970195;dbVar:nssv15161038;dbVar:nssv15161572;dbVar:nssv15161805	7:54186-159282390;7:8956460-17381338;7:9318687-20942463;7:9975654-19356878;7:10610070-25760560;7:11122493-16479303	0.00;0.00;0.00;0.00;0.00;0.00	NA	NA	dbVar	chr7:10592949-11345993;chr7:10671423-11457218;chr7:10823305-11529512	0.01	dbVar	chr7:11195454-11206781	0.01	NA	NA	NA	NA	NA	NA	chr7:10671423-11457218 dbVar;	chr7:10592949-11345993 dbVar;chr7:10823305-11529512 dbVar	7:11198519-11198583 CMRI:2_pbsv.DEL.433_duplicate3;chr7:11198554-11198602 HPRC:pbsv.DEL.2125;	chr7:11195454-11206781 dbVar;7:11198519-11198583 PacBioCoLoRS;chr7:11198580-11198604 HPRC:pbsv.DEL.2127	0.445	0.5	7:11198524-11198697	(CCTT)n	7:11198524-11198697	(CCTT)n	NA	NA	NA	NA	NA	NA	NA	NA	NA	NA	NA	NA	NA	NA	NA	NA	NA	NA	NA	NA	-0.6	1B (cf Gene_count, RE_gene, -0.60);2B (cf po_P_gain_source, TS, OMIM_morbid, +0.00);3A (0 gene, +0.00);4O (cf po_B_gain_AllG_source, B_gain_source, po_B_gain_SomeG_source, +0.00);5F (+0.00)	3
7_11859755_11862114_DEL_1	full	p21.3	NA	LOC105375151	LOC124901589	0	NA	NA	NA	NA	NA	NA	NA	NA	NA	NA	NA	NA	NA	NA	dbVar:nssv15166800;dbVar:nssv15777247;dbVar:nssv15168013;dbVar:nssv15142505;dbVar:nssv15150341;dbVar:nssv18326424;dbVar:nssv15161665;dbVar:nssv15161812;dbVar:nssv15161666;nssv15161679;dbVar:nssv15772665;dbVar:nssv15168014;dbVar:nssv15161332;dbVar:nssv15161072;dbVar:nssv15161745;dbVar:nssv15161726;dbVar:nssv15141399;dbVar:nssv15161658;dbVar:nssv15161367;dbVar:nssv15161541;dbVar:nssv17955478;dbVar:nssv17970196;dbVar:nssv15161869;dbVar:nssv15161632	7:10240-13076653;7:10366-159327017;7:10705-159329842;7:43361-12059070;7:43361-14624533;7:43361-19445981;7:43361-23635309;7:43361-27196404;7:43362-159327017;7:43377-19480996;7:44936-159333620;7:45131-25221165;7:54186-26827634;7:54186-37089712;7:54186-41875885;7:183557-12707011;7:664937-29218330;7:1698125-27207295;7:5682210-27230311;7:8941341-14046366;7:10706124-35265556;7:11009214-52795933;7:11522998-36355807	0.02;0.00;0.00;0.02;0.02;0.01;0.01;0.01;0.00;0.01;0.00;0.01;0.01;0.01;0.01;0.02;0.01;0.01;0.01;0.05;0.01;0.01;0.01	NA	dbVar:nssv15161318;dbVar:nssv15126084;dbVar:nssv17970195;dbVar:nssv15161038;dbVar:nssv15161572;dbVar:nssv15161805	7:54186-159282390;7:8956460-17381338;7:9318687-20942463;7:9975654-19356878;7:10610070-25760560;7:11122493-16479303	0.00;0.03;0.02;0.03;0.02;0.04	NA	NA	NA	NA	NA	NA	NA	NA	NA	NA	NA	NA	NA	NA	NA	NA	NA	chr7:11859757-11862113 dbVar	0.29	0.325	NA	NA	7:11861967-11862052	L2	NA	NA	NA	NA	NA	NA	NA	NA	NA	NA	NA	NA	NA	NA	NA	NA	NA	NA	NA	NA	-0.6	1B (cf Gene_count, RE_gene, -0.60);2B (cf po_P_loss_source, HI, OMIM_morbid, +0.00);2G (cf po_B_loss_someG_source, +0.00);3A (0 gene, +0.00);5F (+0.00)	3
7_12888500_12888558_DUP_1	full	p21.3	NA	LOC124900237	LOC105375158	0	NA	NA	NA	NA	NA	NA	NA	NA	NA	NA	NA	NA	NA	NA	dbVar:nssv15166800;dbVar:nssv15777247;dbVar:nssv15168013;dbVar:nssv15150341;dbVar:nssv18326424;dbVar:nssv15161665;dbVar:nssv15161812;dbVar:nssv15161666;nssv15161679;dbVar:nssv15772665;dbVar:nssv15168014;dbVar:nssv15161332;dbVar:nssv15161072;dbVar:nssv15161745;dbVar:nssv15161726;dbVar:nssv15161658;dbVar:nssv15161367;dbVar:nssv15161541;dbVar:nssv17955478;dbVar:nssv17970196;dbVar:nssv15161869;dbVar:nssv15161632	7:10240-13076653;7:10366-159327017;7:10705-159329842;7:43361-14624533;7:43361-19445981;7:43361-23635309;7:43361-27196404;7:43362-159327017;7:43377-19480996;7:44936-159333620;7:45131-25221165;7:54186-26827634;7:54186-37089712;7:54186-41875885;7:664937-29218330;7:1698125-27207295;7:5682210-27230311;7:8941341-14046366;7:10706124-35265556;7:11009214-52795933;7:11522998-36355807	0.00;0.00;0.00;0.00;0.00;0.00;0.00;0.00;0.00;0.00;0.00;0.00;0.00;0.00;0.00;0.00;0.00;0.00;0.00;0.00;0.00	NA	dbVar:nssv15161318;dbVar:nssv15126084;dbVar:nssv17970195;dbVar:nssv15161038;dbVar:nssv15161572;dbVar:nssv15161805	7:54186-159282390;7:8956460-17381338;7:9318687-20942463;7:9975654-19356878;7:10610070-25760560;7:11122493-16479303	0.00;0.00;0.00;0.00;0.00;0.00	NA	NA	NA	NA	NA	dbVar	chr7:12806916-12895151	0.01	NA	NA	NA	NA	NA	NA	NA	NA	7:12888502-12888564 CMRI:11_pbsv.DEL.648_duplicate4;chr7:12888502-12888574 HPRC:pbsv.DEL.2235;chr7:12888503-12888574 dbVar	chr7:12806916-12895151 dbVar;7:12888502-12888564 PacBioCoLoRS;7:12888503-12888574 1000g	0.435	0.38	7:12888237-12888422;7:12888424-12888497;7:12888503-12888676	AluJb;AluJb;(TTTCC)n	7:12888424-12888497;7:12888503-12888676	AluJb;(TTTCC)n	NA	NA	NA	NA	NA	NA	NA	NA	NA	NA	NA	NA	NA	NA	NA	NA	NA	NA	NA	NA	-0.6	1B (cf Gene_count, RE_gene, -0.60);2B (cf po_P_gain_source, TS, OMIM_morbid, +0.00);3A (0 gene, +0.00);5F (+0.00)	3
7_15813758_15813845_DEL_1	full	p21.2	NA	LOC105375167	CRPPA	0	NA	NA	NA	NA	NA	NA	NA	NA	NA	NA	NA	NA	NA	NA	dbVar:nssv15777247;dbVar:nssv15168013;dbVar:nssv18326424;dbVar:nssv15161665;dbVar:nssv15161812;dbVar:nssv15161666;nssv15161679;dbVar:nssv15772665;dbVar:nssv15168014;dbVar:nssv15161332;dbVar:nssv15161072;dbVar:nssv15161745;dbVar:nssv15161726;dbVar:nssv15161658;dbVar:nssv15161367;dbVar:nssv15161541;dbVar:nssv17970196;dbVar:nssv15161869;dbVar:nssv15161632;dbVar:nssv15162408	7:10366-159327017;7:10705-159329842;7:43361-19445981;7:43361-23635309;7:43361-27196404;7:43362-159327017;7:43377-19480996;7:44936-159333620;7:45131-25221165;7:54186-26827634;7:54186-37089712;7:54186-41875885;7:664937-29218330;7:1698125-27207295;7:5682210-27230311;7:10706124-35265556;7:11009214-52795933;7:11522998-36355807;7:14504531-21680311	0.00;0.00;0.00;0.00;0.00;0.00;0.00;0.00;0.00;0.00;0.00;0.00;0.00;0.00;0.00;0.00;0.00;0.00;0.00	NA	dbVar:nssv15161318;dbVar:nssv15126084;dbVar:nssv17970195;dbVar:nssv15161038;dbVar:nssv15161572;dbVar:nssv15161805;dbVar:nssv16208837;dbVar:nssv15161543;dbVar:nssv16296935;dbVar:nssv15161419;dbVar:nssv15161525;dbVar:nssv15161501;dbVar:nssv15161789	7:54186-159282390;7:8956460-17381338;7:9318687-20942463;7:9975654-19356878;7:10610070-25760560;7:11122493-16479303;7:13847029-20227579;7:13966198-18321354;7:14431044-20345542;7:14635439-18867407;7:14904895-16925094;7:15133712-19642829;7:15533813-24851432	0.00;0.00;0.00;0.00;0.00;0.00;0.00;0.00;0.00;0.00;0.00;0.00;0.00	NA	NA	NA	NA	NA	NA	NA	NA	NA	NA	NA	NA	NA	NA	NA	NA	chr7:15813760-15813852 dbVar	7:15813758-15813838 CMRI:5_pbsv.DEL.533_duplicate1	0.165	0.145	7:15813172-15813744;7:15813745-15813867	Tigger1;(AT)n	7:15813745-15813867;7:15813868-15815058	(AT)n;Tigger1	NA	NA	NA	NA	NA	NA	NA	NA	NA	NA	NA	NA	NA	NA	NA	NA	NA	NA	NA	NA	-0.6	1B (cf Gene_count, RE_gene, -0.60);2B (cf po_P_loss_source, HI, OMIM_morbid, +0.00);2G (cf po_B_loss_someG_source, +0.00);3A (0 gene, +0.00);5F (+0.00)	3
7_15845824_15846242_DEL_1	full	p21.2	NA	LOC105375167	CRPPA	0	NA	NA	NA	NA	NA	NA	NA	NA	NA	NA	NA	NA	NA	NA	dbVar:nssv15777247;dbVar:nssv15168013;dbVar:nssv18326424;dbVar:nssv15161665;dbVar:nssv15161812;dbVar:nssv15161666;nssv15161679;dbVar:nssv15772665;dbVar:nssv15168014;dbVar:nssv15161332;dbVar:nssv15161072;dbVar:nssv15161745;dbVar:nssv15161726;dbVar:nssv15161658;dbVar:nssv15161367;dbVar:nssv15161541;dbVar:nssv17970196;dbVar:nssv15161869;dbVar:nssv15161632;dbVar:nssv15162408	7:10366-159327017;7:10705-159329842;7:43361-19445981;7:43361-23635309;7:43361-27196404;7:43362-159327017;7:43377-19480996;7:44936-159333620;7:45131-25221165;7:54186-26827634;7:54186-37089712;7:54186-41875885;7:664937-29218330;7:1698125-27207295;7:5682210-27230311;7:10706124-35265556;7:11009214-52795933;7:11522998-36355807;7:14504531-21680311	0.00;0.00;0.00;0.00;0.00;0.00;0.00;0.00;0.00;0.00;0.00;0.00;0.00;0.00;0.00;0.00;0.00;0.00;0.01	NA	dbVar:nssv15161318;dbVar:nssv15126084;dbVar:nssv17970195;dbVar:nssv15161038;dbVar:nssv15161572;dbVar:nssv15161805;dbVar:nssv16208837;dbVar:nssv15161543;dbVar:nssv16296935;dbVar:nssv15161419;dbVar:nssv15161525;dbVar:nssv15161501;dbVar:nssv15161789	7:54186-159282390;7:8956460-17381338;7:9318687-20942463;7:9975654-19356878;7:10610070-25760560;7:11122493-16479303;7:13847029-20227579;7:13966198-18321354;7:14431044-20345542;7:14635439-18867407;7:14904895-16925094;7:15133712-19642829;7:15533813-24851432	0.00;0.00;0.00;0.00;0.00;0.01;0.01;0.01;0.01;0.01;0.02;0.01;0.00	NA	NA	NA	NA	NA	NA	NA	NA	NA	NA	NA	NA	NA	NA	NA	NA	chr7:15845824-15846241 dbVar;7:15845825-15846241 esv2660629;chr7:15845828-15846261 dbVar;chr7:15845834-15846255 dbVar;7:15845835-15846255 esv3612377	7:15845824-15846241 CMRI:15_pbsv.DEL.441_duplicate1;7:15845825-15846241 DDD:23523;chr7:15845828-15846241 gnomAD-SV_v3_DEL_chr7_9f56dda7;7:15845829-15846241 IMH;7:15845835-15846255 1000g	0.295	0.4	7:15845902-15845928	(AAAC)n	7:15846109-15846224	MIR3	NA	NA	NA	NA	NA	NA	NA	NA	NA	NA	NA	NA	NA	NA	NA	NA	NA	NA	NA	NA	-0.6	1B (cf Gene_count, RE_gene, -0.60);2B (cf po_P_loss_source, HI, OMIM_morbid, +0.00);2G (cf po_B_loss_someG_source, +0.00);3A (0 gene, +0.00);5F (+0.00)	3
7_15976163_15990126_DUP_1	full	p21.2	NA	LOC105375167	CRPPA	0	NA	NA	NA	NA	NA	NA	NA	NA	NA	NA	NA	NA	NA	NA	dbVar:nssv15777247;dbVar:nssv15168013;dbVar:nssv18326424;dbVar:nssv15161665;dbVar:nssv15161812;dbVar:nssv15161666;nssv15161679;dbVar:nssv15772665;dbVar:nssv15168014;dbVar:nssv15161332;dbVar:nssv15161072;dbVar:nssv15161745;dbVar:nssv15161726;dbVar:nssv15161658;dbVar:nssv15161367;dbVar:nssv15161541;dbVar:nssv17970196;dbVar:nssv15161869;dbVar:nssv15161632;dbVar:nssv15162408	7:10366-159327017;7:10705-159329842;7:43361-19445981;7:43361-23635309;7:43361-27196404;7:43362-159327017;7:43377-19480996;7:44936-159333620;7:45131-25221165;7:54186-26827634;7:54186-37089712;7:54186-41875885;7:664937-29218330;7:1698125-27207295;7:5682210-27230311;7:10706124-35265556;7:11009214-52795933;7:11522998-36355807;7:14504531-21680311	0.01;0.01;0.07;0.06;0.05;0.01;0.07;0.01;0.06;0.05;0.04;0.03;0.05;0.05;0.06;0.06;0.03;0.06;0.19	NA	dbVar:nssv15161318;dbVar:nssv15126084;dbVar:nssv17970195;dbVar:nssv15161038;dbVar:nssv15161572;dbVar:nssv15161805;dbVar:nssv16208837;dbVar:nssv15161543;dbVar:nssv16296935;dbVar:nssv15161419;dbVar:nssv15161525;dbVar:nssv15161501;dbVar:nssv15161789	7:54186-159282390;7:8956460-17381338;7:9318687-20942463;7:9975654-19356878;7:10610070-25760560;7:11122493-16479303;7:13847029-20227579;7:13966198-18321354;7:14431044-20345542;7:14635439-18867407;7:14904895-16925094;7:15133712-19642829;7:15533813-24851432	0.01;0.17;0.12;0.15;0.09;0.26;0.22;0.32;0.24;0.33;0.69;0.31;0.15	NA	NA	dbVar	chr7:15976109-15990157	0.01	NA	NA	NA	NA	NA	NA	NA	NA	NA	chr7:15976109-15990157 dbVar;	chr7:15970107-15989572 dbVar;chr7:15976186-15989706 dbVar	NA	chr7:15985048-15994510 dbVar	0.415	0.46	7:15975928-15976291	MLT1I	7:15989873-15995322	L1PA8	NA	NA	NA	NA	NA	NA	NA	NA	NA	NA	NA	NA	NA	NA	NA	NA	NA	NA	NA	NA	-0.6	1B (cf Gene_count, RE_gene, -0.60);2B (cf po_P_gain_source, TS, OMIM_morbid, +0.00);3A (0 gene, +0.00);4O (cf po_B_gain_AllG_source, B_gain_source, po_B_gain_SomeG_source, +0.00);5F (+0.00)	3
7_16732413_16732482_DEL_1	full	p21.1	NA	BZW2	TSPAN13	0	NA	NA	NA	NA	NA	NA	NA	NA	NA	NA	NA	NA	NA	NA	dbVar:nssv15777247;dbVar:nssv15168013;dbVar:nssv18326424;dbVar:nssv15161665;dbVar:nssv15161812;dbVar:nssv15161666;nssv15161679;dbVar:nssv15772665;dbVar:nssv15168014;dbVar:nssv15161332;dbVar:nssv15161072;dbVar:nssv15161745;dbVar:nssv15161726;dbVar:nssv15161658;dbVar:nssv15161367;dbVar:nssv15161541;dbVar:nssv17970196;dbVar:nssv15161869;dbVar:nssv15161632;dbVar:nssv15162408;dbVar:nssv15161289	7:10366-159327017;7:10705-159329842;7:43361-19445981;7:43361-23635309;7:43361-27196404;7:43362-159327017;7:43377-19480996;7:44936-159333620;7:45131-25221165;7:54186-26827634;7:54186-37089712;7:54186-41875885;7:664937-29218330;7:1698125-27207295;7:5682210-27230311;7:10706124-35265556;7:11009214-52795933;7:11522998-36355807;7:14504531-21680311;7:16234213-26167278	0.00;0.00;0.00;0.00;0.00;0.00;0.00;0.00;0.00;0.00;0.00;0.00;0.00;0.00;0.00;0.00;0.00;0.00;0.00;0.00	NA	dbVar:nssv15161318;dbVar:nssv15126084;dbVar:nssv17970195;dbVar:nssv15161038;dbVar:nssv15161572;dbVar:nssv16208837;dbVar:nssv15161543;dbVar:nssv16296935;dbVar:nssv15161419;dbVar:nssv15161525;dbVar:nssv15161501;dbVar:nssv15161789;dbVar:nssv15161784	7:54186-159282390;7:8956460-17381338;7:9318687-20942463;7:9975654-19356878;7:10610070-25760560;7:13847029-20227579;7:13966198-18321354;7:14431044-20345542;7:14635439-18867407;7:14904895-16925094;7:15133712-19642829;7:15533813-24851432;7:16121517-20607899	0.00;0.00;0.00;0.00;0.00;0.00;0.00;0.00;0.00;0.00;0.00;0.00;0.00	NA	NA	dbVar	chr7:16647874-16825198	0.01	NA	NA	NA	NA	NA	NA	NA	NA	NA	NA	chr7:16647874-16825198 dbVar	7:16732417-16732481 PacBioCoLoRS;chr7:16732435-16732460 HPRC:pbsv.DEL.2521	7:16732417-16732481 CMRI:8_pbsv.DEL.488_duplicate3;chr7:16732429-16732481 HPRC:pbsv.DEL.2520	0.375	0.38	7:16732348-16732544	(TTCT)n	7:16732348-16732544;7:16732545-16732628	(TTCT)n;AluJb	NA	NA	NA	NA	NA	NA	NA	NA	NA	NA	NA	NA	NA	NA	NA	NA	NA	NA	NA	NA	-0.6	1B (cf Gene_count, RE_gene, -0.60);2B (cf po_P_loss_source, HI, OMIM_morbid, +0.00);2G (cf po_B_loss_someG_source, +0.00);3A (0 gene, +0.00);5F (+0.00)	3
7_17983269_17983329_DUP_1	full	p21.1	NA	SNX13	PRPS1L1	0	NA	NA	NA	NA	NA	NA	NA	NA	NA	NA	NA	NA	NA	NA	dbVar:nssv15777247;dbVar:nssv15168013;dbVar:nssv18326424;dbVar:nssv15161665;dbVar:nssv15161812;dbVar:nssv15161666;nssv15161679;dbVar:nssv15772665;dbVar:nssv15168014;dbVar:nssv15161332;dbVar:nssv15161072;dbVar:nssv15161745;dbVar:nssv15161726;dbVar:nssv15161658;dbVar:nssv15161367;dbVar:nssv15161541;dbVar:nssv17970196;dbVar:nssv15161869;dbVar:nssv15161632;dbVar:nssv15162408;dbVar:nssv15161289	7:10366-159327017;7:10705-159329842;7:43361-19445981;7:43361-23635309;7:43361-27196404;7:43362-159327017;7:43377-19480996;7:44936-159333620;7:45131-25221165;7:54186-26827634;7:54186-37089712;7:54186-41875885;7:664937-29218330;7:1698125-27207295;7:5682210-27230311;7:10706124-35265556;7:11009214-52795933;7:11522998-36355807;7:14504531-21680311;7:16234213-26167278	0.00;0.00;0.00;0.00;0.00;0.00;0.00;0.00;0.00;0.00;0.00;0.00;0.00;0.00;0.00;0.00;0.00;0.00;0.00;0.00	NA	dbVar:nssv15161318;dbVar:nssv17970195;dbVar:nssv15161038;dbVar:nssv15161572;dbVar:nssv16208837;dbVar:nssv15161543;dbVar:nssv16296935;dbVar:nssv15161419;dbVar:nssv15161501;dbVar:nssv15161789;dbVar:nssv15161784;dbVar:nssv15145743	7:54186-159282390;7:9318687-20942463;7:9975654-19356878;7:10610070-25760560;7:13847029-20227579;7:13966198-18321354;7:14431044-20345542;7:14635439-18867407;7:15133712-19642829;7:15533813-24851432;7:16121517-20607899;7:17930596-18209019	0.00;0.00;0.00;0.00;0.00;0.00;0.00;0.00;0.00;0.00;0.00;0.02	NA	NA	dbVar	chr7:17821383-18325076;chr7:17831027-18385466	0.01	NA	NA	NA	NA	NA	NA	NA	NA	NA	chr7:17831027-18385466 dbVar	chr7:17821383-18325076 dbVar	NA	NA	0.43	0.385	7:17983208-17983349	(CTT)n	7:17983208-17983349	(CTT)n	NA	NA	NA	NA	NA	NA	NA	NA	NA	NA	NA	NA	NA	NA	NA	NA	NA	NA	NA	NA	-0.6	1B (cf Gene_count, RE_gene, -0.60);2B (cf po_P_gain_source, TS, OMIM_morbid, +0.00);3A (0 gene, +0.00);4O (cf po_B_gain_AllG_source, B_gain_source, po_B_gain_SomeG_source, +0.00);5F (+0.00)	3
7_19098469_19098581_DUP_1	full	p21.1	NA	HDAC9-AS1	LOC124901597	0	NA	NA	NA	NA	NA	NA	NA	NA	NA	NA	NA	NA	NA	NA	dbVar:nssv15777247;dbVar:nssv15168013;dbVar:nssv18326424;dbVar:nssv15161665;dbVar:nssv15161812;dbVar:nssv15161666;nssv15161679;dbVar:nssv15772665;dbVar:nssv15168014;dbVar:nssv15161332;dbVar:nssv15161072;dbVar:nssv15161745;dbVar:nssv15161726;dbVar:nssv15161658;dbVar:nssv15161367;dbVar:nssv15161541;dbVar:nssv17970196;dbVar:nssv15161869;dbVar:nssv15161632;dbVar:nssv15162408;dbVar:nssv15161289	7:10366-159327017;7:10705-159329842;7:43361-19445981;7:43361-23635309;7:43361-27196404;7:43362-159327017;7:43377-19480996;7:44936-159333620;7:45131-25221165;7:54186-26827634;7:54186-37089712;7:54186-41875885;7:664937-29218330;7:1698125-27207295;7:5682210-27230311;7:10706124-35265556;7:11009214-52795933;7:11522998-36355807;7:14504531-21680311;7:16234213-26167278	0.00;0.00;0.00;0.00;0.00;0.00;0.00;0.00;0.00;0.00;0.00;0.00;0.00;0.00;0.00;0.00;0.00;0.00;0.00;0.00	NA	dbVar:nssv15161318;dbVar:nssv17970195;dbVar:nssv15161038;dbVar:nssv15161572;dbVar:nssv16208837;dbVar:nssv16296935;dbVar:nssv15161501;dbVar:nssv15161789;dbVar:nssv15161784;dbVar:nssv15132198;dbVar:nssv15120625	7:54186-159282390;7:9318687-20942463;7:9975654-19356878;7:10610070-25760560;7:13847029-20227579;7:14431044-20345542;7:15133712-19642829;7:15533813-24851432;7:16121517-20607899;7:18505391-21417733;7:18931531-19221396	0.00;0.00;0.00;0.00;0.00;0.00;0.00;0.00;0.00;0.00;0.04	NA	NA	dbVar	chr7:18998582-19352867;chr7:19093351-20585299	0.01	NA	NA	NA	NA	NA	NA	NA	NA	NA	chr7:19093351-20585299 dbVar;chr7:19098468-19098580 gnomAD-SV_v3_DUP_chr7_e65e8abd;	chr7:18998582-19352867 dbVar;chr7:19098468-19098580 dbVar;chr7:19098469-19098579 HPRC:pbsv.INS.DUP.2638	NA	NA	0.24	0.325	7:19098332-19098378;7:19098536-19098661	(TGTTTT)n;MER85	7:19098536-19098661	MER85	NA	NA	NA	NA	NA	NA	NA	NA	NA	NA	NA	NA	NA	NA	NA	NA	NA	NA	NA	NA	-0.6	1B (cf Gene_count, RE_gene, -0.60);2B (cf po_P_gain_source, TS, OMIM_morbid, +0.00);3A (0 gene, +0.00);4O (cf po_B_gain_AllG_source, B_gain_source, po_B_gain_SomeG_source, +0.00);5F (+0.00)	3
7_19147718_19147768_DEL_1	full	p21.1	NA	FERD3L	LOC107986773	0	NA	NA	NA	NA	NA	NA	NA	NA	NA	NA	NA	NA	NA	NA	dbVar:nssv15777247;dbVar:nssv15168013;dbVar:nssv18326424;dbVar:nssv15161665;dbVar:nssv15161812;dbVar:nssv15161666;nssv15161679;dbVar:nssv15772665;dbVar:nssv15168014;dbVar:nssv15161332;dbVar:nssv15161072;dbVar:nssv15161745;dbVar:nssv15161726;dbVar:nssv15161658;dbVar:nssv15161367;dbVar:nssv15161541;dbVar:nssv17970196;dbVar:nssv15161869;dbVar:nssv15161632;dbVar:nssv15162408;dbVar:nssv15161289	7:10366-159327017;7:10705-159329842;7:43361-19445981;7:43361-23635309;7:43361-27196404;7:43362-159327017;7:43377-19480996;7:44936-159333620;7:45131-25221165;7:54186-26827634;7:54186-37089712;7:54186-41875885;7:664937-29218330;7:1698125-27207295;7:5682210-27230311;7:10706124-35265556;7:11009214-52795933;7:11522998-36355807;7:14504531-21680311;7:16234213-26167278	0.00;0.00;0.00;0.00;0.00;0.00;0.00;0.00;0.00;0.00;0.00;0.00;0.00;0.00;0.00;0.00;0.00;0.00;0.00;0.00	NA	dbVar:nssv15161318;dbVar:nssv17970195;dbVar:nssv15161038;dbVar:nssv15161572;dbVar:nssv16208837;dbVar:nssv16296935;dbVar:nssv15161501;dbVar:nssv15161789;dbVar:nssv15161784;dbVar:nssv15132198;dbVar:nssv15120625;dbVar:nssv15127735;dbVar:nssv15135084	7:54186-159282390;7:9318687-20942463;7:9975654-19356878;7:10610070-25760560;7:13847029-20227579;7:14431044-20345542;7:15133712-19642829;7:15533813-24851432;7:16121517-20607899;7:18505391-21417733;7:18931531-19221396;7:19102793-19161905;7:19145713-22193713	0.00;0.00;0.00;0.00;0.00;0.00;0.00;0.00;0.00;0.00;0.02;0.09;0.00	NA	NA	dbVar	chr7:18998582-19352867;chr7:19093351-20585299	0.01	NA	NA	NA	NA	NA	NA	NA	NA	NA	chr7:19093351-20585299 dbVar	chr7:18998582-19352867 dbVar	NA	chr7:19147724-19147772 HPRC:pbsv.DEL.2642	0.365	0.33	7:19147656-19147698;7:19147701-19147724;7:19147725-19147865	(CCTT)n;(CTTCCTC)n;(TTTC)n	7:19147656-19147698;7:19147701-19147724;7:19147725-19147865;7:19147866-19147887	(CCTT)n;(CTTCCTC)n;(TTTC)n;(CTTCCTC)n	NA	NA	NA	NA	NA	NA	NA	NA	NA	NA	NA	NA	NA	NA	NA	NA	NA	NA	NA	NA	-0.6	1B (cf Gene_count, RE_gene, -0.60);2B (cf po_P_loss_source, HI, OMIM_morbid, +0.00);2G (cf po_B_loss_someG_source, +0.00);3A (0 gene, +0.00);5F (+0.00)	3
7_19219763_19219815_DUP_1	full	p21.1	NA	FERD3L	LOC107986773	0	NA	NA	NA	NA	NA	NA	NA	NA	NA	NA	NA	NA	NA	NA	dbVar:nssv15777247;dbVar:nssv15168013;dbVar:nssv18326424;dbVar:nssv15161665;dbVar:nssv15161812;dbVar:nssv15161666;nssv15161679;dbVar:nssv15772665;dbVar:nssv15168014;dbVar:nssv15161332;dbVar:nssv15161072;dbVar:nssv15161745;dbVar:nssv15161726;dbVar:nssv15161658;dbVar:nssv15161367;dbVar:nssv15161541;dbVar:nssv17970196;dbVar:nssv15161869;dbVar:nssv15161632;dbVar:nssv15162408;dbVar:nssv15161289	7:10366-159327017;7:10705-159329842;7:43361-19445981;7:43361-23635309;7:43361-27196404;7:43362-159327017;7:43377-19480996;7:44936-159333620;7:45131-25221165;7:54186-26827634;7:54186-37089712;7:54186-41875885;7:664937-29218330;7:1698125-27207295;7:5682210-27230311;7:10706124-35265556;7:11009214-52795933;7:11522998-36355807;7:14504531-21680311;7:16234213-26167278	0.00;0.00;0.00;0.00;0.00;0.00;0.00;0.00;0.00;0.00;0.00;0.00;0.00;0.00;0.00;0.00;0.00;0.00;0.00;0.00	NA	dbVar:nssv15161318;dbVar:nssv17970195;dbVar:nssv15161038;dbVar:nssv15161572;dbVar:nssv16208837;dbVar:nssv16296935;dbVar:nssv15161501;dbVar:nssv15161789;dbVar:nssv15161784;dbVar:nssv15132198;dbVar:nssv15120625;dbVar:nssv15135084	7:54186-159282390;7:9318687-20942463;7:9975654-19356878;7:10610070-25760560;7:13847029-20227579;7:14431044-20345542;7:15133712-19642829;7:15533813-24851432;7:16121517-20607899;7:18505391-21417733;7:18931531-19221396;7:19145713-22193713	0.00;0.00;0.00;0.00;0.00;0.00;0.00;0.00;0.00;0.00;0.02;0.00	NA	NA	dbVar	chr7:18998582-19352867;chr7:19093351-20585299;chr7:19193377-19221377	0.01	NA	NA	NA	NA	NA	NA	NA	NA	NA	chr7:19093351-20585299 dbVar;	chr7:18998582-19352867 dbVar;chr7:19193377-19221377 dbVar	NA	chr7:19219808-19219883 dbVar	0.16	0.125	7:19219698-19219963	(TA)n	7:19219698-19219963	(TA)n	NA	NA	NA	NA	NA	NA	NA	NA	NA	NA	NA	NA	NA	NA	NA	NA	NA	NA	NA	NA	-0.6	1B (cf Gene_count, RE_gene, -0.60);2B (cf po_P_gain_source, TS, OMIM_morbid, +0.00);3A (0 gene, +0.00);4O (cf po_B_gain_AllG_source, B_gain_source, po_B_gain_SomeG_source, +0.00);5F (+0.00)	3
7_19259716_19261249_DEL_1	full	p21.1	NA	FERD3L	LOC107986773	0	NA	NA	NA	NA	NA	NA	NA	NA	NA	NA	NA	NA	NA	NA	dbVar:nssv15777247;dbVar:nssv15168013;dbVar:nssv18326424;dbVar:nssv15161665;dbVar:nssv15161812;dbVar:nssv15161666;nssv15161679;dbVar:nssv15772665;dbVar:nssv15168014;dbVar:nssv15161332;dbVar:nssv15161072;dbVar:nssv15161745;dbVar:nssv15161726;dbVar:nssv15161658;dbVar:nssv15161367;dbVar:nssv15161541;dbVar:nssv17970196;dbVar:nssv15161869;dbVar:nssv15161632;dbVar:nssv15162408;dbVar:nssv15161289	7:10366-159327017;7:10705-159329842;7:43361-19445981;7:43361-23635309;7:43361-27196404;7:43362-159327017;7:43377-19480996;7:44936-159333620;7:45131-25221165;7:54186-26827634;7:54186-37089712;7:54186-41875885;7:664937-29218330;7:1698125-27207295;7:5682210-27230311;7:10706124-35265556;7:11009214-52795933;7:11522998-36355807;7:14504531-21680311;7:16234213-26167278	0.00;0.00;0.01;0.01;0.01;0.00;0.01;0.00;0.01;0.01;0.00;0.00;0.01;0.01;0.01;0.01;0.00;0.01;0.02;0.02	NA	dbVar:nssv15161318;dbVar:nssv17970195;dbVar:nssv15161038;dbVar:nssv15161572;dbVar:nssv16208837;dbVar:nssv16296935;dbVar:nssv15161501;dbVar:nssv15161789;dbVar:nssv15161784;dbVar:nssv15132198;dbVar:nssv15135084	7:54186-159282390;7:9318687-20942463;7:9975654-19356878;7:10610070-25760560;7:13847029-20227579;7:14431044-20345542;7:15133712-19642829;7:15533813-24851432;7:16121517-20607899;7:18505391-21417733;7:19145713-22193713	0.00;0.01;0.02;0.01;0.02;0.03;0.03;0.02;0.03;0.05;0.05	NA	NA	dbVar	chr7:18998582-19352867;chr7:19093351-20585299	0.01	NA	NA	NA	NA	NA	NA	NA	NA	NA	chr7:19093351-20585299 dbVar	chr7:18998582-19352867 dbVar	NA	chr7:19259719-19261248 dbVar	0.365	0.335	7:19258982-19259977	L1PA16	7:19260115-19261301;7:19261332-19261534	L1PA16;MIRc	NA	NA	NA	NA	NA	NA	NA	NA	NA	NA	NA	NA	NA	NA	NA	NA	NA	NA	NA	NA	-0.6	1B (cf Gene_count, RE_gene, -0.60);2B (cf po_P_loss_source, HI, OMIM_morbid, +0.00);2G (cf po_B_loss_someG_source, +0.00);3A (0 gene, +0.00);5F (+0.00)	3
7_19687320_19687646_DEL_1	full	p21.1	NA	LOC105375180	POLR1F	0	NA	NA	NA	NA	NA	NA	NA	NA	NA	NA	NA	NA	NA	NA	dbVar:nssv15777247;dbVar:nssv15168013;dbVar:nssv15161665;dbVar:nssv15161812;dbVar:nssv15161666;nssv15161679;dbVar:nssv15168014;dbVar:nssv15161332;dbVar:nssv15161072;dbVar:nssv15161745;dbVar:nssv15161726;dbVar:nssv15161658;dbVar:nssv15161367;dbVar:nssv15161541;dbVar:nssv17970196;dbVar:nssv15161869;dbVar:nssv15161632;dbVar:nssv15162408;dbVar:nssv15161289	7:10366-159327017;7:10705-159329842;7:43361-23635309;7:43361-27196404;7:43362-159327017;7:44936-159333620;7:45131-25221165;7:54186-26827634;7:54186-37089712;7:54186-41875885;7:664937-29218330;7:1698125-27207295;7:5682210-27230311;7:10706124-35265556;7:11009214-52795933;7:11522998-36355807;7:14504531-21680311;7:16234213-26167278	0.00;0.00;0.00;0.00;0.00;0.00;0.00;0.00;0.00;0.00;0.00;0.00;0.00;0.00;0.00;0.00;0.00;0.00	NA	dbVar:nssv15161318;dbVar:nssv17970195;dbVar:nssv15161572;dbVar:nssv16208837;dbVar:nssv16296935;dbVar:nssv15161789;dbVar:nssv15161784;dbVar:nssv15132198;dbVar:nssv15135084	7:54186-159282390;7:9318687-20942463;7:10610070-25760560;7:13847029-20227579;7:14431044-20345542;7:15533813-24851432;7:16121517-20607899;7:18505391-21417733;7:19145713-22193713	0.00;0.00;0.00;0.01;0.01;0.00;0.01;0.01;0.01	NA	NA	dbVar	chr7:19093351-20585299	0.01	NA	NA	NA	NA	NA	NA	NA	NA	NA	NA	chr7:19093351-20585299 dbVar	NA	7:19687320-19687636 CMRI:53_pbsv.DEL.551_duplicate3	0.43	0.49	7:19683374-19687327;7:19687328-19687647	L1PA2;AluY	7:19687328-19687647;7:19687648-19689425	AluY;L1PA2	NA	NA	NA	NA	NA	NA	NA	NA	NA	NA	NA	NA	NA	NA	NA	NA	NA	NA	NA	NA	-0.6	1B (cf Gene_count, RE_gene, -0.60);2B (cf po_P_loss_source, HI, OMIM_morbid, +0.00);2G (cf po_B_loss_someG_source, +0.00);3A (0 gene, +0.00);5F (+0.00)	3
7_20278026_20278789_DEL_1	full	p21.1	NA	GIRGL	LOC101927769	0	NA	NA	NA	NA	NA	NA	NA	NA	NA	NA	NA	NA	NA	NA	dbVar:nssv15777247;dbVar:nssv15168013;dbVar:nssv15161665;dbVar:nssv15161812;dbVar:nssv15161666;nssv15161679;dbVar:nssv15168014;dbVar:nssv15161332;dbVar:nssv15161072;dbVar:nssv15161745;dbVar:nssv15161726;dbVar:nssv15161658;dbVar:nssv15161367;dbVar:nssv15161541;dbVar:nssv17970196;dbVar:nssv15161869;dbVar:nssv15161632;dbVar:nssv15162408;dbVar:nssv15161289	7:10366-159327017;7:10705-159329842;7:43361-23635309;7:43361-27196404;7:43362-159327017;7:44936-159333620;7:45131-25221165;7:54186-26827634;7:54186-37089712;7:54186-41875885;7:664937-29218330;7:1698125-27207295;7:5682210-27230311;7:10706124-35265556;7:11009214-52795933;7:11522998-36355807;7:14504531-21680311;7:16234213-26167278	0.00;0.00;0.00;0.00;0.00;0.00;0.00;0.00;0.00;0.00;0.00;0.00;0.00;0.00;0.00;0.00;0.01;0.01	NA	dbVar:nssv15161318;dbVar:nssv17970195;dbVar:nssv15161572;dbVar:nssv16296935;dbVar:nssv15161789;dbVar:nssv15161784;dbVar:nssv15132198;dbVar:nssv15135084;dbVar:nssv15121556	7:54186-159282390;7:9318687-20942463;7:10610070-25760560;7:14431044-20345542;7:15533813-24851432;7:16121517-20607899;7:18505391-21417733;7:19145713-22193713;7:20210913-27849400	0.00;0.01;0.01;0.01;0.01;0.02;0.03;0.03;0.01	NA	NA	dbVar	chr7:19093351-20585299	0.01	NA	NA	NA	NA	NA	NA	NA	NA	NA	NA	chr7:19093351-20585299 dbVar	chr7:20278474-20278595 dbVar;chr7:20278725-20278757 HPRC:pbsv.DEL.2714;	7:20278025-20278089 CMRI:8_pbsv.DEL.536_duplicate3;chr7:20278654-20279211 dbVar;chr7:20278725-20278789 HPRC:pbsv.DEL.2715	0.055	0.09	7:20277751-20278224	(AT)n	7:20278364-20280029	(AT)n	NA	NA	NA	NA	NA	NA	NA	NA	NA	NA	NA	NA	NA	NA	NA	NA	NA	NA	NA	NA	-0.6	1B (cf Gene_count, RE_gene, -0.60);2B (cf po_P_loss_source, HI, OMIM_morbid, +0.00);2G (cf po_B_loss_someG_source, +0.00);3A (0 gene, +0.00);5F (+0.00)	3
7_20279017_20279087_DUP_1	full	p21.1	NA	GIRGL	LOC101927769	0	NA	NA	NA	NA	NA	NA	NA	NA	NA	NA	NA	NA	NA	NA	dbVar:nssv15777247;dbVar:nssv15168013;dbVar:nssv15161665;dbVar:nssv15161812;dbVar:nssv15161666;nssv15161679;dbVar:nssv15168014;dbVar:nssv15161332;dbVar:nssv15161072;dbVar:nssv15161745;dbVar:nssv15161726;dbVar:nssv15161658;dbVar:nssv15161367;dbVar:nssv15161541;dbVar:nssv17970196;dbVar:nssv15161869;dbVar:nssv15161632;dbVar:nssv15162408;dbVar:nssv15161289	7:10366-159327017;7:10705-159329842;7:43361-23635309;7:43361-27196404;7:43362-159327017;7:44936-159333620;7:45131-25221165;7:54186-26827634;7:54186-37089712;7:54186-41875885;7:664937-29218330;7:1698125-27207295;7:5682210-27230311;7:10706124-35265556;7:11009214-52795933;7:11522998-36355807;7:14504531-21680311;7:16234213-26167278	0.00;0.00;0.00;0.00;0.00;0.00;0.00;0.00;0.00;0.00;0.00;0.00;0.00;0.00;0.00;0.00;0.00;0.00	NA	dbVar:nssv15161318;dbVar:nssv17970195;dbVar:nssv15161572;dbVar:nssv16296935;dbVar:nssv15161789;dbVar:nssv15161784;dbVar:nssv15132198;dbVar:nssv15135084;dbVar:nssv15121556	7:54186-159282390;7:9318687-20942463;7:10610070-25760560;7:14431044-20345542;7:15533813-24851432;7:16121517-20607899;7:18505391-21417733;7:19145713-22193713;7:20210913-27849400	0.00;0.00;0.00;0.00;0.00;0.00;0.00;0.00;0.00	NA	NA	dbVar	chr7:19093351-20585299	0.01	dbVar	chr7:20278654-20279211	0.01	NA	NA	NA	NA	NA	NA	NA	chr7:19093351-20585299 dbVar	NA	chr7:20278654-20279211 dbVar	0.07	0.08	7:20278364-20280029	(AT)n	7:20278364-20280029	(AT)n	NA	NA	NA	NA	NA	NA	NA	NA	NA	NA	NA	NA	NA	NA	NA	NA	NA	NA	NA	NA	-0.6	1B (cf Gene_count, RE_gene, -0.60);2B (cf po_P_gain_source, TS, OMIM_morbid, +0.00);3A (0 gene, +0.00);4O (cf po_B_gain_AllG_source, B_gain_source, po_B_gain_SomeG_source, +0.00);5F (+0.00)	3
7_20279763_20279839_DEL_1	full	p21.1	NA	GIRGL	LOC101927769	0	NA	NA	NA	NA	NA	NA	NA	NA	NA	NA	NA	NA	NA	NA	dbVar:nssv15777247;dbVar:nssv15168013;dbVar:nssv15161665;dbVar:nssv15161812;dbVar:nssv15161666;nssv15161679;dbVar:nssv15168014;dbVar:nssv15161332;dbVar:nssv15161072;dbVar:nssv15161745;dbVar:nssv15161726;dbVar:nssv15161658;dbVar:nssv15161367;dbVar:nssv15161541;dbVar:nssv17970196;dbVar:nssv15161869;dbVar:nssv15161632;dbVar:nssv15162408;dbVar:nssv15161289	7:10366-159327017;7:10705-159329842;7:43361-23635309;7:43361-27196404;7:43362-159327017;7:44936-159333620;7:45131-25221165;7:54186-26827634;7:54186-37089712;7:54186-41875885;7:664937-29218330;7:1698125-27207295;7:5682210-27230311;7:10706124-35265556;7:11009214-52795933;7:11522998-36355807;7:14504531-21680311;7:16234213-26167278	0.00;0.00;0.00;0.00;0.00;0.00;0.00;0.00;0.00;0.00;0.00;0.00;0.00;0.00;0.00;0.00;0.00;0.00	NA	dbVar:nssv15161318;dbVar:nssv17970195;dbVar:nssv15161572;dbVar:nssv16296935;dbVar:nssv15161789;dbVar:nssv15161784;dbVar:nssv15132198;dbVar:nssv15135084;dbVar:nssv15121556	7:54186-159282390;7:9318687-20942463;7:10610070-25760560;7:14431044-20345542;7:15533813-24851432;7:16121517-20607899;7:18505391-21417733;7:19145713-22193713;7:20210913-27849400	0.00;0.00;0.00;0.00;0.00;0.00;0.00;0.00;0.00	NA	NA	dbVar	chr7:19093351-20585299	0.01	NA	NA	NA	NA	NA	NA	NA	NA	NA	NA	chr7:19093351-20585299 dbVar	NA	NA	0.065	0.05	7:20278364-20280029	(AT)n	7:20278364-20280029	(AT)n	NA	NA	NA	NA	NA	NA	NA	NA	NA	NA	NA	NA	NA	NA	NA	NA	NA	NA	NA	NA	-0.6	1B (cf Gene_count, RE_gene, -0.60);2B (cf po_P_loss_source, HI, OMIM_morbid, +0.00);3A (0 gene, +0.00);5F (+0.00)	3
7_20283696_20283869_DUP_1	full	p21.1	NA	GIRGL	LOC101927769	0	NA	NA	NA	NA	NA	NA	NA	NA	NA	NA	NA	NA	NA	NA	dbVar:nssv15777247;dbVar:nssv15168013;dbVar:nssv15161665;dbVar:nssv15161812;dbVar:nssv15161666;nssv15161679;dbVar:nssv15168014;dbVar:nssv15161332;dbVar:nssv15161072;dbVar:nssv15161745;dbVar:nssv15161726;dbVar:nssv15161658;dbVar:nssv15161367;dbVar:nssv15161541;dbVar:nssv17970196;dbVar:nssv15161869;dbVar:nssv15161632;dbVar:nssv15162408;dbVar:nssv15161289	7:10366-159327017;7:10705-159329842;7:43361-23635309;7:43361-27196404;7:43362-159327017;7:44936-159333620;7:45131-25221165;7:54186-26827634;7:54186-37089712;7:54186-41875885;7:664937-29218330;7:1698125-27207295;7:5682210-27230311;7:10706124-35265556;7:11009214-52795933;7:11522998-36355807;7:14504531-21680311;7:16234213-26167278	0.00;0.00;0.00;0.00;0.00;0.00;0.00;0.00;0.00;0.00;0.00;0.00;0.00;0.00;0.00;0.00;0.00;0.00	NA	dbVar:nssv15161318;dbVar:nssv17970195;dbVar:nssv15161572;dbVar:nssv16296935;dbVar:nssv15161789;dbVar:nssv15161784;dbVar:nssv15132198;dbVar:nssv15135084;dbVar:nssv15121556	7:54186-159282390;7:9318687-20942463;7:10610070-25760560;7:14431044-20345542;7:15533813-24851432;7:16121517-20607899;7:18505391-21417733;7:19145713-22193713;7:20210913-27849400	0.00;0.00;0.00;0.00;0.00;0.00;0.01;0.01;0.00	NA	NA	CMRI:8_pbsv.INS.DUP.539;dbVar	chr7:19093351-20585299;chr7:20283695-20283869;7:20283696-20283875	0.0159	NA	NA	NA	NA	NA	NA	NA	NA	NA	chr7:20283695-20283869 dbVar;	chr7:19093351-20585299 dbVar;7:20283696-20283875 CMRI:8_pbsv.INS.DUP.539	NA	NA	0.35	0.235	7:20283408-20283643;7:20283644-20283680	L1MC4;GA-rich	NA	NA	NA	NA	NA	NA	NA	NA	NA	NA	NA	NA	NA	NA	NA	NA	NA	NA	NA	NA	NA	NA	-0.6	1B (cf Gene_count, RE_gene, -0.60);2B (cf po_P_gain_source, TS, OMIM_morbid, +0.00);3A (0 gene, +0.00);4O (cf po_B_gain_AllG_source, B_gain_source, po_B_gain_SomeG_source, +0.00);5F (+0.00)	3
7_21055823_21055935_DEL_1	full	p15.3	NA	LINC01162	SP4	0	NA	NA	NA	NA	NA	NA	NA	NA	NA	NA	NA	NA	NA	NA	dbVar:nssv15777247;dbVar:nssv15168013;dbVar:nssv15161665;dbVar:nssv15161812;dbVar:nssv15161666;nssv15161679;dbVar:nssv15168014;dbVar:nssv15161332;dbVar:nssv15161072;dbVar:nssv15161745;dbVar:nssv15161726;dbVar:nssv15161658;dbVar:nssv15161367;dbVar:nssv15161541;dbVar:nssv17970196;dbVar:nssv15161869;dbVar:nssv15161632;dbVar:nssv15162408;dbVar:nssv15161289	7:10366-159327017;7:10705-159329842;7:43361-23635309;7:43361-27196404;7:43362-159327017;7:44936-159333620;7:45131-25221165;7:54186-26827634;7:54186-37089712;7:54186-41875885;7:664937-29218330;7:1698125-27207295;7:5682210-27230311;7:10706124-35265556;7:11009214-52795933;7:11522998-36355807;7:14504531-21680311;7:16234213-26167278	0.00;0.00;0.00;0.00;0.00;0.00;0.00;0.00;0.00;0.00;0.00;0.00;0.00;0.00;0.00;0.00;0.00;0.00	NA	dbVar:nssv15161318;dbVar:nssv15161572;dbVar:nssv15161789;dbVar:nssv15132198;dbVar:nssv15135084;dbVar:nssv15121556;dbVar:nssv15136221;dbVar:nssv18787556;nssv18791878	7:54186-159282390;7:10610070-25760560;7:15533813-24851432;7:18505391-21417733;7:19145713-22193713;7:20210913-27849400;7:20561457-32005143;7:20954873-22991111	0.00;0.00;0.00;0.00;0.00;0.00;0.00;0.01	NA	NA	NA	NA	NA	NA	NA	NA	NA	NA	NA	NA	NA	NA	NA	NA	NA	7:21055823-21055934 CMRI:44_pbsv.DEL.457_duplicate2	0.48	0.435	7:21055904-21055997	L2	7:21055904-21055997	L2	NA	NA	NA	NA	NA	NA	NA	NA	NA	NA	NA	NA	NA	NA	NA	NA	NA	NA	NA	NA	-0.6	1B (cf Gene_count, RE_gene, -0.60);2B (cf po_P_loss_source, HI, OMIM_morbid, +0.00);2G (cf po_B_loss_someG_source, +0.00);3A (0 gene, +0.00);5F (+0.00)	3
7_21111903_21113540_DEL_1	full	p15.3	NA	LINC01162	SP4	0	NA	NA	NA	NA	NA	NA	NA	NA	NA	NA	NA	NA	NA	NA	dbVar:nssv15777247;dbVar:nssv15168013;dbVar:nssv15161665;dbVar:nssv15161812;dbVar:nssv15161666;nssv15161679;dbVar:nssv15168014;dbVar:nssv15161332;dbVar:nssv15161072;dbVar:nssv15161745;dbVar:nssv15161726;dbVar:nssv15161658;dbVar:nssv15161367;dbVar:nssv15161541;dbVar:nssv17970196;dbVar:nssv15161869;dbVar:nssv15161632;dbVar:nssv15162408;dbVar:nssv15161289	7:10366-159327017;7:10705-159329842;7:43361-23635309;7:43361-27196404;7:43362-159327017;7:44936-159333620;7:45131-25221165;7:54186-26827634;7:54186-37089712;7:54186-41875885;7:664937-29218330;7:1698125-27207295;7:5682210-27230311;7:10706124-35265556;7:11009214-52795933;7:11522998-36355807;7:14504531-21680311;7:16234213-26167278	0.00;0.00;0.01;0.01;0.00;0.00;0.01;0.01;0.00;0.00;0.01;0.01;0.01;0.01;0.00;0.01;0.02;0.02	NA	dbVar:nssv15161318;dbVar:nssv15161572;dbVar:nssv15161789;dbVar:nssv15132198;dbVar:nssv15135084;dbVar:nssv15121556;dbVar:nssv15136221;dbVar:nssv18787556;nssv18791878	7:54186-159282390;7:10610070-25760560;7:15533813-24851432;7:18505391-21417733;7:19145713-22193713;7:20210913-27849400;7:20561457-32005143;7:20954873-22991111	0.00;0.01;0.02;0.06;0.05;0.02;0.01;0.08	NA	NA	NA	NA	NA	NA	NA	NA	NA	NA	NA	NA	NA	NA	NA	NA	NA	chr7:21111904-21113539 dbVar	0.425	0.4	7:21111749-21111932	MamRep434	NA	NA	NA	NA	NA	NA	NA	NA	NA	NA	NA	NA	NA	NA	NA	NA	NA	NA	NA	NA	NA	NA	-0.6	1B (cf Gene_count, RE_gene, -0.60);2B (cf po_P_loss_source, HI, OMIM_morbid, +0.00);2G (cf po_B_loss_someG_source, +0.00);3A (0 gene, +0.00);5F (+0.00)	3
7_21210251_21210325_DEL_1	full	p15.3	NA	LINC01162	SP4	0	NA	NA	NA	NA	NA	NA	NA	NA	NA	NA	NA	NA	NA	NA	dbVar:nssv15777247;dbVar:nssv15168013;dbVar:nssv15161665;dbVar:nssv15161812;dbVar:nssv15161666;nssv15161679;dbVar:nssv15168014;dbVar:nssv15161332;dbVar:nssv15161072;dbVar:nssv15161745;dbVar:nssv15161726;dbVar:nssv15161658;dbVar:nssv15161367;dbVar:nssv15161541;dbVar:nssv17970196;dbVar:nssv15161869;dbVar:nssv15161632;dbVar:nssv15162408;dbVar:nssv15161289	7:10366-159327017;7:10705-159329842;7:43361-23635309;7:43361-27196404;7:43362-159327017;7:44936-159333620;7:45131-25221165;7:54186-26827634;7:54186-37089712;7:54186-41875885;7:664937-29218330;7:1698125-27207295;7:5682210-27230311;7:10706124-35265556;7:11009214-52795933;7:11522998-36355807;7:14504531-21680311;7:16234213-26167278	0.00;0.00;0.00;0.00;0.00;0.00;0.00;0.00;0.00;0.00;0.00;0.00;0.00;0.00;0.00;0.00;0.00;0.00	NA	dbVar:nssv15161318;dbVar:nssv15161572;dbVar:nssv15161789;dbVar:nssv15132198;dbVar:nssv15135084;dbVar:nssv15121556;dbVar:nssv15136221;dbVar:nssv18787556;nssv18791878	7:54186-159282390;7:10610070-25760560;7:15533813-24851432;7:18505391-21417733;7:19145713-22193713;7:20210913-27849400;7:20561457-32005143;7:20954873-22991111	0.00;0.00;0.00;0.00;0.00;0.00;0.00;0.00	NA	NA	NA	NA	NA	NA	NA	NA	NA	NA	NA	NA	NA	NA	NA	NA	7:21210251-21210324 PacBioCoLoRS;chr7:21210297-21210370 HPRC:pbsv.DEL.2763	7:21210251-21210324 CMRI:0_pbsv.DEL.410_duplicate1;chr7:21210251-21210324 dbVar	0.395	0.405	7:21209821-21210739	L2	7:21209821-21210739	L2	NA	NA	NA	NA	NA	NA	NA	NA	NA	NA	NA	NA	NA	NA	NA	NA	NA	NA	NA	NA	-0.6	1B (cf Gene_count, RE_gene, -0.60);2B (cf po_P_loss_source, HI, OMIM_morbid, +0.00);2G (cf po_B_loss_someG_source, +0.00);3A (0 gene, +0.00);5F (+0.00)	3
7_22732222_22732338_DUP_1	full	p15.3	NA	IL6	TOMM7	0	NA	NA	NA	NA	NA	NA	NA	NA	NA	NA	NA	NA	NA	NA	dbVar:nssv15777247;dbVar:nssv15168013;dbVar:nssv15161665;dbVar:nssv15161812;dbVar:nssv15161666;nssv15161679;dbVar:nssv15168014;dbVar:nssv15161332;dbVar:nssv15161072;dbVar:nssv15161745;dbVar:nssv15161726;dbVar:nssv15161658;dbVar:nssv15161367;dbVar:nssv15161541;dbVar:nssv17970196;dbVar:nssv15161869;dbVar:nssv15161632;dbVar:nssv15161289	7:10366-159327017;7:10705-159329842;7:43361-23635309;7:43361-27196404;7:43362-159327017;7:44936-159333620;7:45131-25221165;7:54186-26827634;7:54186-37089712;7:54186-41875885;7:664937-29218330;7:1698125-27207295;7:5682210-27230311;7:10706124-35265556;7:11009214-52795933;7:11522998-36355807;7:16234213-26167278	0.00;0.00;0.00;0.00;0.00;0.00;0.00;0.00;0.00;0.00;0.00;0.00;0.00;0.00;0.00;0.00;0.00	NA	dbVar:nssv15161318;dbVar:nssv15161572;dbVar:nssv15161789;dbVar:nssv15121556;dbVar:nssv15136221;dbVar:nssv18787556;nssv18791878	7:54186-159282390;7:10610070-25760560;7:15533813-24851432;7:20210913-27849400;7:20561457-32005143;7:20954873-22991111	0.00;0.00;0.00;0.00;0.00;0.01	NA	NA	NA	NA	NA	NA	NA	NA	NA	NA	NA	NA	NA	NA	NA	NA	NA	NA	0.135	0.15	7:22732086-22732556	(TA)n	7:22732086-22732556	(TA)n	NA	NA	NA	NA	NA	NA	NA	NA	NA	NA	NA	NA	NA	NA	NA	NA	NA	NA	NA	NA	-0.6	1B (cf Gene_count, RE_gene, -0.60);2B (cf po_P_gain_source, TS, OMIM_morbid, +0.00);3A (0 gene, +0.00);5F (+0.00)	3
7_22744867_22744920_DEL_1	full	p15.3	NA	IL6	TOMM7	0	NA	NA	NA	NA	NA	NA	NA	NA	NA	NA	NA	NA	NA	NA	dbVar:nssv15777247;dbVar:nssv15168013;dbVar:nssv15161665;dbVar:nssv15161812;dbVar:nssv15161666;nssv15161679;dbVar:nssv15168014;dbVar:nssv15161332;dbVar:nssv15161072;dbVar:nssv15161745;dbVar:nssv15161726;dbVar:nssv15161658;dbVar:nssv15161367;dbVar:nssv15161541;dbVar:nssv17970196;dbVar:nssv15161869;dbVar:nssv15161632;dbVar:nssv15161289	7:10366-159327017;7:10705-159329842;7:43361-23635309;7:43361-27196404;7:43362-159327017;7:44936-159333620;7:45131-25221165;7:54186-26827634;7:54186-37089712;7:54186-41875885;7:664937-29218330;7:1698125-27207295;7:5682210-27230311;7:10706124-35265556;7:11009214-52795933;7:11522998-36355807;7:16234213-26167278	0.00;0.00;0.00;0.00;0.00;0.00;0.00;0.00;0.00;0.00;0.00;0.00;0.00;0.00;0.00;0.00;0.00	NA	dbVar:nssv15161318;dbVar:nssv15161572;dbVar:nssv15161789;dbVar:nssv15121556;dbVar:nssv15136221;dbVar:nssv18787556;nssv18791878	7:54186-159282390;7:10610070-25760560;7:15533813-24851432;7:20210913-27849400;7:20561457-32005143;7:20954873-22991111	0.00;0.00;0.00;0.00;0.00;0.00	NA	NA	NA	NA	NA	NA	NA	NA	NA	NA	NA	NA	NA	NA	NA	NA	chr7:22744868-22744927 dbVar	chr7:22744867-22744901 HPRC:pbsv.DEL.2858	0.145	0.24	7:22744511-22744867;7:22744868-22744937;7:22744942-22745231	MER4B-int;(TA)n;AluSx	7:22744511-22744867;7:22744868-22744937;7:22744942-22745231	MER4B-int;(TA)n;AluSx	NA	NA	NA	NA	NA	NA	NA	NA	NA	NA	NA	NA	NA	NA	NA	NA	NA	NA	NA	NA	-0.6	1B (cf Gene_count, RE_gene, -0.60);2B (cf po_P_loss_source, HI, OMIM_morbid, +0.00);2G (cf po_B_loss_someG_source, +0.00);3A (0 gene, +0.00);5F (+0.00)	3
7_22801107_22801202_DUP_1	full	p15.3	NA	IL6	TOMM7	0	NA	NA	NA	NA	NA	NA	NA	NA	NA	NA	NA	NA	NA	NA	dbVar:nssv15777247;dbVar:nssv15168013;dbVar:nssv15161665;dbVar:nssv15161812;dbVar:nssv15161666;nssv15161679;dbVar:nssv15168014;dbVar:nssv15161332;dbVar:nssv15161072;dbVar:nssv15161745;dbVar:nssv15161726;dbVar:nssv15161658;dbVar:nssv15161367;dbVar:nssv15161541;dbVar:nssv17970196;dbVar:nssv15161869;dbVar:nssv15161632;dbVar:nssv15161289	7:10366-159327017;7:10705-159329842;7:43361-23635309;7:43361-27196404;7:43362-159327017;7:44936-159333620;7:45131-25221165;7:54186-26827634;7:54186-37089712;7:54186-41875885;7:664937-29218330;7:1698125-27207295;7:5682210-27230311;7:10706124-35265556;7:11009214-52795933;7:11522998-36355807;7:16234213-26167278	0.00;0.00;0.00;0.00;0.00;0.00;0.00;0.00;0.00;0.00;0.00;0.00;0.00;0.00;0.00;0.00;0.00	NA	dbVar:nssv15161318;dbVar:nssv15161572;dbVar:nssv15161789;dbVar:nssv15121556;dbVar:nssv15136221;dbVar:nssv18787556;nssv18791878	7:54186-159282390;7:10610070-25760560;7:15533813-24851432;7:20210913-27849400;7:20561457-32005143;7:20954873-22991111	0.00;0.00;0.00;0.00;0.00;0.00	NA	NA	NA	NA	NA	NA	NA	NA	NA	NA	NA	NA	NA	NA	NA	NA	NA	chr7:22801175-22801225 HPRC:pbsv.DEL.2867	0.805	0.815	7:22800210-22801864	SVA_D	7:22800210-22801864	SVA_D	NA	NA	NA	NA	NA	NA	NA	NA	NA	NA	NA	NA	NA	NA	NA	NA	NA	NA	NA	NA	-0.6	1B (cf Gene_count, RE_gene, -0.60);2B (cf po_P_gain_source, TS, OMIM_morbid, +0.00);3A (0 gene, +0.00);5F (+0.00)	3
7_23286228_23286292_DUP_1	full	p15.3	NA	GPNMB	MALSU1	0	NA	NA	NA	NA	NA	NA	NA	NA	NA	NA	NA	NA	NA	NA	dbVar:nssv15777247;dbVar:nssv15168013;dbVar:nssv15161665;dbVar:nssv15161812;dbVar:nssv15161666;nssv15161679;dbVar:nssv15168014;dbVar:nssv15161332;dbVar:nssv15161072;dbVar:nssv15161745;dbVar:nssv15161726;dbVar:nssv15161658;dbVar:nssv15161367;dbVar:nssv15161541;dbVar:nssv17970196;dbVar:nssv15161869;dbVar:nssv15161632;dbVar:nssv15161289	7:10366-159327017;7:10705-159329842;7:43361-23635309;7:43361-27196404;7:43362-159327017;7:44936-159333620;7:45131-25221165;7:54186-26827634;7:54186-37089712;7:54186-41875885;7:664937-29218330;7:1698125-27207295;7:5682210-27230311;7:10706124-35265556;7:11009214-52795933;7:11522998-36355807;7:16234213-26167278	0.00;0.00;0.00;0.00;0.00;0.00;0.00;0.00;0.00;0.00;0.00;0.00;0.00;0.00;0.00;0.00;0.00	NA	dbVar:nssv15161318;dbVar:nssv15161572;dbVar:nssv15161789;dbVar:nssv15121556;dbVar:nssv15136221;dbVar:nssv15124262;dbVar:nssv15754921	7:54186-159282390;7:10610070-25760560;7:15533813-24851432;7:20210913-27849400;7:20561457-32005143;7:22895751-32582363;7:23197164-30650837	0.00;0.00;0.00;0.00;0.00;0.00;0.00	NA	NA	dbVar	chr7:23266901-23301590	0.01	dbVar	chr7:23283089-23287245	0.01	NA	NA	NA	NA	NA	NA	NA	chr7:23266901-23301590 dbVar	NA	chr7:23283089-23287245 dbVar	0.595	0.66	NA	NA	NA	NA	NA	NA	NA	NA	NA	NA	NA	NA	NA	NA	NA	NA	NA	NA	NA	NA	NA	NA	NA	NA	-0.6	1B (cf Gene_count, RE_gene, -0.60);2B (cf po_P_gain_source, TS, OMIM_morbid, +0.00);3A (0 gene, +0.00);4O (cf po_B_gain_AllG_source, B_gain_source, po_B_gain_SomeG_source, +0.00);5F (+0.00)	3
7_23488907_23488964_DEL_1	full	p15.3	NA	SNORD65C	RPS2P32	0	NA	NA	NA	NA	NA	NA	NA	NA	NA	NA	NA	NA	NA	NA	dbVar:nssv15777247;dbVar:nssv15168013;dbVar:nssv15161665;dbVar:nssv15161812;dbVar:nssv15161666;nssv15161679;dbVar:nssv15168014;dbVar:nssv15161332;dbVar:nssv15161072;dbVar:nssv15161745;dbVar:nssv15161726;dbVar:nssv15161658;dbVar:nssv15161367;dbVar:nssv15161541;dbVar:nssv17970196;dbVar:nssv15161869;dbVar:nssv15161632;dbVar:nssv15161289	7:10366-159327017;7:10705-159329842;7:43361-23635309;7:43361-27196404;7:43362-159327017;7:44936-159333620;7:45131-25221165;7:54186-26827634;7:54186-37089712;7:54186-41875885;7:664937-29218330;7:1698125-27207295;7:5682210-27230311;7:10706124-35265556;7:11009214-52795933;7:11522998-36355807;7:16234213-26167278	0.00;0.00;0.00;0.00;0.00;0.00;0.00;0.00;0.00;0.00;0.00;0.00;0.00;0.00;0.00;0.00;0.00	NA	dbVar:nssv15161318;dbVar:nssv15161572;dbVar:nssv15161789;dbVar:nssv15121556;dbVar:nssv15136221;dbVar:nssv15124262;dbVar:nssv15754921	7:54186-159282390;7:10610070-25760560;7:15533813-24851432;7:20210913-27849400;7:20561457-32005143;7:22895751-32582363;7:23197164-30650837	0.00;0.00;0.00;0.00;0.00;0.00;0.00	NA	NA	NA	NA	NA	NA	NA	NA	NA	NA	NA	NA	NA	NA	NA	chr7:23488941-23489112 dbVar	NA	NA	0.31	0.23	7:23488592-23488873;7:23488892-23488977	AluSx;(TATATACG)n	7:23488592-23488873;7:23488892-23488977	AluSx;(TATATACG)n	NA	NA	NA	NA	NA	NA	NA	NA	NA	NA	NA	NA	NA	NA	NA	NA	NA	NA	NA	NA	-0.6	1B (cf Gene_count, RE_gene, -0.60);2B (cf po_P_loss_source, HI, OMIM_morbid, +0.00);3A (0 gene, +0.00);5F (+0.00)	3
7_24028696_24028903_DUP_1	full	p15.3	NA	LOC105375188	LOC107986777	0	NA	NA	NA	NA	NA	NA	NA	NA	NA	NA	NA	NA	NA	NA	dbVar:nssv15777247;dbVar:nssv15168013;dbVar:nssv15161812;dbVar:nssv15161666;nssv15161679;dbVar:nssv15168014;dbVar:nssv15161332;dbVar:nssv15161072;dbVar:nssv15161745;dbVar:nssv15161726;dbVar:nssv15161658;dbVar:nssv15161367;dbVar:nssv15161541;dbVar:nssv17970196;dbVar:nssv15161869;dbVar:nssv15161632;dbVar:nssv15161289	7:10366-159327017;7:10705-159329842;7:43361-27196404;7:43362-159327017;7:44936-159333620;7:45131-25221165;7:54186-26827634;7:54186-37089712;7:54186-41875885;7:664937-29218330;7:1698125-27207295;7:5682210-27230311;7:10706124-35265556;7:11009214-52795933;7:11522998-36355807;7:16234213-26167278	0.00;0.00;0.00;0.00;0.00;0.00;0.00;0.00;0.00;0.00;0.00;0.00;0.00;0.00;0.00;0.00	NA	dbVar:nssv15161318;dbVar:nssv15161572;dbVar:nssv15161789;dbVar:nssv15121556;dbVar:nssv15136221;dbVar:nssv15124262;dbVar:nssv15754921;dbVar:nssv15134747;dbVar:nssv16208120	7:54186-159282390;7:10610070-25760560;7:15533813-24851432;7:20210913-27849400;7:20561457-32005143;7:22895751-32582363;7:23197164-30650837;7:23765384-26136158;7:23837517-33099834	0.00;0.00;0.00;0.00;0.00;0.00;0.00;0.01;0.00	NA	NA	IMH;dbVar	chr7:23911230-24410513;7:24028673-24028951	0.3667	dbVar	chr7:23949315-24047197	0.01	NA	NA	NA	IMH	7:23851402-66061756	0.391	7:24028673-24028951 IMH;chr7:24028695-24028902 gnomAD-SV_v3_DUP_chr7_a9849aa2;	chr7:23911230-24410513 dbVar;chr7:24028695-24028902 dbVar;chr7:24028696-24028900 HPRC:pbsv.INS.DUP.2945	chr7:24028798-24030189 dbVar	chr7:23949315-24047197 dbVar	0.37	0.42	7:24028009-24029035	L2a	7:24028009-24029035	L2a	NA	NA	NA	NA	NA	NA	NA	NA	NA	NA	NA	NA	NA	NA	NA	NA	NA	NA	NA	NA	-0.6	1B (cf Gene_count, RE_gene, -0.60);2B (cf po_P_gain_source, TS, OMIM_morbid, +0.00);3A (0 gene, +0.00);4O (cf po_B_gain_AllG_source, B_gain_source, po_B_gain_SomeG_source, +0.00);5F (+0.00)	3
7_24515940_24516056_DUP_1	full	p15.3	NA	LOC124901601	PALS2	0	NA	NA	NA	NA	NA	NA	NA	NA	NA	NA	NA	NA	NA	NA	dbVar:nssv15777247;dbVar:nssv15168013;dbVar:nssv15161812;dbVar:nssv15161666;nssv15161679;dbVar:nssv15168014;dbVar:nssv15161332;dbVar:nssv15161072;dbVar:nssv15161745;dbVar:nssv15161726;dbVar:nssv15161658;dbVar:nssv15161367;dbVar:nssv15161541;dbVar:nssv17970196;dbVar:nssv15161869;dbVar:nssv15161632;dbVar:nssv15161289	7:10366-159327017;7:10705-159329842;7:43361-27196404;7:43362-159327017;7:44936-159333620;7:45131-25221165;7:54186-26827634;7:54186-37089712;7:54186-41875885;7:664937-29218330;7:1698125-27207295;7:5682210-27230311;7:10706124-35265556;7:11009214-52795933;7:11522998-36355807;7:16234213-26167278	0.00;0.00;0.00;0.00;0.00;0.00;0.00;0.00;0.00;0.00;0.00;0.00;0.00;0.00;0.00;0.00	NA	dbVar:nssv15161318;dbVar:nssv15161572;dbVar:nssv15161789;dbVar:nssv15121556;dbVar:nssv15136221;dbVar:nssv15124262;dbVar:nssv15754921;dbVar:nssv15134747;dbVar:nssv16208120;dbVar:nssv15142445	7:54186-159282390;7:10610070-25760560;7:15533813-24851432;7:20210913-27849400;7:20561457-32005143;7:22895751-32582363;7:23197164-30650837;7:23765384-26136158;7:23837517-33099834;7:24304486-28839740	0.00;0.00;0.00;0.00;0.00;0.00;0.00;0.00;0.00;0.00	NA	NA	dbVar	chr7:24255379-24643381	0.01	NA	NA	NA	NA	NA	NA	IMH	7:23851402-66061756	0.391	chr7:24515939-24516055 dbVar	chr7:24255379-24643381 dbVar	NA	NA	0.525	0.47	7:24515812-24516532	LTR8B	7:24515812-24516532	LTR8B	NA	NA	NA	NA	NA	NA	NA	NA	NA	NA	NA	NA	NA	NA	NA	NA	NA	NA	NA	NA	-0.6	1B (cf Gene_count, RE_gene, -0.60);2B (cf po_P_gain_source, TS, OMIM_morbid, +0.00);3A (0 gene, +0.00);4O (cf po_B_gain_AllG_source, B_gain_source, po_B_gain_SomeG_source, +0.00);5F (+0.00)	3
7_25017825_25020235_DEL_1	full	p15.3	NA	OSBPL3	CYCS	0	NA	NA	NA	NA	NA	NA	NA	NA	NA	NA	NA	NA	NA	NA	dbVar:nssv15777247;dbVar:nssv15168013;dbVar:nssv15161812;dbVar:nssv15161666;nssv15161679;dbVar:nssv15168014;dbVar:nssv15161332;dbVar:nssv15161072;dbVar:nssv15161745;dbVar:nssv15161726;dbVar:nssv15161658;dbVar:nssv15161367;dbVar:nssv15161541;dbVar:nssv17970196;dbVar:nssv15161869;dbVar:nssv15161632;dbVar:nssv15161289	7:10366-159327017;7:10705-159329842;7:43361-27196404;7:43362-159327017;7:44936-159333620;7:45131-25221165;7:54186-26827634;7:54186-37089712;7:54186-41875885;7:664937-29218330;7:1698125-27207295;7:5682210-27230311;7:10706124-35265556;7:11009214-52795933;7:11522998-36355807;7:16234213-26167278	0.00;0.00;0.01;0.00;0.00;0.01;0.01;0.01;0.01;0.01;0.01;0.01;0.01;0.01;0.01;0.02	NA	dbVar:nssv15161318;dbVar:nssv15161572;dbVar:nssv15121556;dbVar:nssv15136221;dbVar:nssv15124262;dbVar:nssv15754921;dbVar:nssv15134747;dbVar:nssv16208120;dbVar:nssv15142445	7:54186-159282390;7:10610070-25760560;7:20210913-27849400;7:20561457-32005143;7:22895751-32582363;7:23197164-30650837;7:23765384-26136158;7:23837517-33099834;7:24304486-28839740	0.00;0.02;0.03;0.02;0.02;0.03;0.10;0.03;0.05	NA	NA	NA	NA	NA	NA	NA	NA	NA	NA	NA	IMH	7:23851402-66061756	0.391	NA	NA	chr7:25017825-25020234 HPRC:pbsv.DEL.3009;7:25017826-25020234 esv2661316;chr7:25017842-25020234 gnomAD-SV_v3_DEL_chr7_2b20fab5;7:25018243-25018476 PacBioCoLoRS;chr7:25018973-25019151 HPRC:pbsv.DEL.3016;7:25019297-25019476 CMRI:2_pbsv.DEL.650_duplicate2	7:25017825-25020234 CMRI:4_pbsv.DEL.631_duplicate3;7:25017825-25020234 PacBioCoLoRS;chr7:25017842-25020234 dbVar;7:25018243-25018476 CMRI:11_pbsv.DEL.916_duplicate5;7:25018878-25019007 CMRI:105_pbsv.DEL.616_duplicate6;chr7:25019102-25019151 HPRC:pbsv.DEL.3018	0.47	0.335	7:25017747-25017839;7:25017848-25017877	L1ME4c;(CCG)n	7:25018891-25020235;7:25020236-25020328	SVA_F;L1ME4c	NA	NA	NA	NA	NA	NA	NA	NA	NA	NA	NA	NA	NA	NA	NA	NA	NA	NA	NA	NA	-0.6	1B (cf Gene_count, RE_gene, -0.60);2B (cf po_P_loss_source, HI, OMIM_morbid, +0.00);2G (cf po_B_loss_someG_source, +0.00);3A (0 gene, +0.00);5F (+0.00)	3
7_25298247_25298524_DEL_1	full	p15.3	NA	LOC124901858	LOC105375193	0	NA	NA	NA	NA	NA	NA	NA	NA	NA	NA	NA	NA	NA	NA	dbVar:nssv15777247;dbVar:nssv15168013;dbVar:nssv15161812;dbVar:nssv15161666;nssv15161679;dbVar:nssv15168014;dbVar:nssv15161072;dbVar:nssv15161745;dbVar:nssv15161726;dbVar:nssv15161658;dbVar:nssv15161367;dbVar:nssv15161541;dbVar:nssv17970196;dbVar:nssv15161869;dbVar:nssv15161632;dbVar:nssv15161289	7:10366-159327017;7:10705-159329842;7:43361-27196404;7:43362-159327017;7:44936-159333620;7:54186-26827634;7:54186-37089712;7:54186-41875885;7:664937-29218330;7:1698125-27207295;7:5682210-27230311;7:10706124-35265556;7:11009214-52795933;7:11522998-36355807;7:16234213-26167278	0.00;0.00;0.00;0.00;0.00;0.00;0.00;0.00;0.00;0.00;0.00;0.00;0.00;0.00;0.00	NA	dbVar:nssv15161318;dbVar:nssv15161572;dbVar:nssv15121556;dbVar:nssv15136221;dbVar:nssv15124262;dbVar:nssv15754921;dbVar:nssv15134747;dbVar:nssv16208120;dbVar:nssv15142445	7:54186-159282390;7:10610070-25760560;7:20210913-27849400;7:20561457-32005143;7:22895751-32582363;7:23197164-30650837;7:23765384-26136158;7:23837517-33099834;7:24304486-28839740	0.00;0.00;0.00;0.00;0.00;0.00;0.01;0.00;0.01	NA	NA	dbVar	chr7:25286764-25309749	0.01	NA	NA	NA	NA	NA	NA	IMH	7:23851402-66061756	0.391	NA	chr7:25286764-25309749 dbVar	NA	NA	0.395	0.56	7:25298342-25298654	AluSp	7:25298342-25298654	AluSp	NA	NA	NA	NA	NA	NA	NA	NA	NA	NA	NA	NA	NA	NA	NA	NA	NA	NA	NA	NA	-0.6	1B (cf Gene_count, RE_gene, -0.60);2B (cf po_P_loss_source, HI, OMIM_morbid, +0.00);3A (0 gene, +0.00);5F (+0.00)	3
7_25920235_25920307_DUP_1	full	p15.2	NA	LOC100506236	LOC105375199	0	NA	NA	NA	NA	NA	NA	NA	NA	NA	NA	NA	NA	NA	NA	dbVar:nssv15777247;dbVar:nssv15168013;dbVar:nssv15161812;dbVar:nssv15161666;nssv15161679;dbVar:nssv15168014;dbVar:nssv15161072;dbVar:nssv15161745;dbVar:nssv15161726;dbVar:nssv15161658;dbVar:nssv15161367;dbVar:nssv15161541;dbVar:nssv17970196;dbVar:nssv15161869;dbVar:nssv15161632;dbVar:nssv15161289;dbVar:nssv15142675	7:10366-159327017;7:10705-159329842;7:43361-27196404;7:43362-159327017;7:44936-159333620;7:54186-26827634;7:54186-37089712;7:54186-41875885;7:664937-29218330;7:1698125-27207295;7:5682210-27230311;7:10706124-35265556;7:11009214-52795933;7:11522998-36355807;7:16234213-26167278;7:25408807-27538768	0.00;0.00;0.00;0.00;0.00;0.00;0.00;0.00;0.00;0.00;0.00;0.00;0.00;0.00;0.00;0.00	NA	dbVar:nssv15161318;dbVar:nssv15121556;dbVar:nssv15136221;dbVar:nssv15124262;dbVar:nssv15754921;dbVar:nssv15134747;dbVar:nssv16208120;dbVar:nssv15142445;dbVar:nssv17976840;dbVar:nssv15137395	7:54186-159282390;7:20210913-27849400;7:20561457-32005143;7:22895751-32582363;7:23197164-30650837;7:23765384-26136158;7:23837517-33099834;7:24304486-28839740;7:25412122-33824457;7:25903389-27022498	0.00;0.00;0.00;0.00;0.00;0.00;0.00;0.00;0.00;0.01	NA	NA	dbVar	chr7:25909555-26061802	0.01	NA	NA	NA	NA	NA	NA	IMH	7:23851402-66061756	0.391	chr7:25920232-25920306 gnomAD-SV_v3_DUP_chr7_adf775cd;	chr7:25909555-26061802 dbVar;chr7:25920233-25920299 HPRC:pbsv.INS.DUP.3073	NA	NA	0.285	0.29	7:25918096-25920523	L1MB3	7:25918096-25920523	L1MB3	NA	NA	NA	NA	NA	NA	NA	NA	NA	NA	NA	NA	NA	NA	NA	NA	NA	NA	NA	NA	-0.6	1B (cf Gene_count, RE_gene, -0.60);2B (cf po_P_gain_source, TS, OMIM_morbid, +0.00);3A (0 gene, +0.00);4O (cf po_B_gain_AllG_source, B_gain_source, po_B_gain_SomeG_source, +0.00);5F (+0.00)	3
7_26955661_26955727_DUP_1	full	p15.2	NA	LOC124901606	HOXA1	0	NA	NA	NA	NA	NA	NA	NA	NA	NA	NA	NA	NA	NA	NA	dbVar:nssv15777247;dbVar:nssv15168013;dbVar:nssv15161812;dbVar:nssv15161666;nssv15161679;dbVar:nssv15168014;dbVar:nssv15161745;dbVar:nssv15161726;dbVar:nssv15161658;dbVar:nssv15161367;dbVar:nssv15161541;dbVar:nssv17970196;dbVar:nssv15161869;dbVar:nssv15161632;dbVar:nssv15142675	7:10366-159327017;7:10705-159329842;7:43361-27196404;7:43362-159327017;7:44936-159333620;7:54186-37089712;7:54186-41875885;7:664937-29218330;7:1698125-27207295;7:5682210-27230311;7:10706124-35265556;7:11009214-52795933;7:11522998-36355807;7:25408807-27538768	0.00;0.00;0.00;0.00;0.00;0.00;0.00;0.00;0.00;0.00;0.00;0.00;0.00;0.00	NA	dbVar:nssv15161318;dbVar:nssv15121556;dbVar:nssv15136221;dbVar:nssv15124262;dbVar:nssv15754921;dbVar:nssv16208120;dbVar:nssv15142445;dbVar:nssv17976840;dbVar:nssv15137395	7:54186-159282390;7:20210913-27849400;7:20561457-32005143;7:22895751-32582363;7:23197164-30650837;7:23837517-33099834;7:24304486-28839740;7:25412122-33824457;7:25903389-27022498	0.00;0.00;0.00;0.00;0.00;0.00;0.00;0.00;0.01	NA	NA	CMRI:0_pbsv.INS.DUP.484;dbVar	chr7:26949381-26979381;7:26955661-26955729	0.2271	NA	NA	NA	NA	NA	NA	IMH	7:23851402-66061756	0.391	chr7:26955661-26955712 HPRC:pbsv.INS.DUP.3158;	chr7:26949381-26979381 dbVar;7:26955661-26955729 CMRI:0_pbsv.INS.DUP.484	NA	NA	0.44	0.405	7:26955378-26955633;7:26955664-26955730	AluJb;(GGAAA)n	7:26955378-26955633;7:26955664-26955730	AluJb;(GGAAA)n	NA	NA	NA	NA	NA	NA	NA	NA	NA	NA	NA	NA	NA	NA	NA	NA	NA	NA	NA	NA	-0.6	1B (cf Gene_count, RE_gene, -0.60);2B (cf po_P_gain_source, TS, OMIM_morbid, +0.00);3A (0 gene, +0.00);4O (cf po_B_gain_AllG_source, B_gain_source, po_B_gain_SomeG_source, +0.00);5F (+0.00)	3
7_26957627_26957679_DUP_1	full	p15.2	NA	LOC124901606	HOXA1	0	NA	NA	NA	NA	NA	NA	NA	NA	NA	NA	NA	NA	NA	NA	dbVar:nssv15777247;dbVar:nssv15168013;dbVar:nssv15161812;dbVar:nssv15161666;nssv15161679;dbVar:nssv15168014;dbVar:nssv15161745;dbVar:nssv15161726;dbVar:nssv15161658;dbVar:nssv15161367;dbVar:nssv15161541;dbVar:nssv17970196;dbVar:nssv15161869;dbVar:nssv15161632;dbVar:nssv15142675	7:10366-159327017;7:10705-159329842;7:43361-27196404;7:43362-159327017;7:44936-159333620;7:54186-37089712;7:54186-41875885;7:664937-29218330;7:1698125-27207295;7:5682210-27230311;7:10706124-35265556;7:11009214-52795933;7:11522998-36355807;7:25408807-27538768	0.00;0.00;0.00;0.00;0.00;0.00;0.00;0.00;0.00;0.00;0.00;0.00;0.00;0.00	NA	dbVar:nssv15161318;dbVar:nssv15121556;dbVar:nssv15136221;dbVar:nssv15124262;dbVar:nssv15754921;dbVar:nssv16208120;dbVar:nssv15142445;dbVar:nssv17976840;dbVar:nssv15137395	7:54186-159282390;7:20210913-27849400;7:20561457-32005143;7:22895751-32582363;7:23197164-30650837;7:23837517-33099834;7:24304486-28839740;7:25412122-33824457;7:25903389-27022498	0.00;0.00;0.00;0.00;0.00;0.00;0.00;0.00;0.00	NA	NA	dbVar	chr7:26949381-26979381	0.01	NA	NA	NA	NA	NA	NA	IMH	7:23851402-66061756	0.391	NA	chr7:26949381-26979381 dbVar	NA	NA	0.315	0.305	NA	NA	NA	NA	NA	NA	NA	NA	NA	NA	NA	NA	NA	NA	NA	NA	NA	NA	NA	NA	NA	NA	NA	NA	-0.6	1B (cf Gene_count, RE_gene, -0.60);2B (cf po_P_gain_source, TS, OMIM_morbid, +0.00);3A (0 gene, +0.00);4O (cf po_B_gain_AllG_source, B_gain_source, po_B_gain_SomeG_source, +0.00);5F (+0.00)	3
7_27474716_27474992_DEL_1	full	p15.2	NA	LOC105375207	HIBADH	0	NA	NA	NA	NA	NA	NA	NA	NA	NA	NA	NA	NA	NA	NA	dbVar:nssv15777247;dbVar:nssv15168013;dbVar:nssv15161666;nssv15161679;dbVar:nssv15168014;dbVar:nssv15161745;dbVar:nssv15161726;dbVar:nssv15161658;dbVar:nssv17970196;dbVar:nssv15161869;dbVar:nssv15161632;dbVar:nssv15142675;dbVar:nssv17970205	7:10366-159327017;7:10705-159329842;7:43362-159327017;7:44936-159333620;7:54186-37089712;7:54186-41875885;7:664937-29218330;7:10706124-35265556;7:11009214-52795933;7:11522998-36355807;7:25408807-27538768;7:27468214-39032873	0.00;0.00;0.00;0.00;0.00;0.00;0.00;0.00;0.00;0.00;0.01;0.00	NA	dbVar:nssv15161318;dbVar:nssv15121556;dbVar:nssv15136221;dbVar:nssv15124262;dbVar:nssv15754921;dbVar:nssv16208120;dbVar:nssv15142445;dbVar:nssv17976840;dbVar:nssv18329275	7:54186-159282390;7:20210913-27849400;7:20561457-32005143;7:22895751-32582363;7:23197164-30650837;7:23837517-33099834;7:24304486-28839740;7:25412122-33824457;7:27094168-34426865	0.00;0.00;0.00;0.00;0.00;0.00;0.01;0.00;0.00	NA	NA	NA	NA	NA	NA	NA	NA	NA	NA	NA	IMH	7:23851402-66061756	0.391	NA	7:27474717-27474991 1000g	7:27474716-27474991 CMRI:2_pbsv.DEL.696_duplicate4;7:27474716-27474991 PacBioCoLoRS;7:27474717-27474991 1000g;7:27474717-27474991 esv2661570;chr7:27474730-27474991 gnomAD-SV_v3_DEL_chr7_32eae9f2	chr7:27474386-27474974 gnomAD-SV_v3_DEL_chr7_738b377e;chr7:27474716-27474991 HPRC:pbsv.DEL.3186;chr7:27474716-27474991 dbVar;chr7:27474717-27474991 dbVar;chr7:27474730-27474991 dbVar	0.44	0.38	7:27474647-27474692;7:27474730-27474997	L2b;AluYa5	7:27474730-27474997;7:27474999-27475150	AluYa5;L1ME4a	NA	NA	NA	NA	NA	NA	NA	NA	NA	NA	NA	NA	NA	NA	NA	NA	NA	NA	NA	NA	-0.6	1B (cf Gene_count, RE_gene, -0.60);2B (cf po_P_loss_source, HI, OMIM_morbid, +0.00);2G (cf po_B_loss_someG_source, +0.00);3A (0 gene, +0.00);5F (+0.00)	3
7_28841901_28841952_DUP_1	full	p14.3	NA	CREB5	TRIL	0	NA	NA	NA	NA	NA	NA	NA	NA	NA	NA	NA	NA	NA	NA	dbVar:nssv15777247;dbVar:nssv15168013;dbVar:nssv15161666;nssv15161679;dbVar:nssv15168014;dbVar:nssv15161745;dbVar:nssv15161726;dbVar:nssv15161658;dbVar:nssv17970196;dbVar:nssv15161869;dbVar:nssv15161632;dbVar:nssv17970205;dbVar:nssv16206870	7:10366-159327017;7:10705-159329842;7:43362-159327017;7:44936-159333620;7:54186-37089712;7:54186-41875885;7:664937-29218330;7:10706124-35265556;7:11009214-52795933;7:11522998-36355807;7:27468214-39032873;7:28447558-31997883	0.00;0.00;0.00;0.00;0.00;0.00;0.00;0.00;0.00;0.00;0.00;0.00	NA	dbVar:nssv15161318;dbVar:nssv15136221;dbVar:nssv15124262;dbVar:nssv15754921;dbVar:nssv16208120;dbVar:nssv17976840;dbVar:nssv18329275	7:54186-159282390;7:20561457-32005143;7:22895751-32582363;7:23197164-30650837;7:23837517-33099834;7:25412122-33824457;7:27094168-34426865	0.00;0.00;0.00;0.00;0.00;0.00;0.00	NA	NA	NA	NA	NA	NA	NA	NA	NA	NA	NA	IMH	7:23851402-66061756	0.391	NA	NA	NA	NA	0.615	0.555	7:28841761-28841997	GA-rich	7:28841761-28841997	GA-rich	NA	NA	NA	NA	NA	NA	NA	NA	NA	NA	NA	NA	NA	NA	NA	NA	NA	NA	NA	NA	-0.6	1B (cf Gene_count, RE_gene, -0.60);2B (cf po_P_gain_source, TS, OMIM_morbid, +0.00);3A (0 gene, +0.00);5F (+0.00)	3
7_28891851_28892005_DEL_1	full	p14.3	NA	CREB5	TRIL	0	NA	NA	NA	NA	NA	NA	NA	NA	NA	NA	NA	NA	NA	NA	dbVar:nssv15777247;dbVar:nssv15168013;dbVar:nssv15161666;nssv15161679;dbVar:nssv15168014;dbVar:nssv15161745;dbVar:nssv15161726;dbVar:nssv15161658;dbVar:nssv17970196;dbVar:nssv15161869;dbVar:nssv15161632;dbVar:nssv17970205;dbVar:nssv16206870	7:10366-159327017;7:10705-159329842;7:43362-159327017;7:44936-159333620;7:54186-37089712;7:54186-41875885;7:664937-29218330;7:10706124-35265556;7:11009214-52795933;7:11522998-36355807;7:27468214-39032873;7:28447558-31997883	0.00;0.00;0.00;0.00;0.00;0.00;0.00;0.00;0.00;0.00;0.00;0.00	NA	dbVar:nssv15161318;dbVar:nssv15136221;dbVar:nssv15124262;dbVar:nssv15754921;dbVar:nssv16208120;dbVar:nssv17976840;dbVar:nssv18329275	7:54186-159282390;7:20561457-32005143;7:22895751-32582363;7:23197164-30650837;7:23837517-33099834;7:25412122-33824457;7:27094168-34426865	0.00;0.00;0.00;0.00;0.00;0.00;0.00	NA	NA	NA	NA	NA	NA	NA	NA	NA	NA	NA	IMH	7:23851402-66061756	0.391	NA	NA	7:28891834-28891886 CMRI:14_pbsv.DEL.655_duplicate3;7:28891834-28891886 PacBioCoLoRS;	chr7:28891834-28891860 HPRC:pbsv.DEL.3256;chr7:28891834-28891886 HPRC:pbsv.DEL.3257;chr7:28891851-28891990 dbVar	0.285	0.285	7:28891708-28891797	L1MA4	7:28892042-28892334	L1MA4	NA	NA	NA	NA	NA	NA	NA	NA	NA	NA	NA	NA	NA	NA	NA	NA	NA	NA	NA	NA	-0.6	1B (cf Gene_count, RE_gene, -0.60);2B (cf po_P_loss_source, HI, OMIM_morbid, +0.00);2G (cf po_B_loss_someG_source, +0.00);3A (0 gene, +0.00);5F (+0.00)	3
7_28891981_28892031_DUP_1	full	p14.3	NA	CREB5	TRIL	0	NA	NA	NA	NA	NA	NA	NA	NA	NA	NA	NA	NA	NA	NA	dbVar:nssv15777247;dbVar:nssv15168013;dbVar:nssv15161666;nssv15161679;dbVar:nssv15168014;dbVar:nssv15161745;dbVar:nssv15161726;dbVar:nssv15161658;dbVar:nssv17970196;dbVar:nssv15161869;dbVar:nssv15161632;dbVar:nssv17970205;dbVar:nssv16206870	7:10366-159327017;7:10705-159329842;7:43362-159327017;7:44936-159333620;7:54186-37089712;7:54186-41875885;7:664937-29218330;7:10706124-35265556;7:11009214-52795933;7:11522998-36355807;7:27468214-39032873;7:28447558-31997883	0.00;0.00;0.00;0.00;0.00;0.00;0.00;0.00;0.00;0.00;0.00;0.00	NA	dbVar:nssv15161318;dbVar:nssv15136221;dbVar:nssv15124262;dbVar:nssv15754921;dbVar:nssv16208120;dbVar:nssv17976840;dbVar:nssv18329275	7:54186-159282390;7:20561457-32005143;7:22895751-32582363;7:23197164-30650837;7:23837517-33099834;7:25412122-33824457;7:27094168-34426865	0.00;0.00;0.00;0.00;0.00;0.00;0.00	NA	NA	NA	NA	NA	NA	NA	NA	NA	NA	NA	IMH	7:23851402-66061756	0.391	NA	NA	NA	chr7:28891851-28891990 dbVar	0.275	0.3	7:28892042-28892334	L1MA4	7:28892042-28892334	L1MA4	NA	NA	NA	NA	NA	NA	NA	NA	NA	NA	NA	NA	NA	NA	NA	NA	NA	NA	NA	NA	-0.6	1B (cf Gene_count, RE_gene, -0.60);2B (cf po_P_gain_source, TS, OMIM_morbid, +0.00);3A (0 gene, +0.00);5F (+0.00)	3
7_29645171_29645241_DUP_1	full	p14.3	NA	PRR15	MIR550A3HG	0	NA	NA	NA	NA	NA	NA	NA	NA	NA	NA	NA	NA	NA	NA	dbVar:nssv15777247;dbVar:nssv15168013;dbVar:nssv15161666;nssv15161679;dbVar:nssv15168014;dbVar:nssv15161745;dbVar:nssv15161726;dbVar:nssv17970196;dbVar:nssv15161869;dbVar:nssv15161632;dbVar:nssv17970205;dbVar:nssv16206870	7:10366-159327017;7:10705-159329842;7:43362-159327017;7:44936-159333620;7:54186-37089712;7:54186-41875885;7:10706124-35265556;7:11009214-52795933;7:11522998-36355807;7:27468214-39032873;7:28447558-31997883	0.00;0.00;0.00;0.00;0.00;0.00;0.00;0.00;0.00;0.00;0.00	NA	dbVar:nssv15161318;dbVar:nssv15136221;dbVar:nssv15124262;dbVar:nssv15754921;dbVar:nssv16208120;dbVar:nssv17976840;dbVar:nssv18329275	7:54186-159282390;7:20561457-32005143;7:22895751-32582363;7:23197164-30650837;7:23837517-33099834;7:25412122-33824457;7:27094168-34426865	0.00;0.00;0.00;0.00;0.00;0.00;0.00	NA	NA	dbVar	chr7:29632816-29796992;chr7:29632883-29744884	0.01	1000g;DDD:23772;dbVar	chr7:29630234-29648384;chr7:29630383-29648384;chr7:29632816-29796992;7:29633545-29646699;chr7:29639518-29646593;7:29639519-29646593	0.0179	NA	NA	NA	IMH	7:23851402-66061756	0.391	chr7:29632883-29744884 dbVar	chr7:29632816-29796992 dbVar	chr7:29630383-29648384 dbVar;7:29633545-29646699 DDD:23772;7:29639519-29646593 1000g;chr7:29645208-29645317 dbVar	chr7:29630234-29648384 dbVar;chr7:29632816-29796992 dbVar;chr7:29639518-29646593 dbVar;chr7:29645177-29645253 dbVar	0.255	0.2	7:29644868-29645168;7:29645169-29645265;7:29645266-29645311	HERVS71-int;(AT)n;HERVS71-int	7:29644868-29645168;7:29645169-29645265;7:29645266-29645311;7:29645314-29645528	HERVS71-int;(AT)n;HERVS71-int;(AT)n	7:29629739-29649235	7:29629739-29649235	NA	NA	NA	NA	NA	NA	NA	NA	NA	NA	NA	NA	NA	NA	NA	NA	NA	NA	-0.6	1B (cf Gene_count, RE_gene, -0.60);2B (cf po_P_gain_source, TS, OMIM_morbid, +0.00);3A (0 gene, +0.00);4O (cf po_B_gain_AllG_source, B_gain_source, po_B_gain_SomeG_source, +0.00);5F (+0.00)	3
7_30486893_30486950_DEL_1	full	p14.3	NA	NOD1	GGCT	0	NA	NA	NA	NA	NA	NA	NA	NA	NA	NA	NA	NA	NA	NA	dbVar:nssv15777247;dbVar:nssv15168013;dbVar:nssv15161666;nssv15161679;dbVar:nssv15168014;dbVar:nssv15161745;dbVar:nssv15161726;dbVar:nssv17970196;dbVar:nssv15161869;dbVar:nssv15161632;dbVar:nssv17970205;dbVar:nssv16206870;dbVar:nssv16255104;dbVar:nssv15133397;dbVar:nssv15154527	7:10366-159327017;7:10705-159329842;7:43362-159327017;7:44936-159333620;7:54186-37089712;7:54186-41875885;7:10706124-35265556;7:11009214-52795933;7:11522998-36355807;7:27468214-39032873;7:28447558-31997883;7:29718415-31279229;7:30420934-34560665;7:30424271-43431206	0.00;0.00;0.00;0.00;0.00;0.00;0.00;0.00;0.00;0.00;0.00;0.00;0.00;0.00	NA	dbVar:nssv15161318;dbVar:nssv15136221;dbVar:nssv15124262;dbVar:nssv15754921;dbVar:nssv16208120;dbVar:nssv17976840;dbVar:nssv18329275	7:54186-159282390;7:20561457-32005143;7:22895751-32582363;7:23197164-30650837;7:23837517-33099834;7:25412122-33824457;7:27094168-34426865	0.00;0.00;0.00;0.00;0.00;0.00;0.00	NA	NA	NA	NA	NA	NA	NA	NA	NA	NA	NA	IMH	7:23851402-66061756;7:29684534-32729958	0.391	NA	NA	7:30486893-30486949 CMRI:2_pbsv.DEL.743_duplicate3;	chr7:30486873-30486893 HPRC:pbsv.DEL.3363;chr7:30486893-30486949 HPRC:pbsv.DEL.3364	0.325	0.34	7:30486642-30486793;7:30486794-30487021	L1MA4A;(CTTT)n	7:30486794-30487021;7:30487022-30487314	(CTTT)n;AluSq2	NA	NA	NA	NA	NA	NA	NA	NA	NA	NA	NA	NA	NA	NA	NA	NA	NA	NA	NA	NA	-0.6	1B (cf Gene_count, RE_gene, -0.60);2B (cf po_P_loss_source, HI, OMIM_morbid, +0.00);2G (cf po_B_loss_someG_source, +0.00);3A (0 gene, +0.00);5F (+0.00)	3
7_31030960_31031290_DEL_1	full	p14.3	NA	LOC105375221	ADCYAP1R1	0	NA	NA	NA	NA	NA	NA	NA	NA	NA	NA	NA	NA	NA	NA	dbVar:nssv15777247;dbVar:nssv15168013;dbVar:nssv15161666;nssv15161679;dbVar:nssv15168014;dbVar:nssv15161745;dbVar:nssv15161726;dbVar:nssv17970196;dbVar:nssv15161869;dbVar:nssv15161632;dbVar:nssv17970205;dbVar:nssv16206870;dbVar:nssv16255104;dbVar:nssv15133397;dbVar:nssv15154527	7:10366-159327017;7:10705-159329842;7:43362-159327017;7:44936-159333620;7:54186-37089712;7:54186-41875885;7:10706124-35265556;7:11009214-52795933;7:11522998-36355807;7:27468214-39032873;7:28447558-31997883;7:29718415-31279229;7:30420934-34560665;7:30424271-43431206	0.00;0.00;0.00;0.00;0.00;0.00;0.00;0.00;0.00;0.00;0.01;0.02;0.01;0.00	NA	dbVar:nssv15161318;dbVar:nssv15136221;dbVar:nssv15124262;dbVar:nssv16208120;dbVar:nssv17976840;dbVar:nssv18329275;dbVar:nssv15138559	7:54186-159282390;7:20561457-32005143;7:22895751-32582363;7:23837517-33099834;7:25412122-33824457;7:27094168-34426865;7:30938371-33400996	0.00;0.00;0.00;0.00;0.00;0.00;0.01	NA	NA	NA	NA	NA	NA	NA	NA	NA	NA	NA	IMH	7:23851402-66061756;7:29684534-32729958	0.391	NA	NA	chr7:31030960-31031289 HPRC:pbsv.DEL.3399;chr7:31030975-31031289 dbVar;	7:31030960-31031289 CMRI:1_pbsv.DEL.536_duplicate3;7:31030960-31031289 PacBioCoLoRS;chr7:31030975-31031289 gnomAD-SV_v3_DEL_chr7_7e13a7ac	0.54	0.47	7:31030975-31031292	AluYb8	7:31030975-31031292;7:31031360-31031412	AluYb8;MER33	NA	NA	NA	NA	NA	NA	NA	NA	NA	NA	NA	NA	NA	NA	NA	NA	NA	NA	NA	NA	-0.6	1B (cf Gene_count, RE_gene, -0.60);2B (cf po_P_loss_source, HI, OMIM_morbid, +0.00);2G (cf po_B_loss_someG_source, +0.00);3A (0 gene, +0.00);5F (+0.00)	3
7_31256804_31256883_DUP_1	full	p14.3	NA	LOC107986782	NEUROD6	0	NA	NA	NA	NA	NA	NA	NA	NA	NA	NA	NA	NA	NA	NA	dbVar:nssv15777247;dbVar:nssv15168013;dbVar:nssv15161666;nssv15161679;dbVar:nssv15168014;dbVar:nssv15161745;dbVar:nssv15161726;dbVar:nssv17970196;dbVar:nssv15161869;dbVar:nssv15161632;dbVar:nssv17970205;dbVar:nssv16206870;dbVar:nssv16255104;dbVar:nssv15133397;dbVar:nssv15154527	7:10366-159327017;7:10705-159329842;7:43362-159327017;7:44936-159333620;7:54186-37089712;7:54186-41875885;7:10706124-35265556;7:11009214-52795933;7:11522998-36355807;7:27468214-39032873;7:28447558-31997883;7:29718415-31279229;7:30420934-34560665;7:30424271-43431206	0.00;0.00;0.00;0.00;0.00;0.00;0.00;0.00;0.00;0.00;0.00;0.01;0.00;0.00	NA	dbVar:nssv15161318;dbVar:nssv15136221;dbVar:nssv15124262;dbVar:nssv16208120;dbVar:nssv17976840;dbVar:nssv18329275;dbVar:nssv15138559	7:54186-159282390;7:20561457-32005143;7:22895751-32582363;7:23837517-33099834;7:25412122-33824457;7:27094168-34426865;7:30938371-33400996	0.00;0.00;0.00;0.00;0.00;0.00;0.00	NA	NA	NA	NA	NA	dbVar	chr7:31255814-31257755	0.01	NA	NA	NA	IMH	7:23851402-66061756;7:29684534-32729958	0.391	NA	NA	NA	chr7:31255814-31257755 dbVar	0.42	0.405	7:31256340-31256976	LTR48	7:31256340-31256976;7:31256979-31257028	LTR48;L1MA9	NA	NA	NA	NA	NA	NA	NA	NA	NA	NA	NA	NA	NA	NA	NA	NA	NA	NA	NA	NA	-0.6	1B (cf Gene_count, RE_gene, -0.60);2B (cf po_P_gain_source, TS, OMIM_morbid, +0.00);3A (0 gene, +0.00);5F (+0.00)	3
7_31386650_31386960_DEL_1	full	p14.3	NA	NEUROD6	LOC105375224	0	NA	NA	NA	NA	NA	NA	NA	NA	NA	NA	NA	NA	NA	NA	dbVar:nssv15777247;dbVar:nssv15168013;dbVar:nssv15161666;nssv15161679;dbVar:nssv15168014;dbVar:nssv15161745;dbVar:nssv15161726;dbVar:nssv17970196;dbVar:nssv15161869;dbVar:nssv15161632;dbVar:nssv17970205;dbVar:nssv16206870;dbVar:nssv15133397;dbVar:nssv15154527	7:10366-159327017;7:10705-159329842;7:43362-159327017;7:44936-159333620;7:54186-37089712;7:54186-41875885;7:10706124-35265556;7:11009214-52795933;7:11522998-36355807;7:27468214-39032873;7:28447558-31997883;7:30420934-34560665;7:30424271-43431206	0.00;0.00;0.00;0.00;0.00;0.00;0.00;0.00;0.00;0.00;0.01;0.01;0.00	NA	dbVar:nssv15161318;dbVar:nssv15136221;dbVar:nssv15124262;dbVar:nssv16208120;dbVar:nssv17976840;dbVar:nssv18329275;dbVar:nssv15138559	7:54186-159282390;7:20561457-32005143;7:22895751-32582363;7:23837517-33099834;7:25412122-33824457;7:27094168-34426865;7:30938371-33400996	0.00;0.00;0.00;0.00;0.00;0.00;0.01	NA	NA	NA	NA	NA	NA	NA	NA	NA	NA	NA	IMH	7:23851402-66061756;7:29684534-32729958	0.391	NA	NA	chr7:31386788-31386808 HPRC:pbsv.DEL.3414	7:31386686-31386802 CMRI:4_pbsv.DEL.749_duplicate3	0.345	0.285	7:31386261-31386626;7:31386627-31387472	L1PB1;(TA)n	7:31386627-31387472	(TA)n	NA	NA	NA	NA	NA	NA	NA	NA	NA	NA	NA	NA	NA	NA	NA	NA	NA	NA	NA	NA	-0.6	1B (cf Gene_count, RE_gene, -0.60);2B (cf po_P_loss_source, HI, OMIM_morbid, +0.00);2G (cf po_B_loss_someG_source, +0.00);3A (0 gene, +0.00);5F (+0.00)	3
7_31387133_31387187_DUP_1	full	p14.3	NA	NEUROD6	LOC105375224	0	NA	NA	NA	NA	NA	NA	NA	NA	NA	NA	NA	NA	NA	NA	dbVar:nssv15777247;dbVar:nssv15168013;dbVar:nssv15161666;nssv15161679;dbVar:nssv15168014;dbVar:nssv15161745;dbVar:nssv15161726;dbVar:nssv17970196;dbVar:nssv15161869;dbVar:nssv15161632;dbVar:nssv17970205;dbVar:nssv16206870;dbVar:nssv15133397;dbVar:nssv15154527	7:10366-159327017;7:10705-159329842;7:43362-159327017;7:44936-159333620;7:54186-37089712;7:54186-41875885;7:10706124-35265556;7:11009214-52795933;7:11522998-36355807;7:27468214-39032873;7:28447558-31997883;7:30420934-34560665;7:30424271-43431206	0.00;0.00;0.00;0.00;0.00;0.00;0.00;0.00;0.00;0.00;0.00;0.00;0.00	NA	dbVar:nssv15161318;dbVar:nssv15136221;dbVar:nssv15124262;dbVar:nssv16208120;dbVar:nssv17976840;dbVar:nssv18329275;dbVar:nssv15138559	7:54186-159282390;7:20561457-32005143;7:22895751-32582363;7:23837517-33099834;7:25412122-33824457;7:27094168-34426865;7:30938371-33400996	0.00;0.00;0.00;0.00;0.00;0.00;0.00	NA	NA	NA	NA	NA	NA	NA	NA	NA	NA	NA	IMH	7:23851402-66061756;7:29684534-32729958	0.391	NA	NA	NA	NA	0.23	0.25	7:31386627-31387472	(TA)n	7:31386627-31387472	(TA)n	NA	NA	NA	NA	NA	NA	NA	NA	NA	NA	NA	NA	NA	NA	NA	NA	NA	NA	NA	NA	-0.6	1B (cf Gene_count, RE_gene, -0.60);2B (cf po_P_gain_source, TS, OMIM_morbid, +0.00);3A (0 gene, +0.00);5F (+0.00)	3
7_31484151_31485640_DEL_1	full	p14.3	NA	LOC105375224	ITPRID1	0	NA	NA	NA	NA	NA	NA	NA	NA	NA	NA	NA	NA	NA	NA	dbVar:nssv15777247;dbVar:nssv15168013;dbVar:nssv15161666;nssv15161679;dbVar:nssv15168014;dbVar:nssv15161745;dbVar:nssv15161726;dbVar:nssv17970196;dbVar:nssv15161869;dbVar:nssv15161632;dbVar:nssv17970205;dbVar:nssv16206870;dbVar:nssv15133397;dbVar:nssv15154527	7:10366-159327017;7:10705-159329842;7:43362-159327017;7:44936-159333620;7:54186-37089712;7:54186-41875885;7:10706124-35265556;7:11009214-52795933;7:11522998-36355807;7:27468214-39032873;7:28447558-31997883;7:30420934-34560665;7:30424271-43431206	0.00;0.00;0.00;0.00;0.00;0.00;0.01;0.00;0.01;0.01;0.04;0.04;0.01	NA	dbVar:nssv15161318;dbVar:nssv15136221;dbVar:nssv15124262;dbVar:nssv16208120;dbVar:nssv17976840;dbVar:nssv18329275;dbVar:nssv15138559	7:54186-159282390;7:20561457-32005143;7:22895751-32582363;7:23837517-33099834;7:25412122-33824457;7:27094168-34426865;7:30938371-33400996	0.00;0.01;0.02;0.02;0.02;0.02;0.06	NA	NA	NA	NA	NA	NA	NA	NA	NA	NA	NA	IMH	7:23851402-66061756;7:29684534-32729958	0.391	NA	NA	7:31484151-31485639 CMRI:7_pbsv.DEL.669_duplicate3;7:31484151-31485639 PacBioCoLoRS;chr7:31484165-31485639 dbVar;	chr7:31483781-31485639 gnomAD-SV_v3_DEL_chr7_8f7a51e1;chr7:31484151-31485639 HPRC:pbsv.DEL.3419;chr7:31484151-31485639 dbVar;chr7:31484165-31485942 gnomAD-SV_v3_DEL_chr7_1ab6654a	0.265	0.385	7:31484001-31484069;7:31484079-31484162;7:31484163-31484219;7:31484220-31485639	L2a;L1PB1;(T)n;L1HS	7:31484220-31485639;7:31485640-31486101	L1HS;L1PB1	NA	NA	NA	NA	NA	NA	NA	NA	NA	NA	NA	NA	NA	NA	NA	NA	NA	NA	NA	NA	-0.6	1B (cf Gene_count, RE_gene, -0.60);2B (cf po_P_loss_source, HI, OMIM_morbid, +0.00);2G (cf po_B_loss_someG_source, +0.00);3A (0 gene, +0.00);5F (+0.00)	3
7_31501461_31501548_DEL_1	full	p14.3	NA	LOC105375224	ITPRID1	0	NA	NA	NA	NA	NA	NA	NA	NA	NA	NA	NA	NA	NA	NA	dbVar:nssv15777247;dbVar:nssv15168013;dbVar:nssv15161666;nssv15161679;dbVar:nssv15168014;dbVar:nssv15161745;dbVar:nssv15161726;dbVar:nssv17970196;dbVar:nssv15161869;dbVar:nssv15161632;dbVar:nssv17970205;dbVar:nssv16206870;dbVar:nssv15133397;dbVar:nssv15154527	7:10366-159327017;7:10705-159329842;7:43362-159327017;7:44936-159333620;7:54186-37089712;7:54186-41875885;7:10706124-35265556;7:11009214-52795933;7:11522998-36355807;7:27468214-39032873;7:28447558-31997883;7:30420934-34560665;7:30424271-43431206	0.00;0.00;0.00;0.00;0.00;0.00;0.00;0.00;0.00;0.00;0.00;0.00;0.00	NA	dbVar:nssv15161318;dbVar:nssv15136221;dbVar:nssv15124262;dbVar:nssv16208120;dbVar:nssv17976840;dbVar:nssv18329275;dbVar:nssv15138559	7:54186-159282390;7:20561457-32005143;7:22895751-32582363;7:23837517-33099834;7:25412122-33824457;7:27094168-34426865;7:30938371-33400996	0.00;0.00;0.00;0.00;0.00;0.00;0.00	NA	NA	NA	NA	NA	NA	NA	NA	NA	NA	NA	IMH	7:23851402-66061756;7:29684534-32729958	0.391	NA	NA	chr7:31501461-31501547 HPRC:pbsv.DEL.3420;chr7:31501461-31501547 dbVar	7:31501461-31501547 CMRI:2_pbsv.DEL.759_duplicate4;7:31501461-31501547 PacBioCoLoRS	0.4	0.36	7:31501203-31507228	L1PA3	7:31501203-31507228	L1PA3	NA	NA	NA	NA	NA	NA	NA	NA	NA	NA	NA	NA	NA	NA	NA	NA	NA	NA	NA	NA	-0.6	1B (cf Gene_count, RE_gene, -0.60);2B (cf po_P_loss_source, HI, OMIM_morbid, +0.00);2G (cf po_B_loss_someG_source, +0.00);3A (0 gene, +0.00);5F (+0.00)	3
7_32439368_32439556_DEL_1	full	p14.3	NA	PPP1R17	LOC100130673	0	NA	NA	NA	NA	NA	NA	NA	NA	NA	NA	NA	NA	NA	NA	dbVar:nssv15777247;dbVar:nssv15168013;dbVar:nssv15161666;nssv15161679;dbVar:nssv15168014;dbVar:nssv15161745;dbVar:nssv15161726;dbVar:nssv17970196;dbVar:nssv15161869;dbVar:nssv15161632;dbVar:nssv17970205;dbVar:nssv15133397;dbVar:nssv15154527	7:10366-159327017;7:10705-159329842;7:43362-159327017;7:44936-159333620;7:54186-37089712;7:54186-41875885;7:10706124-35265556;7:11009214-52795933;7:11522998-36355807;7:27468214-39032873;7:30420934-34560665;7:30424271-43431206	0.00;0.00;0.00;0.00;0.00;0.00;0.00;0.00;0.00;0.00;0.00;0.00	NA	dbVar:nssv15161318;dbVar:nssv15124262;dbVar:nssv16208120;dbVar:nssv17976840;dbVar:nssv18329275;dbVar:nssv15138559	7:54186-159282390;7:22895751-32582363;7:23837517-33099834;7:25412122-33824457;7:27094168-34426865;7:30938371-33400996	0.00;0.00;0.00;0.00;0.00;0.01	NA	NA	NA	NA	NA	NA	NA	NA	NA	NA	NA	IMH	7:23851402-66061756;7:29684534-32729958	0.391	NA	NA	7:32439363-32439490 CMRI:5_pbsv.DEL.794_duplicate1;chr7:32439365-32439456 HPRC:pbsv.DEL.3485;chr7:32439429-32439456 HPRC:pbsv.DEL.3486;	chr7:32439236-32439490 gnomAD-SV_v3_DEL_chr7_7374657c;7:32439365-32439456 CMRI:0_pbsv.DEL.552_duplicate2;7:32439365-32439456 PacBioCoLoRS;7:32439429-32439486 CMRI:22_pbsv.DEL.762_duplicate5	0.265	0.235	7:32438972-32439321;7:32439354-32439579	MLT2A1;(AT)n	7:32439354-32439579	(AT)n	NA	NA	NA	NA	NA	NA	NA	NA	NA	NA	NA	NA	NA	NA	NA	NA	NA	NA	NA	NA	-0.6	1B (cf Gene_count, RE_gene, -0.60);2B (cf po_P_loss_source, HI, OMIM_morbid, +0.00);2G (cf po_B_loss_someG_source, +0.00);3A (0 gene, +0.00);5F (+0.00)	3
7_32753629_32753746_DEL_1	full	p14.3	NA	MIR550B2	LINC00997	0	NA	NA	NA	NA	NA	NA	NA	NA	NA	NA	NA	NA	NA	NA	dbVar:nssv15777247;dbVar:nssv15168013;dbVar:nssv15161666;nssv15161679;dbVar:nssv15168014;dbVar:nssv15161745;dbVar:nssv15161726;dbVar:nssv17970196;dbVar:nssv15161869;dbVar:nssv15161632;dbVar:nssv17970205;dbVar:nssv15133397;dbVar:nssv15154527	7:10366-159327017;7:10705-159329842;7:43362-159327017;7:44936-159333620;7:54186-37089712;7:54186-41875885;7:10706124-35265556;7:11009214-52795933;7:11522998-36355807;7:27468214-39032873;7:30420934-34560665;7:30424271-43431206	0.00;0.00;0.00;0.00;0.00;0.00;0.00;0.00;0.00;0.00;0.00;0.00	NA	dbVar:nssv15161318;dbVar:nssv16208120;dbVar:nssv17976840;dbVar:nssv18329275;dbVar:nssv15138559;dbVar:nssv15147510	7:54186-159282390;7:23837517-33099834;7:25412122-33824457;7:27094168-34426865;7:30938371-33400996;7:32678392-41044983	0.00;0.00;0.00;0.00;0.00;0.00	NA	NA	dbVar	chr7:32686976-35030725;chr7:32744397-32789183	0.01	NA	NA	NA	NA	NA	NA	IMH	7:23851402-66061756	0.391	chr7:32744397-32789183 dbVar	chr7:32686976-35030725 dbVar	NA	NA	0.69	0.68	7:32753149-32754796	SVA_B	7:32753149-32754796	SVA_B	7:32712679-32761375;7:32746943-32763902;7:32746943-32766882;7:32746943-32766882	7:32712679-32761375;7:32746943-32763902;7:32746943-32766882;7:32746943-32766882	NA	NA	NA	NA	NA	NA	NA	NA	NA	NA	NA	NA	NA	NA	NA	NA	NA	NA	-0.6	1B (cf Gene_count, RE_gene, -0.60);2B (cf po_P_loss_source, HI, OMIM_morbid, +0.00);3A (0 gene, +0.00);5F (+0.00)	3
7_32771594_32771648_DEL_1	full	p14.3	NA	LINC00997	DPY19L1P2	0	NA	NA	NA	NA	NA	NA	NA	NA	NA	NA	NA	NA	NA	NA	dbVar:nssv15777247;dbVar:nssv15168013;dbVar:nssv15161666;nssv15161679;dbVar:nssv15168014;dbVar:nssv15161745;dbVar:nssv15161726;dbVar:nssv17970196;dbVar:nssv15161869;dbVar:nssv15161632;dbVar:nssv17970205;dbVar:nssv15133397;dbVar:nssv15154527	7:10366-159327017;7:10705-159329842;7:43362-159327017;7:44936-159333620;7:54186-37089712;7:54186-41875885;7:10706124-35265556;7:11009214-52795933;7:11522998-36355807;7:27468214-39032873;7:30420934-34560665;7:30424271-43431206	0.00;0.00;0.00;0.00;0.00;0.00;0.00;0.00;0.00;0.00;0.00;0.00	NA	dbVar:nssv15161318;dbVar:nssv16208120;dbVar:nssv17976840;dbVar:nssv18329275;dbVar:nssv15138559;dbVar:nssv15147510	7:54186-159282390;7:23837517-33099834;7:25412122-33824457;7:27094168-34426865;7:30938371-33400996;7:32678392-41044983	0.00;0.00;0.00;0.00;0.00;0.00	NA	NA	dbVar	chr7:32686976-35030725;chr7:32744397-32789183	0.01	NA	NA	NA	NA	NA	NA	IMH	7:23851402-66061756	0.391	chr7:32744397-32789183 dbVar	chr7:32686976-35030725 dbVar	chr7:32771594-32771647 HPRC:pbsv.DEL.3523;7:32771595-32771647 1000g;chr7:32771596-32771647 dbVar;	7:32771594-32771647 CMRI:1_pbsv.DEL.568_duplicate2;7:32771594-32771647 PacBioCoLoRS;chr7:32771595-32771647 dbVar;chr7:32771596-32771647 gnomAD-SV_v3_DEL_chr7_4302dd52	0.43	0.445	7:32771140-32771514;7:32771520-32771751	L2a;LTR79	7:32771520-32771751	LTR79	7:32766884-32790280	7:32766884-32790280	NA	NA	NA	NA	NA	NA	NA	NA	NA	NA	NA	NA	NA	NA	NA	NA	NA	NA	-0.6	1B (cf Gene_count, RE_gene, -0.60);2B (cf po_P_loss_source, HI, OMIM_morbid, +0.00);2G (cf po_B_loss_someG_source, +0.00);3A (0 gene, +0.00);5F (+0.00)	3
7_32786841_32786933_DEL_1	full	p14.3	NA	LINC00997	DPY19L1P2	0	NA	NA	NA	NA	NA	NA	NA	NA	NA	NA	NA	NA	NA	NA	dbVar:nssv15777247;dbVar:nssv15168013;dbVar:nssv15161666;nssv15161679;dbVar:nssv15168014;dbVar:nssv15161745;dbVar:nssv15161726;dbVar:nssv17970196;dbVar:nssv15161869;dbVar:nssv15161632;dbVar:nssv17970205;dbVar:nssv15133397;dbVar:nssv15154527	7:10366-159327017;7:10705-159329842;7:43362-159327017;7:44936-159333620;7:54186-37089712;7:54186-41875885;7:10706124-35265556;7:11009214-52795933;7:11522998-36355807;7:27468214-39032873;7:30420934-34560665;7:30424271-43431206	0.00;0.00;0.00;0.00;0.00;0.00;0.00;0.00;0.00;0.00;0.00;0.00	NA	dbVar:nssv15161318;dbVar:nssv16208120;dbVar:nssv17976840;dbVar:nssv18329275;dbVar:nssv15138559;dbVar:nssv15147510	7:54186-159282390;7:23837517-33099834;7:25412122-33824457;7:27094168-34426865;7:30938371-33400996;7:32678392-41044983	0.00;0.00;0.00;0.00;0.00;0.00	NA	NA	dbVar	chr7:32686976-35030725;chr7:32744397-32789183	0.01	NA	NA	NA	NA	NA	NA	IMH	7:23851402-66061756	0.391	chr7:32744397-32789183 dbVar	chr7:32686976-35030725 dbVar	chr7:32786841-32786892 HPRC:pbsv.DEL.3525;7:32786841-32786916 CMRI:0_pbsv.DEL.567_duplicate3;chr7:32786851-32786916 gnomAD-SV_v3_DEL_chr7_a5551a39;	chr7:32786329-32786880 dbVar;7:32786841-32786896 CMRI:12_pbsv.DEL.653;7:32786841-32786916 PacBioCoLoRS;chr7:32786855-32786932 HPRC:pbsv.DEL.3526	0.4	0.34	7:32786563-32786861;7:32786865-32786943	AluYc;(AAAG)n	7:32786563-32786861;7:32786865-32786943	AluYc;(AAAG)n	7:32766884-32790280	7:32766884-32790280	NA	NA	NA	NA	NA	NA	NA	NA	NA	NA	NA	NA	NA	NA	NA	NA	NA	NA	-0.6	1B (cf Gene_count, RE_gene, -0.60);2B (cf po_P_loss_source, HI, OMIM_morbid, +0.00);2G (cf po_B_loss_someG_source, +0.00);3A (0 gene, +0.00);5F (+0.00)	3
7_32907287_32907361_DEL_1	full	p14.3	NA	KBTBD2	RP9P	0	NA	NA	NA	NA	NA	NA	NA	NA	NA	NA	NA	NA	NA	NA	dbVar:nssv15777247;dbVar:nssv15168013;dbVar:nssv15161666;nssv15161679;dbVar:nssv15168014;dbVar:nssv15161745;dbVar:nssv15161726;dbVar:nssv17970196;dbVar:nssv15161869;dbVar:nssv15161632;dbVar:nssv17970205;dbVar:nssv15133397;dbVar:nssv15154527	7:10366-159327017;7:10705-159329842;7:43362-159327017;7:44936-159333620;7:54186-37089712;7:54186-41875885;7:10706124-35265556;7:11009214-52795933;7:11522998-36355807;7:27468214-39032873;7:30420934-34560665;7:30424271-43431206	0.00;0.00;0.00;0.00;0.00;0.00;0.00;0.00;0.00;0.00;0.00;0.00	NA	dbVar:nssv15161318;dbVar:nssv16208120;dbVar:nssv17976840;dbVar:nssv18329275;dbVar:nssv15138559;dbVar:nssv15147510;dbVar:nssv15148432	7:54186-159282390;7:23837517-33099834;7:25412122-33824457;7:27094168-34426865;7:30938371-33400996;7:32678392-41044983;7:32871392-44536406	0.00;0.00;0.00;0.00;0.00;0.00;0.00	NA	NA	dbVar	chr7:32686976-35030725	0.01	NA	NA	NA	NA	NA	NA	IMH	7:23851402-66061756	0.391	NA	chr7:32686976-35030725 dbVar	chr7:32907287-32907360 HPRC:pbsv.DEL.3534;chr7:32907291-32907360 dbVar;	7:32907287-32907360 CMRI:5_pbsv.DEL.816_duplicate1;7:32907287-32907360 PacBioCoLoRS;chr7:32907291-32907360 gnomAD-SV_v3_DEL_chr7_1ae17aae	0.425	0.51	7:32906903-32907204;7:32907207-32907298;7:32907299-32907597	AluSp;LTR9D;AluSg	7:32907207-32907298;7:32907299-32907597	LTR9D;AluSg	NA	NA	NA	NA	NA	NA	NA	NA	NA	NA	NA	NA	NA	NA	NA	NA	NA	NA	NA	NA	-0.6	1B (cf Gene_count, RE_gene, -0.60);2B (cf po_P_loss_source, HI, OMIM_morbid, +0.00);2G (cf po_B_loss_someG_source, +0.00);3A (0 gene, +0.00);5F (+0.00)	3
7_33007208_33008552_DEL_1	full	p14.3	NA	FKBP9	NT5C3A	0	NA	NA	NA	NA	NA	NA	NA	NA	NA	NA	NA	NA	NA	NA	dbVar:nssv15777247;dbVar:nssv15168013;dbVar:nssv15161666;nssv15161679;dbVar:nssv15168014;dbVar:nssv15161745;dbVar:nssv15161726;dbVar:nssv17970196;dbVar:nssv15161869;dbVar:nssv15161632;dbVar:nssv17970205;dbVar:nssv15133397;dbVar:nssv15154527	7:10366-159327017;7:10705-159329842;7:43362-159327017;7:44936-159333620;7:54186-37089712;7:54186-41875885;7:10706124-35265556;7:11009214-52795933;7:11522998-36355807;7:27468214-39032873;7:30420934-34560665;7:30424271-43431206	0.00;0.00;0.00;0.00;0.00;0.00;0.01;0.00;0.01;0.01;0.03;0.01	NA	dbVar:nssv15161318;dbVar:nssv16208120;dbVar:nssv17976840;dbVar:nssv18329275;dbVar:nssv15138559;dbVar:nssv15147510;dbVar:nssv15148432	7:54186-159282390;7:23837517-33099834;7:25412122-33824457;7:27094168-34426865;7:30938371-33400996;7:32678392-41044983;7:32871392-44536406	0.00;0.01;0.02;0.02;0.05;0.02;0.01	NA	NA	dbVar	chr7:32686976-35030725	0.01	NA	NA	NA	NA	NA	NA	IMH	7:23851402-66061756;7:32973071-55714047;7:32973785-55714179	0.391	NA	chr7:32686976-35030725 dbVar	chr7:33007210-33008551 dbVar;7:33007235-33008603 1000g	7:33007186-33008543 DDD:23819;chr7:33007234-33008603 dbVar	0.615	0.495	7:33007060-33007534	LTR33	NA	NA	7:32960113-33007729	NA	NA	NA	NA	NA	NA	NA	NA	NA	NA	NA	NA	NA	NA	NA	NA	NA	NA	NA	-0.6	1B (cf Gene_count, RE_gene, -0.60);2B (cf po_P_loss_source, HI, OMIM_morbid, +0.00);2G (cf po_B_loss_someG_source, +0.00);3A (0 gene, +0.00);5F (+0.00)	3
7_34237824_34237879_DUP_1	full	p14.3	NA	BMPER	NPSR1-AS1	0	NA	NA	NA	NA	NA	NA	NA	NA	NA	NA	NA	NA	NA	NA	dbVar:nssv15777247;dbVar:nssv15168013;dbVar:nssv15161666;nssv15161679;dbVar:nssv15168014;dbVar:nssv15161745;dbVar:nssv15161726;dbVar:nssv17970196;dbVar:nssv15161869;dbVar:nssv15161632;dbVar:nssv17970205;dbVar:nssv15133397;dbVar:nssv15154527;dbVar:nssv15146465	7:10366-159327017;7:10705-159329842;7:43362-159327017;7:44936-159333620;7:54186-37089712;7:54186-41875885;7:10706124-35265556;7:11009214-52795933;7:11522998-36355807;7:27468214-39032873;7:30420934-34560665;7:30424271-43431206;7:33328313-62377476	0.00;0.00;0.00;0.00;0.00;0.00;0.00;0.00;0.00;0.00;0.00;0.00;0.00	NA	dbVar:nssv15161318;dbVar:nssv18329275;dbVar:nssv15147510;dbVar:nssv15148432	7:54186-159282390;7:27094168-34426865;7:32678392-41044983;7:32871392-44536406	0.00;0.00;0.00;0.00	NA	NA	dbVar;gnomAD-SV_v3_DUP_chr7_97f72704	chr7:32686976-35030725;chr7:34177815-34353101;chr7:34237823-34237882;chr7:34237823-34237882	0.0431	dbVar	chr7:33730657-34432276;chr7:33730738-34432305;chr7:34177815-34353101	0.01	NA	NA	NA	IMH	7:23851402-66061756;7:32973071-55714047;7:32973785-55714179	0.391	chr7:34177815-34353101 dbVar;chr7:34237823-34237882 gnomAD-SV_v3_DUP_chr7_97f72704;chr7:34237824-34237877 HPRC:pbsv.INS.DUP.3604	chr7:32686976-35030725 dbVar;chr7:34237823-34237882 dbVar;7:34237824-34237877 CMRI:202_pbsv.INS.DUP.805	chr7:33730738-34432305 dbVar;	chr7:33730657-34432276 dbVar;chr7:34177815-34353101 dbVar	0.41	0.465	NA	NA	NA	NA	NA	NA	NA	NA	NA	NA	NA	NA	NA	NA	NA	NA	NA	NA	NA	NA	NA	NA	NA	NA	-0.6	1B (cf Gene_count, RE_gene, -0.60);2B (cf po_P_gain_source, TS, OMIM_morbid, +0.00);3A (0 gene, +0.00);4O (cf po_B_gain_AllG_source, B_gain_source, po_B_gain_SomeG_source, +0.00);5F (+0.00)	3
7_35311874_35311928_DUP_1	full	p14.2	NA	TBX20	LOC401324	0	NA	NA	NA	NA	NA	NA	NA	NA	NA	NA	NA	NA	NA	NA	dbVar:nssv15777247;dbVar:nssv15168013;dbVar:nssv15161666;nssv15161679;dbVar:nssv15168014;dbVar:nssv15161745;dbVar:nssv15161726;dbVar:nssv15161869;dbVar:nssv15161632;dbVar:nssv17970205;dbVar:nssv15154527;dbVar:nssv15146465	7:10366-159327017;7:10705-159329842;7:43362-159327017;7:44936-159333620;7:54186-37089712;7:54186-41875885;7:11009214-52795933;7:11522998-36355807;7:27468214-39032873;7:30424271-43431206;7:33328313-62377476	0.00;0.00;0.00;0.00;0.00;0.00;0.00;0.00;0.00;0.00;0.00	NA	dbVar:nssv15161318;dbVar:nssv15147510;dbVar:nssv15148432	7:54186-159282390;7:32678392-41044983;7:32871392-44536406	0.00;0.00;0.00	NA	NA	dbVar	chr7:35311871-35311940	0.01	NA	NA	NA	NA	NA	NA	IMH	7:23851402-66061756;7:32973071-55714047;7:32973785-55714179;7:34817453-37653748	0.391	NA	chr7:35311871-35311940 dbVar	NA	chr7:35311346-35311875 dbVar	0.035	0.06	7:35310916-35312055	(TATATAT)n	7:35310916-35312055	(TATATAT)n	NA	NA	NA	NA	NA	NA	NA	NA	NA	NA	NA	NA	NA	NA	NA	NA	NA	NA	NA	NA	-0.6	1B (cf Gene_count, RE_gene, -0.60);2B (cf po_P_gain_source, TS, OMIM_morbid, +0.00);3A (0 gene, +0.00);4O (cf po_B_gain_AllG_source, B_gain_source, po_B_gain_SomeG_source, +0.00);5F (+0.00)	3
7_35555097_35555188_DUP_1	full	p14.2	NA	LOC105375230	LOC124901614	0	NA	NA	NA	NA	NA	NA	NA	NA	NA	NA	NA	NA	NA	NA	dbVar:nssv15777247;dbVar:nssv15168013;dbVar:nssv15161666;nssv15161679;dbVar:nssv15168014;dbVar:nssv15161745;dbVar:nssv15161726;dbVar:nssv15161869;dbVar:nssv15161632;dbVar:nssv17970205;dbVar:nssv15154527;dbVar:nssv15146465	7:10366-159327017;7:10705-159329842;7:43362-159327017;7:44936-159333620;7:54186-37089712;7:54186-41875885;7:11009214-52795933;7:11522998-36355807;7:27468214-39032873;7:30424271-43431206;7:33328313-62377476	0.00;0.00;0.00;0.00;0.00;0.00;0.00;0.00;0.00;0.00;0.00	NA	dbVar:nssv15161318;dbVar:nssv15147510;dbVar:nssv15148432;dbVar:nssv15147453	7:54186-159282390;7:32678392-41044983;7:32871392-44536406;7:35460777-42013800	0.00;0.00;0.00;0.00	NA	NA	gnomAD-SV_v3_DUP_chr7_8d766c70	chr7:35555085-35555207	0.1275	NA	NA	NA	NA	NA	NA	IMH	7:23851402-66061756;7:32973071-55714047;7:32973785-55714179;7:34817453-37653748	0.391	NA	chr7:35555085-35555207 gnomAD-SV_v3_DUP_chr7_8d766c70	NA	NA	0.185	0.225	NA	NA	7:35555200-35555263	MIR	NA	NA	NA	NA	NA	NA	NA	NA	NA	NA	NA	NA	NA	NA	NA	NA	NA	NA	NA	NA	-0.6	1B (cf Gene_count, RE_gene, -0.60);2B (cf po_P_gain_source, TS, OMIM_morbid, +0.00);3A (0 gene, +0.00);4O (cf po_B_gain_AllG_source, B_gain_source, po_B_gain_SomeG_source, +0.00);5F (+0.00)	3
7_35568371_35568437_DEL_1	full	p14.2	NA	LOC105375230	LOC124901614	0	NA	NA	NA	NA	NA	NA	NA	NA	NA	NA	NA	NA	NA	NA	dbVar:nssv15777247;dbVar:nssv15168013;dbVar:nssv15161666;nssv15161679;dbVar:nssv15168014;dbVar:nssv15161745;dbVar:nssv15161726;dbVar:nssv15161869;dbVar:nssv15161632;dbVar:nssv17970205;dbVar:nssv15154527;dbVar:nssv15146465	7:10366-159327017;7:10705-159329842;7:43362-159327017;7:44936-159333620;7:54186-37089712;7:54186-41875885;7:11009214-52795933;7:11522998-36355807;7:27468214-39032873;7:30424271-43431206;7:33328313-62377476	0.00;0.00;0.00;0.00;0.00;0.00;0.00;0.00;0.00;0.00;0.00	NA	dbVar:nssv15161318;dbVar:nssv15147510;dbVar:nssv15148432;dbVar:nssv15147453	7:54186-159282390;7:32678392-41044983;7:32871392-44536406;7:35460777-42013800	0.00;0.00;0.00;0.00	NA	NA	NA	NA	NA	NA	NA	NA	NA	NA	NA	IMH	7:23851402-66061756;7:32973071-55714047;7:32973785-55714179;7:34817453-37653748	0.391	NA	NA	7:35568371-35568433 CMRI:2_pbsv.DEL.819_duplicate3;	chr7:35568371-35568417 HPRC:pbsv.DEL.3697;7:35568371-35568433 PacBioCoLoRS	0.2	0.155	7:35568372-35568464	(AT)n	7:35568372-35568464	(AT)n	NA	NA	NA	NA	NA	NA	NA	NA	NA	NA	NA	NA	NA	NA	NA	NA	NA	NA	NA	NA	-0.6	1B (cf Gene_count, RE_gene, -0.60);2B (cf po_P_loss_source, HI, OMIM_morbid, +0.00);2G (cf po_B_loss_someG_source, +0.00);3A (0 gene, +0.00);5F (+0.00)	3
7_35747655_35747717_DEL_1	full	p14.2	NA	LOC124901615	SEPTIN7-DT	0	NA	NA	NA	NA	NA	NA	NA	NA	NA	NA	NA	NA	NA	NA	dbVar:nssv15777247;dbVar:nssv15168013;dbVar:nssv15161666;nssv15161679;dbVar:nssv15168014;dbVar:nssv15161745;dbVar:nssv15161726;dbVar:nssv15161869;dbVar:nssv15161632;dbVar:nssv17970205;dbVar:nssv15154527;dbVar:nssv15146465	7:10366-159327017;7:10705-159329842;7:43362-159327017;7:44936-159333620;7:54186-37089712;7:54186-41875885;7:11009214-52795933;7:11522998-36355807;7:27468214-39032873;7:30424271-43431206;7:33328313-62377476	0.00;0.00;0.00;0.00;0.00;0.00;0.00;0.00;0.00;0.00;0.00	NA	dbVar:nssv15161318;dbVar:nssv15147510;dbVar:nssv15148432;dbVar:nssv15147453	7:54186-159282390;7:32678392-41044983;7:32871392-44536406;7:35460777-42013800	0.00;0.00;0.00;0.00	NA	NA	NA	NA	NA	NA	NA	NA	NA	NA	NA	IMH	7:23851402-66061756;7:32973071-55714047;7:32973785-55714179;7:34817453-37653748	0.391	NA	NA	chr7:35747657-35747716 dbVar;	7:35747655-35747716 CMRI:84_pbsv.DEL.788_duplicate3;chr7:35747657-35747716 gnomAD-SV_v3_DEL_chr7_7623750a	0.37	0.43	7:35747481-35747561	LTR79	NA	NA	NA	NA	NA	NA	NA	NA	NA	NA	NA	NA	NA	NA	NA	NA	NA	NA	NA	NA	NA	NA	-0.6	1B (cf Gene_count, RE_gene, -0.60);2B (cf po_P_loss_source, HI, OMIM_morbid, +0.00);2G (cf po_B_loss_someG_source, +0.00);3A (0 gene, +0.00);5F (+0.00)	3
7_35925624_35926062_DEL_1	full	p14.2	NA	SEPTIN7	LOC107986734	0	NA	NA	NA	NA	NA	NA	NA	NA	NA	NA	NA	NA	NA	NA	dbVar:nssv15777247;dbVar:nssv15168013;dbVar:nssv15161666;nssv15161679;dbVar:nssv15168014;dbVar:nssv15161745;dbVar:nssv15161726;dbVar:nssv15161869;dbVar:nssv15161632;dbVar:nssv17970205;dbVar:nssv15154527;dbVar:nssv15146465	7:10366-159327017;7:10705-159329842;7:43362-159327017;7:44936-159333620;7:54186-37089712;7:54186-41875885;7:11009214-52795933;7:11522998-36355807;7:27468214-39032873;7:30424271-43431206;7:33328313-62377476	0.00;0.00;0.00;0.00;0.00;0.00;0.00;0.00;0.00;0.00;0.00	NA	dbVar:nssv15161318;dbVar:nssv15147510;dbVar:nssv15148432;dbVar:nssv15147453	7:54186-159282390;7:32678392-41044983;7:32871392-44536406;7:35460777-42013800	0.00;0.01;0.00;0.01	NA	NA	dbVar	chr7:35882383-35953804;chr7:35900237-35981645;chr7:35905196-35974631	0.01	NA	NA	NA	NA	NA	NA	IMH	7:23851402-66061756;7:32973071-55714047;7:32973785-55714179;7:34817453-37653748	0.391	chr7:35900237-35981645 dbVar;	chr7:35882383-35953804 dbVar;chr7:35905196-35974631 dbVar	NA	NA	0.5	0.555	7:35925230-35925539;7:35925540-35925572;7:35925573-35925862	AluSq2;AluJb;AluY	7:35925863-35926021;7:35926023-35926184	AluJb;GA-rich	7:35910279-35937409;7:35913426-35945323	7:35910279-35937409;7:35913426-35945323	NA	NA	NA	NA	NA	NA	NA	NA	NA	NA	NA	NA	NA	NA	NA	NA	NA	NA	-0.6	1B (cf Gene_count, RE_gene, -0.60);2B (cf po_P_loss_source, HI, OMIM_morbid, +0.00);3A (0 gene, +0.00);5F (+0.00)	3
7_36313063_36313149_DEL_1	full	p14.2	NA	EEPD1	MATCAP2	0	NA	NA	NA	NA	NA	NA	NA	NA	NA	NA	NA	NA	NA	NA	dbVar:nssv15777247;dbVar:nssv15168013;dbVar:nssv15161666;nssv15161679;dbVar:nssv15168014;dbVar:nssv15161745;dbVar:nssv15161726;dbVar:nssv15161869;dbVar:nssv15161632;dbVar:nssv17970205;dbVar:nssv15154527;dbVar:nssv15146465	7:10366-159327017;7:10705-159329842;7:43362-159327017;7:44936-159333620;7:54186-37089712;7:54186-41875885;7:11009214-52795933;7:11522998-36355807;7:27468214-39032873;7:30424271-43431206;7:33328313-62377476	0.00;0.00;0.00;0.00;0.00;0.00;0.00;0.00;0.00;0.00;0.00	NA	dbVar:nssv15161318;dbVar:nssv15147510;dbVar:nssv15148432;dbVar:nssv15147453	7:54186-159282390;7:32678392-41044983;7:32871392-44536406;7:35460777-42013800	0.00;0.00;0.00;0.00	NA	NA	NA	NA	NA	NA	NA	NA	NA	NA	NA	IMH	7:23851402-66061756;7:32973071-55714047;7:32973785-55714179;7:34817453-37653748;7:35958606-45736261	0.391	NA	NA	7:36313063-36313148 CMRI:0_pbsv.DEL.607_duplicate2;7:36313063-36313148 PacBioCoLoRS;chr7:36313063-36313148 gnomAD-SV_v3_DEL_chr7_2fcf1647	chr7:36312994-36313148 dbVar;chr7:36313063-36313148 HPRC:pbsv.DEL.3744;chr7:36313063-36313148 dbVar	0.63	0.63	NA	NA	NA	NA	NA	NA	NA	NA	NA	NA	NA	NA	NA	NA	NA	NA	NA	NA	NA	NA	NA	NA	NA	NA	-0.6	1B (cf Gene_count, RE_gene, -0.60);2B (cf po_P_loss_source, HI, OMIM_morbid, +0.00);2G (cf po_B_loss_someG_source, +0.00);3A (0 gene, +0.00);5F (+0.00)	3
7_36504131_36504225_DEL_1	full	p14.2	NA	ANLN	AOAH	0	NA	NA	NA	NA	NA	NA	NA	NA	NA	NA	NA	NA	NA	NA	dbVar:nssv15777247;dbVar:nssv15168013;dbVar:nssv15161666;nssv15161679;dbVar:nssv15168014;dbVar:nssv15161745;dbVar:nssv15161726;dbVar:nssv15161869;dbVar:nssv17970205;dbVar:nssv15154527;dbVar:nssv15146465	7:10366-159327017;7:10705-159329842;7:43362-159327017;7:44936-159333620;7:54186-37089712;7:54186-41875885;7:11009214-52795933;7:27468214-39032873;7:30424271-43431206;7:33328313-62377476	0.00;0.00;0.00;0.00;0.00;0.00;0.00;0.00;0.00;0.00	NA	dbVar:nssv15161318;dbVar:nssv15147510;dbVar:nssv15148432;dbVar:nssv15147453	7:54186-159282390;7:32678392-41044983;7:32871392-44536406;7:35460777-42013800	0.00;0.00;0.00;0.00	NA	NA	NA	NA	NA	NA	NA	NA	NA	NA	NA	IMH	7:23851402-66061756;7:32973071-55714047;7:32973785-55714179;7:34817453-37653748;7:35958606-45736261	0.391	NA	NA	NA	chr7:36499309-36504214 dbVar	0.46	0.45	7:36501359-36504207;7:36504208-36505045	HERV9-int;LTR12	7:36501359-36504207;7:36504208-36505045	HERV9-int;LTR12	NA	NA	NA	NA	NA	NA	NA	NA	NA	NA	NA	NA	NA	NA	NA	NA	NA	NA	NA	NA	-0.6	1B (cf Gene_count, RE_gene, -0.60);2B (cf po_P_loss_source, HI, OMIM_morbid, +0.00);2G (cf po_B_loss_someG_source, +0.00);3A (0 gene, +0.00);5F (+0.00)	3
7_36757977_36758120_DEL_1	full	p14.2	NA	AOAH-IT1	ELMO1	0	NA	NA	NA	NA	NA	NA	NA	NA	NA	NA	NA	NA	NA	NA	dbVar:nssv15777247;dbVar:nssv15168013;dbVar:nssv15161666;nssv15161679;dbVar:nssv15168014;dbVar:nssv15161745;dbVar:nssv15161726;dbVar:nssv15161869;dbVar:nssv17970205;dbVar:nssv15154527;dbVar:nssv15146465	7:10366-159327017;7:10705-159329842;7:43362-159327017;7:44936-159333620;7:54186-37089712;7:54186-41875885;7:11009214-52795933;7:27468214-39032873;7:30424271-43431206;7:33328313-62377476	0.00;0.00;0.00;0.00;0.00;0.00;0.00;0.00;0.00;0.00	NA	dbVar:nssv15161318;dbVar:nssv15147510;dbVar:nssv15148432;dbVar:nssv15147453	7:54186-159282390;7:32678392-41044983;7:32871392-44536406;7:35460777-42013800	0.00;0.00;0.00;0.00	NA	NA	NA	NA	NA	NA	NA	NA	NA	NA	NA	IMH	7:23851402-66061756;7:32973071-55714047;7:32973785-55714179;7:34817453-37653748;7:35958606-45736261	0.391	NA	NA	NA	chr7:36758030-36758076 HPRC:pbsv.DEL.3777	0.125	0.36	7:36757866-36758111	(TATA)n	7:36757866-36758111;7:36758111-36758130;7:36758131-36758267	(TATA)n;(AG)n;AluJo	NA	NA	NA	NA	NA	NA	NA	NA	NA	NA	NA	NA	NA	NA	NA	NA	NA	NA	NA	NA	-0.6	1B (cf Gene_count, RE_gene, -0.60);2B (cf po_P_loss_source, HI, OMIM_morbid, +0.00);2G (cf po_B_loss_someG_source, +0.00);3A (0 gene, +0.00);5F (+0.00)	3
7_36839274_36839364_DEL_1	full	p14.2	NA	AOAH-IT1	ELMO1	0	NA	NA	NA	NA	NA	NA	NA	NA	NA	NA	NA	NA	NA	NA	dbVar:nssv15777247;dbVar:nssv15168013;dbVar:nssv15161666;nssv15161679;dbVar:nssv15168014;dbVar:nssv15161745;dbVar:nssv15161726;dbVar:nssv15161869;dbVar:nssv17970205;dbVar:nssv15154527;dbVar:nssv15146465	7:10366-159327017;7:10705-159329842;7:43362-159327017;7:44936-159333620;7:54186-37089712;7:54186-41875885;7:11009214-52795933;7:27468214-39032873;7:30424271-43431206;7:33328313-62377476	0.00;0.00;0.00;0.00;0.00;0.00;0.00;0.00;0.00;0.00	NA	dbVar:nssv15161318;dbVar:nssv15147510;dbVar:nssv15148432;dbVar:nssv15147453	7:54186-159282390;7:32678392-41044983;7:32871392-44536406;7:35460777-42013800	0.00;0.00;0.00;0.00	NA	NA	NA	NA	NA	NA	NA	NA	NA	NA	NA	IMH	7:23851402-66061756;7:32973071-55714047;7:32973785-55714179;7:34817453-37653748;7:35958606-45736261	0.391	NA	NA	chr7:36839274-36839363 HPRC:pbsv.DEL.3782;chr7:36839274-36839363 dbVar;chr7:36839275-36839363 dbVar;	7:36839274-36839363 CMRI:0_pbsv.DEL.615_duplicate3;7:36839274-36839363 PacBioCoLoRS;7:36839275-36839363 1000g;chr7:36839275-36839363 gnomAD-SV_v3_DEL_chr7_eb279d61	0.385	0.405	NA	NA	NA	NA	NA	NA	NA	NA	NA	NA	NA	NA	NA	NA	NA	NA	NA	NA	NA	NA	NA	NA	NA	NA	-0.6	1B (cf Gene_count, RE_gene, -0.60);2B (cf po_P_loss_source, HI, OMIM_morbid, +0.00);2G (cf po_B_loss_someG_source, +0.00);3A (0 gene, +0.00);5F (+0.00)	3
7_37527837_37527913_DEL_1	full	p14.1	NA	LOC124901833	GPR141	0	NA	NA	NA	NA	NA	NA	NA	NA	NA	NA	NA	NA	NA	NA	dbVar:nssv15777247;dbVar:nssv15168013;dbVar:nssv15161666;nssv15161679;dbVar:nssv15168014;dbVar:nssv15161726;dbVar:nssv15161869;dbVar:nssv17970205;dbVar:nssv15154527;dbVar:nssv15146465;dbVar:nssv15166972	7:10366-159327017;7:10705-159329842;7:43362-159327017;7:44936-159333620;7:54186-41875885;7:11009214-52795933;7:27468214-39032873;7:30424271-43431206;7:33328313-62377476;7:37173504-40215523	0.00;0.00;0.00;0.00;0.00;0.00;0.00;0.00;0.00;0.00	NA	dbVar:nssv15161318;dbVar:nssv15147510;dbVar:nssv15148432;dbVar:nssv15147453;dbVar:nssv15145850	7:54186-159282390;7:32678392-41044983;7:32871392-44536406;7:35460777-42013800;7:37303479-48660738	0.00;0.00;0.00;0.00;0.00	NA	NA	NA	NA	NA	NA	NA	NA	NA	NA	NA	IMH	7:23851402-66061756;7:32973071-55714047;7:32973785-55714179;7:34817453-37653748;7:35958606-45736261	0.391	NA	NA	7:37527837-37527887 CMRI:2_pbsv.DEL.852_duplicate4;chr7:37527873-37527925 HPRC:pbsv.DEL.3815	chr7:37527837-37527862 HPRC:pbsv.DEL.3814;7:37527837-37527887 PacBioCoLoRS	0.29	0.25	NA	NA	NA	NA	NA	NA	NA	NA	NA	NA	NA	NA	NA	NA	NA	NA	NA	NA	NA	NA	NA	NA	NA	NA	-0.6	1B (cf Gene_count, RE_gene, -0.60);2B (cf po_P_loss_source, HI, OMIM_morbid, +0.00);2G (cf po_B_loss_someG_source, +0.00);3A (0 gene, +0.00);5F (+0.00)	3
7_37527847_37528032_DUP_1	full	p14.1	NA	LOC124901833	GPR141	0	NA	NA	NA	NA	NA	NA	NA	NA	NA	NA	NA	NA	NA	NA	dbVar:nssv15777247;dbVar:nssv15168013;dbVar:nssv15161666;nssv15161679;dbVar:nssv15168014;dbVar:nssv15161726;dbVar:nssv15161869;dbVar:nssv17970205;dbVar:nssv15154527;dbVar:nssv15146465;dbVar:nssv15166972	7:10366-159327017;7:10705-159329842;7:43362-159327017;7:44936-159333620;7:54186-41875885;7:11009214-52795933;7:27468214-39032873;7:30424271-43431206;7:33328313-62377476;7:37173504-40215523	0.00;0.00;0.00;0.00;0.00;0.00;0.00;0.00;0.00;0.01	NA	dbVar:nssv15161318;dbVar:nssv15147510;dbVar:nssv15148432;dbVar:nssv15147453;dbVar:nssv15145850	7:54186-159282390;7:32678392-41044983;7:32871392-44536406;7:35460777-42013800;7:37303479-48660738	0.00;0.00;0.00;0.00;0.00	NA	NA	NA	NA	NA	NA	NA	NA	NA	NA	NA	IMH	7:23851402-66061756;7:32973071-55714047;7:32973785-55714179;7:34817453-37653748;7:35958606-45736261	0.391	NA	NA	7:37527837-37527887 CMRI:2_pbsv.DEL.852_duplicate4;chr7:37527873-37527925 HPRC:pbsv.DEL.3815	chr7:37527837-37527862 HPRC:pbsv.DEL.3814;7:37527837-37527887 PacBioCoLoRS	0.285	0.285	NA	NA	NA	NA	NA	NA	NA	NA	NA	NA	NA	NA	NA	NA	NA	NA	NA	NA	NA	NA	NA	NA	NA	NA	-0.6	1B (cf Gene_count, RE_gene, -0.60);2B (cf po_P_gain_source, TS, OMIM_morbid, +0.00);3A (0 gene, +0.00);5F (+0.00)	3
7_37650364_37650558_DEL_1	full	p14.1	NA	LOC124901833	GPR141	0	NA	NA	NA	NA	NA	NA	NA	NA	NA	NA	NA	NA	NA	NA	dbVar:nssv15777247;dbVar:nssv15168013;dbVar:nssv15161666;nssv15161679;dbVar:nssv15168014;dbVar:nssv15161726;dbVar:nssv15161869;dbVar:nssv17970205;dbVar:nssv15154527;dbVar:nssv15146465;dbVar:nssv15166972	7:10366-159327017;7:10705-159329842;7:43362-159327017;7:44936-159333620;7:54186-41875885;7:11009214-52795933;7:27468214-39032873;7:30424271-43431206;7:33328313-62377476;7:37173504-40215523	0.00;0.00;0.00;0.00;0.00;0.00;0.00;0.00;0.00;0.01	NA	dbVar:nssv15161318;dbVar:nssv15147510;dbVar:nssv15148432;dbVar:nssv15147453;dbVar:nssv15145850	7:54186-159282390;7:32678392-41044983;7:32871392-44536406;7:35460777-42013800;7:37303479-48660738	0.00;0.00;0.00;0.00;0.00	NA	NA	NA	NA	NA	NA	NA	NA	NA	NA	NA	IMH	7:23851402-66061756;7:32973071-55714047;7:32973785-55714179;7:34817453-37653748;7:35958606-45736261	0.391	NA	NA	chr7:37650365-37650557 dbVar	7:37650364-37650557 CMRI:142_pbsv.DEL.828_duplicate2	0.32	0.32	7:37650277-37650655	L1MA10	7:37650277-37650655	L1MA10	NA	NA	NA	NA	NA	NA	NA	NA	NA	NA	NA	NA	NA	NA	NA	NA	NA	NA	NA	NA	-0.6	1B (cf Gene_count, RE_gene, -0.60);2B (cf po_P_loss_source, HI, OMIM_morbid, +0.00);2G (cf po_B_loss_someG_source, +0.00);3A (0 gene, +0.00);5F (+0.00)	3
7_37902822_37902892_DUP_1	full	p14.1	NA	NME8	SFRP4	0	NA	NA	NA	NA	NA	NA	NA	NA	NA	NA	NA	NA	NA	NA	dbVar:nssv15777247;dbVar:nssv15168013;dbVar:nssv15161666;nssv15161679;dbVar:nssv15168014;dbVar:nssv15161726;dbVar:nssv15161869;dbVar:nssv17970205;dbVar:nssv15154527;dbVar:nssv15146465;dbVar:nssv15166972	7:10366-159327017;7:10705-159329842;7:43362-159327017;7:44936-159333620;7:54186-41875885;7:11009214-52795933;7:27468214-39032873;7:30424271-43431206;7:33328313-62377476;7:37173504-40215523	0.00;0.00;0.00;0.00;0.00;0.00;0.00;0.00;0.00;0.00	NA	dbVar:nssv15161318;dbVar:nssv15147510;dbVar:nssv15148432;dbVar:nssv15147453;dbVar:nssv15145850	7:54186-159282390;7:32678392-41044983;7:32871392-44536406;7:35460777-42013800;7:37303479-48660738	0.00;0.00;0.00;0.00;0.00	NA	NA	NA	NA	NA	NA	NA	NA	NA	NA	NA	IMH	7:23851402-66061756;7:32973071-55714047;7:32973785-55714179;7:35958606-45736261	0.391	chr7:37902821-37902891 gnomAD-SV_v3_DUP_chr7_63dcc3c3;	chr7:37902821-37902891 dbVar;7:37902822-37902890 CMRI:3_pbsv.INS.DUP.923	NA	NA	0.305	0.3	NA	NA	NA	NA	NA	NA	NA	NA	NA	NA	NA	NA	NA	NA	NA	NA	NA	NA	NA	NA	NA	NA	NA	NA	-0.6	1B (cf Gene_count, RE_gene, -0.60);2B (cf po_P_gain_source, TS, OMIM_morbid, +0.00);2G (cf po_B_gain_someG_source, +0.00);3A (0 gene, +0.00);4O (cf po_B_gain_AllG_source, B_gain_source, po_B_gain_SomeG_source, +0.00);5F (+0.00)	3
7_38124500_38124562_DUP_1	full	p14.1	NA	LOC105375236	STARD3NL	0	NA	NA	NA	NA	NA	NA	NA	NA	NA	NA	NA	NA	NA	NA	dbVar:nssv15777247;dbVar:nssv15168013;dbVar:nssv15161666;nssv15161679;dbVar:nssv15168014;dbVar:nssv15161726;dbVar:nssv15161869;dbVar:nssv17970205;dbVar:nssv15154527;dbVar:nssv15146465;dbVar:nssv15166972	7:10366-159327017;7:10705-159329842;7:43362-159327017;7:44936-159333620;7:54186-41875885;7:11009214-52795933;7:27468214-39032873;7:30424271-43431206;7:33328313-62377476;7:37173504-40215523	0.00;0.00;0.00;0.00;0.00;0.00;0.00;0.00;0.00;0.00	NA	dbVar:nssv15161318;dbVar:nssv15147510;dbVar:nssv15148432;dbVar:nssv15147453;dbVar:nssv15145850	7:54186-159282390;7:32678392-41044983;7:32871392-44536406;7:35460777-42013800;7:37303479-48660738	0.00;0.00;0.00;0.00;0.00	NA	NA	NA	NA	NA	NA	NA	NA	NA	NA	NA	IMH	7:23851402-66061756;7:32973071-55714047;7:32973785-55714179;7:35958606-45736261	0.391	NA	NA	NA	chr7:38124553-38124575 HPRC:pbsv.DEL.3860	0.155	0.125	7:38124144-38124438	AluSp	NA	NA	NA	NA	NA	NA	NA	NA	NA	NA	NA	NA	NA	NA	NA	NA	NA	NA	NA	NA	NA	NA	-0.6	1B (cf Gene_count, RE_gene, -0.60);2B (cf po_P_gain_source, TS, OMIM_morbid, +0.00);3A (0 gene, +0.00);5F (+0.00)	3
7_38241532_38244620_DUP_1	full	p14.1	NA	STARD3NL	TARP	0	NA	NA	NA	NA	NA	NA	NA	NA	NA	NA	NA	NA	NA	NA	dbVar:nssv15777247;dbVar:nssv15168013;dbVar:nssv15161666;nssv15161679;dbVar:nssv15168014;dbVar:nssv15161726;dbVar:nssv15161869;dbVar:nssv17970205;dbVar:nssv15154527;dbVar:nssv15146465;dbVar:nssv15166972	7:10366-159327017;7:10705-159329842;7:43362-159327017;7:44936-159333620;7:54186-41875885;7:11009214-52795933;7:27468214-39032873;7:30424271-43431206;7:33328313-62377476;7:37173504-40215523	0.00;0.00;0.00;0.00;0.01;0.01;0.03;0.02;0.01;0.10	NA	dbVar:nssv15161318;dbVar:nssv15147510;dbVar:nssv15148432;dbVar:nssv15147453;dbVar:nssv15145850;dbVar:nssv15148950	7:54186-159282390;7:32678392-41044983;7:32871392-44536406;7:35460777-42013800;7:37303479-48660738;7:38178000-45304100	0.00;0.04;0.03;0.05;0.03;0.04	NA	NA	NA	NA	NA	NA	NA	NA	NA	NA	NA	IMH	7:23851402-66061756;7:32973071-55714047;7:32973785-55714179;7:35958606-45736261	0.391	chr7:38241532-38244618 HPRC:pbsv.SPLIT.DUP.3865;chr7:38242737-38246692 dbVar;chr7:38243229-38246027 gnomAD-SV_v3_DUP_chr7_1fb6a6be;7:38243863-38247310 nsv515044;	7:38241532-38244618 CMRI:48_pbsv.SPLIT.DUP.848;chr7:38242557-38245708 gnomAD-SV_v3_DUP_chr7_24f7db96;chr7:38242887-38246692 dbVar;7:38243236-38246395 IMH;7:38243922-38269931 DDD:23873	chr7:38242023-38242350 HPRC:pbsv.DEL.3866;	7:38242023-38242350 CMRI:40_pbsv.DEL.807_duplicate3;chr7:38243533-38243557 HPRC:pbsv.DEL.3868	0.47	0.475	7:38241201-38241433;7:38241534-38241843	MIR;AluSx3	7:38244620-38244925	AluSx3	7:38241533-38244618	7:38241533-38244618;7:38244619-38247355;7:38244619-38258956	NA	NA	NA	NA	NA	NA	NA	NA	NA	NA	NA	NA	NA	NA	NA	NA	NA	NA	-0.6	1B (cf Gene_count, RE_gene, -0.60);2B (cf po_P_gain_source, TS, OMIM_morbid, +0.00);2G (cf po_B_gain_someG_source, +0.00);3A (0 gene, +0.00);4O (cf po_B_gain_AllG_source, B_gain_source, po_B_gain_SomeG_source, +0.00);5F (+0.00)	3
7_38242023_38242351_DEL_1	full	p14.1	NA	STARD3NL	TARP	0	NA	NA	NA	NA	NA	NA	NA	NA	NA	NA	NA	NA	NA	NA	dbVar:nssv15777247;dbVar:nssv15168013;dbVar:nssv15161666;nssv15161679;dbVar:nssv15168014;dbVar:nssv15161726;dbVar:nssv15161869;dbVar:nssv17970205;dbVar:nssv15154527;dbVar:nssv15146465;dbVar:nssv15166972	7:10366-159327017;7:10705-159329842;7:43362-159327017;7:44936-159333620;7:54186-41875885;7:11009214-52795933;7:27468214-39032873;7:30424271-43431206;7:33328313-62377476;7:37173504-40215523	0.00;0.00;0.00;0.00;0.00;0.00;0.00;0.00;0.00;0.01	NA	dbVar:nssv15161318;dbVar:nssv15147510;dbVar:nssv15148432;dbVar:nssv15147453;dbVar:nssv15145850;dbVar:nssv15148950	7:54186-159282390;7:32678392-41044983;7:32871392-44536406;7:35460777-42013800;7:37303479-48660738;7:38178000-45304100	0.00;0.00;0.00;0.01;0.00;0.00	NA	NA	CMRI:48_pbsv.SPLIT.DUP.848;HPRC:pbsv.SPLIT.DUP.3865	7:38241532-38244618;chr7:38241532-38244618	0.165	NA	NA	NA	NA	NA	NA	IMH	7:23851402-66061756;7:32973071-55714047;7:32973785-55714179;7:35958606-45736261	0.391	chr7:38241532-38244618 HPRC:pbsv.SPLIT.DUP.3865	7:38241532-38244618 CMRI:48_pbsv.SPLIT.DUP.848	chr7:38242023-38242350 HPRC:pbsv.DEL.3866	7:38242023-38242350 CMRI:40_pbsv.DEL.807_duplicate3	0.41	0.505	7:38242035-38242351	AluYa5	7:38242035-38242351	AluYa5	7:38241533-38244618	7:38241533-38244618	NA	NA	NA	NA	NA	NA	NA	NA	NA	NA	NA	NA	NA	NA	NA	NA	NA	NA	-0.6	1B (cf Gene_count, RE_gene, -0.60);2B (cf po_P_loss_source, HI, OMIM_morbid, +0.00);2G (cf po_B_loss_someG_source, +0.00);3A (0 gene, +0.00);5F (+0.00)	3
7_38244887_38247629_DUP_1	full	p14.1	NA	STARD3NL	TARP	0	NA	NA	NA	NA	NA	NA	NA	NA	NA	NA	NA	NA	NA	NA	dbVar:nssv15777247;dbVar:nssv15168013;dbVar:nssv15161666;nssv15161679;dbVar:nssv15168014;dbVar:nssv15161726;dbVar:nssv15161869;dbVar:nssv17970205;dbVar:nssv15154527;dbVar:nssv15146465;dbVar:nssv15166972	7:10366-159327017;7:10705-159329842;7:43362-159327017;7:44936-159333620;7:54186-41875885;7:11009214-52795933;7:27468214-39032873;7:30424271-43431206;7:33328313-62377476;7:37173504-40215523	0.00;0.00;0.00;0.00;0.01;0.01;0.02;0.02;0.01;0.09	NA	dbVar:nssv15161318;dbVar:nssv15147510;dbVar:nssv15148432;dbVar:nssv15147453;dbVar:nssv15145850;dbVar:nssv15148950	7:54186-159282390;7:32678392-41044983;7:32871392-44536406;7:35460777-42013800;7:37303479-48660738;7:38178000-45304100	0.00;0.03;0.02;0.04;0.02;0.04	NA	NA	DDD:23873	7:38243922-38269931	0.013	NA	NA	NA	NA	NA	NA	IMH	7:23851402-66061756;7:32973071-55714047;7:32973785-55714179;7:35958606-45736261	0.391	chr7:38242737-38246692 dbVar;chr7:38243229-38246027 gnomAD-SV_v3_DUP_chr7_1fb6a6be;7:38243863-38247310 nsv515044;chr7:38244697-38247127 gnomAD-SV_v3_DUP_chr7_6da97660;7:38244887-38247628 CMRI:4_pbsv.SPLIT.DUP.895;	chr7:38242557-38245708 gnomAD-SV_v3_DUP_chr7_24f7db96;chr7:38242887-38246692 dbVar;7:38243236-38246395 IMH;7:38243922-38269931 DDD:23873;chr7:38244886-38247627 HPRC:pbsv.SPLIT.DUP.3869;7:38246915-38355256 dgv1888e212	NA	NA	0.43	0.42	7:38244620-38244925	AluSx3	7:38247357-38247652	AluSq2	7:38244619-38247355;7:38244619-38258956	7:38244619-38258956	NA	NA	NA	NA	NA	NA	NA	NA	NA	NA	NA	NA	NA	NA	NA	NA	NA	NA	-0.6	1B (cf Gene_count, RE_gene, -0.60);2B (cf po_P_gain_source, TS, OMIM_morbid, +0.00);3A (0 gene, +0.00);4O (cf po_B_gain_AllG_source, B_gain_source, po_B_gain_SomeG_source, +0.00);5F (+0.00)	3
7_38720495_38720569_DEL_1	full	p14.1	NA	CFAP144P1	VPS41	0	NA	NA	NA	NA	NA	NA	NA	NA	NA	NA	NA	NA	NA	NA	dbVar:nssv15777247;dbVar:nssv15168013;dbVar:nssv15161666;nssv15161679;dbVar:nssv15168014;dbVar:nssv15161726;dbVar:nssv15161869;dbVar:nssv17970205;dbVar:nssv15154527;dbVar:nssv15146465;dbVar:nssv15166972	7:10366-159327017;7:10705-159329842;7:43362-159327017;7:44936-159333620;7:54186-41875885;7:11009214-52795933;7:27468214-39032873;7:30424271-43431206;7:33328313-62377476;7:37173504-40215523	0.00;0.00;0.00;0.00;0.00;0.00;0.00;0.00;0.00;0.00	NA	dbVar:nssv15161318;dbVar:nssv15147510;dbVar:nssv15148432;dbVar:nssv15147453;dbVar:nssv15145850;dbVar:nssv15148950;dbVar:nssv15151247	7:54186-159282390;7:32678392-41044983;7:32871392-44536406;7:35460777-42013800;7:37303479-48660738;7:38178000-45304100;7:38579748-40503333	0.00;0.00;0.00;0.00;0.00;0.00;0.00	NA	NA	dbVar	chr7:38691039-38763138;chr7:38701514-38726622	0.01	NA	NA	NA	NA	NA	NA	IMH	7:23851402-66061756;7:32973071-55714047;7:32973785-55714179;7:35958606-45736261	0.391	chr7:38701514-38726622 dbVar	chr7:38691039-38763138 dbVar	7:38720523-38720591 CMRI:0_pbsv.DEL.641_duplicate5	chr7:38720503-38720571 HPRC:pbsv.DEL.3912	0.235	0.195	7:38720485-38720616	(TA)n	7:38720485-38720616;7:38720620-38720736	(TA)n;AluJb	NA	NA	NA	NA	NA	NA	NA	NA	NA	NA	NA	NA	NA	NA	NA	NA	NA	NA	NA	NA	-0.6	1B (cf Gene_count, RE_gene, -0.60);2B (cf po_P_loss_source, HI, OMIM_morbid, +0.00);2G (cf po_B_loss_someG_source, +0.00);3A (0 gene, +0.00);5F (+0.00)	3
7_39830435_39830746_DEL_1	full	p14.1	NA	LINC00265	LOC101928688	0	NA	NA	NA	NA	NA	NA	NA	NA	NA	NA	NA	NA	NA	NA	dbVar:nssv15777247;dbVar:nssv15168013;dbVar:nssv15161666;nssv15161679;dbVar:nssv15168014;dbVar:nssv15161726;dbVar:nssv15161869;dbVar:nssv15154527;dbVar:nssv15146465;dbVar:nssv15166972	7:10366-159327017;7:10705-159329842;7:43362-159327017;7:44936-159333620;7:54186-41875885;7:11009214-52795933;7:30424271-43431206;7:33328313-62377476;7:37173504-40215523	0.00;0.00;0.00;0.00;0.00;0.00;0.00;0.00;0.01	NA	dbVar:nssv15161318;dbVar:nssv15147510;dbVar:nssv15148432;dbVar:nssv15147453;dbVar:nssv15145850;dbVar:nssv15148950;dbVar:nssv15151247;dbVar:nssv15147366;dbVar:nssv18787104;dbVar:nssv15121207	7:54186-159282390;7:32678392-41044983;7:32871392-44536406;7:35460777-42013800;7:37303479-48660738;7:38178000-45304100;7:38579748-40503333;7:39063401-45363096;7:39686669-42223253;7:39814160-45749735	0.00;0.00;0.00;0.00;0.00;0.00;0.02;0.00;0.01;0.01	NA	NA	NA	NA	NA	NA	NA	NA	NA	NA	NA	IMH	7:23851402-66061756;7:32973071-55714047;7:32973785-55714179;7:35958606-45736261;7:39507051-100351151	0.391	NA	7:39830436-39830745 1000g	7:39830435-39830745 CMRI:2_pbsv.DEL.894_duplicate3;7:39830435-39830745 PacBioCoLoRS;chr7:39830436-39830745 dbVar;	chr7:39830226-39830745 dbVar;chr7:39830435-39830745 HPRC:pbsv.DEL.3975;7:39830436-39830745 1000g;chr7:39830447-39830745 gnomAD-SV_v3_DEL_chr7_aa0b6d3e	0.445	0.505	7:39830441-39830745	AluYa5	7:39830441-39830745	AluYa5	NA	NA	NA	NA	NA	NA	NA	NA	NA	NA	NA	NA	NA	NA	NA	NA	NA	NA	NA	NA	-0.6	1B (cf Gene_count, RE_gene, -0.60);2B (cf po_P_loss_source, HI, OMIM_morbid, +0.00);2G (cf po_B_loss_someG_source, +0.00);3A (0 gene, +0.00);5F (+0.00)	3
7_42510101_42510424_DEL_1	full	p14.1	NA	LOC105375249	LOC105375250	0	NA	NA	NA	NA	NA	NA	NA	NA	NA	NA	NA	NA	NA	NA	dbVar:nssv15777247;dbVar:nssv15168013;dbVar:nssv15161666;nssv15161679;dbVar:nssv15168014;dbVar:nssv15161869;dbVar:nssv15154527;dbVar:nssv15146465;dbVar:nssv15121953	7:10366-159327017;7:10705-159329842;7:43362-159327017;7:44936-159333620;7:11009214-52795933;7:30424271-43431206;7:33328313-62377476;7:42388725-43606751	0.00;0.00;0.00;0.00;0.00;0.00;0.00;0.03	NA	dbVar:nssv15161318;dbVar:nssv15148432;dbVar:nssv15145850;dbVar:nssv15148950;dbVar:nssv15147366;dbVar:nssv15121207;dbVar:nssv15135101;dbVar:nssv15140604;dbVar:nssv15146688;dbVar:nssv17970216;dbVar:nssv15133987;dbVar:nssv16867386;dbVar:nssv16207691	7:54186-159282390;7:32871392-44536406;7:37303479-48660738;7:38178000-45304100;7:39063401-45363096;7:39814160-45749735;7:40020599-50543500;7:40310785-46994824;7:40534158-56107122;7:40738841-50189060;7:41084767-42566517;7:41084767-47905969;7:41357985-42830577	0.00;0.00;0.00;0.00;0.01;0.01;0.00;0.00;0.00;0.00;0.02;0.00;0.02	NA	NA	NA	NA	NA	NA	NA	NA	NA	NA	NA	IMH	7:23851402-66061756;7:32973071-55714047;7:32973785-55714179;7:35958606-45736261;7:39507051-100351151	0.391	NA	7:42510102-42510423 1000g	7:42510101-42510423 CMRI:0_pbsv.DEL.675_duplicate4;7:42510101-42510423 PacBioCoLoRS;7:42510102-42510423 1000g;chr7:42510115-42510423 dbVar	chr7:42509735-42510398 gnomAD-SV_v3_DEL_chr7_2b73eb61;chr7:42510101-42510423 HPRC:pbsv.DEL.4095;chr7:42510101-42510423 dbVar;chr7:42510102-42510423 dbVar	0.49	0.45	7:42509500-42510115;7:42510116-42510426	L1ME2;AluY	7:42510116-42510426;7:42510427-42510743	AluY;L1ME2	NA	NA	NA	NA	NA	NA	NA	NA	NA	NA	NA	NA	NA	NA	NA	NA	NA	NA	NA	NA	-0.6	1B (cf Gene_count, RE_gene, -0.60);2B (cf po_P_loss_source, HI, OMIM_morbid, +0.00);2G (cf po_B_loss_someG_source, +0.00);3A (0 gene, +0.00);5F (+0.00)	3
7_42565023_42565366_DEL_1	full	p14.1	NA	LOC105375250	LOC105375251	0	NA	NA	NA	NA	NA	NA	NA	NA	NA	NA	NA	NA	NA	NA	dbVar:nssv15777247;dbVar:nssv15168013;dbVar:nssv15161666;nssv15161679;dbVar:nssv15168014;dbVar:nssv15161869;dbVar:nssv15154527;dbVar:nssv15146465;dbVar:nssv15121953	7:10366-159327017;7:10705-159329842;7:43362-159327017;7:44936-159333620;7:11009214-52795933;7:30424271-43431206;7:33328313-62377476;7:42388725-43606751	0.00;0.00;0.00;0.00;0.00;0.00;0.00;0.03	NA	dbVar:nssv15161318;dbVar:nssv15148432;dbVar:nssv15145850;dbVar:nssv15148950;dbVar:nssv15147366;dbVar:nssv15121207;dbVar:nssv15135101;dbVar:nssv15140604;dbVar:nssv15146688;dbVar:nssv17970216;dbVar:nssv15133987;dbVar:nssv16867386;dbVar:nssv16207691	7:54186-159282390;7:32871392-44536406;7:37303479-48660738;7:38178000-45304100;7:39063401-45363096;7:39814160-45749735;7:40020599-50543500;7:40310785-46994824;7:40534158-56107122;7:40738841-50189060;7:41084767-42566517;7:41084767-47905969;7:41357985-42830577	0.00;0.00;0.00;0.00;0.01;0.01;0.00;0.01;0.00;0.00;0.02;0.01;0.02	NA	NA	NA	NA	NA	NA	NA	NA	NA	NA	NA	IMH	7:23851402-66061756;7:32973071-55714047;7:32973785-55714179;7:35958606-45736261;7:39507051-100351151	0.391	NA	NA	chr7:42565023-42565365 HPRC:pbsv.DEL.4101;chr7:42565023-42565365 dbVar;	7:42565023-42565365 CMRI:0_pbsv.DEL.676_duplicate3;7:42565023-42565365 PacBioCoLoRS;chr7:42565038-42565365 dbVar	0.285	0.45	7:42564544-42564937;7:42564919-42565036;7:42565037-42565365	L1MEg;L1MEg;AluYb8	7:42565037-42565365;7:42565366-42565939	AluYb8;L1MEg	NA	NA	NA	NA	NA	NA	NA	NA	NA	NA	NA	NA	NA	NA	NA	NA	NA	NA	NA	NA	-0.6	1B (cf Gene_count, RE_gene, -0.60);2B (cf po_P_loss_source, HI, OMIM_morbid, +0.00);2G (cf po_B_loss_someG_source, +0.00);3A (0 gene, +0.00);5F (+0.00)	3
7_42734098_42734211_DUP_1	full	p14.1	NA	LINC01448	LOC107986735	0	NA	NA	NA	NA	NA	NA	NA	NA	NA	NA	NA	NA	NA	NA	dbVar:nssv15777247;dbVar:nssv15168013;dbVar:nssv15161666;nssv15161679;dbVar:nssv15168014;dbVar:nssv15161869;dbVar:nssv15154527;dbVar:nssv15146465;dbVar:nssv15121953	7:10366-159327017;7:10705-159329842;7:43362-159327017;7:44936-159333620;7:11009214-52795933;7:30424271-43431206;7:33328313-62377476;7:42388725-43606751	0.00;0.00;0.00;0.00;0.00;0.00;0.00;0.01	NA	dbVar:nssv15161318;dbVar:nssv15148432;dbVar:nssv15145850;dbVar:nssv15148950;dbVar:nssv15147366;dbVar:nssv15121207;dbVar:nssv15135101;dbVar:nssv15140604;dbVar:nssv15146688;dbVar:nssv17970216;dbVar:nssv16867386;dbVar:nssv16207691	7:54186-159282390;7:32871392-44536406;7:37303479-48660738;7:38178000-45304100;7:39063401-45363096;7:39814160-45749735;7:40020599-50543500;7:40310785-46994824;7:40534158-56107122;7:40738841-50189060;7:41084767-47905969;7:41357985-42830577	0.00;0.00;0.00;0.00;0.00;0.00;0.00;0.00;0.00;0.00;0.00;0.01	NA	NA	NA	NA	NA	NA	NA	NA	NA	NA	NA	IMH	7:23851402-66061756;7:32973071-55714047;7:32973785-55714179;7:35958606-45736261;7:39507051-100351151	0.391	NA	7:42734098-42734200 CMRI:6_pbsv.INS.DUP.1118_duplicate1	chr7:42734101-42734165 HPRC:pbsv.DEL.4110;	7:42734101-42734165 CMRI:3_pbsv.DEL.997_duplicate1;chr7:42734123-42734150 HPRC:pbsv.DEL.4111	0.34	0.4	7:42734100-42734214	(AAG)n	7:42734100-42734214	(AAG)n	NA	NA	NA	NA	NA	NA	NA	NA	NA	NA	NA	NA	NA	NA	NA	NA	NA	NA	NA	NA	-0.6	1B (cf Gene_count, RE_gene, -0.60);2B (cf po_P_gain_source, TS, OMIM_morbid, +0.00);2G (cf po_B_gain_someG_source, +0.00);3A (0 gene, +0.00);4O (cf po_B_gain_AllG_source, B_gain_source, po_B_gain_SomeG_source, +0.00);5F (+0.00)	3
7_43834867_43834937_DEL_1	full	p13	NA	BLVRA	MRPS24	0	NA	NA	NA	NA	NA	NA	NA	NA	NA	NA	NA	NA	NA	NA	dbVar:nssv15777247;dbVar:nssv15168013;dbVar:nssv15161666;nssv15161679;dbVar:nssv15168014;dbVar:nssv15161869;dbVar:nssv15146465	7:10366-159327017;7:10705-159329842;7:43362-159327017;7:44936-159333620;7:11009214-52795933;7:33328313-62377476	0.00;0.00;0.00;0.00;0.00;0.00	NA	dbVar:nssv15161318;dbVar:nssv15148432;dbVar:nssv15145850;dbVar:nssv15148950;dbVar:nssv15147366;dbVar:nssv15121207;dbVar:nssv15135101;dbVar:nssv15140604;dbVar:nssv15146688;dbVar:nssv17970216;dbVar:nssv16867386;dbVar:nssv16867391	7:54186-159282390;7:32871392-44536406;7:37303479-48660738;7:38178000-45304100;7:39063401-45363096;7:39814160-45749735;7:40020599-50543500;7:40310785-46994824;7:40534158-56107122;7:40738841-50189060;7:41084767-47905969;7:43301985-50132027	0.00;0.00;0.00;0.00;0.00;0.00;0.00;0.00;0.00;0.00;0.00;0.00	NA	NA	NA	NA	NA	NA	NA	NA	NA	NA	NA	IMH	7:23851402-66061756;7:32973071-55714047;7:32973785-55714179;7:35958606-45736261;7:39507051-100351151	0.391	NA	NA	chr7:43834867-43834936 HPRC:pbsv.DEL.4170;	7:43834867-43834936 CMRI:12_pbsv.DEL.806;7:43834867-43834936 PacBioCoLoRS	0.42	0.45	7:43834507-43834800	LTR12F	NA	NA	NA	NA	NA	NA	NA	NA	NA	NA	NA	NA	NA	NA	NA	NA	NA	NA	NA	NA	NA	NA	-0.6	1B (cf Gene_count, RE_gene, -0.60);2B (cf po_P_loss_source, HI, OMIM_morbid, +0.00);2G (cf po_B_loss_someG_source, +0.00);3A (0 gene, +0.00);5F (+0.00)	3
7_44746022_44746520_DUP_1	full	p13	NA	LOC124901622	ZMIZ2	0	NA	NA	NA	NA	NA	NA	NA	NA	NA	NA	NA	NA	NA	NA	dbVar:nssv15777247;dbVar:nssv15168013;dbVar:nssv15161666;nssv15161679;dbVar:nssv15168014;dbVar:nssv15161869;dbVar:nssv15146465	7:10366-159327017;7:10705-159329842;7:43362-159327017;7:44936-159333620;7:11009214-52795933;7:33328313-62377476	0.00;0.00;0.00;0.00;0.00;0.00	NA	dbVar:nssv15161318;dbVar:nssv15145850;dbVar:nssv15148950;dbVar:nssv15147366;dbVar:nssv15121207;dbVar:nssv15135101;dbVar:nssv15140604;dbVar:nssv15146688;dbVar:nssv17970216;dbVar:nssv16867386;dbVar:nssv16867391;dbVar:nssv15121101;dbVar:nssv15134136	7:54186-159282390;7:37303479-48660738;7:38178000-45304100;7:39063401-45363096;7:39814160-45749735;7:40020599-50543500;7:40310785-46994824;7:40534158-56107122;7:40738841-50189060;7:41084767-47905969;7:43301985-50132027;7:44193370-46558381;7:44571950-53699760	0.00;0.00;0.01;0.01;0.01;0.00;0.01;0.00;0.01;0.01;0.01;0.02;0.01	NA	NA	IMH	7:44745942-44746565	0.0576	NA	NA	NA	NA	NA	NA	IMH	7:23851402-66061756;7:32973071-55714047;7:32973785-55714179;7:35958606-45736261;7:39507051-100351151	0.391	NA	7:44745942-44746565 IMH	NA	NA	0.56	0.505	7:44745873-44746168	AluSx	7:44746201-44746530	AluSx	NA	NA	NA	NA	NA	NA	NA	NA	NA	NA	NA	NA	NA	NA	NA	NA	NA	NA	NA	NA	-0.6	1B (cf Gene_count, RE_gene, -0.60);2B (cf po_P_gain_source, TS, OMIM_morbid, +0.00);3A (0 gene, +0.00);4O (cf po_B_gain_AllG_source, B_gain_source, po_B_gain_SomeG_source, +0.00);5F (+0.00)	3
7_44871103_44871178_DEL_1	full	p13	NA	H2AZ2-DT	PURB	0	NA	NA	NA	NA	NA	NA	NA	NA	NA	NA	NA	NA	NA	NA	dbVar:nssv15777247;dbVar:nssv15168013;dbVar:nssv15161666;nssv15161679;dbVar:nssv15168014;dbVar:nssv15161869;dbVar:nssv15146465	7:10366-159327017;7:10705-159329842;7:43362-159327017;7:44936-159333620;7:11009214-52795933;7:33328313-62377476	0.00;0.00;0.00;0.00;0.00;0.00	NA	dbVar:nssv15161318;dbVar:nssv15145850;dbVar:nssv15148950;dbVar:nssv15147366;dbVar:nssv15121207;dbVar:nssv15135101;dbVar:nssv15140604;dbVar:nssv15146688;dbVar:nssv17970216;dbVar:nssv16867386;dbVar:nssv16867391;dbVar:nssv15121101;dbVar:nssv15134136	7:54186-159282390;7:37303479-48660738;7:38178000-45304100;7:39063401-45363096;7:39814160-45749735;7:40020599-50543500;7:40310785-46994824;7:40534158-56107122;7:40738841-50189060;7:41084767-47905969;7:43301985-50132027;7:44193370-46558381;7:44571950-53699760	0.00;0.00;0.00;0.00;0.00;0.00;0.00;0.00;0.00;0.00;0.00;0.00;0.00	NA	NA	NA	NA	NA	NA	NA	NA	NA	NA	NA	IMH	7:23851402-66061756;7:32973071-55714047;7:32973785-55714179;7:35958606-45736261;7:39507051-100351151	0.391	NA	chr7:44871144-44871872 dbVar	chr7:44871103-44871177 HPRC:pbsv.DEL.4238;chr7:44871103-44871177 dbVar	7:44871103-44871177 CMRI:1_pbsv.DEL.695;7:44871103-44871177 PacBioCoLoRS	0.765	0.785	7:44870328-44872661	SVA_A	7:44870328-44872661	SVA_A	NA	NA	NA	NA	NA	NA	NA	NA	NA	NA	NA	NA	NA	NA	NA	NA	NA	NA	NA	NA	-0.6	1B (cf Gene_count, RE_gene, -0.60);2B (cf po_P_loss_source, HI, OMIM_morbid, +0.00);2G (cf po_B_loss_someG_source, +0.00);3A (0 gene, +0.00);5F (+0.00)	3
7_44960976_44961142_DUP_1	full	p13	NA	LOC105375262	MYO1G	0	NA	NA	NA	NA	NA	NA	NA	NA	NA	NA	NA	NA	NA	NA	dbVar:nssv15777247;dbVar:nssv15168013;dbVar:nssv15161666;nssv15161679;dbVar:nssv15168014;dbVar:nssv15161869;dbVar:nssv15146465	7:10366-159327017;7:10705-159329842;7:43362-159327017;7:44936-159333620;7:11009214-52795933;7:33328313-62377476	0.00;0.00;0.00;0.00;0.00;0.00	NA	dbVar:nssv15161318;dbVar:nssv15145850;dbVar:nssv15148950;dbVar:nssv15147366;dbVar:nssv15121207;dbVar:nssv15135101;dbVar:nssv15140604;dbVar:nssv15146688;dbVar:nssv17970216;dbVar:nssv16867386;dbVar:nssv16867391;dbVar:nssv15121101;dbVar:nssv15134136	7:54186-159282390;7:37303479-48660738;7:38178000-45304100;7:39063401-45363096;7:39814160-45749735;7:40020599-50543500;7:40310785-46994824;7:40534158-56107122;7:40738841-50189060;7:41084767-47905969;7:43301985-50132027;7:44193370-46558381;7:44571950-53699760	0.00;0.00;0.00;0.00;0.00;0.00;0.00;0.00;0.00;0.00;0.00;0.01;0.00	NA	NA	NA	NA	NA	gnomAD-SV_v3_DEL_chr7_4eebec4d	chr7:44960782-44961740	0.1234	NA	NA	NA	IMH	7:23851402-66061756;7:32973071-55714047;7:32973785-55714179;7:35958606-45736261;7:39507051-100351151	0.391	NA	NA	7:44961033-44961739 CMRI:9_pbsv.DEL.722_duplicate3;chr7:44961053-44961739 dbVar;	chr7:44960782-44961740 gnomAD-SV_v3_DEL_chr7_4eebec4d;7:44961033-44961739 PacBioCoLoRS;7:44961068-44961801 esv2677628	0.71	0.695	NA	NA	NA	NA	NA	NA	NA	NA	NA	NA	NA	NA	NA	NA	NA	NA	NA	NA	NA	NA	NA	NA	NA	NA	-0.6	1B (cf Gene_count, RE_gene, -0.60);2B (cf po_P_gain_source, TS, OMIM_morbid, +0.00);3A (0 gene, +0.00);5F (+0.00)	3
7_45432638_45432735_DEL_1	full	p12.3	NA	LOC124901624	ADCY1	0	NA	NA	NA	NA	NA	NA	NA	NA	NA	NA	NA	NA	NA	NA	dbVar:nssv15777247;dbVar:nssv15168013;dbVar:nssv15161666;nssv15161679;dbVar:nssv15168014;dbVar:nssv15161869;dbVar:nssv15146465	7:10366-159327017;7:10705-159329842;7:43362-159327017;7:44936-159333620;7:11009214-52795933;7:33328313-62377476	0.00;0.00;0.00;0.00;0.00;0.00	NA	dbVar:nssv15161318;dbVar:nssv15145850;dbVar:nssv15121207;dbVar:nssv15135101;dbVar:nssv15140604;dbVar:nssv15146688;dbVar:nssv17970216;dbVar:nssv16867386;dbVar:nssv16867391;dbVar:nssv15121101;dbVar:nssv15134136	7:54186-159282390;7:37303479-48660738;7:39814160-45749735;7:40020599-50543500;7:40310785-46994824;7:40534158-56107122;7:40738841-50189060;7:41084767-47905969;7:43301985-50132027;7:44193370-46558381;7:44571950-53699760	0.00;0.00;0.00;0.00;0.00;0.00;0.00;0.00;0.00;0.00;0.00	NA	NA	NA	NA	NA	NA	NA	NA	NA	NA	NA	IMH	7:23851402-66061756;7:32973071-55714047;7:32973785-55714179;7:35958606-45736261;7:39507051-100351151	0.391	NA	NA	7:45432663-45432720 CMRI:1_pbsv.DEL.700_duplicate4;7:45432667-45432720 PacBioCoLoRS;	chr7:45432643-45432720 HPRC:pbsv.DEL.4288;7:45432667-45432720 CMRI:0_pbsv.DEL.711_duplicate3;chr7:45432679-45432720 HPRC:pbsv.DEL.4289	0.42	0.525	7:45432481-45432745	(TTCC)n	7:45432481-45432745;7:45432746-45433037	(TTCC)n;AluSx1	NA	NA	NA	NA	NA	NA	NA	NA	NA	NA	NA	NA	NA	NA	NA	NA	NA	NA	NA	NA	-0.6	1B (cf Gene_count, RE_gene, -0.60);2B (cf po_P_loss_source, HI, OMIM_morbid, +0.00);2G (cf po_B_loss_someG_source, +0.00);3A (0 gene, +0.00);5F (+0.00)	3
7_45853119_45853201_DUP_1	full	p12.3	NA	LOC112267918	CCDC201	0	NA	NA	NA	NA	NA	NA	NA	NA	NA	NA	NA	NA	NA	NA	dbVar:nssv15777247;dbVar:nssv15168013;dbVar:nssv15161666;nssv15161679;dbVar:nssv15168014;dbVar:nssv15161869;dbVar:nssv15146465	7:10366-159327017;7:10705-159329842;7:43362-159327017;7:44936-159333620;7:11009214-52795933;7:33328313-62377476	0.00;0.00;0.00;0.00;0.00;0.00	NA	dbVar:nssv15161318;dbVar:nssv15145850;dbVar:nssv15135101;dbVar:nssv15140604;dbVar:nssv15146688;dbVar:nssv17970216;dbVar:nssv16867386;dbVar:nssv16867391;dbVar:nssv15121101;dbVar:nssv15134136	7:54186-159282390;7:37303479-48660738;7:40020599-50543500;7:40310785-46994824;7:40534158-56107122;7:40738841-50189060;7:41084767-47905969;7:43301985-50132027;7:44193370-46558381;7:44571950-53699760	0.00;0.00;0.00;0.00;0.00;0.00;0.00;0.00;0.00;0.00	NA	NA	NA	NA	NA	dbVar	chr7:45848518-45854519	0.01	NA	NA	NA	IMH	7:23851402-66061756;7:32973071-55714047;7:32973785-55714179;7:39507051-100351151;7:45828988-56352701;7:45847441-101265654;7:45847453-101265940	0.391	chr7:45853137-45853233 gnomAD-SV_v3_DUP_chr7_88094bf2	7:45853119-45853199 CMRI:2_pbsv.INS.DUP.965	NA	chr7:45848518-45854519 dbVar	0.635	0.615	NA	NA	NA	NA	7:45828536-45858024	7:45828536-45858024	NA	NA	NA	NA	NA	NA	NA	NA	NA	NA	NA	NA	NA	NA	NA	NA	NA	NA	-0.6	1B (cf Gene_count, RE_gene, -0.60);2B (cf po_P_gain_source, TS, OMIM_morbid, +0.00);2G (cf po_B_gain_someG_source, +0.00);3A (0 gene, +0.00);4O (cf po_B_gain_AllG_source, B_gain_source, po_B_gain_SomeG_source, +0.00);5F (+0.00)	3
7_45906475_45906540_DEL_1	full	p12.3	NA	IGFBP1	IGFBP3	0	NA	NA	NA	NA	NA	NA	NA	NA	NA	NA	NA	NA	NA	NA	dbVar:nssv15777247;dbVar:nssv15168013;dbVar:nssv15161666;nssv15161679;dbVar:nssv15168014;dbVar:nssv15161869;dbVar:nssv15146465	7:10366-159327017;7:10705-159329842;7:43362-159327017;7:44936-159333620;7:11009214-52795933;7:33328313-62377476	0.00;0.00;0.00;0.00;0.00;0.00	NA	dbVar:nssv15161318;dbVar:nssv15145850;dbVar:nssv15135101;dbVar:nssv15140604;dbVar:nssv15146688;dbVar:nssv17970216;dbVar:nssv16867386;dbVar:nssv16867391;dbVar:nssv15121101;dbVar:nssv15134136	7:54186-159282390;7:37303479-48660738;7:40020599-50543500;7:40310785-46994824;7:40534158-56107122;7:40738841-50189060;7:41084767-47905969;7:43301985-50132027;7:44193370-46558381;7:44571950-53699760	0.00;0.00;0.00;0.00;0.00;0.00;0.00;0.00;0.00;0.00	NA	NA	NA	NA	NA	NA	NA	NA	NA	NA	NA	IMH	7:23851402-66061756;7:32973071-55714047;7:32973785-55714179;7:39507051-100351151;7:45828988-56352701;7:45847441-101265654;7:45847453-101265940	0.391	NA	NA	NA	NA	0.355	0.385	7:45903864-45906385	L1MB8	NA	NA	NA	NA	NA	NA	NA	NA	NA	NA	NA	NA	NA	NA	NA	NA	NA	NA	NA	NA	NA	NA	-0.6	1B (cf Gene_count, RE_gene, -0.60);2B (cf po_P_loss_source, HI, OMIM_morbid, +0.00);3A (0 gene, +0.00);5F (+0.00)	3
7_45911559_45911721_DEL_1	full	p12.3	NA	IGFBP1	IGFBP3	0	NA	NA	NA	NA	NA	NA	NA	NA	NA	NA	NA	NA	NA	NA	dbVar:nssv15777247;dbVar:nssv15168013;dbVar:nssv15161666;nssv15161679;dbVar:nssv15168014;dbVar:nssv15161869;dbVar:nssv15146465	7:10366-159327017;7:10705-159329842;7:43362-159327017;7:44936-159333620;7:11009214-52795933;7:33328313-62377476	0.00;0.00;0.00;0.00;0.00;0.00	NA	dbVar:nssv15161318;dbVar:nssv15145850;dbVar:nssv15135101;dbVar:nssv15140604;dbVar:nssv15146688;dbVar:nssv17970216;dbVar:nssv16867386;dbVar:nssv16867391;dbVar:nssv15121101;dbVar:nssv15134136	7:54186-159282390;7:37303479-48660738;7:40020599-50543500;7:40310785-46994824;7:40534158-56107122;7:40738841-50189060;7:41084767-47905969;7:43301985-50132027;7:44193370-46558381;7:44571950-53699760	0.00;0.00;0.00;0.00;0.00;0.00;0.00;0.00;0.01;0.00	NA	NA	NA	NA	NA	NA	NA	NA	NA	NA	NA	IMH	7:23851402-66061756;7:32973071-55714047;7:32973785-55714179;7:39507051-100351151;7:45828988-56352701;7:45847441-101265654;7:45847453-101265940	0.391	NA	NA	NA	NA	0.545	0.44	NA	NA	NA	NA	NA	NA	NA	NA	NA	NA	NA	NA	NA	NA	NA	NA	NA	NA	NA	NA	NA	NA	NA	NA	-0.6	1B (cf Gene_count, RE_gene, -0.60);2B (cf po_P_loss_source, HI, OMIM_morbid, +0.00);3A (0 gene, +0.00);5F (+0.00)	3
7_46225018_46227394_DEL_1	full	p12.3	NA	LOC105375264	LOC105375266	0	NA	NA	NA	NA	NA	NA	NA	NA	NA	NA	NA	NA	NA	NA	dbVar:nssv15777247;dbVar:nssv15168013;dbVar:nssv15161666;nssv15161679;dbVar:nssv15168014;dbVar:nssv15161869;dbVar:nssv15146465	7:10366-159327017;7:10705-159329842;7:43362-159327017;7:44936-159333620;7:11009214-52795933;7:33328313-62377476	0.00;0.00;0.00;0.00;0.01;0.01	NA	dbVar:nssv15161318;dbVar:nssv15145850;dbVar:nssv15135101;dbVar:nssv15140604;dbVar:nssv15146688;dbVar:nssv17970216;dbVar:nssv16867386;dbVar:nssv16867391;dbVar:nssv15121101;dbVar:nssv15134136	7:54186-159282390;7:37303479-48660738;7:40020599-50543500;7:40310785-46994824;7:40534158-56107122;7:40738841-50189060;7:41084767-47905969;7:43301985-50132027;7:44193370-46558381;7:44571950-53699760	0.00;0.02;0.02;0.04;0.02;0.03;0.03;0.03;0.10;0.03	NA	NA	NA	NA	NA	NA	NA	NA	NA	NA	NA	IMH	7:23851402-66061756;7:32973071-55714047;7:32973785-55714179;7:39507051-100351151;7:45828988-56352701;7:45847441-101265654;7:45847453-101265940	0.391	NA	NA	NA	chr7:46225020-46227393 dbVar	0.405	0.4	7:46224917-46224946;7:46224949-46225099;7:46225101-46225281	(CTTT)n;L2c;MIRb	7:46227084-46227340;7:46227409-46227810	L1MD3;LTR16	NA	NA	NA	NA	NA	NA	NA	NA	NA	NA	NA	NA	NA	NA	NA	NA	NA	NA	NA	NA	-0.6	1B (cf Gene_count, RE_gene, -0.60);2B (cf po_P_loss_source, HI, OMIM_morbid, +0.00);2G (cf po_B_loss_someG_source, +0.00);3A (0 gene, +0.00);5F (+0.00)	3
7_46353475_46353545_DEL_1	full	p12.3	NA	LOC105375264	LOC105375266	0	NA	NA	NA	NA	NA	NA	NA	NA	NA	NA	NA	NA	NA	NA	dbVar:nssv15777247;dbVar:nssv15168013;dbVar:nssv15161666;nssv15161679;dbVar:nssv15168014;dbVar:nssv15161869;dbVar:nssv15146465	7:10366-159327017;7:10705-159329842;7:43362-159327017;7:44936-159333620;7:11009214-52795933;7:33328313-62377476	0.00;0.00;0.00;0.00;0.00;0.00	NA	dbVar:nssv15161318;dbVar:nssv15145850;dbVar:nssv15135101;dbVar:nssv15140604;dbVar:nssv15146688;dbVar:nssv17970216;dbVar:nssv16867386;dbVar:nssv16867391;dbVar:nssv15121101;dbVar:nssv15134136	7:54186-159282390;7:37303479-48660738;7:40020599-50543500;7:40310785-46994824;7:40534158-56107122;7:40738841-50189060;7:41084767-47905969;7:43301985-50132027;7:44193370-46558381;7:44571950-53699760	0.00;0.00;0.00;0.00;0.00;0.00;0.00;0.00;0.00;0.00	NA	NA	NA	NA	NA	NA	NA	NA	NA	NA	NA	IMH	7:23851402-66061756;7:32973071-55714047;7:32973785-55714179;7:39507051-100351151;7:45828988-56352701;7:45847441-101265654;7:45847453-101265940	0.391	NA	NA	NA	chr7:46353476-46353544 dbVar	0.505	0.47	7:46353127-46353428	AluSx1	NA	NA	NA	NA	NA	NA	NA	NA	NA	NA	NA	NA	NA	NA	NA	NA	NA	NA	NA	NA	NA	NA	-0.6	1B (cf Gene_count, RE_gene, -0.60);2B (cf po_P_loss_source, HI, OMIM_morbid, +0.00);2G (cf po_B_loss_someG_source, +0.00);3A (0 gene, +0.00);5F (+0.00)	3
7_47111621_47111902_DEL_1	full	p12.3	NA	LOC124901627	LOC124901628	0	NA	NA	NA	NA	NA	NA	NA	NA	NA	NA	NA	NA	NA	NA	dbVar:nssv15777247;dbVar:nssv15168013;dbVar:nssv15161666;nssv15161679;dbVar:nssv15168014;dbVar:nssv15161869;dbVar:nssv15146465	7:10366-159327017;7:10705-159329842;7:43362-159327017;7:44936-159333620;7:11009214-52795933;7:33328313-62377476	0.00;0.00;0.00;0.00;0.00;0.00	NA	dbVar:nssv15161318;dbVar:nssv15145850;dbVar:nssv15135101;dbVar:nssv15146688;dbVar:nssv17970216;dbVar:nssv16867386;dbVar:nssv16867391;dbVar:nssv15134136	7:54186-159282390;7:37303479-48660738;7:40020599-50543500;7:40534158-56107122;7:40738841-50189060;7:41084767-47905969;7:43301985-50132027;7:44571950-53699760	0.00;0.00;0.00;0.00;0.00;0.00;0.00;0.00	NA	NA	dbVar	chr7:47030906-47389724	0.01	NA	NA	NA	NA	NA	NA	IMH	7:23851402-66061756;7:32973071-55714047;7:32973785-55714179;7:39507051-100351151;7:45828988-56352701;7:45847441-101265654;7:45847453-101265940	0.391	NA	chr7:47030906-47389724 dbVar	7:47111621-47111901 CMRI:0_pbsv.DEL.729_duplicate3;7:47111621-47111901 PacBioCoLoRS;chr7:47111686-47111796 HPRC:pbsv.DEL.4381;chr7:47111708-47111763 HPRC:pbsv.DEL.4382;7:47111733-47111817 CMRI:22_pbsv.DEL.1001_duplicate3	7:47111621-47111873 CMRI:8_pbsv.DEL.942_duplicate6;chr7:47111621-47111901 HPRC:pbsv.DEL.4378;chr7:47111658-47111852 HPRC:pbsv.DEL.4380;7:47111686-47111824 CMRI:8_pbsv.DEL.943_duplicate2;7:47111733-47111789 CMRI:0_pbsv.DEL.730_duplicate4	0.155	0.25	NA	NA	NA	NA	NA	NA	NA	NA	NA	NA	NA	NA	NA	NA	NA	NA	NA	NA	NA	NA	NA	NA	NA	NA	-0.6	1B (cf Gene_count, RE_gene, -0.60);2B (cf po_P_loss_source, HI, OMIM_morbid, +0.00);2G (cf po_B_loss_someG_source, +0.00);3A (0 gene, +0.00);5F (+0.00)	3
7_47669121_47669932_DUP_1	full	p12.3	NA	LINC02902	LINC00525	0	NA	NA	NA	NA	NA	NA	NA	NA	NA	NA	NA	NA	NA	NA	dbVar:nssv15777247;dbVar:nssv15168013;dbVar:nssv15161666;nssv15161679;dbVar:nssv15168014;dbVar:nssv15161869;dbVar:nssv15146465	7:10366-159327017;7:10705-159329842;7:43362-159327017;7:44936-159333620;7:11009214-52795933;7:33328313-62377476	0.00;0.00;0.00;0.00;0.00;0.00	NA	dbVar:nssv15161318;dbVar:nssv15145850;dbVar:nssv15135101;dbVar:nssv15146688;dbVar:nssv17970216;dbVar:nssv16867386;dbVar:nssv16867391;dbVar:nssv15134136	7:54186-159282390;7:37303479-48660738;7:40020599-50543500;7:40534158-56107122;7:40738841-50189060;7:41084767-47905969;7:43301985-50132027;7:44571950-53699760	0.00;0.01;0.01;0.01;0.01;0.01;0.01;0.01	NA	NA	CMRI:70_pbsv.SPLIT.DUP.740;HPRC:pbsv.SPLIT.DUP.4423;IMH;dbVar	chr7:47573725-47693333;chr7:47596195-48032523;chr7:47628735-47865771;chr7:47669120-47669932;7:47669121-47669932;chr7:47669121-47669932;7:47669121-47669934	0.2772	NA	NA	NA	NA	NA	NA	IMH	7:23851402-66061756;7:32973071-55714047;7:32973785-55714179;7:39507051-100351151;7:45828988-56352701;7:45847441-101265654;7:45847453-101265940	0.391	chr7:47596195-48032523 dbVar;chr7:47669120-47669534 gnomAD-SV_v3_DUP_chr7_2c9eb4ab;7:47669121-47669838 CMRI:13_pbsv.INS.DUP.1044;chr7:47669121-47669930 HPRC:pbsv.INS.DUP.4424;chr7:47669121-47669932 HPRC:pbsv.SPLIT.DUP.4423;chr7:47669775-47669934 gnomAD-SV_v3_DUP_chr7_20bb6c55	chr7:47573725-47693333 dbVar;chr7:47628735-47865771 dbVar;chr7:47669120-47669932 dbVar;7:47669121-47669930 CMRI:0_pbsv.INS.DUP.744;7:47669121-47669932 CMRI:70_pbsv.SPLIT.DUP.740;7:47669121-47669934 IMH	NA	NA	0.44	0.54	7:47668852-47669224	MLT1B	7:47669792-47670094	AluJo	NA	NA	NA	NA	NA	NA	NA	NA	NA	NA	NA	NA	NA	NA	NA	NA	NA	NA	NA	NA	-0.6	1B (cf Gene_count, RE_gene, -0.60);2B (cf po_P_gain_source, TS, OMIM_morbid, +0.00);3A (0 gene, +0.00);4O (cf po_B_gain_AllG_source, B_gain_source, po_B_gain_SomeG_source, +0.00);5F (+0.00)	3
7_48071464_48071597_DUP_1	full	p12.3	NA	C7orf57	UPP1	0	NA	NA	NA	NA	NA	NA	NA	NA	NA	NA	NA	NA	NA	NA	dbVar:nssv15777247;dbVar:nssv15168013;dbVar:nssv15161666;nssv15161679;dbVar:nssv15168014;dbVar:nssv15161869;dbVar:nssv15146465	7:10366-159327017;7:10705-159329842;7:43362-159327017;7:44936-159333620;7:11009214-52795933;7:33328313-62377476	0.00;0.00;0.00;0.00;0.00;0.00	NA	dbVar:nssv15161318;dbVar:nssv15145850;dbVar:nssv15135101;dbVar:nssv15146688;dbVar:nssv17970216;dbVar:nssv16867391;dbVar:nssv15134136	7:54186-159282390;7:37303479-48660738;7:40020599-50543500;7:40534158-56107122;7:40738841-50189060;7:43301985-50132027;7:44571950-53699760	0.00;0.00;0.00;0.00;0.00;0.00;0.00	NA	NA	dbVar	chr7:47815786-48191869;chr7:48071463-48071598	0.01	NA	NA	NA	NA	NA	NA	IMH	7:23851402-66061756;7:32973071-55714047;7:32973785-55714179;7:39507051-100351151;7:45828988-56352701;7:45847441-101265654;7:45847453-101265940	0.391	chr7:48071463-48071598 dbVar	chr7:47815786-48191869 dbVar	NA	NA	0.49	0.435	NA	NA	NA	NA	NA	NA	NA	NA	NA	NA	NA	NA	NA	NA	NA	NA	NA	NA	NA	NA	NA	NA	NA	NA	-0.6	1B (cf Gene_count, RE_gene, -0.60);2B (cf po_P_gain_source, TS, OMIM_morbid, +0.00);3A (0 gene, +0.00);4O (cf po_B_gain_AllG_source, B_gain_source, po_B_gain_SomeG_source, +0.00);5F (+0.00)	3
7_48718696_48718789_DUP_1	full	p12.3	NA	LINC02838	CDC14C	0	NA	NA	NA	NA	NA	NA	NA	NA	NA	NA	NA	NA	NA	NA	dbVar:nssv15777247;dbVar:nssv15168013;dbVar:nssv15161666;nssv15161679;dbVar:nssv15168014;dbVar:nssv15161869;dbVar:nssv15146465	7:10366-159327017;7:10705-159329842;7:43362-159327017;7:44936-159333620;7:11009214-52795933;7:33328313-62377476	0.00;0.00;0.00;0.00;0.00;0.00	NA	dbVar:nssv15161318;dbVar:nssv15135101;dbVar:nssv15146688;dbVar:nssv17970216;dbVar:nssv16867391;dbVar:nssv15134136	7:54186-159282390;7:40020599-50543500;7:40534158-56107122;7:40738841-50189060;7:43301985-50132027;7:44571950-53699760	0.00;0.00;0.00;0.00;0.00;0.00	NA	NA	NA	NA	NA	NA	NA	NA	NA	NA	NA	IMH	7:23851402-66061756;7:32973071-55714047;7:32973785-55714179;7:39507051-100351151;7:45828988-56352701;7:45847441-101265654;7:45847453-101265940	0.391	NA	chr7:48718676-48718755 gnomAD-SV_v3_DUP_chr7_e4c6fb3f	NA	chr7:48718718-48718770 dbVar	0.2	0.23	NA	NA	7:48718796-48719336	MLT2B2	NA	NA	NA	NA	NA	NA	NA	NA	NA	NA	NA	NA	NA	NA	NA	NA	NA	NA	NA	NA	-0.6	1B (cf Gene_count, RE_gene, -0.60);2B (cf po_P_gain_source, TS, OMIM_morbid, +0.00);2G (cf po_B_gain_someG_source, +0.00);3A (0 gene, +0.00);4O (cf po_B_gain_AllG_source, B_gain_source, po_B_gain_SomeG_source, +0.00);5F (+0.00)	3
7_48848787_48848849_DEL_1	full	p12.3	NA	LINC02838	CDC14C	0	NA	NA	NA	NA	NA	NA	NA	NA	NA	NA	NA	NA	NA	NA	dbVar:nssv15777247;dbVar:nssv15168013;dbVar:nssv15161666;nssv15161679;dbVar:nssv15168014;dbVar:nssv15161869;dbVar:nssv15146465	7:10366-159327017;7:10705-159329842;7:43362-159327017;7:44936-159333620;7:11009214-52795933;7:33328313-62377476	0.00;0.00;0.00;0.00;0.00;0.00	NA	dbVar:nssv15161318;dbVar:nssv15135101;dbVar:nssv15146688;dbVar:nssv17970216;dbVar:nssv16867391;dbVar:nssv15134136	7:54186-159282390;7:40020599-50543500;7:40534158-56107122;7:40738841-50189060;7:43301985-50132027;7:44571950-53699760	0.00;0.00;0.00;0.00;0.00;0.00	NA	NA	NA	NA	NA	NA	NA	NA	NA	NA	NA	IMH	7:23851402-66061756;7:32973071-55714047;7:32973785-55714179;7:39507051-100351151;7:45828988-56352701;7:45847441-101265654;7:45847453-101265940	0.391	NA	NA	7:48848787-48848848 PacBioCoLoRS;chr7:48848790-48848848 gnomAD-SV_v3_DEL_chr7_7ac9a404	7:48848787-48848848 CMRI:8_pbsv.DEL.971_duplicate4;chr7:48848790-48848848 dbVar	0.455	0.435	NA	NA	NA	NA	7:48842987-48866908	7:48842987-48866908	NA	NA	NA	NA	NA	NA	NA	NA	NA	NA	NA	NA	NA	NA	NA	NA	NA	NA	-0.6	1B (cf Gene_count, RE_gene, -0.60);2B (cf po_P_loss_source, HI, OMIM_morbid, +0.00);2G (cf po_B_loss_someG_source, +0.00);3A (0 gene, +0.00);5F (+0.00)	3
7_48895919_48896102_DEL_1	full	p12.3	NA	LINC02838	CDC14C	0	NA	NA	NA	NA	NA	NA	NA	NA	NA	NA	NA	NA	NA	NA	dbVar:nssv15777247;dbVar:nssv15168013;dbVar:nssv15161666;nssv15161679;dbVar:nssv15168014;dbVar:nssv15161869;dbVar:nssv15146465	7:10366-159327017;7:10705-159329842;7:43362-159327017;7:44936-159333620;7:11009214-52795933;7:33328313-62377476	0.00;0.00;0.00;0.00;0.00;0.00	NA	dbVar:nssv15161318;dbVar:nssv15135101;dbVar:nssv15146688;dbVar:nssv17970216;dbVar:nssv16867391;dbVar:nssv15134136	7:54186-159282390;7:40020599-50543500;7:40534158-56107122;7:40738841-50189060;7:43301985-50132027;7:44571950-53699760	0.00;0.00;0.00;0.00;0.00;0.00	NA	NA	NA	NA	NA	NA	NA	NA	NA	NA	NA	IMH	7:23851402-66061756;7:32973071-55714047;7:32973785-55714179;7:39507051-100351151;7:45828988-56352701;7:45847441-101265654;7:45847453-101265940;7:48860464-48911653	0.391	NA	NA	chr7:48896007-48896077 dbVar;chr7:48896055-48896125 HPRC:pbsv.DEL.4490;chr7:48896079-48896125 HPRC:pbsv.DEL.4491	chr7:48895896-48895920 HPRC:pbsv.DEL.4488;7:48896007-48896101 CMRI:0_pbsv.DEL.760_duplicate2;7:48896055-48896125 PacBioCoLoRS	0.07	0.115	7:48895651-48896171	(TA)n	7:48895651-48896171	(TA)n	NA	NA	NA	NA	NA	NA	NA	NA	NA	NA	NA	NA	NA	NA	NA	NA	NA	NA	NA	NA	-0.6	1B (cf Gene_count, RE_gene, -0.60);2B (cf po_P_loss_source, HI, OMIM_morbid, +0.00);2G (cf po_B_loss_someG_source, +0.00);3A (0 gene, +0.00);5F (+0.00)	3
7_49174922_49175011_DEL_1	full	p12.2	NA	CDC14C	LOC124901804	0	NA	NA	NA	NA	NA	NA	NA	NA	NA	NA	NA	NA	NA	NA	dbVar:nssv15777247;dbVar:nssv15168013;dbVar:nssv15161666;nssv15161679;dbVar:nssv15168014;dbVar:nssv15161869;dbVar:nssv15146465	7:10366-159327017;7:10705-159329842;7:43362-159327017;7:44936-159333620;7:11009214-52795933;7:33328313-62377476	0.00;0.00;0.00;0.00;0.00;0.00	NA	dbVar:nssv15161318;dbVar:nssv15135101;dbVar:nssv15146688;dbVar:nssv17970216;dbVar:nssv16867391;dbVar:nssv15134136	7:54186-159282390;7:40020599-50543500;7:40534158-56107122;7:40738841-50189060;7:43301985-50132027;7:44571950-53699760	0.00;0.00;0.00;0.00;0.00;0.00	NA	NA	NA	NA	NA	NA	NA	NA	NA	NA	NA	IMH	7:23851402-66061756;7:32973071-55714047;7:32973785-55714179;7:39507051-100351151;7:45828988-56352701;7:45847441-101265654;7:45847453-101265940	0.391	NA	NA	chr7:49174923-49175010 dbVar	7:49174922-49175010 CMRI:61_pbsv.DEL.793_duplicate7	0.39	0.46	NA	NA	NA	NA	NA	NA	NA	NA	NA	NA	NA	NA	NA	NA	NA	NA	NA	NA	NA	NA	NA	NA	NA	NA	-0.6	1B (cf Gene_count, RE_gene, -0.60);2B (cf po_P_loss_source, HI, OMIM_morbid, +0.00);2G (cf po_B_loss_someG_source, +0.00);3A (0 gene, +0.00);5F (+0.00)	3
7_49633385_49633446_DEL_1	full	p12.2	NA	LOC124901804	VWC2	0	NA	NA	NA	NA	NA	NA	NA	NA	NA	NA	NA	NA	NA	NA	dbVar:nssv15777247;dbVar:nssv15168013;dbVar:nssv15161666;nssv15161679;dbVar:nssv15168014;dbVar:nssv15161869;dbVar:nssv15146465	7:10366-159327017;7:10705-159329842;7:43362-159327017;7:44936-159333620;7:11009214-52795933;7:33328313-62377476	0.00;0.00;0.00;0.00;0.00;0.00	NA	dbVar:nssv15161318;dbVar:nssv15135101;dbVar:nssv15146688;dbVar:nssv17970216;dbVar:nssv16867391;dbVar:nssv15134136	7:54186-159282390;7:40020599-50543500;7:40534158-56107122;7:40738841-50189060;7:43301985-50132027;7:44571950-53699760	0.00;0.00;0.00;0.00;0.00;0.00	NA	NA	NA	NA	NA	NA	NA	NA	NA	NA	NA	IMH	7:23851402-66061756;7:32973071-55714047;7:32973785-55714179;7:39507051-100351151;7:45828988-56352701;7:45847441-101265654;7:45847453-101265940	0.391	NA	NA	NA	NA	0.425	0.445	NA	NA	NA	NA	NA	NA	NA	NA	NA	NA	NA	NA	NA	NA	NA	NA	NA	NA	NA	NA	NA	NA	NA	NA	-0.6	1B (cf Gene_count, RE_gene, -0.60);2B (cf po_P_loss_source, HI, OMIM_morbid, +0.00);3A (0 gene, +0.00);5F (+0.00)	3
7_49680242_49686312_DEL_1	full	p12.2	NA	LOC124901804	VWC2	0	NA	NA	NA	NA	NA	NA	NA	NA	NA	NA	NA	NA	NA	NA	dbVar:nssv15777247;dbVar:nssv15168013;dbVar:nssv15161666;nssv15161679;dbVar:nssv15168014;dbVar:nssv15161869;dbVar:nssv15146465	7:10366-159327017;7:10705-159329842;7:43362-159327017;7:44936-159333620;7:11009214-52795933;7:33328313-62377476	0.00;0.00;0.00;0.00;0.01;0.02	NA	dbVar:nssv15161318;dbVar:nssv15135101;dbVar:nssv15146688;dbVar:nssv17970216;dbVar:nssv16867391;dbVar:nssv15134136	7:54186-159282390;7:40020599-50543500;7:40534158-56107122;7:40738841-50189060;7:43301985-50132027;7:44571950-53699760	0.00;0.06;0.04;0.06;0.09;0.07	NA	NA	dbVar	chr7:49646011-50390022	0.01	NA	NA	NA	NA	NA	NA	IMH	7:23851402-66061756;7:32973071-55714047;7:32973785-55714179;7:39507051-100351151;7:45828988-56352701;7:45847441-101265654;7:45847453-101265940	0.391	NA	chr7:49646011-50390022 dbVar	chr7:49680242-49686301 HPRC:pbsv.DEL.4532;7:49680243-49686301 esv2678122	7:49680242-49686301 CMRI:0_pbsv.DEL.769_duplicate4;7:49680242-49686301 PacBioCoLoRS	0.285	0.475	7:49679868-49680245;7:49680246-49686300	L1PA3;L1HS	7:49680246-49686300;7:49686303-49686416	L1HS;L1PA3	NA	NA	NA	NA	NA	NA	NA	NA	NA	NA	NA	NA	NA	NA	NA	NA	NA	NA	NA	NA	-0.6	1B (cf Gene_count, RE_gene, -0.60);2B (cf po_P_loss_source, HI, OMIM_morbid, +0.00);2G (cf po_B_loss_someG_source, +0.00);3A (0 gene, +0.00);5F (+0.00)	3
7_50205912_50205999_DEL_1	full	p12.2	NA	SPMIP7	IKZF1	0	NA	NA	NA	NA	NA	NA	NA	NA	NA	NA	NA	NA	NA	NA	dbVar:nssv15777247;dbVar:nssv15168013;dbVar:nssv15161666;nssv15161679;dbVar:nssv15168014;dbVar:nssv15161869;dbVar:nssv15146465	7:10366-159327017;7:10705-159329842;7:43362-159327017;7:44936-159333620;7:11009214-52795933;7:33328313-62377476	0.00;0.00;0.00;0.00;0.00;0.00	NA	dbVar:nssv15161318;dbVar:nssv15135101;dbVar:nssv15146688;dbVar:nssv15134136	7:54186-159282390;7:40020599-50543500;7:40534158-56107122;7:44571950-53699760	0.00;0.00;0.00;0.00	NA	NA	dbVar	chr7:49646011-50390022	0.01	NA	NA	NA	NA	NA	NA	IMH	7:23851402-66061756;7:32973071-55714047;7:32973785-55714179;7:39507051-100351151;7:45828988-56352701;7:45847441-101265654;7:45847453-101265940	0.391	NA	chr7:49646011-50390022 dbVar	NA	NA	0.405	0.335	7:50205758-50205860;7:50205890-50206049	L2a;(TCTT)n	7:50205890-50206049;7:50206052-50206485	(TCTT)n;L1PA16	NA	NA	NA	NA	NA	NA	NA	NA	NA	NA	NA	NA	NA	NA	NA	NA	NA	NA	NA	NA	-0.6	1B (cf Gene_count, RE_gene, -0.60);2B (cf po_P_loss_source, HI, OMIM_morbid, +0.00);3A (0 gene, +0.00);5F (+0.00)	3
7_50248095_50248252_DUP_1	full	p12.2	NA	SPMIP7	IKZF1	0	NA	NA	NA	NA	NA	NA	NA	NA	NA	NA	NA	NA	NA	NA	dbVar:nssv15777247;dbVar:nssv15168013;dbVar:nssv15161666;nssv15161679;dbVar:nssv15168014;dbVar:nssv15161869;dbVar:nssv15146465	7:10366-159327017;7:10705-159329842;7:43362-159327017;7:44936-159333620;7:11009214-52795933;7:33328313-62377476	0.00;0.00;0.00;0.00;0.00;0.00	NA	dbVar:nssv15161318;dbVar:nssv15135101;dbVar:nssv15146688;dbVar:nssv15134136	7:54186-159282390;7:40020599-50543500;7:40534158-56107122;7:44571950-53699760	0.00;0.00;0.00;0.00	NA	NA	dbVar	chr7:49646011-50390022	0.01	NA	NA	NA	NA	NA	NA	IMH	7:23851402-66061756;7:32973071-55714047;7:32973785-55714179;7:39507051-100351151;7:45828988-56352701;7:45847441-101265654;7:45847453-101265940	0.391	chr7:50248092-50248234 dbVar	chr7:49646011-50390022 dbVar	NA	chr7:50248124-50248155 HPRC:pbsv.DEL.4566	0.26	0.45	7:50247262-50248003;7:50248070-50248447	L1MB3;GA-rich	7:50248070-50248447	GA-rich	NA	NA	NA	NA	NA	NA	NA	NA	NA	NA	NA	NA	NA	NA	NA	NA	NA	NA	NA	NA	-0.6	1B (cf Gene_count, RE_gene, -0.60);2B (cf po_P_gain_source, TS, OMIM_morbid, +0.00);3A (0 gene, +0.00);4O (cf po_B_gain_AllG_source, B_gain_source, po_B_gain_SomeG_source, +0.00);5F (+0.00)	3
7_50570867_50570959_DEL_1	full	p12.1	NA	DDC-AS1	GRB10	0	NA	NA	NA	NA	NA	NA	NA	NA	NA	NA	NA	NA	NA	NA	dbVar:nssv15777247;dbVar:nssv15168013;dbVar:nssv15161666;nssv15161679;dbVar:nssv15168014;dbVar:nssv15161869;dbVar:nssv15146465	7:10366-159327017;7:10705-159329842;7:43362-159327017;7:44936-159333620;7:11009214-52795933;7:33328313-62377476	0.00;0.00;0.00;0.00;0.00;0.00	NA	dbVar:nssv15161318;dbVar:nssv15146688;dbVar:nssv15134136	7:54186-159282390;7:40534158-56107122;7:44571950-53699760	0.00;0.00;0.00	NA	NA	dbVar	chr7:50485393-50585805;chr7:50485880-50575170	0.01	NA	NA	NA	NA	NA	NA	IMH	7:23851402-66061756;7:32973071-55714047;7:32973785-55714179;7:39507051-100351151;7:45828988-56352701;7:45847441-101265654;7:45847453-101265940	0.391	chr7:50485880-50575170 dbVar	chr7:50485393-50585805 dbVar	chr7:50570867-50570958 HPRC:pbsv.DEL.4580;chr7:50570870-50570958 dbVar;	7:50570867-50570958 CMRI:1_pbsv.DEL.761_duplicate7;7:50570867-50570958 PacBioCoLoRS;chr7:50570870-50570958 gnomAD-SV_v3_DEL_chr7_51741ade	0.43	0.47	7:50569934-50570841;7:50570842-50576976	MER11B;L1PA4	7:50570842-50576976	L1PA4	NA	NA	NA	NA	NA	NA	NA	NA	NA	NA	NA	NA	NA	NA	NA	NA	NA	NA	NA	NA	-0.6	1B (cf Gene_count, RE_gene, -0.60);2B (cf po_P_loss_source, HI, OMIM_morbid, +0.00);2G (cf po_B_loss_someG_source, +0.00);3A (0 gene, +0.00);5F (+0.00)	3
7_51013978_51014037_DEL_1	full	p12.1	NA	LOC124900241	COBL	0	NA	NA	NA	NA	NA	NA	NA	NA	NA	NA	NA	NA	NA	NA	dbVar:nssv15777247;dbVar:nssv15168013;dbVar:nssv15161666;nssv15161679;dbVar:nssv15168014;dbVar:nssv15161869;dbVar:nssv15146465	7:10366-159327017;7:10705-159329842;7:43362-159327017;7:44936-159333620;7:11009214-52795933;7:33328313-62377476	0.00;0.00;0.00;0.00;0.00;0.00	NA	dbVar:nssv15161318;dbVar:nssv15146688;dbVar:nssv15134136	7:54186-159282390;7:40534158-56107122;7:44571950-53699760	0.00;0.00;0.00	NA	NA	NA	NA	NA	NA	NA	NA	NA	NA	NA	IMH	7:23851402-66061756;7:32973071-55714047;7:32973785-55714179;7:39507051-100351151;7:45828988-56352701;7:45847441-101265654;7:45847453-101265940	0.391	NA	NA	chr7:51013978-51014036 HPRC:pbsv.DEL.4598;7:51013979-51014036 1000g;chr7:51013979-51014036 gnomAD-SV_v3_DEL_chr7_fa72350a;	7:51013978-51014036 CMRI:0_pbsv.DEL.786_duplicate3;7:51013978-51014036 PacBioCoLoRS;chr7:51013979-51014036 dbVar;chr7:51013979-51014172 dbVar	0.61	0.615	NA	NA	NA	NA	NA	NA	NA	NA	NA	NA	NA	NA	NA	NA	NA	NA	NA	NA	NA	NA	NA	NA	NA	NA	-0.6	1B (cf Gene_count, RE_gene, -0.60);2B (cf po_P_loss_source, HI, OMIM_morbid, +0.00);2G (cf po_B_loss_someG_source, +0.00);3A (0 gene, +0.00);5F (+0.00)	3
7_51340654_51340819_DEL_1	full	p12.1	NA	LOC124901633	LOC107986794	0	NA	NA	NA	NA	NA	NA	NA	NA	NA	NA	NA	NA	NA	NA	dbVar:nssv15777247;dbVar:nssv15168013;dbVar:nssv15161666;nssv15161679;dbVar:nssv15168014;dbVar:nssv15161869;dbVar:nssv15146465	7:10366-159327017;7:10705-159329842;7:43362-159327017;7:44936-159333620;7:11009214-52795933;7:33328313-62377476	0.00;0.00;0.00;0.00;0.00;0.00	NA	dbVar:nssv15161318;dbVar:nssv15146688;dbVar:nssv15134136	7:54186-159282390;7:40534158-56107122;7:44571950-53699760	0.00;0.00;0.00	NA	NA	dbVar	chr7:51335652-51354155;chr7:51335899-51353309	0.01	NA	NA	NA	NA	NA	NA	IMH	7:23851402-66061756;7:32973071-55714047;7:32973785-55714179;7:39507051-100351151;7:45828988-56352701;7:45847441-101265654;7:45847453-101265940	0.391	chr7:51335899-51353309 dbVar	chr7:51335652-51354155 dbVar	7:51340654-51340818 CMRI:11_pbsv.DEL.1464_duplicate4;7:51340655-51340818 1000g;7:51340655-51340818 esv2661932;7:51340659-51340818 IMH	chr7:51340423-51340818 dbVar;chr7:51340654-51340818 HPRC:pbsv.DEL.4608;chr7:51340655-51340818 dbVar;chr7:51340658-51340818 gnomAD-SV_v3_DEL_chr7_dd466b44	0.46	0.515	7:51340555-51340611;7:51340747-51341045	MIRc;AluSx1	7:51340747-51341045	AluSx1	NA	NA	NA	NA	NA	NA	NA	NA	NA	NA	NA	NA	NA	NA	NA	NA	NA	NA	NA	NA	-0.6	1B (cf Gene_count, RE_gene, -0.60);2B (cf po_P_loss_source, HI, OMIM_morbid, +0.00);2G (cf po_B_loss_someG_source, +0.00);3A (0 gene, +0.00);5F (+0.00)	3
7_51538507_51538570_DEL_1	full	p12.1	NA	LOC102723533	LOC105375277	0	NA	NA	NA	NA	NA	NA	NA	NA	NA	NA	NA	NA	NA	NA	dbVar:nssv15777247;dbVar:nssv15168013;dbVar:nssv15161666;nssv15161679;dbVar:nssv15168014;dbVar:nssv15161869;dbVar:nssv15146465	7:10366-159327017;7:10705-159329842;7:43362-159327017;7:44936-159333620;7:11009214-52795933;7:33328313-62377476	0.00;0.00;0.00;0.00;0.00;0.00	NA	dbVar:nssv15161318;dbVar:nssv15146688;dbVar:nssv15134136	7:54186-159282390;7:40534158-56107122;7:44571950-53699760	0.00;0.00;0.00	NA	NA	NA	NA	NA	NA	NA	NA	NA	NA	NA	IMH	7:23851402-66061756;7:32973071-55714047;7:32973785-55714179;7:39507051-100351151;7:45828988-56352701;7:45847441-101265654;7:45847453-101265940	0.391	NA	NA	chr7:51538509-51538569 dbVar;	7:51538507-51538569 CMRI:7_pbsv.DEL.966_duplicate1;chr7:51538509-51538577 gnomAD-SV_v3_DEL_chr7_7269a926	0.365	0.365	7:51538388-51539697	L1PB1	7:51538388-51539697	L1PB1	NA	NA	NA	NA	NA	NA	NA	NA	NA	NA	NA	NA	NA	NA	NA	NA	NA	NA	NA	NA	-0.6	1B (cf Gene_count, RE_gene, -0.60);2B (cf po_P_loss_source, HI, OMIM_morbid, +0.00);2G (cf po_B_loss_someG_source, +0.00);3A (0 gene, +0.00);5F (+0.00)	3
7_51624199_51624523_DEL_1	full	p12.1	NA	LOC105375277	LOC105375278	0	NA	NA	NA	NA	NA	NA	NA	NA	NA	NA	NA	NA	NA	NA	dbVar:nssv15777247;dbVar:nssv15168013;dbVar:nssv15161666;nssv15161679;dbVar:nssv15168014;dbVar:nssv15161869;dbVar:nssv15146465	7:10366-159327017;7:10705-159329842;7:43362-159327017;7:44936-159333620;7:11009214-52795933;7:33328313-62377476	0.00;0.00;0.00;0.00;0.00;0.00	NA	dbVar:nssv15161318;dbVar:nssv15146688;dbVar:nssv15134136	7:54186-159282390;7:40534158-56107122;7:44571950-53699760	0.00;0.00;0.00	NA	NA	NA	NA	NA	NA	NA	NA	NA	NA	NA	IMH	7:23851402-66061756;7:32973071-55714047;7:32973785-55714179;7:39507051-100351151;7:45828988-56352701;7:45847441-101265654;7:45847453-101265940	0.391	NA	NA	chr7:51624095-51624401 gnomAD-SV_v3_DEL_chr7_02426cb2;chr7:51624199-51624522 HPRC:pbsv.DEL.4627;chr7:51624199-51624522 dbVar;	chr7:51624082-51624522 dbVar;7:51624199-51624522 CMRI:1_pbsv.DEL.775_duplicate5;7:51624199-51624522 PacBioCoLoRS;7:51624200-51624522 esv2670108	0.57	0.5	7:51624151-51624213;7:51624214-51624524	L2a;AluYb9	7:51624214-51624524;7:51624525-51624567;7:51624593-51624736	AluYb9;L2a;(TA)n	NA	NA	NA	NA	NA	NA	NA	NA	NA	NA	NA	NA	NA	NA	NA	NA	NA	NA	NA	NA	-0.6	1B (cf Gene_count, RE_gene, -0.60);2B (cf po_P_loss_source, HI, OMIM_morbid, +0.00);2G (cf po_B_loss_someG_source, +0.00);3A (0 gene, +0.00);5F (+0.00)	3
7_51957360_51957494_DUP_1	full	p12.1	NA	LOC124901634	LOC107986738	0	NA	NA	NA	NA	NA	NA	NA	NA	NA	NA	NA	NA	NA	NA	dbVar:nssv15777247;dbVar:nssv15168013;dbVar:nssv15161666;nssv15161679;dbVar:nssv15168014;dbVar:nssv15161869;dbVar:nssv15146465	7:10366-159327017;7:10705-159329842;7:43362-159327017;7:44936-159333620;7:11009214-52795933;7:33328313-62377476	0.00;0.00;0.00;0.00;0.00;0.00	NA	dbVar:nssv15161318;dbVar:nssv15146688;dbVar:nssv15134136	7:54186-159282390;7:40534158-56107122;7:44571950-53699760	0.00;0.00;0.00	NA	NA	IMH;dbVar;gnomAD-SV_v3_DUP_chr7_01029618	7:51957334-51957522;chr7:51957359-51957497;chr7:51957359-51957497	0.1426	NA	NA	NA	NA	NA	NA	IMH	7:23851402-66061756;7:32973071-55714047;7:32973785-55714179;7:39507051-100351151;7:45828988-56352701;7:45847441-101265654;7:45847453-101265940	0.391	chr7:51957359-51957497 dbVar;7:51957360-51957492 CMRI:8_pbsv.INS.DUP.1011;	7:51957334-51957522 IMH;chr7:51957359-51957497 gnomAD-SV_v3_DUP_chr7_01029618;chr7:51957360-51957492 HPRC:pbsv.INS.DUP.4651	NA	NA	0.36	0.34	7:51957254-51958612	L1M1	7:51957254-51958612	L1M1	NA	NA	NA	NA	NA	NA	NA	NA	NA	NA	NA	NA	NA	NA	NA	NA	NA	NA	NA	NA	-0.6	1B (cf Gene_count, RE_gene, -0.60);2B (cf po_P_gain_source, TS, OMIM_morbid, +0.00);3A (0 gene, +0.00);4O (cf po_B_gain_AllG_source, B_gain_source, po_B_gain_SomeG_source, +0.00);5F (+0.00)	3
7_52027266_52027580_DEL_1	full	p12.1	NA	LOC107986738	LOC124900240	0	NA	NA	NA	NA	NA	NA	NA	NA	NA	NA	NA	NA	NA	NA	dbVar:nssv15777247;dbVar:nssv15168013;dbVar:nssv15161666;nssv15161679;dbVar:nssv15168014;dbVar:nssv15161869;dbVar:nssv15146465	7:10366-159327017;7:10705-159329842;7:43362-159327017;7:44936-159333620;7:11009214-52795933;7:33328313-62377476	0.00;0.00;0.00;0.00;0.00;0.00	NA	dbVar:nssv15161318;dbVar:nssv15146688;dbVar:nssv15134136	7:54186-159282390;7:40534158-56107122;7:44571950-53699760	0.00;0.00;0.00	NA	NA	dbVar	chr7:51974920-52308446;chr7:51976303-52080204	0.01	NA	NA	NA	NA	NA	NA	IMH	7:23851402-66061756;7:32973071-55714047;7:32973785-55714179;7:39507051-100351151;7:45828988-56352701;7:45847441-101265654;7:45847453-101265940	0.391	chr7:51976303-52080204 dbVar;	chr7:51974920-52308446 dbVar;7:52027267-52027579 1000g	7:52027266-52027579 CMRI:0_pbsv.DEL.797_duplicate4;chr7:52027266-52027579 dbVar;chr7:52027267-52027579 dbVar;chr7:52027278-52027579 gnomAD-SV_v3_DEL_chr7_dedb1f46	chr7:52027266-52027578 HPRC:pbsv.DEL.4655;7:52027266-52027579 PacBioCoLoRS;7:52027267-52027579 1000g;chr7:52027278-52027579 dbVar	0.465	0.375	7:52027278-52027585	AluY	7:52027278-52027585	AluY	NA	NA	NA	NA	NA	NA	NA	NA	NA	NA	NA	NA	NA	NA	NA	NA	NA	NA	NA	NA	-0.6	1B (cf Gene_count, RE_gene, -0.60);2B (cf po_P_loss_source, HI, OMIM_morbid, +0.00);2G (cf po_B_loss_someG_source, +0.00);3A (0 gene, +0.00);5F (+0.00)	3
7_52039411_52039729_DEL_1	full	p12.1	NA	LOC107986738	LOC124900240	0	NA	NA	NA	NA	NA	NA	NA	NA	NA	NA	NA	NA	NA	NA	dbVar:nssv15777247;dbVar:nssv15168013;dbVar:nssv15161666;nssv15161679;dbVar:nssv15168014;dbVar:nssv15161869;dbVar:nssv15146465	7:10366-159327017;7:10705-159329842;7:43362-159327017;7:44936-159333620;7:11009214-52795933;7:33328313-62377476	0.00;0.00;0.00;0.00;0.00;0.00	NA	dbVar:nssv15161318;dbVar:nssv15146688;dbVar:nssv15134136	7:54186-159282390;7:40534158-56107122;7:44571950-53699760	0.00;0.00;0.00	NA	NA	dbVar	chr7:51974920-52308446;chr7:51976303-52080204	0.01	NA	NA	NA	NA	NA	NA	IMH	7:23851402-66061756;7:32973071-55714047;7:32973785-55714179;7:39507051-100351151;7:45828988-56352701;7:45847441-101265654;7:45847453-101265940	0.391	chr7:51976303-52080204 dbVar;	chr7:51974920-52308446 dbVar;7:52039412-52039728 1000g	chr7:52039411-52039728 HPRC:pbsv.DEL.4656;chr7:52039411-52039728 dbVar;chr7:52039412-52039728 dbVar;chr7:52039424-52039728 dbVar;	7:52039411-52039728 CMRI:0_pbsv.DEL.798_duplicate5;7:52039411-52039728 PacBioCoLoRS;7:52039412-52039728 1000g;7:52039412-52039728 esv2662203;chr7:52039424-52039728 gnomAD-SV_v3_DEL_chr7_61351aa4	0.455	0.37	7:52038439-52039424;7:52039425-52039732	L1MEg;AluYg6	7:52039425-52039732;7:52039733-52039755	AluYg6;L1MEg	NA	NA	NA	NA	NA	NA	NA	NA	NA	NA	NA	NA	NA	NA	NA	NA	NA	NA	NA	NA	-0.6	1B (cf Gene_count, RE_gene, -0.60);2B (cf po_P_loss_source, HI, OMIM_morbid, +0.00);2G (cf po_B_loss_someG_source, +0.00);3A (0 gene, +0.00);5F (+0.00)	3
7_52071814_52071867_DUP_1	full	p12.1	NA	LOC107986738	LOC124900240	0	NA	NA	NA	NA	NA	NA	NA	NA	NA	NA	NA	NA	NA	NA	dbVar:nssv15777247;dbVar:nssv15168013;dbVar:nssv15161666;nssv15161679;dbVar:nssv15168014;dbVar:nssv15161869;dbVar:nssv15146465	7:10366-159327017;7:10705-159329842;7:43362-159327017;7:44936-159333620;7:11009214-52795933;7:33328313-62377476	0.00;0.00;0.00;0.00;0.00;0.00	NA	dbVar:nssv15161318;dbVar:nssv15146688;dbVar:nssv15134136	7:54186-159282390;7:40534158-56107122;7:44571950-53699760	0.00;0.00;0.00	NA	NA	dbVar	chr7:51974920-52308446;chr7:51976303-52080204	0.01	dbVar	chr7:52059912-52088271	0.01	NA	NA	NA	IMH	7:23851402-66061756;7:32973071-55714047;7:32973785-55714179;7:39507051-100351151;7:45828988-56352701;7:45847441-101265654;7:45847453-101265940	0.391	chr7:51976303-52080204 dbVar	chr7:51974920-52308446 dbVar	NA	chr7:52059912-52088271 dbVar	0.265	0.31	7:52071790-52071990	(TCTT)n	7:52071790-52071990	(TCTT)n	NA	NA	NA	NA	NA	NA	NA	NA	NA	NA	NA	NA	NA	NA	NA	NA	NA	NA	NA	NA	-0.6	1B (cf Gene_count, RE_gene, -0.60);2B (cf po_P_gain_source, TS, OMIM_morbid, +0.00);3A (0 gene, +0.00);4O (cf po_B_gain_AllG_source, B_gain_source, po_B_gain_SomeG_source, +0.00);5F (+0.00)	3
7_52189368_52189445_DUP_1	full	p12.1	NA	LOC107986738	LOC124900240	0	NA	NA	NA	NA	NA	NA	NA	NA	NA	NA	NA	NA	NA	NA	dbVar:nssv15777247;dbVar:nssv15168013;dbVar:nssv15161666;nssv15161679;dbVar:nssv15168014;dbVar:nssv15161869;dbVar:nssv15146465	7:10366-159327017;7:10705-159329842;7:43362-159327017;7:44936-159333620;7:11009214-52795933;7:33328313-62377476	0.00;0.00;0.00;0.00;0.00;0.00	NA	dbVar:nssv15161318;dbVar:nssv15146688;dbVar:nssv15134136	7:54186-159282390;7:40534158-56107122;7:44571950-53699760	0.00;0.00;0.00	NA	NA	dbVar	chr7:51974920-52308446	0.01	esv2662218	7:52103417-52329659	0.01	NA	NA	NA	IMH	7:23851402-66061756;7:32973071-55714047;7:32973785-55714179;7:39507051-100351151;7:45828988-56352701;7:45847441-101265654;7:45847453-101265940	0.391	NA	chr7:51974920-52308446 dbVar	NA	7:52103417-52329659 esv2662218	0.635	0.66	7:52189219-52189548	G-rich	7:52189219-52189548	G-rich	NA	NA	NA	NA	NA	NA	NA	NA	NA	NA	NA	NA	NA	NA	NA	NA	NA	NA	NA	NA	-0.6	1B (cf Gene_count, RE_gene, -0.60);2B (cf po_P_gain_source, TS, OMIM_morbid, +0.00);3A (0 gene, +0.00);4O (cf po_B_gain_AllG_source, B_gain_source, po_B_gain_SomeG_source, +0.00);5F (+0.00)	3
7_52252186_52252243_DUP_1	full	p12.1	NA	LOC107986738	LOC124900240	0	NA	NA	NA	NA	NA	NA	NA	NA	NA	NA	NA	NA	NA	NA	dbVar:nssv15777247;dbVar:nssv15168013;dbVar:nssv15161666;nssv15161679;dbVar:nssv15168014;dbVar:nssv15161869;dbVar:nssv15146465	7:10366-159327017;7:10705-159329842;7:43362-159327017;7:44936-159333620;7:11009214-52795933;7:33328313-62377476	0.00;0.00;0.00;0.00;0.00;0.00	NA	dbVar:nssv15161318;dbVar:nssv15146688;dbVar:nssv15134136	7:54186-159282390;7:40534158-56107122;7:44571950-53699760	0.00;0.00;0.00	NA	NA	dbVar	chr7:51974920-52308446;chr7:52207704-52308304	0.01	esv2662218	7:52103417-52329659	0.01	NA	NA	NA	IMH	7:23851402-66061756;7:32973071-55714047;7:32973785-55714179;7:39507051-100351151;7:45828988-56352701;7:45847441-101265654;7:45847453-101265940	0.391	chr7:52207704-52308304 dbVar;chr7:52252183-52252242 gnomAD-SV_v3_DUP_chr7_237b3032	chr7:51974920-52308446 dbVar;chr7:52252183-52252242 dbVar	NA	7:52103417-52329659 esv2662218	0.225	0.24	7:52252052-52252242	(ATATAT)n	7:52252052-52252242;7:52252336-52253365	(ATATAT)n;L2a	NA	NA	NA	NA	NA	NA	NA	NA	NA	NA	NA	NA	NA	NA	NA	NA	NA	NA	NA	NA	-0.6	1B (cf Gene_count, RE_gene, -0.60);2B (cf po_P_gain_source, TS, OMIM_morbid, +0.00);3A (0 gene, +0.00);4O (cf po_B_gain_AllG_source, B_gain_source, po_B_gain_SomeG_source, +0.00);5F (+0.00)	3
7_52452475_52452678_DEL_1	full	p12.1	NA	LOC107986796	LOC101928257	0	NA	NA	NA	NA	NA	NA	NA	NA	NA	NA	NA	NA	NA	NA	dbVar:nssv15777247;dbVar:nssv15168013;dbVar:nssv15161666;nssv15161679;dbVar:nssv15168014;dbVar:nssv15161869;dbVar:nssv15146465	7:10366-159327017;7:10705-159329842;7:43362-159327017;7:44936-159333620;7:11009214-52795933;7:33328313-62377476	0.00;0.00;0.00;0.00;0.00;0.00	NA	dbVar:nssv15161318;dbVar:nssv15146688;dbVar:nssv15134136	7:54186-159282390;7:40534158-56107122;7:44571950-53699760	0.00;0.00;0.00	NA	NA	NA	NA	NA	NA	NA	NA	NA	NA	NA	IMH	7:23851402-66061756;7:32973071-55714047;7:32973785-55714179;7:39507051-100351151;7:45828988-56352701;7:45847441-101265654;7:45847453-101265940	0.391	NA	NA	7:52452473-52452676 1000g;7:52452475-52452677 CMRI:2_pbsv.DEL.1071_duplicate3;7:52452475-52452677 PacBioCoLoRS;7:52452476-52452677 DDD:24085;chr7:52452477-52452677 dbVar;7:52452478-52452677 IMH	chr7:52452472-52452676 dbVar;7:52452473-52452676 esv3613164;chr7:52452475-52452677 HPRC:pbsv.DEL.4694;chr7:52452475-52452677 dbVar;7:52452476-52452677 esv2660795;chr7:52452477-52452677 gnomAD-SV_v3_DEL_chr7_e95fca1c	0.45	0.355	NA	NA	NA	NA	NA	NA	NA	NA	NA	NA	NA	NA	NA	NA	NA	NA	NA	NA	NA	NA	NA	NA	NA	NA	-0.6	1B (cf Gene_count, RE_gene, -0.60);2B (cf po_P_loss_source, HI, OMIM_morbid, +0.00);2G (cf po_B_loss_someG_source, +0.00);3A (0 gene, +0.00);5F (+0.00)	3
7_52564905_52564969_DUP_1	full	p12.1	NA	LOC107986796	LOC101928257	0	NA	NA	NA	NA	NA	NA	NA	NA	NA	NA	NA	NA	NA	NA	dbVar:nssv15777247;dbVar:nssv15168013;dbVar:nssv15161666;nssv15161679;dbVar:nssv15168014;dbVar:nssv15161869;dbVar:nssv15146465;dbVar:nssv15160830	7:10366-159327017;7:10705-159329842;7:43362-159327017;7:44936-159333620;7:11009214-52795933;7:33328313-62377476;7:52551985-56315037	0.00;0.00;0.00;0.00;0.00;0.00;0.00	NA	dbVar:nssv15161318;dbVar:nssv15146688;dbVar:nssv15134136	7:54186-159282390;7:40534158-56107122;7:44571950-53699760	0.00;0.00;0.00	NA	NA	NA	NA	NA	NA	NA	NA	NA	NA	NA	IMH	7:23851402-66061756;7:32973071-55714047;7:32973785-55714179;7:39507051-100351151;7:45828988-56352701;7:45847441-101265654;7:45847453-101265940	0.391	NA	NA	NA	NA	0.065	0.12	7:52564598-52565033	(TA)n	7:52564598-52565033;7:52565034-52565110	(TA)n;AluSq2	NA	NA	NA	NA	NA	NA	NA	NA	NA	NA	NA	NA	NA	NA	NA	NA	NA	NA	NA	NA	-0.6	1B (cf Gene_count, RE_gene, -0.60);2B (cf po_P_gain_source, TS, OMIM_morbid, +0.00);3A (0 gene, +0.00);5F (+0.00)	3
7_52662374_52677562_DUP_1	full	p12.1	NA	LOC107986796	LOC101928257	0	NA	NA	NA	NA	NA	NA	NA	NA	NA	NA	NA	NA	NA	NA	dbVar:nssv15777247;dbVar:nssv15168013;dbVar:nssv15161666;nssv15161679;dbVar:nssv15168014;dbVar:nssv15161869;dbVar:nssv15146465;dbVar:nssv15160830	7:10366-159327017;7:10705-159329842;7:43362-159327017;7:44936-159333620;7:11009214-52795933;7:33328313-62377476;7:52551985-56315037	0.01;0.01;0.01;0.01;0.04;0.05;0.40	NA	dbVar:nssv15161318;dbVar:nssv15146688;dbVar:nssv15134136	7:54186-159282390;7:40534158-56107122;7:44571950-53699760	0.01;0.10;0.17	NA	NA	DDD:24087;dbVar;gnomAD-SV_v3_DUP_chr7_a24696a0	chr7:52644048-52678542;7:52649329-52688737;chr7:52657051-52679146;chr7:52662000-52690242	0.0533	NA	NA	NA	NA	NA	NA	IMH	7:23851402-66061756;7:32973071-55714047;7:32973785-55714179;7:39507051-100351151;7:45828988-56352701;7:45847441-101265654;7:45847453-101265940	0.391	7:52649329-52688737 DDD:24087;chr7:52657051-52679146 dbVar;7:52660811-52676844 1000g;7:52660811-52676844 dgv1287e214;chr7:52662000-52690242 gnomAD-SV_v3_DUP_chr7_a24696a0;7:52662374-52677560 CMRI:35_pbsv.SPLIT.DUP.1078;chr7:52662714-52677560 gnomAD-SV_v3_DUP_chr7_80bb1e1e;chr7:52671960-52675651 dbVar	chr7:52644048-52678542 dbVar;chr7:52657051-52671184 dbVar;chr7:52660810-52676844 dbVar;7:52660811-52676844 1000g;7:52661196-52676081 nsv517177;chr7:52662374-52677559 dbVar;7:52662375-52677560 IMH;7:52665596-52676081 esv2421635	chr7:52673938-52674010 dbVar;7:52677294-52677352 PacBioCoLoRS;chr7:52677294-52677354 HPRC:pbsv.DEL.4707	chr7:52662519-52662714 dbVar;chr7:52674242-52674354 dbVar;7:52677294-52677354 CMRI:1_pbsv.DEL.797_duplicate3	0.255	0.295	7:52662162-52662322;7:52662323-52662361;7:52662362-52662756	L1M4;(AAGATGAA)n;L1M4	7:52677399-52677507;7:52677561-52677728	FLAM_A;L1MEd	NA	NA	NA	NA	NA	NA	NA	NA	NA	NA	NA	NA	NA	NA	NA	NA	NA	NA	NA	NA	-0.6	1B (cf Gene_count, RE_gene, -0.60);2B (cf po_P_gain_source, TS, OMIM_morbid, +0.00);3A (0 gene, +0.00);4O (cf po_B_gain_AllG_source, B_gain_source, po_B_gain_SomeG_source, +0.00);5F (+0.00)	3
7_52808619_52808682_DEL_1	full	p12.1	NA	LOC101928257	LOC124901805	0	NA	NA	NA	NA	NA	NA	NA	NA	NA	NA	NA	NA	NA	NA	dbVar:nssv15777247;dbVar:nssv15168013;dbVar:nssv15161666;nssv15161679;dbVar:nssv15168014;dbVar:nssv15146465;dbVar:nssv15160830	7:10366-159327017;7:10705-159329842;7:43362-159327017;7:44936-159333620;7:33328313-62377476;7:52551985-56315037	0.00;0.00;0.00;0.00;0.00;0.00	NA	dbVar:nssv15161318;dbVar:nssv15146688;dbVar:nssv15134136	7:54186-159282390;7:40534158-56107122;7:44571950-53699760	0.00;0.00;0.00	NA	NA	dbVar	chr7:52744035-52869887	0.01	NA	NA	NA	NA	NA	NA	IMH	7:23851402-66061756;7:32973071-55714047;7:32973785-55714179;7:39507051-100351151;7:45828988-56352701;7:45847441-101265654;7:45847453-101265940	0.391	NA	chr7:52744035-52869887 dbVar	chr7:52808620-52808681 dbVar	chr7:52808619-52808681 dbVar	0.355	0.37	7:52808645-52808780	MIRb	7:52808645-52808780	MIRb	NA	NA	NA	NA	NA	NA	NA	NA	NA	NA	NA	NA	NA	NA	NA	NA	NA	NA	NA	NA	-0.6	1B (cf Gene_count, RE_gene, -0.60);2B (cf po_P_loss_source, HI, OMIM_morbid, +0.00);2G (cf po_B_loss_someG_source, +0.00);3A (0 gene, +0.00);5F (+0.00)	3
7_53276984_53277034_DUP_1	full	p12.1	NA	POM121L12	LOC105375282	0	NA	NA	NA	NA	NA	NA	NA	NA	NA	NA	NA	NA	NA	NA	dbVar:nssv15777247;dbVar:nssv15168013;dbVar:nssv15161666;nssv15161679;dbVar:nssv15168014;dbVar:nssv15146465;dbVar:nssv15160830;dbVar:nssv15146532	7:10366-159327017;7:10705-159329842;7:43362-159327017;7:44936-159333620;7:33328313-62377476;7:52551985-56315037;7:53274060-68576213	0.00;0.00;0.00;0.00;0.00;0.00;0.00	NA	dbVar:nssv15161318;dbVar:nssv15146688;dbVar:nssv15134136	7:54186-159282390;7:40534158-56107122;7:44571950-53699760	0.00;0.00;0.00	NA	NA	NA	NA	NA	dbVar	chr7:53074255-53746508;chr7:53260477-53289262;chr7:53263314-53289529	0.01	NA	NA	NA	IMH	7:23851402-66061756;7:32973071-55714047;7:32973785-55714179;7:39507051-100351151;7:45828988-56352701;7:45847441-101265654;7:45847453-101265940	0.391	NA	NA	chr7:53260477-53289262 dbVar;	chr7:53074255-53746508 dbVar;chr7:53263314-53289529 dbVar	0.25	0.205	7:53276974-53277085	(TA)n	7:53276974-53277085	(TA)n	NA	NA	NA	NA	NA	NA	NA	NA	NA	NA	NA	NA	NA	NA	NA	NA	NA	NA	NA	NA	-0.6	1B (cf Gene_count, RE_gene, -0.60);2B (cf po_P_gain_source, TS, OMIM_morbid, +0.00);3A (0 gene, +0.00);5F (+0.00)	3
7_54395827_54395899_DUP_1	full	p11.2	NA	LOC124901829	VSTM2A	0	NA	NA	NA	NA	NA	NA	NA	NA	NA	NA	NA	NA	NA	NA	dbVar:nssv15777247;dbVar:nssv15168013;dbVar:nssv15161666;nssv15161679;dbVar:nssv15168014;dbVar:nssv15146465;dbVar:nssv15160830;dbVar:nssv15146532	7:10366-159327017;7:10705-159329842;7:43362-159327017;7:44936-159333620;7:33328313-62377476;7:52551985-56315037;7:53274060-68576213	0.00;0.00;0.00;0.00;0.00;0.00;0.00	NA	dbVar:nssv15161318;dbVar:nssv15146688	7:54186-159282390;7:40534158-56107122	0.00;0.00	NA	NA	dbVar	chr7:54342385-54488659;chr7:54359448-54442580	0.01	dbVar	chr7:54393781-54397300	0.01	NA	NA	NA	IMH	7:23851402-66061756;7:32973071-55714047;7:32973785-55714179;7:39507051-100351151;7:45828988-56352701;7:45847441-101265654;7:45847453-101265940;7:54395656-54397439	0.391	chr7:54359448-54442580 dbVar	chr7:54342385-54488659 dbVar	chr7:54395861-54395926 dbVar	chr7:54393781-54397300 dbVar	0.01	0	NA	NA	NA	NA	NA	NA	NA	NA	NA	NA	NA	NA	NA	NA	NA	NA	NA	NA	NA	NA	NA	NA	NA	NA	-0.6	1B (cf Gene_count, RE_gene, -0.60);2B (cf po_P_gain_source, TS, OMIM_morbid, +0.00);3A (0 gene, +0.00);4O (cf po_B_gain_AllG_source, B_gain_source, po_B_gain_SomeG_source, +0.00);5F (+0.00)	3
7_54528793_54529741_DEL_1	full	p11.2	NA	LOC124901829	VSTM2A	0	NA	NA	NA	NA	NA	NA	NA	NA	NA	NA	NA	NA	NA	NA	dbVar:nssv15777247;dbVar:nssv15168013;dbVar:nssv15161666;nssv15161679;dbVar:nssv15168014;dbVar:nssv15146465;dbVar:nssv15160830;dbVar:nssv15146532	7:10366-159327017;7:10705-159329842;7:43362-159327017;7:44936-159333620;7:33328313-62377476;7:52551985-56315037;7:53274060-68576213	0.00;0.00;0.00;0.00;0.00;0.03;0.01	NA	dbVar:nssv15161318;dbVar:nssv15146688	7:54186-159282390;7:40534158-56107122	0.00;0.01	NA	NA	NA	NA	NA	NA	NA	NA	NA	NA	NA	IMH	7:23851402-66061756;7:32973071-55714047;7:32973785-55714179;7:39507051-100351151;7:45828988-56352701;7:45847441-101265654;7:45847453-101265940	0.391	NA	NA	chr7:54528439-54529740 gnomAD-SV_v3_DEL_chr7_626a24bb;chr7:54528793-54529740 HPRC:pbsv.DEL.4840;chr7:54528793-54529740 dbVar;7:54528794-54529740 IMH;chr7:54528797-54529743 dbVar;7:54528798-54529743 esv3613223	7:54528288-54529491 IMH;7:54528793-54529740 CMRI:3_pbsv.DEL.1220_duplicate3;7:54528793-54529740 PacBioCoLoRS;7:54528794-54529740 DDD:24128;7:54528794-54529740 esv2665802;7:54528798-54529743 1000g	0.315	0.335	7:54528150-54529246	L1MC3	7:54529514-54529704	L2c	NA	NA	NA	NA	NA	NA	NA	NA	NA	NA	NA	NA	NA	NA	NA	NA	NA	NA	NA	NA	-0.6	1B (cf Gene_count, RE_gene, -0.60);2B (cf po_P_loss_source, HI, OMIM_morbid, +0.00);2G (cf po_B_loss_someG_source, +0.00);3A (0 gene, +0.00);5F (+0.00)	3
7_54601280_54601847_DEL_1	full	p11.2	NA	LOC124901635	SEC61G	0	NA	NA	NA	NA	NA	NA	NA	NA	NA	NA	NA	NA	NA	NA	dbVar:nssv15777247;dbVar:nssv15168013;dbVar:nssv15161666;nssv15161679;dbVar:nssv15168014;dbVar:nssv15146465;dbVar:nssv15160830;dbVar:nssv15146532	7:10366-159327017;7:10705-159329842;7:43362-159327017;7:44936-159333620;7:33328313-62377476;7:52551985-56315037;7:53274060-68576213	0.00;0.00;0.00;0.00;0.00;0.02;0.00	NA	dbVar:nssv15161318;dbVar:nssv15146688	7:54186-159282390;7:40534158-56107122	0.00;0.00	NA	NA	dbVar	chr7:54583600-55152163	0.01	NA	NA	NA	NA	NA	NA	IMH	7:23851402-66061756;7:32973071-55714047;7:32973785-55714179;7:39507051-100351151;7:45828988-56352701;7:45847441-101265654;7:45847453-101265940	0.391	NA	chr7:54583600-55152163 dbVar	chr7:54601280-54601846 HPRC:pbsv.DEL.4847;chr7:54601280-54601846 dbVar;7:54601281-54601846 DDD:24131;7:54601281-54601846 esv2670417;7:54601285-54601850 1000g;	7:54601280-54601846 CMRI:8_pbsv.DEL.1067_duplicate3;7:54601280-54601846 PacBioCoLoRS;chr7:54601280-54601846 gnomAD-SV_v3_DEL_chr7_15561cd9;7:54601281-54601846 IMH;chr7:54601284-54601850 dbVar;7:54601285-54601850 esv3613224	0.455	0.42	7:54601304-54601630	HERVL-int	7:54601670-54601749;7:54601890-54602029	ERVL-E-int;ERVL-E-int	NA	NA	NA	NA	NA	NA	NA	NA	NA	NA	NA	NA	NA	NA	NA	NA	NA	NA	NA	NA	-0.6	1B (cf Gene_count, RE_gene, -0.60);2B (cf po_P_loss_source, HI, OMIM_morbid, +0.00);2G (cf po_B_loss_someG_source, +0.00);3A (0 gene, +0.00);5F (+0.00)	3
7_54640678_54640739_DUP_1	full	p11.2	NA	LOC124901635	SEC61G	0	NA	NA	NA	NA	NA	NA	NA	NA	NA	NA	NA	NA	NA	NA	dbVar:nssv15777247;dbVar:nssv15168013;dbVar:nssv15161666;nssv15161679;dbVar:nssv15168014;dbVar:nssv15146465;dbVar:nssv15160830;dbVar:nssv15146532	7:10366-159327017;7:10705-159329842;7:43362-159327017;7:44936-159333620;7:33328313-62377476;7:52551985-56315037;7:53274060-68576213	0.00;0.00;0.00;0.00;0.00;0.00;0.00	NA	dbVar:nssv15161318;dbVar:nssv15146688	7:54186-159282390;7:40534158-56107122	0.00;0.00	NA	NA	dbVar;gnomAD-SV_v3_DUP_chr7_f599403c	chr7:54583600-55152163;chr7:54640677-54640740;chr7:54640677-54640740	0.0406	NA	NA	NA	NA	NA	NA	IMH	7:23851402-66061756;7:32973071-55714047;7:32973785-55714179;7:39507051-100351151;7:45828988-56352701;7:45847441-101265654;7:45847453-101265940	0.391	chr7:54640677-54640740 dbVar;7:54640678-54640737 CMRI:5_pbsv.INS.DUP.1126_duplicate1	chr7:54583600-55152163 dbVar;chr7:54640677-54640740 gnomAD-SV_v3_DUP_chr7_f599403c	NA	NA	0.455	0.525	7:54640668-54640970	AluY	7:54640668-54640970	AluY	NA	NA	NA	NA	NA	NA	NA	NA	NA	NA	NA	NA	NA	NA	NA	NA	NA	NA	NA	NA	-0.6	1B (cf Gene_count, RE_gene, -0.60);2B (cf po_P_gain_source, TS, OMIM_morbid, +0.00);3A (0 gene, +0.00);4O (cf po_B_gain_AllG_source, B_gain_source, po_B_gain_SomeG_source, +0.00);5F (+0.00)	3
7_54667587_54667824_DEL_1	full	p11.2	NA	LOC124901635	SEC61G	0	NA	NA	NA	NA	NA	NA	NA	NA	NA	NA	NA	NA	NA	NA	dbVar:nssv15777247;dbVar:nssv15168013;dbVar:nssv15161666;nssv15161679;dbVar:nssv15168014;dbVar:nssv15146465;dbVar:nssv15160830;dbVar:nssv15146532	7:10366-159327017;7:10705-159329842;7:43362-159327017;7:44936-159333620;7:33328313-62377476;7:52551985-56315037;7:53274060-68576213	0.00;0.00;0.00;0.00;0.00;0.01;0.00	NA	dbVar:nssv15161318;dbVar:nssv15146688	7:54186-159282390;7:40534158-56107122	0.00;0.00	NA	NA	dbVar	chr7:54583600-55152163	0.01	NA	NA	NA	NA	NA	NA	IMH	7:23851402-66061756;7:32973071-55714047;7:32973785-55714179;7:39507051-100351151;7:45828988-56352701;7:45847441-101265654;7:45847453-101265940	0.391	NA	chr7:54583600-55152163 dbVar	NA	7:54667609-54667872 CMRI:3_pbsv.DEL.1224_duplicate4	0.73	0.81	7:54667032-54668774	SVA_D	7:54667032-54668774	SVA_D	NA	NA	NA	NA	NA	NA	NA	NA	NA	NA	NA	NA	NA	NA	NA	NA	NA	NA	NA	NA	-0.6	1B (cf Gene_count, RE_gene, -0.60);2B (cf po_P_loss_source, HI, OMIM_morbid, +0.00);2G (cf po_B_loss_someG_source, +0.00);3A (0 gene, +0.00);5F (+0.00)	3
7_54749371_54749462_DUP_1	full	p11.2	NA	LOC124901635	SEC61G	0	NA	NA	NA	NA	NA	NA	NA	NA	NA	NA	NA	NA	NA	NA	dbVar:nssv15777247;dbVar:nssv15168013;dbVar:nssv15161666;nssv15161679;dbVar:nssv15168014;dbVar:nssv15146465;dbVar:nssv15160830;dbVar:nssv15146532	7:10366-159327017;7:10705-159329842;7:43362-159327017;7:44936-159333620;7:33328313-62377476;7:52551985-56315037;7:53274060-68576213	0.00;0.00;0.00;0.00;0.00;0.00;0.00	NA	dbVar:nssv15161318;dbVar:nssv15146688	7:54186-159282390;7:40534158-56107122	0.00;0.00	NA	NA	CMRI:1_pbsv.INS.DUP.822;dbVar	chr7:54583600-55152163;7:54749371-54749462	0.6892	NA	NA	NA	NA	NA	NA	IMH	7:23851402-66061756;7:32973071-55714047;7:32973785-55714179;7:39507051-100351151;7:45828988-56352701;7:45847441-101265654;7:45847453-101265940	0.391	chr7:54749369-54749461 HPRC:pbsv.INS.DUP.4858;7:54749371-54749462 CMRI:1_pbsv.INS.DUP.822	chr7:54583600-55152163 dbVar;chr7:54749370-54749455 gnomAD-SV_v3_DUP_chr7_4244c091	NA	NA	0.38	0.34	7:54748809-54749305;7:54749395-54749439	L1ME3D;MER5A	7:54749395-54749439	MER5A	NA	NA	NA	NA	NA	NA	NA	NA	NA	NA	NA	NA	NA	NA	NA	NA	NA	NA	NA	NA	-0.6	1B (cf Gene_count, RE_gene, -0.60);2B (cf po_P_gain_source, TS, OMIM_morbid, +0.00);3A (0 gene, +0.00);4O (cf po_B_gain_AllG_source, B_gain_source, po_B_gain_SomeG_source, +0.00);5F (+0.00)	3
7_55219050_55221369_DEL_1	full	p11.2	NA	EGFR-AS1	ELDR	0	NA	NA	NA	NA	NA	NA	NA	NA	NA	NA	NA	NA	NA	NA	dbVar:nssv15777247;dbVar:nssv15168013;dbVar:nssv15161666;nssv15161679;dbVar:nssv15168014;dbVar:nssv15146465;dbVar:nssv15160830;dbVar:nssv15146532	7:10366-159327017;7:10705-159329842;7:43362-159327017;7:44936-159333620;7:33328313-62377476;7:52551985-56315037;7:53274060-68576213	0.00;0.00;0.00;0.00;0.01;0.06;0.02	NA	dbVar:nssv15161318;dbVar:nssv15146688;dbVar:nssv15149168	7:54186-159282390;7:40534158-56107122;7:54904824-56104472	0.00;0.01;0.19	NA	NA	nsv514424	7:55218514-55222617	0.05	NA	NA	NA	NA	NA	NA	IMH	7:23851402-66061756;7:32973071-55714047;7:32973785-55714179;7:39507051-100351151;7:45828988-56352701;7:45847441-101265654;7:45847453-101265940	0.391	NA	7:55218514-55222617 nsv514424	chr7:55219050-55221368 HPRC:pbsv.DEL.4891;chr7:55219050-55221368 dbVar;chr7:55219065-55221368 gnomAD-SV_v3_DEL_chr7_587f6ed0;chr7:55221200-55221260 HPRC:pbsv.DEL.4897;7:55221200-55221284 CMRI:77_pbsv.DEL.1066	7:55219050-55221368 CMRI:0_pbsv.DEL.842_duplicate2;7:55219050-55221368 PacBioCoLoRS;7:55219051-55221368 esv2664883;7:55219757-55219886 CMRI:87_pbsv.DEL.869_duplicate4;7:55221200-55221272 CMRI:14_pbsv.DEL.1065_duplicate3	0.315	0.535	7:55219073-55220060	SVA_F	7:55221169-55221354;7:55221421-55221601	(GGGAGA)n;MER105	NA	NA	NA	NA	NA	NA	NA	NA	NA	NA	NA	NA	NA	NA	NA	NA	NA	NA	NA	NA	-0.6	1B (cf Gene_count, RE_gene, -0.60);2B (cf po_P_loss_source, HI, OMIM_morbid, +0.00);2G (cf po_B_loss_someG_source, +0.00);3A (0 gene, +0.00);5F (+0.00)	3
7_55219969_55220094_DUP_1	full	p11.2	NA	EGFR-AS1	ELDR	0	NA	NA	NA	NA	NA	NA	NA	NA	NA	NA	NA	NA	NA	NA	dbVar:nssv15777247;dbVar:nssv15168013;dbVar:nssv15161666;nssv15161679;dbVar:nssv15168014;dbVar:nssv15146465;dbVar:nssv15160830;dbVar:nssv15146532	7:10366-159327017;7:10705-159329842;7:43362-159327017;7:44936-159333620;7:33328313-62377476;7:52551985-56315037;7:53274060-68576213	0.00;0.00;0.00;0.00;0.00;0.00;0.00	NA	dbVar:nssv15161318;dbVar:nssv15146688;dbVar:nssv15149168	7:54186-159282390;7:40534158-56107122;7:54904824-56104472	0.00;0.00;0.01	NA	NA	nsv514424	7:55218514-55222617	0.05	CMRI:0_pbsv.DEL.842_duplicate2;HPRC:pbsv.DEL.4891;PacBioCoLoRS;dbVar;esv2664883;gnomAD-SV_v3_DEL_chr7_587f6ed0	7:55219050-55221368;chr7:55219050-55221368;7:55219050-55221368;chr7:55219050-55221368;7:55219051-55221368;chr7:55219065-55221368	0.6833	IMH	7:55219066-55221368	0.6239	IMH	7:23851402-66061756;7:32973071-55714047;7:32973785-55714179;7:39507051-100351151;7:45828988-56352701;7:45847441-101265654;7:45847453-101265940	0.391	NA	7:55218514-55222617 nsv514424	chr7:55219050-55221368 HPRC:pbsv.DEL.4891;chr7:55219050-55221368 dbVar;chr7:55219065-55221368 gnomAD-SV_v3_DEL_chr7_587f6ed0	7:55219050-55221368 CMRI:0_pbsv.DEL.842_duplicate2;7:55219050-55221368 PacBioCoLoRS;7:55219051-55221368 esv2664883	0.81	0.81	7:55219073-55220060	SVA_F	7:55219073-55220060;7:55220078-55221168	SVA_F;SVA_F	NA	NA	NA	NA	NA	NA	NA	NA	NA	NA	NA	NA	NA	NA	NA	NA	NA	NA	NA	NA	-0.6	1B (cf Gene_count, RE_gene, -0.60);2B (cf po_P_gain_source, TS, OMIM_morbid, +0.00);3A (0 gene, +0.00);4O (cf po_B_gain_AllG_source, B_gain_source, po_B_gain_SomeG_source, +0.00);5F (+0.00)	3
7_55237642_55237708_DEL_1	full	p11.2	NA	EGFR-AS1	ELDR	0	NA	NA	NA	NA	NA	NA	NA	NA	NA	NA	NA	NA	NA	NA	dbVar:nssv15777247;dbVar:nssv15168013;dbVar:nssv15161666;nssv15161679;dbVar:nssv15168014;dbVar:nssv15146465;dbVar:nssv15160830;dbVar:nssv15146532	7:10366-159327017;7:10705-159329842;7:43362-159327017;7:44936-159333620;7:33328313-62377476;7:52551985-56315037;7:53274060-68576213	0.00;0.00;0.00;0.00;0.00;0.00;0.00	NA	dbVar:nssv15161318;dbVar:nssv15146688;dbVar:nssv15149168	7:54186-159282390;7:40534158-56107122;7:54904824-56104472	0.00;0.00;0.01	NA	NA	NA	NA	NA	NA	NA	NA	NA	NA	NA	IMH	7:23851402-66061756;7:32973071-55714047;7:32973785-55714179;7:39507051-100351151;7:45828988-56352701;7:45847441-101265654;7:45847453-101265940	0.391	NA	NA	chr7:55237642-55237707 HPRC:pbsv.DEL.4899;chr7:55237642-55237707 dbVar	7:55237642-55237707 CMRI:0_pbsv.DEL.843_duplicate2;7:55237642-55237707 PacBioCoLoRS	0.6	0.585	NA	NA	NA	NA	NA	NA	NA	NA	NA	NA	NA	NA	NA	NA	NA	NA	NA	NA	NA	NA	NA	NA	NA	NA	-0.6	1B (cf Gene_count, RE_gene, -0.60);2B (cf po_P_loss_source, HI, OMIM_morbid, +0.00);2G (cf po_B_loss_someG_source, +0.00);3A (0 gene, +0.00);5F (+0.00)	3
7_55342168_55342414_DEL_1	full	p11.2	NA	ELDR	LANCL2	0	NA	NA	NA	NA	NA	NA	NA	NA	NA	NA	NA	NA	NA	NA	dbVar:nssv15777247;dbVar:nssv15168013;dbVar:nssv15161666;nssv15161679;dbVar:nssv15168014;dbVar:nssv15146465;dbVar:nssv15160830;dbVar:nssv15146532	7:10366-159327017;7:10705-159329842;7:43362-159327017;7:44936-159333620;7:33328313-62377476;7:52551985-56315037;7:53274060-68576213	0.00;0.00;0.00;0.00;0.00;0.01;0.00	NA	dbVar:nssv15161318;dbVar:nssv15146688;dbVar:nssv15149168	7:54186-159282390;7:40534158-56107122;7:54904824-56104472	0.00;0.00;0.02	NA	NA	dbVar	chr7:55286216-55390887	0.01	NA	NA	NA	NA	NA	NA	IMH	7:23851402-66061756;7:32973071-55714047;7:32973785-55714179;7:39507051-100351151;7:45828988-56352701;7:45847441-101265654;7:45847453-101265940	0.391	NA	chr7:55286216-55390887 dbVar	chr7:55342017-55342413 dbVar;7:55342168-55342413 CMRI:2_pbsv.DEL.1121_duplicate4;chr7:55342168-55342413 dbVar;chr7:55342170-55342557 gnomAD-SV_v3_DEL_chr7_49b3d189;	chr7:55341716-55342413 gnomAD-SV_v3_DEL_chr7_b176cd76;chr7:55342167-55342411 HPRC:pbsv.DEL.4908;7:55342168-55342413 PacBioCoLoRS;7:55342169-55342413 esv2668660;7:55342171-55342413 IMH	0.5	0.685	7:55341912-55342220;7:55342221-55342315	AluY;LTR19C	7:55342221-55342315	LTR19C	NA	NA	NA	NA	NA	NA	NA	NA	NA	NA	NA	NA	NA	NA	NA	NA	NA	NA	NA	NA	-0.6	1B (cf Gene_count, RE_gene, -0.60);2B (cf po_P_loss_source, HI, OMIM_morbid, +0.00);2G (cf po_B_loss_someG_source, +0.00);3A (0 gene, +0.00);5F (+0.00)	3
7_55718996_55719082_DEL_1	full	p11.2	NA	FKBP9P1	LOC101060341	0	NA	NA	NA	NA	NA	NA	NA	NA	NA	NA	NA	NA	NA	NA	dbVar:nssv15777247;dbVar:nssv15168013;dbVar:nssv15161666;nssv15161679;dbVar:nssv15168014;dbVar:nssv15146465;dbVar:nssv15160830;dbVar:nssv15146532	7:10366-159327017;7:10705-159329842;7:43362-159327017;7:44936-159333620;7:33328313-62377476;7:52551985-56315037;7:53274060-68576213	0.00;0.00;0.00;0.00;0.00;0.00;0.00	NA	dbVar:nssv15161318;dbVar:nssv15146688;dbVar:nssv15149168	7:54186-159282390;7:40534158-56107122;7:54904824-56104472	0.00;0.00;0.01	NA	NA	NA	NA	NA	NA	NA	NA	NA	NA	NA	IMH	7:23851402-66061756;7:39507051-100351151;7:45828988-56352701;7:45847441-101265654;7:45847453-101265940	0.391	NA	NA	NA	NA	0.56	0.495	7:55718897-55719085;7:55719086-55719292	AluSq10;AluSq2	7:55718897-55719085;7:55719086-55719292	AluSq10;AluSq2	7:55680273-55727823	7:55680273-55727823	NA	NA	NA	NA	NA	NA	NA	NA	NA	NA	NA	NA	NA	NA	NA	NA	NA	NA	-0.6	1B (cf Gene_count, RE_gene, -0.60);2B (cf po_P_loss_source, HI, OMIM_morbid, +0.00);3A (0 gene, +0.00);5F (+0.00)	3
7_55741160_55744165_DUP_1	full	p11.2	NA	FKBP9P1	LOC101060341	0	NA	NA	NA	NA	NA	NA	NA	NA	NA	NA	NA	NA	NA	NA	dbVar:nssv15777247;dbVar:nssv15168013;dbVar:nssv15161666;nssv15161679;dbVar:nssv15168014;dbVar:nssv15146465;dbVar:nssv15160830;dbVar:nssv15146532	7:10366-159327017;7:10705-159329842;7:43362-159327017;7:44936-159333620;7:33328313-62377476;7:52551985-56315037;7:53274060-68576213	0.00;0.00;0.00;0.00;0.01;0.08;0.02	NA	dbVar:nssv15161318;dbVar:nssv15146688;dbVar:nssv15149168	7:54186-159282390;7:40534158-56107122;7:54904824-56104472	0.00;0.02;0.25	NA	NA	NA	NA	NA	NA	NA	NA	NA	NA	NA	IMH	7:23851402-66061756;7:39507051-100351151;7:45828988-56352701;7:45847441-101265654;7:45847453-101265940	0.391	chr7:55741964-55742355 dbVar	7:55741510-56375181 CMRI:2_pbsv.SPLIT.DUP.1124	7:55742754-55744211 CMRI:36_pbsv.DEL.1082_duplicate1	7:55742167-55742297 CMRI:78_pbsv.DEL.761_duplicate1	0.675	0.655	NA	NA	NA	NA	7:55735724-55743058;7:55736118-55743058;7:55736118-55743058;7:55736138-55742365;7:55736138-55742377;7:55736138-55743058;7:55736138-55743058;7:55736138-55743058;7:55736642-55742368;7:55736649-55763035;7:55736650-55742365;7:55736650-55742377;7:55736650-55743058;7:55736650-55743058;7:55736650-55743058;7:55736650-55743058;7:55736650-55750282;7:55736705-55744515;7:55736718-55741573;7:55736718-55741573;7:55736739-55742100;7:55736739-55742100;7:55736746-55741510;7:55736807-55741510;7:55737997-55741510;7:55738907-55743058;7:55741160-55763036	7:55736649-55763035;7:55736650-55750282;7:55736705-55744515;7:55741160-55763036;7:55742720-55763036;7:55743409-55744622;7:55743415-55744467;7:55743415-55744622;7:55743417-55744515;7:55743728-55763036;7:55743728-55763036;7:55744165-55763036;7:55744165-55763036;7:55744177-55763036;7:55744181-55763036	NA	NA	NA	NA	NA	NA	NA	NA	NA	NA	NA	NA	NA	NA	NA	NA	NA	NA	-0.6	1B (cf Gene_count, RE_gene, -0.60);2B (cf po_P_gain_source, TS, OMIM_morbid, +0.00);2G (cf po_B_gain_someG_source, +0.00);3A (0 gene, +0.00);4O (cf po_B_gain_AllG_source, B_gain_source, po_B_gain_SomeG_source, +0.00);5F (+0.00)	3
7_55742167_55742298_DEL_1	full	p11.2	NA	FKBP9P1	LOC101060341	0	NA	NA	NA	NA	NA	NA	NA	NA	NA	NA	NA	NA	NA	NA	dbVar:nssv15777247;dbVar:nssv15168013;dbVar:nssv15161666;nssv15161679;dbVar:nssv15168014;dbVar:nssv15146465;dbVar:nssv15160830;dbVar:nssv15146532	7:10366-159327017;7:10705-159329842;7:43362-159327017;7:44936-159333620;7:33328313-62377476;7:52551985-56315037;7:53274060-68576213	0.00;0.00;0.00;0.00;0.00;0.00;0.00	NA	dbVar:nssv15161318;dbVar:nssv15146688;dbVar:nssv15149168	7:54186-159282390;7:40534158-56107122;7:54904824-56104472	0.00;0.00;0.01	NA	NA	CMRI:2_pbsv.SPLIT.DUP.1124;dbVar	7:55741510-56375181;chr7:55741964-55742355	0.3466	NA	NA	NA	NA	NA	NA	IMH	7:23851402-66061756;7:39507051-100351151;7:45828988-56352701;7:45847441-101265654;7:45847453-101265940	0.391	chr7:55741964-55742355 dbVar	7:55741510-56375181 CMRI:2_pbsv.SPLIT.DUP.1124	NA	7:55742167-55742297 CMRI:78_pbsv.DEL.761_duplicate1	0.7	0.69	NA	NA	NA	NA	7:55735724-55743058;7:55736118-55743058;7:55736118-55743058;7:55736138-55742365;7:55736138-55742377;7:55736138-55743058;7:55736138-55743058;7:55736138-55743058;7:55736642-55742368;7:55736649-55763035;7:55736650-55742365;7:55736650-55742377;7:55736650-55743058;7:55736650-55743058;7:55736650-55743058;7:55736650-55743058;7:55736650-55750282;7:55736705-55744515;7:55736739-55742100;7:55736739-55742100;7:55738907-55743058;7:55741160-55763036;7:55741861-55743058;7:55741861-55743058;7:55741867-55743010;7:55741867-55743058;7:55741869-55743058	7:55735724-55743058;7:55736118-55743058;7:55736118-55743058;7:55736138-55742365;7:55736138-55742377;7:55736138-55743058;7:55736138-55743058;7:55736138-55743058;7:55736642-55742368;7:55736649-55763035;7:55736650-55742365;7:55736650-55742377;7:55736650-55743058;7:55736650-55743058;7:55736650-55743058;7:55736650-55743058;7:55736650-55750282;7:55736705-55744515;7:55738907-55743058;7:55741160-55763036;7:55741861-55743058;7:55741861-55743058;7:55741867-55743010;7:55741867-55743058;7:55741869-55743058	NA	NA	NA	NA	NA	NA	NA	NA	NA	NA	NA	NA	NA	NA	NA	NA	NA	NA	-0.6	1B (cf Gene_count, RE_gene, -0.60);2B (cf po_P_loss_source, HI, OMIM_morbid, +0.00);2G (cf po_B_loss_someG_source, +0.00);3A (0 gene, +0.00);5F (+0.00)	3
7_55742284_55744211_DEL_1	full	p11.2	NA	FKBP9P1	LOC101060341	0	NA	NA	NA	NA	NA	NA	NA	NA	NA	NA	NA	NA	NA	NA	dbVar:nssv15777247;dbVar:nssv15168013;dbVar:nssv15161666;nssv15161679;dbVar:nssv15168014;dbVar:nssv15146465;dbVar:nssv15160830;dbVar:nssv15146532	7:10366-159327017;7:10705-159329842;7:43362-159327017;7:44936-159333620;7:33328313-62377476;7:52551985-56315037;7:53274060-68576213	0.00;0.00;0.00;0.00;0.01;0.05;0.01	NA	dbVar:nssv15161318;dbVar:nssv15146688;dbVar:nssv15149168	7:54186-159282390;7:40534158-56107122;7:54904824-56104472	0.00;0.01;0.16	NA	NA	CMRI:2_pbsv.SPLIT.DUP.1124	7:55741510-56375181	0.3466	NA	NA	NA	NA	NA	NA	IMH	7:23851402-66061756;7:39507051-100351151;7:45828988-56352701;7:45847441-101265654;7:45847453-101265940	0.391	chr7:55741964-55742355 dbVar	7:55741510-56375181 CMRI:2_pbsv.SPLIT.DUP.1124	7:55742754-55744211 CMRI:36_pbsv.DEL.1082_duplicate1	7:55742167-55742297 CMRI:78_pbsv.DEL.761_duplicate1	0.685	0.665	NA	NA	NA	NA	7:55735724-55743058;7:55736118-55743058;7:55736118-55743058;7:55736138-55742365;7:55736138-55742377;7:55736138-55743058;7:55736138-55743058;7:55736138-55743058;7:55736642-55742368;7:55736649-55763035;7:55736650-55742365;7:55736650-55742377;7:55736650-55743058;7:55736650-55743058;7:55736650-55743058;7:55736650-55743058;7:55736650-55750282;7:55736705-55744515;7:55738907-55743058;7:55741160-55763036;7:55741861-55743058;7:55741861-55743058;7:55741867-55743010;7:55741867-55743058;7:55741869-55743058	7:55736649-55763035;7:55736650-55750282;7:55736705-55744515;7:55741160-55763036;7:55742720-55763036;7:55743409-55744622;7:55743415-55744467;7:55743415-55744622;7:55743417-55744515;7:55743728-55763036;7:55743728-55763036;7:55744165-55763036;7:55744165-55763036;7:55744177-55763036;7:55744181-55763036	NA	NA	NA	NA	NA	NA	NA	NA	NA	NA	NA	NA	NA	NA	NA	NA	NA	NA	-0.6	1B (cf Gene_count, RE_gene, -0.60);2B (cf po_P_loss_source, HI, OMIM_morbid, +0.00);2G (cf po_B_loss_someG_source, +0.00);3A (0 gene, +0.00);5F (+0.00)	3
7_55963737_55963791_DEL_1	full	p11.2	NA	MRPS17	NIPSNAP2	0	NA	NA	NA	NA	NA	NA	NA	NA	NA	NA	NA	NA	NA	NA	dbVar:nssv15777247;dbVar:nssv15168013;dbVar:nssv15161666;nssv15161679;dbVar:nssv15168014;dbVar:nssv15146465;dbVar:nssv15160830;dbVar:nssv15146532	7:10366-159327017;7:10705-159329842;7:43362-159327017;7:44936-159333620;7:33328313-62377476;7:52551985-56315037;7:53274060-68576213	0.00;0.00;0.00;0.00;0.00;0.00;0.00	NA	dbVar:nssv15161318;dbVar:nssv15146688;dbVar:nssv15149168	7:54186-159282390;7:40534158-56107122;7:54904824-56104472	0.00;0.00;0.00	NA	NA	CMRI:2_pbsv.SPLIT.DUP.1124;dbVar	7:55741510-56375181;chr7:55963379-56119128	0.3466	NA	NA	NA	NA	NA	NA	IMH	7:23851402-66061756;7:39507051-100351151;7:45828988-56352701;7:45847441-101265654;7:45847453-101265940	0.391	chr7:55963379-56119128 dbVar	7:55741510-56375181 CMRI:2_pbsv.SPLIT.DUP.1124	NA	7:55963737-55963790 CMRI:30_pbsv.DEL.1435_duplicate6	0.41	0.475	7:55963663-55963820;7:55963831-55964141	(TTTC)n;AluJr	7:55963663-55963820;7:55963831-55964141	(TTTC)n;AluJr	NA	NA	NA	NA	NA	NA	NA	NA	NA	NA	NA	NA	NA	NA	NA	NA	NA	NA	NA	NA	-0.6	1B (cf Gene_count, RE_gene, -0.60);2B (cf po_P_loss_source, HI, OMIM_morbid, +0.00);2G (cf po_B_loss_someG_source, +0.00);3A (0 gene, +0.00);5F (+0.00)	3
7_56150047_56152556_DEL_1	full	p11.2	NA	LOC105375288	LOC107986800	0	NA	NA	NA	NA	NA	NA	NA	NA	NA	NA	NA	NA	NA	NA	dbVar:nssv15777247;dbVar:nssv15168013;dbVar:nssv15161666;nssv15161679;dbVar:nssv15168014;dbVar:nssv15146465;dbVar:nssv15160830;dbVar:nssv15146532	7:10366-159327017;7:10705-159329842;7:43362-159327017;7:44936-159333620;7:33328313-62377476;7:52551985-56315037;7:53274060-68576213	0.00;0.00;0.00;0.00;0.01;0.07;0.02	NA	dbVar:nssv15161318	7:54186-159282390	0	NA	NA	CMRI:2_pbsv.SPLIT.DUP.1124;dbVar	7:55741510-56375181;chr7:56049407-56329524;chr7:56116675-56264823	0.3466	NA	NA	NA	NA	NA	NA	IMH	7:23851402-66061756;7:39507051-100351151;7:45828988-56352701;7:45847441-101265654;7:45847453-101265940;7:56018586-63057960	0.391	chr7:56049407-56329524 dbVar;	7:55741510-56375181 CMRI:2_pbsv.SPLIT.DUP.1124;chr7:56116675-56264823 dbVar	7:56150047-56152555 CMRI:1_pbsv.DEL.848_duplicate5;7:56150047-56152555 PacBioCoLoRS;chr7:56150057-56152555 dbVar;chr7:56151851-56156987 dbVar	chr7:56145307-56150307 dbVar;chr7:56150047-56152555 HPRC:pbsv.DEL.4974;7:56150048-56152555 esv2675590;chr7:56150057-56152555 gnomAD-SV_v3_DEL_chr7_0ef402c8	0.51	0.32	7:56146203-56150056;7:56150057-56150873	HERVK9-int;SVA_D	7:56150633-56152549;7:56152553-56152938	SVA_D;HERVK9-int	NA	NA	NA	NA	NA	NA	NA	NA	NA	NA	NA	NA	NA	NA	NA	NA	NA	NA	NA	NA	-0.6	1B (cf Gene_count, RE_gene, -0.60);2B (cf po_P_loss_source, HI, OMIM_morbid, +0.00);2G (cf po_B_loss_someG_source, +0.00);3A (0 gene, +0.00);5F (+0.00)	3
7_56151062_56151678_DUP_1	full	p11.2	NA	LOC105375288	LOC107986800	0	NA	NA	NA	NA	NA	NA	NA	NA	NA	NA	NA	NA	NA	NA	dbVar:nssv15777247;dbVar:nssv15168013;dbVar:nssv15161666;nssv15161679;dbVar:nssv15168014;dbVar:nssv15146465;dbVar:nssv15160830;dbVar:nssv15146532	7:10366-159327017;7:10705-159329842;7:43362-159327017;7:44936-159333620;7:33328313-62377476;7:52551985-56315037;7:53274060-68576213	0.00;0.00;0.00;0.00;0.00;0.02;0.00	NA	dbVar:nssv15161318	7:54186-159282390	0	NA	NA	CMRI:2_pbsv.SPLIT.DUP.1124;dbVar	7:55741510-56375181;chr7:56049407-56329524;chr7:56116675-56264823	0.3466	CMRI:1_pbsv.DEL.848_duplicate5;HPRC:pbsv.DEL.4974;PacBioCoLoRS;dbVar;esv2675590;gnomAD-SV_v3_DEL_chr7_0ef402c8	7:56150047-56152555;chr7:56150047-56152555;7:56150047-56152555;7:56150048-56152555;chr7:56150057-56152555;chr7:56150057-56152555	0.555	IMH	7:56150058-56152555	0.4254	IMH	7:23851402-66061756;7:39507051-100351151;7:45828988-56352701;7:45847441-101265654;7:45847453-101265940;7:56018586-63057960	0.391	chr7:56049407-56329524 dbVar;	7:55741510-56375181 CMRI:2_pbsv.SPLIT.DUP.1124;chr7:56116675-56264823 dbVar	chr7:56150047-56152555 HPRC:pbsv.DEL.4974;7:56150048-56152555 esv2675590;chr7:56150057-56152555 gnomAD-SV_v3_DEL_chr7_0ef402c8	7:56150047-56152555 CMRI:1_pbsv.DEL.848_duplicate5;7:56150047-56152555 PacBioCoLoRS;chr7:56150057-56152555 dbVar	0.775	0.795	7:56150633-56152549	SVA_D	7:56150633-56152549	SVA_D	NA	NA	NA	NA	NA	NA	NA	NA	NA	NA	NA	NA	NA	NA	NA	NA	NA	NA	NA	NA	-0.6	1B (cf Gene_count, RE_gene, -0.60);2B (cf po_P_gain_source, TS, OMIM_morbid, +0.00);3A (0 gene, +0.00);4O (cf po_B_gain_AllG_source, B_gain_source, po_B_gain_SomeG_source, +0.00);5F (+0.00)	3
7_56268299_56268588_DUP_1	full	p11.2	NA	LOC105375288	LOC107986800	0	NA	NA	NA	NA	NA	NA	NA	NA	NA	NA	NA	NA	NA	NA	dbVar:nssv15777247;dbVar:nssv15168013;dbVar:nssv15161666;nssv15161679;dbVar:nssv15168014;dbVar:nssv15146465;dbVar:nssv15160830;dbVar:nssv15146532	7:10366-159327017;7:10705-159329842;7:43362-159327017;7:44936-159333620;7:33328313-62377476;7:52551985-56315037;7:53274060-68576213	0.00;0.00;0.00;0.00;0.00;0.01;0.00	NA	dbVar:nssv15161318	7:54186-159282390	0	NA	NA	CMRI:2_pbsv.SPLIT.DUP.1124;dbVar	7:55741510-56375181;chr7:56049407-56329524;chr7:56263255-56268924	0.3466	NA	NA	NA	NA	NA	NA	IMH	7:23851402-66061756;7:39507051-100351151;7:45828988-56352701;7:45847441-101265654;7:45847453-101265940;7:56018586-63057960	0.391	chr7:56049407-56329524 dbVar;	7:55741510-56375181 CMRI:2_pbsv.SPLIT.DUP.1124;chr7:56263255-56268924 dbVar	NA	chr7:56268474-56268506 HPRC:pbsv.DEL.5006	0.515	0.56	7:56268095-56268269;7:56268274-56268626	MLT1L;(CCTT)n	7:56268274-56268626;7:56268627-56268740	(CCTT)n;AluJo	NA	NA	NA	NA	NA	NA	NA	NA	NA	NA	NA	NA	NA	NA	NA	NA	NA	NA	NA	NA	-0.6	1B (cf Gene_count, RE_gene, -0.60);2B (cf po_P_gain_source, TS, OMIM_morbid, +0.00);3A (0 gene, +0.00);4O (cf po_B_gain_AllG_source, B_gain_source, po_B_gain_SomeG_source, +0.00);5F (+0.00)	3
7_56367193_56375182_DUP_1	full	p11.2	NA	LOC105375288	LOC107986800	0	NA	NA	NA	NA	NA	NA	NA	NA	NA	NA	NA	NA	NA	NA	dbVar:nssv15777247;dbVar:nssv15168013;dbVar:nssv15161666;nssv15161679;dbVar:nssv15168014;dbVar:nssv15146465;dbVar:nssv15146532	7:10366-159327017;7:10705-159329842;7:43362-159327017;7:44936-159333620;7:33328313-62377476;7:53274060-68576213	0.01;0.01;0.01;0.01;0.03;0.05	NA	dbVar:nssv15161318	7:54186-159282390	0.01	NA	NA	dbVar	chr7:56360610-56380607	0.01	NA	NA	NA	NA	NA	NA	IMH	7:23851402-66061756;7:39507051-100351151;7:45847441-101265654;7:45847453-101265940;7:56018586-63057960	0.391	chr7:56317307-56367307 dbVar;chr7:56367192-56375180 HPRC:pbsv.SPLIT.DUP.5017;chr7:56367258-56367367 dbVar;chr7:56367949-56368372 dbVar;chr7:56369054-56374231 HPRC:pbsv.SPLIT.DUP.5026;chr7:56369061-56371639 HPRC:pbsv.SPLIT.DUP.5027;7:56369086-56375179 CMRI:1_pbsv.INS.DUP.855;7:56369094-56374236 CMRI:0_pbsv.INS.DUP.859;chr7:56371293-56375180 HPRC:pbsv.SPLIT.DUP.5033;chr7:56372591-56375180 HPRC:pbsv.SPLIT.DUP.5035	7:55741510-56375181 CMRI:2_pbsv.SPLIT.DUP.1124;chr7:56360610-56380607 dbVar;7:56367193-56375181 CMRI:5_pbsv.SPLIT.DUP.1157;chr7:56367579-56368341 dbVar;chr7:56369045-56372937 HPRC:pbsv.SPLIT.DUP.5025;7:56369058-56371640 CMRI:0_pbsv.SPLIT.DUP.858;chr7:56369086-56374646 HPRC:pbsv.INS.DUP.5028;chr7:56369086-56375180 HPRC:pbsv.INS.DUP.5029;chr7:56370207-56427307 dbVar;7:56372589-56375181 CMRI:2_pbsv.SPLIT.DUP.1154	7:56367349-56376397 PacBioCoLoRS;7:56367897-56370424 CMRI:70_pbsv.DEL.869_duplicate6;7:56368071-56369346 CMRI:21_pbsv.DEL.887_duplicate1;7:56368092-56370414 1000g;chr7:56368312-56370439 HPRC:pbsv.DEL.5021;chr7:56372097-56373391 HPRC:pbsv.DEL.5034	7:56367349-56376397 CMRI:14_pbsv.DEL.1096_duplicate2;chr7:56367784-56370424 gnomAD-SV_v3_DEL_chr7_d494a4db;chr7:56367957-56375307 dbVar;chr7:56368091-56370414 dbVar;7:56368092-56370414 esv3613269;7:56371565-56371633 CMRI:123_pbsv.DEL.1056_duplicate5	0.68	0.655	NA	NA	NA	NA	7:56347379-56371294;7:56357521-56367699;7:56357521-56367699;7:56357521-56367727;7:56357535-56367193;7:56357535-56367651;7:56357535-56367873;7:56357535-56370011;7:56357535-56370065;7:56357535-56370065;7:56357535-56370065;7:56357535-56370065;7:56357535-56370065;7:56357535-56370065;7:56357535-56370065;7:56357543-56367610;7:56361325-56370065;7:56361575-56367598;7:56361641-56367656;7:56362036-56367256;7:56362036-56367256;7:56362381-56367656;7:56362381-56371294;7:56362463-56367193;7:56363664-56367193;7:56364574-56370065	7:56370950-56393453;7:56372242-56380463;7:56372242-56393202;7:56372598-56375181;7:56373536-56375400;7:56373549-56375288;7:56373549-56381696;7:56373549-56381697;7:56373549-56381697;7:56373549-56381697;7:56373549-56381697;7:56373551-56412234;7:56374242-56381697;7:56374242-56412234;7:56374259-56396142;7:56374470-56396142;7:56374845-56396539;7:56374845-56408458;7:56374845-56412243;7:56374849-56412234;7:56375194-56412234	NA	NA	7:56369501-56375600	High Signal Region	NA	NA	NA	NA	NA	NA	NA	NA	NA	NA	NA	NA	NA	NA	-0.6	1B (cf Gene_count, RE_gene, -0.60);2B (cf po_P_gain_source, TS, OMIM_morbid, +0.00);3A (0 gene, +0.00);4O (cf po_B_gain_AllG_source, B_gain_source, po_B_gain_SomeG_source, +0.00);5F (+0.00)	3
7_56369039_56371639_DUP_1	full	p11.2	NA	LOC105375288	LOC107986800	0	NA	NA	NA	NA	NA	NA	NA	NA	NA	NA	NA	NA	NA	NA	dbVar:nssv15777247;dbVar:nssv15168013;dbVar:nssv15161666;nssv15161679;dbVar:nssv15168014;dbVar:nssv15146465;dbVar:nssv15146532	7:10366-159327017;7:10705-159329842;7:43362-159327017;7:44936-159333620;7:33328313-62377476;7:53274060-68576213	0.00;0.00;0.00;0.00;0.01;0.02	NA	dbVar:nssv15161318	7:54186-159282390	0	NA	NA	CMRI:2_pbsv.SPLIT.DUP.1124;CMRI:5_pbsv.SPLIT.DUP.1157;HPRC:pbsv.SPLIT.DUP.5017;dbVar	7:55741510-56375181;chr7:56360610-56380607;chr7:56367192-56375180;7:56367193-56375181	0.5478	CMRI:14_pbsv.DEL.1096_duplicate2;PacBioCoLoRS;dbVar	7:56367349-56376397;7:56367349-56376397;chr7:56367957-56375307	0.2689	NA	NA	NA	IMH	7:23851402-66061756;7:39507051-100351151;7:45847441-101265654;7:45847453-101265940;7:56018586-63057960	0.391	chr7:56360610-56380607 dbVar;7:56367193-56375181 CMRI:5_pbsv.SPLIT.DUP.1157;chr7:56369054-56374231 HPRC:pbsv.SPLIT.DUP.5026;chr7:56369061-56371639 HPRC:pbsv.SPLIT.DUP.5027;7:56369086-56375179 CMRI:1_pbsv.INS.DUP.855;7:56369094-56374236 CMRI:0_pbsv.INS.DUP.859;chr7:56371293-56375180 HPRC:pbsv.SPLIT.DUP.5033	7:55741510-56375181 CMRI:2_pbsv.SPLIT.DUP.1124;chr7:56367192-56375180 HPRC:pbsv.SPLIT.DUP.5017;chr7:56369045-56372937 HPRC:pbsv.SPLIT.DUP.5025;7:56369058-56371640 CMRI:0_pbsv.SPLIT.DUP.858;chr7:56369086-56374646 HPRC:pbsv.INS.DUP.5028;chr7:56369086-56375180 HPRC:pbsv.INS.DUP.5029;chr7:56370207-56427307 dbVar	7:56367349-56376397 PacBioCoLoRS;7:56367897-56370424 CMRI:70_pbsv.DEL.869_duplicate6;7:56368071-56369346 CMRI:21_pbsv.DEL.887_duplicate1;7:56368092-56370414 1000g;chr7:56368312-56370439 HPRC:pbsv.DEL.5021;	7:56367349-56376397 CMRI:14_pbsv.DEL.1096_duplicate2;chr7:56367784-56370424 gnomAD-SV_v3_DEL_chr7_d494a4db;chr7:56367957-56375307 dbVar;chr7:56368091-56370414 dbVar;7:56368092-56370414 esv3613269;7:56371565-56371633 CMRI:123_pbsv.DEL.1056_duplicate5	0.695	0.73	NA	NA	NA	NA	7:56347379-56371294;7:56357535-56370011;7:56357535-56370065;7:56357535-56370065;7:56357535-56370065;7:56357535-56370065;7:56357535-56370065;7:56357535-56370065;7:56357535-56370065;7:56361325-56370065;7:56362381-56371294;7:56364574-56370065	7:56370071-56372592;7:56370944-56372592;7:56370944-56372592;7:56370944-56372592;7:56370950-56393453;7:56370956-56372592;7:56370959-56372592;7:56370959-56372592;7:56370959-56372592;7:56370959-56372592;7:56370959-56372592;7:56370959-56372592	NA	NA	7:56369501-56375600	High Signal Region	NA	NA	NA	NA	NA	NA	NA	NA	NA	NA	NA	NA	NA	NA	-0.6	1B (cf Gene_count, RE_gene, -0.60);2B (cf po_P_gain_source, TS, OMIM_morbid, +0.00);3A (0 gene, +0.00);4O (cf po_B_gain_AllG_source, B_gain_source, po_B_gain_SomeG_source, +0.00);5F (+0.00)	3
7_56369094_56374380_DUP_1	full	p11.2	NA	LOC105375288	LOC107986800	0	NA	NA	NA	NA	NA	NA	NA	NA	NA	NA	NA	NA	NA	NA	dbVar:nssv15777247;dbVar:nssv15168013;dbVar:nssv15161666;nssv15161679;dbVar:nssv15168014;dbVar:nssv15146465;dbVar:nssv15146532	7:10366-159327017;7:10705-159329842;7:43362-159327017;7:44936-159333620;7:33328313-62377476;7:53274060-68576213	0.00;0.00;0.00;0.00;0.02;0.03	NA	dbVar:nssv15161318	7:54186-159282390	0	NA	NA	CMRI:1_pbsv.INS.DUP.855;CMRI:2_pbsv.SPLIT.DUP.1124;CMRI:5_pbsv.SPLIT.DUP.1157;HPRC:pbsv.INS.DUP.5028;HPRC:pbsv.INS.DUP.5029;HPRC:pbsv.SPLIT.DUP.5017;dbVar	7:55741510-56375181;chr7:56360610-56380607;chr7:56367192-56375180;7:56367193-56375181;chr7:56369086-56374646;7:56369086-56375179;chr7:56369086-56375180	0.8738	CMRI:14_pbsv.DEL.1096_duplicate2;PacBioCoLoRS;dbVar	7:56367349-56376397;7:56367349-56376397;chr7:56367957-56375307	0.2689	NA	NA	NA	IMH	7:23851402-66061756;7:39507051-100351151;7:45847441-101265654;7:45847453-101265940;7:56018586-63057960	0.391	chr7:56360610-56380607 dbVar;7:56367193-56375181 CMRI:5_pbsv.SPLIT.DUP.1157;chr7:56369054-56374231 HPRC:pbsv.SPLIT.DUP.5026;chr7:56369061-56371639 HPRC:pbsv.SPLIT.DUP.5027;7:56369086-56375179 CMRI:1_pbsv.INS.DUP.855;7:56369094-56374236 CMRI:0_pbsv.INS.DUP.859;chr7:56371293-56375180 HPRC:pbsv.SPLIT.DUP.5033;chr7:56372591-56375180 HPRC:pbsv.SPLIT.DUP.5035	7:55741510-56375181 CMRI:2_pbsv.SPLIT.DUP.1124;chr7:56367192-56375180 HPRC:pbsv.SPLIT.DUP.5017;chr7:56369045-56372937 HPRC:pbsv.SPLIT.DUP.5025;7:56369058-56371640 CMRI:0_pbsv.SPLIT.DUP.858;chr7:56369086-56374646 HPRC:pbsv.INS.DUP.5028;chr7:56369086-56375180 HPRC:pbsv.INS.DUP.5029;chr7:56370207-56427307 dbVar;7:56372589-56375181 CMRI:2_pbsv.SPLIT.DUP.1154	7:56367349-56376397 PacBioCoLoRS;7:56367897-56370424 CMRI:70_pbsv.DEL.869_duplicate6;7:56368071-56369346 CMRI:21_pbsv.DEL.887_duplicate1;7:56368092-56370414 1000g;chr7:56368312-56370439 HPRC:pbsv.DEL.5021;chr7:56372097-56373391 HPRC:pbsv.DEL.5034	7:56367349-56376397 CMRI:14_pbsv.DEL.1096_duplicate2;chr7:56367784-56370424 gnomAD-SV_v3_DEL_chr7_d494a4db;chr7:56367957-56375307 dbVar;chr7:56368091-56370414 dbVar;7:56368092-56370414 esv3613269;7:56371565-56371633 CMRI:123_pbsv.DEL.1056_duplicate5	0.68	0.695	NA	NA	NA	NA	7:56347379-56371294;7:56357535-56370011;7:56357535-56370065;7:56357535-56370065;7:56357535-56370065;7:56357535-56370065;7:56357535-56370065;7:56357535-56370065;7:56357535-56370065;7:56361325-56370065;7:56362381-56371294;7:56364574-56370065	7:56370950-56393453;7:56372242-56380463;7:56372242-56393202;7:56372598-56375181;7:56373536-56375400;7:56373549-56375288;7:56373549-56381696;7:56373549-56381697;7:56373549-56381697;7:56373549-56381697;7:56373549-56381697;7:56373551-56412234;7:56374242-56381697;7:56374242-56412234;7:56374259-56396142;7:56374470-56396142	NA	NA	7:56369501-56375600	High Signal Region	NA	NA	NA	NA	NA	NA	NA	NA	NA	NA	NA	NA	NA	NA	-0.6	1B (cf Gene_count, RE_gene, -0.60);2B (cf po_P_gain_source, TS, OMIM_morbid, +0.00);3A (0 gene, +0.00);4O (cf po_B_gain_AllG_source, B_gain_source, po_B_gain_SomeG_source, +0.00);5F (+0.00)	3
7_56372592_56375183_DUP_1	full	p11.2	NA	LOC105375288	LOC107986800	0	NA	NA	NA	NA	NA	NA	NA	NA	NA	NA	NA	NA	NA	NA	dbVar:nssv15777247;dbVar:nssv15168013;dbVar:nssv15161666;nssv15161679;dbVar:nssv15168014;dbVar:nssv15146465;dbVar:nssv15146532	7:10366-159327017;7:10705-159329842;7:43362-159327017;7:44936-159333620;7:33328313-62377476;7:53274060-68576213	0.00;0.00;0.00;0.00;0.01;0.02	NA	dbVar:nssv15161318	7:54186-159282390	0	NA	NA	dbVar	chr7:56360610-56380607;chr7:56370207-56427307	0.01	CMRI:14_pbsv.DEL.1096_duplicate2;PacBioCoLoRS;dbVar	7:56367349-56376397;7:56367349-56376397;chr7:56367957-56375307	0.2689	NA	NA	NA	IMH	7:23851402-66061756;7:39507051-100351151;7:45847441-101265654;7:45847453-101265940;7:56018586-63057960	0.391	chr7:56360610-56380607 dbVar;7:56367193-56375181 CMRI:5_pbsv.SPLIT.DUP.1157;chr7:56369054-56374231 HPRC:pbsv.SPLIT.DUP.5026;7:56369086-56375179 CMRI:1_pbsv.INS.DUP.855;7:56369094-56374236 CMRI:0_pbsv.INS.DUP.859;chr7:56371293-56375180 HPRC:pbsv.SPLIT.DUP.5033;chr7:56372591-56375180 HPRC:pbsv.SPLIT.DUP.5035	7:55741510-56375181 CMRI:2_pbsv.SPLIT.DUP.1124;chr7:56367192-56375180 HPRC:pbsv.SPLIT.DUP.5017;chr7:56369045-56372937 HPRC:pbsv.SPLIT.DUP.5025;chr7:56369086-56374646 HPRC:pbsv.INS.DUP.5028;chr7:56369086-56375180 HPRC:pbsv.INS.DUP.5029;chr7:56370207-56427307 dbVar;7:56372589-56375181 CMRI:2_pbsv.SPLIT.DUP.1154	7:56367349-56376397 PacBioCoLoRS;chr7:56372097-56373391 HPRC:pbsv.DEL.5034	7:56367349-56376397 CMRI:14_pbsv.DEL.1096_duplicate2;chr7:56367957-56375307 dbVar	0.695	0.655	NA	NA	NA	NA	7:56370071-56372592;7:56370944-56372592;7:56370944-56372592;7:56370944-56372592;7:56370950-56393453;7:56370956-56372592;7:56370959-56372592;7:56370959-56372592;7:56370959-56372592;7:56370959-56372592;7:56370959-56372592;7:56370959-56372592;7:56372242-56380463;7:56372242-56393202;7:56372598-56375181	7:56370950-56393453;7:56372242-56380463;7:56372242-56393202;7:56372598-56375181;7:56373536-56375400;7:56373549-56375288;7:56373549-56381696;7:56373549-56381697;7:56373549-56381697;7:56373549-56381697;7:56373549-56381697;7:56373551-56412234;7:56374242-56381697;7:56374242-56412234;7:56374259-56396142;7:56374470-56396142;7:56374845-56396539;7:56374845-56408458;7:56374845-56412243;7:56374849-56412234;7:56375194-56412234	7:56369501-56375600	High Signal Region	7:56369501-56375600	High Signal Region	NA	NA	NA	NA	NA	NA	NA	NA	NA	NA	NA	NA	NA	NA	-0.6	1B (cf Gene_count, RE_gene, -0.60);2B (cf po_P_gain_source, TS, OMIM_morbid, +0.00);3A (0 gene, +0.00);4O (cf po_B_gain_AllG_source, B_gain_source, po_B_gain_SomeG_source, +0.00);5F (+0.00)	3
7_56466932_56467347_DUP_1	full	p11.2	NA	LOC650226	LOC100240728	0	NA	NA	NA	NA	NA	NA	NA	NA	NA	NA	NA	NA	NA	NA	dbVar:nssv15777247;dbVar:nssv15168013;dbVar:nssv15161666;nssv15161679;dbVar:nssv15168014;dbVar:nssv15146465;dbVar:nssv15146532	7:10366-159327017;7:10705-159329842;7:43362-159327017;7:44936-159333620;7:33328313-62377476;7:53274060-68576213	0.00;0.00;0.00;0.00;0.00;0.00	NA	dbVar:nssv15161318	7:54186-159282390	0	NA	NA	dbVar	chr7:56457196-56629991;chr7:56466910-56467416	0.01	dbVar	chr7:56462307-56489307	0.01	NA	NA	NA	IMH	7:23851402-66061756;7:39507051-100351151;7:45847441-101265654;7:45847453-101265940;7:56018586-63057960	0.391	chr7:56466910-56467416 dbVar;	chr7:56457196-56629991 dbVar;7:56466959-56467435 IMH	NA	chr7:56462307-56489307 dbVar	0.33	0.375	NA	NA	NA	NA	7:56460740-56468753;7:56460926-56466969;7:56460938-56468753;7:56465570-56467137	7:56460740-56468753;7:56460938-56468753	NA	NA	NA	NA	NA	NA	NA	NA	NA	NA	NA	NA	NA	NA	NA	NA	NA	NA	-0.6	1B (cf Gene_count, RE_gene, -0.60);2B (cf po_P_gain_source, TS, OMIM_morbid, +0.00);3A (0 gene, +0.00);4O (cf po_B_gain_AllG_source, B_gain_source, po_B_gain_SomeG_source, +0.00);5F (+0.00)	3
7_56639287_56639372_DEL_1	full	p11.2	NA	LOC105375291	LOC102723684	0	NA	NA	NA	NA	NA	NA	NA	NA	NA	NA	NA	NA	NA	NA	dbVar:nssv15777247;dbVar:nssv15168013;dbVar:nssv15161666;nssv15161679;dbVar:nssv15168014;dbVar:nssv15146465;dbVar:nssv15146532	7:10366-159327017;7:10705-159329842;7:43362-159327017;7:44936-159333620;7:33328313-62377476;7:53274060-68576213	0.00;0.00;0.00;0.00;0.00;0.00	NA	dbVar:nssv15161318	7:54186-159282390	0	NA	NA	NA	NA	NA	NA	NA	NA	NA	NA	NA	IMH	7:23851402-66061756;7:39507051-100351151;7:45847441-101265654;7:45847453-101265940;7:56018586-63057960	0.391	NA	NA	chr7:56639287-56639371 HPRC:pbsv.DEL.5054	7:56639287-56639371 CMRI:111_pbsv.DEL.943_duplicate3	0.395	0.355	NA	NA	NA	NA	7:56629697-56658590	7:56629697-56658590	NA	NA	NA	NA	NA	NA	NA	NA	NA	NA	NA	NA	NA	NA	NA	NA	NA	NA	-0.6	1B (cf Gene_count, RE_gene, -0.60);2B (cf po_P_loss_source, HI, OMIM_morbid, +0.00);2G (cf po_B_loss_someG_source, +0.00);3A (0 gene, +0.00);5F (+0.00)	3
7_56639352_56639434_DUP_1	full	p11.2	NA	LOC105375291	LOC102723684	0	NA	NA	NA	NA	NA	NA	NA	NA	NA	NA	NA	NA	NA	NA	dbVar:nssv15777247;dbVar:nssv15168013;dbVar:nssv15161666;nssv15161679;dbVar:nssv15168014;dbVar:nssv15146465;dbVar:nssv15146532	7:10366-159327017;7:10705-159329842;7:43362-159327017;7:44936-159333620;7:33328313-62377476;7:53274060-68576213	0.00;0.00;0.00;0.00;0.00;0.00	NA	dbVar:nssv15161318	7:54186-159282390	0	NA	NA	NA	NA	NA	NA	NA	NA	NA	NA	NA	IMH	7:23851402-66061756;7:39507051-100351151;7:45847441-101265654;7:45847453-101265940;7:56018586-63057960	0.391	NA	NA	chr7:56639287-56639371 HPRC:pbsv.DEL.5054	7:56639287-56639371 CMRI:111_pbsv.DEL.943_duplicate3	0.365	0.36	NA	NA	NA	NA	7:56629697-56658590	7:56629697-56658590	NA	NA	NA	NA	NA	NA	NA	NA	NA	NA	NA	NA	NA	NA	NA	NA	NA	NA	-0.6	1B (cf Gene_count, RE_gene, -0.60);2B (cf po_P_gain_source, TS, OMIM_morbid, +0.00);3A (0 gene, +0.00);5F (+0.00)	3
7_57182320_57182411_DUP_1	full	p11.2	NA	GUSBP10	LOC105375297	0	NA	NA	NA	NA	NA	NA	NA	NA	NA	NA	NA	NA	NA	NA	dbVar:nssv15777247;dbVar:nssv15168013;dbVar:nssv15161666;nssv15161679;dbVar:nssv15168014;dbVar:nssv15146465;dbVar:nssv15146532	7:10366-159327017;7:10705-159329842;7:43362-159327017;7:44936-159333620;7:33328313-62377476;7:53274060-68576213	0.00;0.00;0.00;0.00;0.00;0.00	NA	dbVar:nssv15161318	7:54186-159282390	0	NA	NA	dbVar	chr7:57170186-57193528;chr7:57182033-57182831	0.01	dbVar	chr7:57072291-57546294;chr7:57174793-57198293;chr7:57174990-57198402	0.01	NA	NA	NA	IMH	7:23851402-66061756;7:39507051-100351151;7:45847441-101265654;7:45847453-101265940;7:56018586-63057960;7:56732922-63847355;7:56784517-63792717;7:56838310-63738773;7:57154980-64279812	0.391	chr7:57182033-57182831 dbVar	chr7:57170186-57193528 dbVar	chr7:57174793-57198293 dbVar;	chr7:57072291-57546294 dbVar;chr7:57174990-57198402 dbVar	0.57	0.575	7:57182204-57182333	(CTC)n	7:57182204-57182333;7:57182456-57182487	(CTC)n;(TCC)n	NA	NA	NA	NA	NA	NA	NA	NA	NA	NA	NA	NA	NA	NA	NA	NA	NA	NA	NA	NA	-0.6	1B (cf Gene_count, RE_gene, -0.60);2B (cf po_P_gain_source, TS, OMIM_morbid, +0.00);3A (0 gene, +0.00);4O (cf po_B_gain_AllG_source, B_gain_source, po_B_gain_SomeG_source, +0.00);5F (+0.00)	3
7_57219357_57219408_DUP_1	full	p11.2	NA	GUSBP10	LOC105375297	0	NA	NA	NA	NA	NA	NA	NA	NA	NA	NA	NA	NA	NA	NA	dbVar:nssv15777247;dbVar:nssv15168013;dbVar:nssv15161666;nssv15161679;dbVar:nssv15168014;dbVar:nssv15146465;dbVar:nssv15146532	7:10366-159327017;7:10705-159329842;7:43362-159327017;7:44936-159333620;7:33328313-62377476;7:53274060-68576213	0.00;0.00;0.00;0.00;0.00;0.00	NA	dbVar:nssv15161318	7:54186-159282390	0	NA	NA	dbVar	chr7:57185596-57823153	0.01	dbVar	chr7:57072291-57546294	0.01	NA	NA	NA	IMH	7:23851402-66061756;7:39507051-100351151;7:45847441-101265654;7:45847453-101265940;7:56018586-63057960;7:56732922-63847355;7:56784517-63792717;7:56838310-63738773;7:57154980-64279812	0.391	NA	chr7:57185596-57823153 dbVar	NA	chr7:57072291-57546294 dbVar	0.575	0.58	7:57219243-57219320;7:57219246-57219349;7:57219350-57219429	D20S16;MLT2B4;D20S16	7:57219243-57219320;7:57219246-57219349;7:57219350-57219429;7:57219489-57219751	D20S16;MLT2B4;D20S16;MLT2B4	7:57203821-57235307;7:57210185-57228967;7:57212322-57228956	7:57203821-57235307;7:57210185-57228967;7:57212322-57228956	NA	NA	NA	NA	NA	NA	NA	NA	NA	NA	NA	NA	NA	NA	NA	NA	NA	NA	-0.6	1B (cf Gene_count, RE_gene, -0.60);2B (cf po_P_gain_source, TS, OMIM_morbid, +0.00);3A (0 gene, +0.00);4O (cf po_B_gain_AllG_source, B_gain_source, po_B_gain_SomeG_source, +0.00);5F (+0.00)	3
7_57317310_57317408_DUP_1	full	p11.2	NA	LOC105375298	LOC105375299	0	NA	NA	NA	NA	NA	NA	NA	NA	NA	NA	NA	NA	NA	NA	dbVar:nssv15777247;dbVar:nssv15168013;dbVar:nssv15161666;nssv15161679;dbVar:nssv15168014;dbVar:nssv15146465;dbVar:nssv15146532	7:10366-159327017;7:10705-159329842;7:43362-159327017;7:44936-159333620;7:33328313-62377476;7:53274060-68576213	0.00;0.00;0.00;0.00;0.00;0.00	NA	dbVar:nssv15161318	7:54186-159282390	0	NA	NA	dbVar;gnomAD-SV_v3_DUP_chr7_4f3ee616	chr7:57185596-57823153;chr7:57317307-57317432	0.1312	dbVar	chr7:57072291-57546294	0.01	NA	NA	NA	IMH	7:23851402-66061756;7:39507051-100351151;7:45847441-101265654;7:45847453-101265940;7:56018586-63057960;7:56732922-63847355;7:56784517-63792717;7:56838310-63738773;7:57154980-64279812	0.391	chr7:57317307-57317432 gnomAD-SV_v3_DUP_chr7_4f3ee616	chr7:57185596-57823153 dbVar	NA	chr7:57072291-57546294 dbVar	0.35	0.39	7:57317063-57317383;7:57317385-57317427	L1MC4;(TCTC)n	7:57317063-57317383;7:57317385-57317427;7:57317428-57317740	L1MC4;(TCTC)n;AluJb	7:57302439-57319987	7:57302439-57319987	NA	NA	NA	NA	NA	NA	NA	NA	NA	NA	NA	NA	NA	NA	NA	NA	NA	NA	-0.6	1B (cf Gene_count, RE_gene, -0.60);2B (cf po_P_gain_source, TS, OMIM_morbid, +0.00);3A (0 gene, +0.00);4O (cf po_B_gain_AllG_source, B_gain_source, po_B_gain_SomeG_source, +0.00);5F (+0.00)	3
7_57490173_57490226_DUP_1	full	p11.2	NA	ZNF716	LOC105375300	0	NA	NA	NA	NA	NA	NA	NA	NA	NA	NA	NA	NA	NA	NA	dbVar:nssv15777247;dbVar:nssv15168013;dbVar:nssv15161666;nssv15161679;dbVar:nssv15168014;dbVar:nssv15146465;dbVar:nssv15146532	7:10366-159327017;7:10705-159329842;7:43362-159327017;7:44936-159333620;7:33328313-62377476;7:53274060-68576213	0.00;0.00;0.00;0.00;0.00;0.00	NA	dbVar:nssv15161318	7:54186-159282390	0	NA	NA	dbVar	chr7:57185596-57823153;chr7:57421371-57579913;chr7:57451767-57536429	0.01	CMRI:0_pbsv.DEL.875_duplicate4;HPRC:pbsv.DEL.5126;PacBioCoLoRS;dbVar	chr7:57072291-57546294;chr7:57451767-57536429;7:57485865-57497318;chr7:57485865-57497318;7:57485865-57497318	0.6942	NA	NA	NA	IMH	7:23851402-66061756;7:39507051-100351151;7:45847441-101265654;7:45847453-101265940;7:56018586-63057960;7:56732922-63847355;7:56784517-63792717;7:56838310-63738773;7:57154980-64279812	0.391	chr7:57421371-57579913 dbVar;	chr7:57185596-57823153 dbVar;chr7:57451767-57536429 dbVar	chr7:57451767-57536429 dbVar;chr7:57485865-57497318 HPRC:pbsv.DEL.5126;	chr7:57072291-57546294 dbVar;7:57485865-57497318 CMRI:0_pbsv.DEL.875_duplicate4;7:57485865-57497318 PacBioCoLoRS	0.48	0.49	7:57490047-57490108	AluYj4	NA	NA	NA	NA	7:57485301-57497800	High Signal Region	7:57485301-57497800	High Signal Region	NA	NA	NA	NA	NA	NA	NA	NA	NA	NA	NA	NA	NA	NA	-0.6	1B (cf Gene_count, RE_gene, -0.60);2B (cf po_P_gain_source, TS, OMIM_morbid, +0.00);3A (0 gene, +0.00);4O (cf po_B_gain_AllG_source, B_gain_source, po_B_gain_SomeG_source, +0.00);5F (+0.00)	3
