## Supplementary Table 5 for "Integrating Long-Read Structural Variant Analysis with single-nucleus RNA-seq to Elucidate Gene Expression Effects in Disease" (part 55 of 184)

### Sheet: Table_S5 (continued)
AnnotSV ID	Annotation mode	CytoBand	Gene name	Closest left	Closest right	Gene count	RE gene	P gain phen	P gain hpo	P gain source	P gain coord	P loss phen	P loss hpo	P loss source	P loss coord	P ins phen	P ins hpo	P ins source	P ins coord	po P gain phen	po P gain source	po P gain coord	po P gain percent	po P loss phen	po P loss source	po P loss coord	po P loss percent	P snvindel nb	P snvindel phen	B gain source	B gain coord	B gain AFmax	B loss source	B loss coord	B loss AFmax	B ins source	B ins coord	B ins AFmax	B inv source	B inv coord	B inv AFmax	po B gain someG source	po B gain someG coord	po B loss someG source	po B loss someG coord	GC content left	GC content right	Repeat coord left	Repeat type left	Repeat coord right	Repeat type right	SegDup left	SegDup right	ENCODE blacklist left	ENCODE blacklist characteristics left	ENCODE blacklist right	ENCODE blacklist characteristics right	HI	TS	DDD HI percent	ExAC delZ	ExAC dupZ	ExAC cnvZ	ExAC synZ	ExAC misZ	OMIM ID	OMIM morbid	OMIM morbid candidate	LOEUF bin	GnomAD pLI	ExAC pLI	AnnotSV ranking score	AnnotSV ranking criteria	ACMG class
7_57748869_57748959_DUP_1	full	p11.2	NA	LOC105375301	LOC105375302	0	NA	NA	NA	NA	NA	NA	NA	NA	NA	NA	NA	NA	NA	NA	dbVar:nssv15777247;dbVar:nssv15168013;dbVar:nssv15161666;nssv15161679;dbVar:nssv15168014;dbVar:nssv15146465;dbVar:nssv15146532	7:10366-159327017;7:10705-159329842;7:43362-159327017;7:44936-159333620;7:33328313-62377476;7:53274060-68576213	0.00;0.00;0.00;0.00;0.00;0.00	NA	dbVar:nssv15161318	7:54186-159282390	0	NA	NA	dbVar	chr7:57185596-57823153	0.01	dbVar	chr7:57748830-57748984	0.01	NA	NA	NA	IMH	7:23851402-66061756;7:39507051-100351151;7:45847441-101265654;7:45847453-101265940;7:56018586-63057960;7:56732922-63847355;7:56784517-63792717;7:56838310-63738773;7:57154980-64279812	0.391	NA	chr7:57185596-57823153 dbVar	chr7:57748897-57748929 HPRC:pbsv.DEL.5147;	chr7:57748830-57748984 dbVar;chr7:57748945-57748967 HPRC:pbsv.DEL.5150	0.195	0.08	7:57748561-57748859;7:57748860-57749010	AluSx3;(AT)n	7:57748860-57749010	(AT)n	7:57649698-57786235;7:57657185-57759948;7:57660239-57762851;7:57660239-57772232;7:57705723-57786235;7:57710063-57772618;7:57748739-57767068	7:57649698-57786235;7:57657185-57759948;7:57660239-57762851;7:57660239-57772232;7:57705723-57786235;7:57710063-57772618;7:57748739-57767068	NA	NA	NA	NA	NA	NA	NA	NA	NA	NA	NA	NA	NA	NA	NA	NA	NA	NA	-0.6	1B (cf Gene_count, RE_gene, -0.60);2B (cf po_P_gain_source, TS, OMIM_morbid, +0.00);3A (0 gene, +0.00);4O (cf po_B_gain_AllG_source, B_gain_source, po_B_gain_SomeG_source, +0.00);5F (+0.00)	3
7_57765388_57766129_DUP_1	full	p11.2	NA	LOC105375301	LOC105375302	0	NA	NA	NA	NA	NA	NA	NA	NA	NA	NA	NA	NA	NA	NA	dbVar:nssv15777247;dbVar:nssv15168013;dbVar:nssv15161666;nssv15161679;dbVar:nssv15168014;dbVar:nssv15146465;dbVar:nssv15146532	7:10366-159327017;7:10705-159329842;7:43362-159327017;7:44936-159333620;7:33328313-62377476;7:53274060-68576213	0.00;0.00;0.00;0.00;0.00;0.00	NA	dbVar:nssv15161318	7:54186-159282390	0	NA	NA	IMH;dbVar	chr7:57185596-57823153;chr7:57754593-57781294;7:57765200-57766537	0.1465	NA	NA	NA	NA	NA	NA	IMH	7:23851402-66061756;7:39507051-100351151;7:45847441-101265654;7:45847453-101265940;7:56018586-63057960;7:56732922-63847355;7:56784517-63792717;7:56838310-63738773;7:57154980-64279812	0.391	chr7:57754593-57781294 dbVar;chr7:57765385-57765827 gnomAD-SV_v3_DUP_chr7_0dd301b2	chr7:57185596-57823153 dbVar;7:57765200-57766537 IMH	NA	NA	0.355	0.365	7:57764907-57768779	ALR/Alpha	7:57764907-57768779	ALR/Alpha	7:57649698-57786235;7:57660239-57772232;7:57705723-57786235;7:57710063-57772618;7:57748739-57767068	7:57649698-57786235;7:57660239-57772232;7:57705723-57786235;7:57710063-57772618;7:57748739-57767068	NA	NA	NA	NA	NA	NA	NA	NA	NA	NA	NA	NA	NA	NA	NA	NA	NA	NA	-0.6	1B (cf Gene_count, RE_gene, -0.60);2B (cf po_P_gain_source, TS, OMIM_morbid, +0.00);3A (0 gene, +0.00);4O (cf po_B_gain_AllG_source, B_gain_source, po_B_gain_SomeG_source, +0.00);5F (+0.00)	3
7_57827269_57827385_DEL_1	full	p11.2	NA	LOC105375302	LOC102723842	0	NA	NA	NA	NA	NA	NA	NA	NA	NA	NA	NA	NA	NA	NA	dbVar:nssv15777247;dbVar:nssv15168013;dbVar:nssv15161666;nssv15161679;dbVar:nssv15168014;dbVar:nssv15146465;dbVar:nssv15146532	7:10366-159327017;7:10705-159329842;7:43362-159327017;7:44936-159333620;7:33328313-62377476;7:53274060-68576213	0.00;0.00;0.00;0.00;0.00;0.00	NA	dbVar:nssv15161318	7:54186-159282390	0	NA	NA	dbVar	chr7:57782735-57854822;chr7:57822935-57854822	0.01	NA	NA	NA	NA	NA	NA	IMH	7:23851402-66061756;7:39507051-100351151;7:45847441-101265654;7:45847453-101265940;7:56018586-63057960;7:56732922-63847355;7:56784517-63792717;7:56838310-63738773;7:57154980-64279812	0.391	chr7:57822935-57854822 dbVar	chr7:57782735-57854822 dbVar	NA	chr7:57827339-57827359 HPRC:pbsv.DEL.5159	0.345	0.39	7:57827278-57827339;7:57827340-57827381	L1PA3;(AATA)n	7:57827278-57827339;7:57827340-57827381;7:57827451-57827581	L1PA3;(AATA)n;MIRc	7:57823888-57854670;7:57823888-57854670;7:57823889-57854667;7:57823889-57854670;7:57823889-57854670;7:57823903-57854667	7:57823888-57854670;7:57823888-57854670;7:57823889-57854667;7:57823889-57854670;7:57823889-57854670;7:57823903-57854667	NA	NA	NA	NA	NA	NA	NA	NA	NA	NA	NA	NA	NA	NA	NA	NA	NA	NA	-0.6	1B (cf Gene_count, RE_gene, -0.60);2B (cf po_P_loss_source, HI, OMIM_morbid, +0.00);2G (cf po_B_loss_someG_source, +0.00);3A (0 gene, +0.00);5F (+0.00)	3
7_57894457_57898713_DUP_1	full	p11.2	NA	LOC102723842	NA	0	NA	NA	NA	NA	NA	NA	NA	NA	NA	NA	NA	NA	NA	NA	dbVar:nssv15777247;dbVar:nssv15168013;dbVar:nssv15161666;nssv15161679;dbVar:nssv15168014;dbVar:nssv15146465;dbVar:nssv15146532	7:10366-159327017;7:10705-159329842;7:43362-159327017;7:44936-159333620;7:33328313-62377476;7:53274060-68576213	0.00;0.00;0.00;0.00;0.01;0.03	NA	dbVar:nssv15161318	7:54186-159282390	0	NA	NA	NA	NA	NA	NA	NA	NA	NA	NA	NA	IMH	7:23851402-66061756;7:39507051-100351151;7:45847441-101265654;7:45847453-101265940;7:56018586-63057960;7:56732922-63847355;7:56784517-63792717;7:56838310-63738773;7:57154980-64279812	0.391	NA	chr7:57896152-57899839 gnomAD-SV_v3_DUP_chr7_3c0c6888	7:57896950-57897032 CMRI:35_pbsv.DEL.1178_duplicate2;7:57898009-57899701 CMRI:0_pbsv.DEL.882_duplicate3;7:57898009-57899701 PacBioCoLoRS;7:57898010-57899701 1000g;7:57898030-57899550 IMH	chr7:57895716-57895884 HPRC:pbsv.DEL.5173;chr7:57896950-57897032 HPRC:pbsv.DEL.5175;chr7:57898009-57899701 HPRC:pbsv.DEL.5176;chr7:57898009-57899701 dbVar;7:57898010-57899701 esv3613318	0.375	0.385	7:57879610-57926648	ALR/Alpha	7:57879610-57926648	ALR/Alpha	NA	NA	NA	NA	NA	NA	NA	NA	NA	NA	NA	NA	NA	NA	NA	NA	NA	NA	NA	NA	-0.6	1B (cf Gene_count, RE_gene, -0.60);2B (cf po_P_gain_source, TS, OMIM_morbid, +0.00);2G (cf po_B_gain_someG_source, +0.00);3A (0 gene, +0.00);4O (cf po_B_gain_AllG_source, B_gain_source, po_B_gain_SomeG_source, +0.00);5F (+0.00)	3
7_57896780_57897033_DEL_1	full	p11.2	NA	LOC102723842	NA	0	NA	NA	NA	NA	NA	NA	NA	NA	NA	NA	NA	NA	NA	NA	dbVar:nssv15777247;dbVar:nssv15168013;dbVar:nssv15161666;nssv15161679;dbVar:nssv15168014;dbVar:nssv15146465;dbVar:nssv15146532	7:10366-159327017;7:10705-159329842;7:43362-159327017;7:44936-159333620;7:33328313-62377476;7:53274060-68576213	0.00;0.00;0.00;0.00;0.00;0.00	NA	dbVar:nssv15161318	7:54186-159282390	0	NA	NA	gnomAD-SV_v3_DUP_chr7_3c0c6888	chr7:57896152-57899839	0.0638	NA	NA	NA	NA	NA	NA	IMH	7:23851402-66061756;7:39507051-100351151;7:45847441-101265654;7:45847453-101265940;7:56018586-63057960;7:56732922-63847355;7:56784517-63792717;7:56838310-63738773;7:57154980-64279812	0.391	NA	chr7:57896152-57899839 gnomAD-SV_v3_DUP_chr7_3c0c6888	chr7:57896950-57897032 HPRC:pbsv.DEL.5175	7:57896950-57897032 CMRI:35_pbsv.DEL.1178_duplicate2	0.345	0.32	7:57879610-57926648	ALR/Alpha	7:57879610-57926648	ALR/Alpha	NA	NA	NA	NA	NA	NA	NA	NA	NA	NA	NA	NA	NA	NA	NA	NA	NA	NA	NA	NA	-0.6	1B (cf Gene_count, RE_gene, -0.60);2B (cf po_P_loss_source, HI, OMIM_morbid, +0.00);2G (cf po_B_loss_someG_source, +0.00);3A (0 gene, +0.00);5F (+0.00)	3
7_57898009_57899702_DEL_1	full	p11.2	NA	LOC102723842	NA	0	NA	NA	NA	NA	NA	NA	NA	NA	NA	NA	NA	NA	NA	NA	dbVar:nssv15777247;dbVar:nssv15168013;dbVar:nssv15161666;nssv15161679;dbVar:nssv15168014;dbVar:nssv15146465;dbVar:nssv15146532	7:10366-159327017;7:10705-159329842;7:43362-159327017;7:44936-159333620;7:33328313-62377476;7:53274060-68576213	0.00;0.00;0.00;0.00;0.01;0.01	NA	dbVar:nssv15161318	7:54186-159282390	0	NA	NA	gnomAD-SV_v3_DUP_chr7_3c0c6888	chr7:57896152-57899839	0.0638	NA	NA	NA	NA	NA	NA	IMH	7:23851402-66061756;7:39507051-100351151;7:45847441-101265654;7:45847453-101265940;7:56018586-63057960;7:56732922-63847355;7:56784517-63792717;7:56838310-63738773;7:57154980-64279812	0.391	NA	chr7:57896152-57899839 gnomAD-SV_v3_DUP_chr7_3c0c6888	chr7:57898009-57899701 HPRC:pbsv.DEL.5176;chr7:57898009-57899701 dbVar;7:57898010-57899701 esv3613318;	7:57898009-57899701 CMRI:0_pbsv.DEL.882_duplicate3;7:57898009-57899701 PacBioCoLoRS;7:57898010-57899701 1000g;7:57898030-57899550 IMH	0.35	0.365	7:57879610-57926648	ALR/Alpha	7:57879610-57926648	ALR/Alpha	NA	NA	NA	NA	NA	NA	NA	NA	NA	NA	NA	NA	NA	NA	NA	NA	NA	NA	NA	NA	-0.6	1B (cf Gene_count, RE_gene, -0.60);2B (cf po_P_loss_source, HI, OMIM_morbid, +0.00);2G (cf po_B_loss_someG_source, +0.00);3A (0 gene, +0.00);5F (+0.00)	3
7_57904088_57904431_DEL_1	full	p11.2	NA	LOC102723842	NA	0	NA	NA	NA	NA	NA	NA	NA	NA	NA	NA	NA	NA	NA	NA	dbVar:nssv15777247;dbVar:nssv15168013;dbVar:nssv15161666;nssv15161679;dbVar:nssv15168014;dbVar:nssv15146465;dbVar:nssv15146532	7:10366-159327017;7:10705-159329842;7:43362-159327017;7:44936-159333620;7:33328313-62377476;7:53274060-68576213	0.00;0.00;0.00;0.00;0.00;0.00	NA	dbVar:nssv15161318	7:54186-159282390	0	NA	NA	NA	NA	NA	NA	NA	NA	NA	NA	NA	IMH	7:23851402-66061756;7:39507051-100351151;7:45847441-101265654;7:45847453-101265940;7:56018586-63057960;7:56732922-63847355;7:56784517-63792717;7:56838310-63738773;7:57154980-64279812	0.391	NA	NA	7:57904088-57904430 CMRI:22_pbsv.DEL.1185_duplicate3;	chr7:57903753-57904430 gnomAD-SV_v3_DEL_chr7_00de5f88;7:57904117-57904430 IMH	0.375	0.37	7:57879610-57926648	ALR/Alpha	7:57879610-57926648	ALR/Alpha	NA	NA	NA	NA	NA	NA	NA	NA	NA	NA	NA	NA	NA	NA	NA	NA	NA	NA	NA	NA	-0.6	1B (cf Gene_count, RE_gene, -0.60);2B (cf po_P_loss_source, HI, OMIM_morbid, +0.00);2G (cf po_B_loss_someG_source, +0.00);3A (0 gene, +0.00);5F (+0.00)	3
7_57905212_57905384_DEL_1	full	p11.2	NA	LOC102723842	NA	0	NA	NA	NA	NA	NA	NA	NA	NA	NA	NA	NA	NA	NA	NA	dbVar:nssv15777247;dbVar:nssv15168013;dbVar:nssv15161666;nssv15161679;dbVar:nssv15168014;dbVar:nssv15146465;dbVar:nssv15146532	7:10366-159327017;7:10705-159329842;7:43362-159327017;7:44936-159333620;7:33328313-62377476;7:53274060-68576213	0.00;0.00;0.00;0.00;0.00;0.00	NA	dbVar:nssv15161318	7:54186-159282390	0	NA	NA	NA	NA	NA	NA	NA	NA	NA	NA	NA	IMH	7:23851402-66061756;7:39507051-100351151;7:45847441-101265654;7:45847453-101265940;7:56018586-63057960;7:56732922-63847355;7:56784517-63792717;7:56838310-63738773;7:57154980-64279812	0.391	NA	NA	NA	NA	0.355	0.385	7:57879610-57926648	ALR/Alpha	7:57879610-57926648	ALR/Alpha	NA	NA	NA	NA	NA	NA	NA	NA	NA	NA	NA	NA	NA	NA	NA	NA	NA	NA	NA	NA	-0.6	1B (cf Gene_count, RE_gene, -0.60);2B (cf po_P_loss_source, HI, OMIM_morbid, +0.00);3A (0 gene, +0.00);5F (+0.00)	3
7_57928875_57935304_DUP_1	full	p11.2	NA	LOC102723842	NA	0	NA	NA	NA	NA	NA	NA	NA	NA	NA	NA	NA	NA	NA	NA	dbVar:nssv15777247;dbVar:nssv15168013;dbVar:nssv15161666;nssv15161679;dbVar:nssv15168014;dbVar:nssv15146465;dbVar:nssv15146532	7:10366-159327017;7:10705-159329842;7:43362-159327017;7:44936-159333620;7:33328313-62377476;7:53274060-68576213	0.00;0.00;0.00;0.00;0.02;0.04	NA	dbVar:nssv15161318	7:54186-159282390	0	NA	NA	NA	NA	NA	NA	NA	NA	NA	NA	NA	IMH	7:23851402-66061756;7:39507051-100351151;7:45847441-101265654;7:45847453-101265940;7:56018586-63057960;7:56732922-63847355;7:56784517-63792717;7:56838310-63738773;7:57154980-64279812	0.391	NA	7:57930142-57938105 IMH	NA	chr7:57934284-57940226 dbVar	0.38	0.39	7:57926882-57942145	ALR/Alpha	7:57926882-57942145	ALR/Alpha	NA	NA	NA	NA	NA	NA	NA	NA	NA	NA	NA	NA	NA	NA	NA	NA	NA	NA	NA	NA	-0.6	1B (cf Gene_count, RE_gene, -0.60);2B (cf po_P_gain_source, TS, OMIM_morbid, +0.00);2G (cf po_B_gain_someG_source, +0.00);3A (0 gene, +0.00);4O (cf po_B_gain_AllG_source, B_gain_source, po_B_gain_SomeG_source, +0.00);5F (+0.00)	3
7_57933736_57933814_DEL_1	full	p11.2	NA	LOC102723842	NA	0	NA	NA	NA	NA	NA	NA	NA	NA	NA	NA	NA	NA	NA	NA	dbVar:nssv15777247;dbVar:nssv15168013;dbVar:nssv15161666;nssv15161679;dbVar:nssv15168014;dbVar:nssv15146465;dbVar:nssv15146532	7:10366-159327017;7:10705-159329842;7:43362-159327017;7:44936-159333620;7:33328313-62377476;7:53274060-68576213	0.00;0.00;0.00;0.00;0.00;0.00	NA	dbVar:nssv15161318	7:54186-159282390	0	NA	NA	IMH	7:57930142-57938105	0.0373	NA	NA	NA	NA	NA	NA	IMH	7:23851402-66061756;7:39507051-100351151;7:45847441-101265654;7:45847453-101265940;7:56018586-63057960;7:56732922-63847355;7:56784517-63792717;7:56838310-63738773;7:57154980-64279812	0.391	NA	7:57930142-57938105 IMH	NA	NA	0.38	0.385	7:57926882-57942145	ALR/Alpha	7:57926882-57942145	ALR/Alpha	NA	NA	NA	NA	NA	NA	NA	NA	NA	NA	NA	NA	NA	NA	NA	NA	NA	NA	NA	NA	-0.6	1B (cf Gene_count, RE_gene, -0.60);2B (cf po_P_loss_source, HI, OMIM_morbid, +0.00);3A (0 gene, +0.00);5F (+0.00)	3
7_57950052_57950889_DUP_1	full	p11.2	NA	LOC102723842	NA	0	NA	NA	NA	NA	NA	NA	NA	NA	NA	NA	NA	NA	NA	NA	dbVar:nssv15777247;dbVar:nssv15168013;dbVar:nssv15161666;nssv15161679;dbVar:nssv15168014;dbVar:nssv15146465;dbVar:nssv15146532	7:10366-159327017;7:10705-159329842;7:43362-159327017;7:44936-159333620;7:33328313-62377476;7:53274060-68576213	0.00;0.00;0.00;0.00;0.00;0.01	NA	dbVar:nssv15161318	7:54186-159282390	0	NA	NA	IMH	7:57949986-57951015	0.0168	dbVar	chr7:57949426-57951138	0.01	NA	NA	NA	IMH	7:23851402-66061756;7:39507051-100351151;7:45847441-101265654;7:45847453-101265940;7:56018586-63057960;7:56732922-63847355;7:56784517-63792717;7:56838310-63738773;7:57154980-64279812	0.391	NA	7:57949986-57951015 IMH	NA	chr7:57949426-57951138 dbVar	0.34	0.35	7:57946410-57962301	ALR/Alpha	7:57946410-57962301	ALR/Alpha	NA	NA	NA	NA	NA	NA	NA	NA	NA	NA	NA	NA	NA	NA	NA	NA	NA	NA	NA	NA	-0.6	1B (cf Gene_count, RE_gene, -0.60);2B (cf po_P_gain_source, TS, OMIM_morbid, +0.00);3A (0 gene, +0.00);4O (cf po_B_gain_AllG_source, B_gain_source, po_B_gain_SomeG_source, +0.00);5F (+0.00)	3
7_58003477_58004326_DUP_1	full	p11.2	NA	LOC102723842	NA	0	NA	NA	NA	NA	NA	NA	NA	NA	NA	NA	NA	NA	NA	NA	dbVar:nssv15777247;dbVar:nssv15168013;dbVar:nssv15161666;nssv15161679;dbVar:nssv15168014;dbVar:nssv15146465;dbVar:nssv15146532	7:10366-159327017;7:10705-159329842;7:43362-159327017;7:44936-159333620;7:33328313-62377476;7:53274060-68576213	0.00;0.00;0.00;0.00;0.00;0.01	NA	dbVar:nssv15161318	7:54186-159282390	0	NA	NA	gnomAD-SV_v3_DUP_chr7_5c7ffd16	chr7:57992242-58006600	0.0183	NA	NA	NA	NA	NA	NA	IMH	7:23851402-66061756;7:39507051-100351151;7:45847441-101265654;7:45847453-101265940;7:56018586-63057960;7:56732922-63847355;7:56784517-63792717;7:56838310-63738773;7:57154980-64279812	0.391	NA	chr7:57992242-58006600 gnomAD-SV_v3_DUP_chr7_5c7ffd16	NA	NA	0.375	0.385	7:58002858-58022224	ALR/Alpha	7:58002858-58022224	ALR/Alpha	NA	NA	NA	NA	NA	NA	NA	NA	NA	NA	NA	NA	NA	NA	NA	NA	NA	NA	NA	NA	-0.6	1B (cf Gene_count, RE_gene, -0.60);2B (cf po_P_gain_source, TS, OMIM_morbid, +0.00);3A (0 gene, +0.00);4O (cf po_B_gain_AllG_source, B_gain_source, po_B_gain_SomeG_source, +0.00);5F (+0.00)	3
7_58004825_58007215_DEL_1	full	p11.2	NA	LOC102723842	NA	0	NA	NA	NA	NA	NA	NA	NA	NA	NA	NA	NA	NA	NA	NA	dbVar:nssv15777247;dbVar:nssv15168013;dbVar:nssv15161666;nssv15161679;dbVar:nssv15168014;dbVar:nssv15146465;dbVar:nssv15146532	7:10366-159327017;7:10705-159329842;7:43362-159327017;7:44936-159333620;7:33328313-62377476;7:53274060-68576213	0.00;0.00;0.00;0.00;0.01;0.02	NA	dbVar:nssv15161318	7:54186-159282390	0	NA	NA	NA	NA	NA	NA	NA	NA	NA	NA	NA	IMH	7:23851402-66061756;7:39507051-100351151;7:45847441-101265654;7:45847453-101265940;7:56018586-63057960;7:56732922-63847355;7:56784517-63792717;7:56838310-63738773;7:57154980-64279812	0.391	NA	chr7:57992242-58006600 gnomAD-SV_v3_DUP_chr7_5c7ffd16	NA	chr7:58004901-58004970 gnomAD-SV_v3_DEL_chr7_ad731b3d	0.385	0.34	7:58002858-58022224	ALR/Alpha	7:58002858-58022224	ALR/Alpha	NA	NA	NA	NA	NA	NA	NA	NA	NA	NA	NA	NA	NA	NA	NA	NA	NA	NA	NA	NA	-0.6	1B (cf Gene_count, RE_gene, -0.60);2B (cf po_P_loss_source, HI, OMIM_morbid, +0.00);2G (cf po_B_loss_someG_source, +0.00);3A (0 gene, +0.00);5F (+0.00)	3
7_58009247_58009900_DUP_1	full	p11.2	NA	LOC102723842	NA	0	NA	NA	NA	NA	NA	NA	NA	NA	NA	NA	NA	NA	NA	NA	dbVar:nssv15777247;dbVar:nssv15168013;dbVar:nssv15161666;nssv15161679;dbVar:nssv15168014;dbVar:nssv15146465;dbVar:nssv15146532	7:10366-159327017;7:10705-159329842;7:43362-159327017;7:44936-159333620;7:33328313-62377476;7:53274060-68576213	0.00;0.00;0.00;0.00;0.00;0.00	NA	dbVar:nssv15161318	7:54186-159282390	0	NA	NA	NA	NA	NA	gnomAD-SV_v3_DEL_chr7_b6085765	chr7:58008242-58014242	0.0105	NA	NA	NA	IMH	7:23851402-66061756;7:39507051-100351151;7:45847441-101265654;7:45847453-101265940;7:56018586-63057960;7:56732922-63847355;7:56784517-63792717;7:56838310-63738773;7:57154980-64279812	0.391	NA	NA	NA	chr7:58008242-58014242 gnomAD-SV_v3_DEL_chr7_b6085765	0.35	0.37	7:58002858-58022224	ALR/Alpha	7:58002858-58022224	ALR/Alpha	NA	NA	NA	NA	NA	NA	NA	NA	NA	NA	NA	NA	NA	NA	NA	NA	NA	NA	NA	NA	-0.6	1B (cf Gene_count, RE_gene, -0.60);2B (cf po_P_gain_source, TS, OMIM_morbid, +0.00);3A (0 gene, +0.00);5F (+0.00)	3
7_58018968_58022720_DEL_1	full	p11.2	NA	LOC102723842	NA	0	NA	NA	NA	NA	NA	NA	NA	NA	NA	NA	NA	NA	NA	NA	dbVar:nssv15777247;dbVar:nssv15168013;dbVar:nssv15161666;nssv15161679;dbVar:nssv15168014;dbVar:nssv15146465;dbVar:nssv15146532	7:10366-159327017;7:10705-159329842;7:43362-159327017;7:44936-159333620;7:33328313-62377476;7:53274060-68576213	0.00;0.00;0.00;0.00;0.01;0.02	NA	dbVar:nssv15161318	7:54186-159282390	0	NA	NA	IMH	7:58014289-58022780	0.0579	NA	NA	NA	NA	NA	NA	IMH	7:23851402-66061756;7:39507051-100351151;7:45847441-101265654;7:45847453-101265940;7:56018586-63057960;7:56732922-63847355;7:56784517-63792717;7:56838310-63738773;7:57154980-64279812	0.391	7:58014289-58022780 IMH	7:58014216-58022611 IMH	NA	NA	0.365	0.36	7:58002858-58022224	ALR/Alpha	7:58022548-58032500	ALR/Alpha	NA	NA	NA	NA	NA	NA	NA	NA	NA	NA	NA	NA	NA	NA	NA	NA	NA	NA	NA	NA	-0.6	1B (cf Gene_count, RE_gene, -0.60);2B (cf po_P_loss_source, HI, OMIM_morbid, +0.00);3A (0 gene, +0.00);5F (+0.00)	3
7_58020125_58023364_DEL_1	full	p11.2	NA	LOC102723842	NA	0	NA	NA	NA	NA	NA	NA	NA	NA	NA	NA	NA	NA	NA	NA	dbVar:nssv15777247;dbVar:nssv15168013;dbVar:nssv15161666;nssv15161679;dbVar:nssv15168014;dbVar:nssv15146465;dbVar:nssv15146532	7:10366-159327017;7:10705-159329842;7:43362-159327017;7:44936-159333620;7:33328313-62377476;7:53274060-68576213	0.00;0.00;0.00;0.00;0.01;0.02	NA	dbVar:nssv15161318	7:54186-159282390	0	NA	NA	NA	NA	NA	NA	NA	NA	NA	NA	NA	IMH	7:23851402-66061756;7:39507051-100351151;7:45847441-101265654;7:45847453-101265940;7:56018586-63057960;7:56732922-63847355;7:56784517-63792717;7:56838310-63738773;7:57154980-64279812	0.391	7:58014289-58022780 IMH	7:58014216-58022611 IMH	NA	NA	0.37	0.38	7:58002858-58022224	ALR/Alpha	7:58022548-58032500	ALR/Alpha	NA	NA	NA	NA	NA	NA	NA	NA	NA	NA	NA	NA	NA	NA	NA	NA	NA	NA	NA	NA	-0.6	1B (cf Gene_count, RE_gene, -0.60);2B (cf po_P_loss_source, HI, OMIM_morbid, +0.00);3A (0 gene, +0.00);5F (+0.00)	3
7_58026092_58026262_DEL_1	full	p11.2	NA	LOC102723842	NA	0	NA	NA	NA	NA	NA	NA	NA	NA	NA	NA	NA	NA	NA	NA	dbVar:nssv15777247;dbVar:nssv15168013;dbVar:nssv15161666;nssv15161679;dbVar:nssv15168014;dbVar:nssv15146465;dbVar:nssv15146532	7:10366-159327017;7:10705-159329842;7:43362-159327017;7:44936-159333620;7:33328313-62377476;7:53274060-68576213	0.00;0.00;0.00;0.00;0.00;0.00	NA	dbVar:nssv15161318	7:54186-159282390	0	NA	NA	NA	NA	NA	NA	NA	NA	NA	NA	NA	IMH	7:23851402-66061756;7:39507051-100351151;7:45847441-101265654;7:45847453-101265940;7:56018586-63057960;7:56732922-63847355;7:56784517-63792717;7:56838310-63738773;7:57154980-64279812	0.391	NA	NA	NA	7:58026093-58026262 CMRI:6_pbsv.DEL.1425_duplicate2	0.38	0.365	7:58022548-58032500	ALR/Alpha	7:58022548-58032500	ALR/Alpha	NA	NA	NA	NA	NA	NA	NA	NA	NA	NA	NA	NA	NA	NA	NA	NA	NA	NA	NA	NA	-0.6	1B (cf Gene_count, RE_gene, -0.60);2B (cf po_P_loss_source, HI, OMIM_morbid, +0.00);2G (cf po_B_loss_someG_source, +0.00);3A (0 gene, +0.00);5F (+0.00)	3
7_58041391_58042707_DEL_1	full	p11.2	NA	LOC102723842	NA	0	NA	NA	NA	NA	NA	NA	NA	NA	NA	NA	NA	NA	NA	NA	dbVar:nssv15777247;dbVar:nssv15168013;dbVar:nssv15161666;nssv15161679;dbVar:nssv15168014;dbVar:nssv15146465;dbVar:nssv15146532	7:10366-159327017;7:10705-159329842;7:43362-159327017;7:44936-159333620;7:33328313-62377476;7:53274060-68576213	0.00;0.00;0.00;0.00;0.00;0.01	NA	dbVar:nssv15161318	7:54186-159282390	0	NA	NA	gnomAD-SV_v3_DUP_chr7_2043177a;gnomAD-SV_v3_DUP_chr7_3d3e30fa	chr7:58036336-58042843;chr7:58038214-58045072	0.0432	NA	NA	NA	NA	NA	NA	IMH	7:23851402-66061756;7:39507051-100351151;7:45847441-101265654;7:45847453-101265940;7:56018586-63057960;7:56732922-63847355;7:56784517-63792717;7:56838310-63738773;7:57154980-64279812	0.391	chr7:58038214-58045072 gnomAD-SV_v3_DUP_chr7_2043177a;	chr7:58036336-58042843 gnomAD-SV_v3_DUP_chr7_3d3e30fa;chr7:58041774-58051778 gnomAD-SV_v3_DUP_chr7_3413b40a	7:58041463-58042696 IMH;	7:58041391-58042706 CMRI:44_pbsv.DEL.961_duplicate2;chr7:58041764-58041813 HPRC:pbsv.DEL.5221	0.37	0.4	NA	NA	NA	NA	NA	NA	7:58031801-60997400	High Signal Region	7:58031801-60997400	High Signal Region	NA	NA	NA	NA	NA	NA	NA	NA	NA	NA	NA	NA	NA	NA	-0.6	1B (cf Gene_count, RE_gene, -0.60);2B (cf po_P_loss_source, HI, OMIM_morbid, +0.00);2G (cf po_B_loss_someG_source, +0.00);3A (0 gene, +0.00);5F (+0.00)	3
7_58049011_58049064_DEL_1	full	p11.2	NA	LOC102723842	NA	0	NA	NA	NA	NA	NA	NA	NA	NA	NA	NA	NA	NA	NA	NA	dbVar:nssv15777247;dbVar:nssv15168013;dbVar:nssv15161666;nssv15161679;dbVar:nssv15168014;dbVar:nssv15146465;dbVar:nssv15146532	7:10366-159327017;7:10705-159329842;7:43362-159327017;7:44936-159333620;7:33328313-62377476;7:53274060-68576213	0.00;0.00;0.00;0.00;0.00;0.00	NA	dbVar:nssv15161318	7:54186-159282390	0	NA	NA	gnomAD-SV_v3_DUP_chr7_0087472d;gnomAD-SV_v3_DUP_chr7_3413b40a	chr7:58041774-58051778;chr7:58046320-58053106	0.0112	NA	NA	NA	NA	NA	NA	IMH	7:23851402-66061756;7:39507051-100351151;7:45847441-101265654;7:45847453-101265940;7:56018586-63057960;7:56732922-63847355;7:56784517-63792717;7:56838310-63738773;7:57154980-64279812	0.391	chr7:58046320-58053106 gnomAD-SV_v3_DUP_chr7_0087472d	chr7:58041774-58051778 gnomAD-SV_v3_DUP_chr7_3413b40a	NA	NA	0.37	0.36	NA	NA	NA	NA	NA	NA	7:58031801-60997400	High Signal Region	7:58031801-60997400	High Signal Region	NA	NA	NA	NA	NA	NA	NA	NA	NA	NA	NA	NA	NA	NA	-0.6	1B (cf Gene_count, RE_gene, -0.60);2B (cf po_P_loss_source, HI, OMIM_morbid, +0.00);3A (0 gene, +0.00);5F (+0.00)	3
7_58062783_58062872_DEL_1	full	p11.2	NA	LOC102723842	NA	0	NA	NA	NA	NA	NA	NA	NA	NA	NA	NA	NA	NA	NA	NA	dbVar:nssv15777247;dbVar:nssv15168013;dbVar:nssv15161666;nssv15161679;dbVar:nssv15168014;dbVar:nssv15146465;dbVar:nssv15146532	7:10366-159327017;7:10705-159329842;7:43362-159327017;7:44936-159333620;7:33328313-62377476;7:53274060-68576213	0.00;0.00;0.00;0.00;0.00;0.00	NA	dbVar:nssv15161318	7:54186-159282390	0	NA	NA	gnomAD-SV_v3_DUP_chr7_1d2949a2;gnomAD-SV_v3_DUP_chr7_3333eeaa;gnomAD-SV_v3_DUP_chr7_e176bbe6	chr7:58054723-58064796;chr7:58058474-58063605;chr7:58059228-58065019	0.2184	NA	NA	NA	NA	NA	NA	IMH	7:23851402-66061756;7:39507051-100351151;7:45847441-101265654;7:45847453-101265940;7:56018586-63057960;7:56732922-63847355;7:56784517-63792717;7:56838310-63738773;7:57154980-64279812	0.391	chr7:58058474-58063605 gnomAD-SV_v3_DUP_chr7_3333eeaa;	chr7:58054723-58064796 gnomAD-SV_v3_DUP_chr7_e176bbe6;chr7:58059228-58065019 gnomAD-SV_v3_DUP_chr7_1d2949a2	NA	NA	0.36	0.36	NA	NA	NA	NA	7:58054443-58093722;7:58055894-58085336;7:58059107-58093722	7:58054443-58093722;7:58055894-58085336;7:58059107-58093722	7:58031801-60997400	High Signal Region	7:58031801-60997400	High Signal Region	NA	NA	NA	NA	NA	NA	NA	NA	NA	NA	NA	NA	NA	NA	-0.6	1B (cf Gene_count, RE_gene, -0.60);2B (cf po_P_loss_source, HI, OMIM_morbid, +0.00);3A (0 gene, +0.00);5F (+0.00)	3
7_58065240_58065374_DEL_1	full	p11.2	NA	LOC102723842	NA	0	NA	NA	NA	NA	NA	NA	NA	NA	NA	NA	NA	NA	NA	NA	dbVar:nssv15777247;dbVar:nssv15168013;dbVar:nssv15161666;nssv15161679;dbVar:nssv15168014;dbVar:nssv15146465;dbVar:nssv15146532	7:10366-159327017;7:10705-159329842;7:43362-159327017;7:44936-159333620;7:33328313-62377476;7:53274060-68576213	0.00;0.00;0.00;0.00;0.00;0.00	NA	dbVar:nssv15161318	7:54186-159282390	0	NA	NA	NA	NA	NA	NA	NA	NA	NA	NA	NA	IMH	7:23851402-66061756;7:39507051-100351151;7:45847441-101265654;7:45847453-101265940;7:56018586-63057960;7:56732922-63847355;7:56784517-63792717;7:56838310-63738773;7:57154980-64279812	0.391	NA	NA	NA	NA	0.34	0.33	NA	NA	NA	NA	7:58054443-58093722;7:58055894-58085336;7:58059107-58093722	7:58054443-58093722;7:58055894-58085336;7:58059107-58093722;7:58065463-58093722	7:58031801-60997400	High Signal Region	7:58031801-60997400	High Signal Region	NA	NA	NA	NA	NA	NA	NA	NA	NA	NA	NA	NA	NA	NA	-0.6	1B (cf Gene_count, RE_gene, -0.60);2B (cf po_P_loss_source, HI, OMIM_morbid, +0.00);3A (0 gene, +0.00);5F (+0.00)	3
7_58076245_58076363_DEL_1	full	p11.2	NA	LOC102723842	NA	0	NA	NA	NA	NA	NA	NA	NA	NA	NA	NA	NA	NA	NA	NA	dbVar:nssv15777247;dbVar:nssv15168013;dbVar:nssv15161666;nssv15161679;dbVar:nssv15168014;dbVar:nssv15146465;dbVar:nssv15146532	7:10366-159327017;7:10705-159329842;7:43362-159327017;7:44936-159333620;7:33328313-62377476;7:53274060-68576213	0.00;0.00;0.00;0.00;0.00;0.00	NA	dbVar:nssv15161318	7:54186-159282390	0	NA	NA	gnomAD-SV_v3_DUP_chr7_e507eaf6	chr7:58069847-58084251	0.4619	NA	NA	NA	NA	NA	NA	IMH	7:23851402-66061756;7:39507051-100351151;7:45847441-101265654;7:45847453-101265940;7:56018586-63057960;7:56732922-63847355;7:56784517-63792717;7:56838310-63738773;7:57154980-64279812	0.391	NA	chr7:58069847-58084251 gnomAD-SV_v3_DUP_chr7_e507eaf6	NA	NA	0.39	0.275	7:58075740-58078144	L1MB7	7:58075740-58078144	L1MB7	7:58054443-58093722;7:58055894-58085336;7:58059107-58093722;7:58065463-58093722;7:58066360-58086503;7:58067071-58093731;7:58067768-58076256;7:58067768-58076911;7:58067768-58076911;7:58067768-58079017;7:58067768-58086269;7:58067768-58086448;7:58067768-58086512;7:58067768-58086589;7:58067780-58079935;7:58067783-58077982;7:58067799-58080086;7:58067799-58080086;7:58067799-58080086;7:58067799-58080086;7:58067799-58080086;7:58067799-58080088;7:58067799-58080088;7:58067799-58080088;7:58067799-58080088;7:58067799-58080088;7:58067799-58080088;7:58067799-58080088;7:58067799-58080088;7:58067799-58080088;7:58067799-58080088;7:58068645-58088704;7:58069620-58080088;7:58070286-58086429;7:58071170-58079167;7:58071170-58079167;7:58072844-58080088;7:58072844-58080088;7:58072844-58080088;7:58072854-58080088;7:58072854-58080088;7:58072854-58080088;7:58072854-58080088;7:58072855-58080088;7:58072892-58080088;7:58073280-58093722;7:58073416-58090838;7:58073416-58090838;7:58073416-58093722;7:58073678-58080088	7:58054443-58093722;7:58055894-58085336;7:58059107-58093722;7:58065463-58093722;7:58066360-58086503;7:58067071-58093731;7:58067768-58076911;7:58067768-58076911;7:58067768-58079017;7:58067768-58086269;7:58067768-58086448;7:58067768-58086512;7:58067768-58086589;7:58067780-58079935;7:58067783-58077982;7:58067799-58080086;7:58067799-58080086;7:58067799-58080086;7:58067799-58080086;7:58067799-58080086;7:58067799-58080088;7:58067799-58080088;7:58067799-58080088;7:58067799-58080088;7:58067799-58080088;7:58067799-58080088;7:58067799-58080088;7:58067799-58080088;7:58067799-58080088;7:58067799-58080088;7:58068645-58088704;7:58069620-58080088;7:58070286-58086429;7:58071170-58079167;7:58071170-58079167;7:58072844-58080088;7:58072844-58080088;7:58072844-58080088;7:58072854-58080088;7:58072854-58080088;7:58072854-58080088;7:58072854-58080088;7:58072855-58080088;7:58072892-58080088;7:58073280-58093722;7:58073416-58090838;7:58073416-58090838;7:58073416-58093722;7:58073678-58080088	7:58031801-60997400	High Signal Region	7:58031801-60997400	High Signal Region	NA	NA	NA	NA	NA	NA	NA	NA	NA	NA	NA	NA	NA	NA	-0.6	1B (cf Gene_count, RE_gene, -0.60);2B (cf po_P_loss_source, HI, OMIM_morbid, +0.00);3A (0 gene, +0.00);5F (+0.00)	3
7_58086430_58086909_DEL_1	full	p11.2	NA	LOC102723842	NA	0	NA	NA	NA	NA	NA	NA	NA	NA	NA	NA	NA	NA	NA	NA	dbVar:nssv15777247;dbVar:nssv15168013;dbVar:nssv15161666;nssv15161679;dbVar:nssv15168014;dbVar:nssv15146465;dbVar:nssv15146532	7:10366-159327017;7:10705-159329842;7:43362-159327017;7:44936-159333620;7:33328313-62377476;7:53274060-68576213	0.00;0.00;0.00;0.00;0.00;0.00	NA	dbVar:nssv15161318	7:54186-159282390	0	NA	NA	NA	NA	NA	NA	NA	NA	NA	NA	NA	IMH	7:23851402-66061756;7:39507051-100351151;7:45847441-101265654;7:45847453-101265940;7:56018586-63057960;7:56732922-63847355;7:56784517-63792717;7:56838310-63738773;7:57154980-64279812;7:58085832-62276991	0.391	NA	NA	NA	NA	0.58	0.67	NA	NA	NA	NA	7:58054443-58093722;7:58059107-58093722;7:58065463-58093722;7:58066360-58086503;7:58067071-58093731;7:58067768-58086448;7:58067768-58086512;7:58067768-58086589;7:58068645-58088704;7:58070286-58086429;7:58073280-58093722;7:58073416-58090838;7:58073416-58090838;7:58073416-58093722;7:58076791-58093722;7:58080092-58086444;7:58080092-58086444;7:58080092-58086444;7:58080093-58086446;7:58080093-58086446;7:58080093-58086447;7:58080093-58086448;7:58080179-58086429;7:58083442-58093722	7:58054443-58093722;7:58059107-58093722;7:58065463-58093722;7:58067071-58093731;7:58068645-58088704;7:58073280-58093722;7:58073416-58090838;7:58073416-58090838;7:58073416-58093722;7:58076791-58093722;7:58083442-58093722	7:58031801-60997400	High Signal Region	7:58031801-60997400	High Signal Region	NA	NA	NA	NA	NA	NA	NA	NA	NA	NA	NA	NA	NA	NA	-0.6	1B (cf Gene_count, RE_gene, -0.60);2B (cf po_P_loss_source, HI, OMIM_morbid, +0.00);3A (0 gene, +0.00);5F (+0.00)	3
7_60910639_60910689_DEL_1	full	q11.1	NA	LOC102723842	LOC124901826	0	NA	NA	NA	NA	NA	NA	NA	NA	NA	NA	NA	NA	NA	NA	dbVar:nssv15777247;dbVar:nssv15168013;dbVar:nssv15161666;nssv15161679;dbVar:nssv15168014;dbVar:nssv15146465;dbVar:nssv15146532;dbVar:nssv15140065;nssv15142143	7:10366-159327017;7:10705-159329842;7:43362-159327017;7:44936-159333620;7:33328313-62377476;7:53274060-68576213;7:58093724-62429627	0.00;0.00;0.00;0.00;0.00;0.00;0.00	NA	dbVar:nssv15161318;dbVar:nssv15132982	7:54186-159282390;7:58093724-62429627	0.00;0.00	NA	NA	NA	NA	NA	NA	NA	NA	NA	NA	NA	IMH	7:23851402-66061756;7:39507051-100351151;7:45847441-101265654;7:45847453-101265940;7:56018586-63057960;7:56732922-63847355;7:56784517-63792717;7:56838310-63738773;7:57154980-64279812;7:58085832-62276991	0.391	NA	NA	NA	NA	0.355	0.35	7:60910506-60910557	(TGATGATTCCAT)n	NA	NA	7:60889888-60911890;7:60891512-60911491;7:60891515-60913096	7:60889888-60911890;7:60891512-60911491;7:60891515-60913096	7:58031801-60997400	High Signal Region	7:58031801-60997400	High Signal Region	NA	NA	NA	NA	NA	NA	NA	NA	NA	NA	NA	NA	NA	NA	-0.6	1B (cf Gene_count, RE_gene, -0.60);2B (cf po_P_loss_source, HI, OMIM_morbid, +0.00);3A (0 gene, +0.00);5F (+0.00)	3
7_60918249_60918319_DUP_1	full	q11.1	NA	LOC102723842	LOC124901826	0	NA	NA	NA	NA	NA	NA	NA	NA	NA	NA	NA	NA	NA	NA	dbVar:nssv15777247;dbVar:nssv15168013;dbVar:nssv15161666;nssv15161679;dbVar:nssv15168014;dbVar:nssv15146465;dbVar:nssv15146532;dbVar:nssv15140065;nssv15142143	7:10366-159327017;7:10705-159329842;7:43362-159327017;7:44936-159333620;7:33328313-62377476;7:53274060-68576213;7:58093724-62429627	0.00;0.00;0.00;0.00;0.00;0.00;0.00	NA	dbVar:nssv15161318;dbVar:nssv15132982	7:54186-159282390;7:58093724-62429627	0.00;0.00	NA	NA	NA	NA	NA	NA	NA	NA	NA	NA	NA	IMH	7:23851402-66061756;7:39507051-100351151;7:45847441-101265654;7:45847453-101265940;7:56018586-63057960;7:56732922-63847355;7:56784517-63792717;7:56838310-63738773;7:57154980-64279812;7:58085832-62276991	0.391	NA	NA	NA	NA	0.37	0.37	7:60918144-60918234	(GATTCCATTC)n	7:60918144-60918234	(GATTCCATTC)n	NA	NA	7:58031801-60997400	High Signal Region	7:58031801-60997400	High Signal Region	NA	NA	NA	NA	NA	NA	NA	NA	NA	NA	NA	NA	NA	NA	-0.6	1B (cf Gene_count, RE_gene, -0.60);2B (cf po_P_gain_source, TS, OMIM_morbid, +0.00);3A (0 gene, +0.00);5F (+0.00)	3
7_60927455_60933208_DEL_1	full	q11.1	NA	LOC102723842	LOC124901826	0	NA	NA	NA	NA	NA	NA	NA	NA	NA	NA	NA	NA	NA	NA	dbVar:nssv15777247;dbVar:nssv15168013;dbVar:nssv15161666;nssv15161679;dbVar:nssv15168014;dbVar:nssv15146465;dbVar:nssv15146532;dbVar:nssv15140065;nssv15142143	7:10366-159327017;7:10705-159329842;7:43362-159327017;7:44936-159333620;7:33328313-62377476;7:53274060-68576213;7:58093724-62429627	0.00;0.00;0.00;0.00;0.02;0.04;0.13	NA	dbVar:nssv15161318;dbVar:nssv15132982	7:54186-159282390;7:58093724-62429627	0.00;0.13	NA	NA	NA	NA	NA	NA	NA	NA	NA	NA	NA	IMH	7:23851402-66061756;7:39507051-100351151;7:45847441-101265654;7:45847453-101265940;7:56018586-63057960;7:56732922-63847355;7:56784517-63792717;7:56838310-63738773;7:57154980-64279812;7:58085832-62276991;7:60918511-62309444;7:60919402-61060423;7:60921681-62344413;7:60922582-61054016;7:60923008-61054198	0.391	NA	NA	NA	chr7:60927708-60927832 HPRC:pbsv.DEL.5264	0.345	0.35	NA	NA	NA	NA	7:60924833-60991790;7:60925797-60928676;7:60926390-60927573	7:60924833-60991790;7:60931426-60968374	7:58031801-60997400	High Signal Region	7:58031801-60997400	High Signal Region	NA	NA	NA	NA	NA	NA	NA	NA	NA	NA	NA	NA	NA	NA	-0.6	1B (cf Gene_count, RE_gene, -0.60);2B (cf po_P_loss_source, HI, OMIM_morbid, +0.00);2G (cf po_B_loss_someG_source, +0.00);3A (0 gene, +0.00);5F (+0.00)	3
7_60938320_60938384_DEL_1	full	q11.1	NA	LOC102723842	LOC124901826	0	NA	NA	NA	NA	NA	NA	NA	NA	NA	NA	NA	NA	NA	NA	dbVar:nssv15777247;dbVar:nssv15168013;dbVar:nssv15161666;nssv15161679;dbVar:nssv15168014;dbVar:nssv15146465;dbVar:nssv15146532;dbVar:nssv15140065;nssv15142143	7:10366-159327017;7:10705-159329842;7:43362-159327017;7:44936-159333620;7:33328313-62377476;7:53274060-68576213;7:58093724-62429627	0.00;0.00;0.00;0.00;0.00;0.00;0.00	NA	dbVar:nssv15161318;dbVar:nssv15132982	7:54186-159282390;7:58093724-62429627	0.00;0.00	NA	NA	NA	NA	NA	NA	NA	NA	NA	NA	NA	IMH	7:23851402-66061756;7:39507051-100351151;7:45847441-101265654;7:45847453-101265940;7:56018586-63057960;7:56732922-63847355;7:56784517-63792717;7:56838310-63738773;7:57154980-64279812;7:58085832-62276991;7:60918511-62309444;7:60919402-61060423;7:60921681-62344413;7:60922582-61054016;7:60923008-61054198	0.391	NA	NA	NA	NA	0.41	0.36	7:60938291-60938376	(CCATT)n	7:60938291-60938376	(CCATT)n	7:60924833-60991790;7:60931426-60968374;7:60938378-60950556;7:60938378-60950556;7:60938378-60950558;7:60938378-60950558;7:60938378-60950558;7:60938378-60950558;7:60938378-60950558;7:60938378-60950558;7:60938395-60946380;7:60938395-60950556;7:60938395-60950556;7:60938395-60950556;7:60938395-60950558;7:60938395-60950558;7:60938395-60950558;7:60938407-60940445;7:60938407-60946185;7:60938407-60946725;7:60938407-60947379;7:60938407-60947379;7:60938407-60948452;7:60938407-60949484;7:60938407-60950406;7:60938407-60955306;7:60938407-60955457;7:60938407-60955464;7:60938407-60955485	7:60924833-60991790;7:60931426-60968374;7:60938378-60950556;7:60938378-60950556;7:60938378-60950558;7:60938378-60950558;7:60938378-60950558;7:60938378-60950558;7:60938378-60950558;7:60938378-60950558;7:60938395-60946380;7:60938395-60950556;7:60938395-60950556;7:60938395-60950556;7:60938395-60950558;7:60938395-60950558;7:60938395-60950558;7:60938407-60940445;7:60938407-60946185;7:60938407-60946725;7:60938407-60947379;7:60938407-60947379;7:60938407-60948452;7:60938407-60949484;7:60938407-60950406;7:60938407-60955306;7:60938407-60955457;7:60938407-60955464;7:60938407-60955485	7:58031801-60997400	High Signal Region	7:58031801-60997400	High Signal Region	NA	NA	NA	NA	NA	NA	NA	NA	NA	NA	NA	NA	NA	NA	-0.6	1B (cf Gene_count, RE_gene, -0.60);2B (cf po_P_loss_source, HI, OMIM_morbid, +0.00);3A (0 gene, +0.00);5F (+0.00)	3
7_60996752_60996967_DEL_1	full	q11.1	NA	LOC102723842	LOC124901826	0	NA	NA	NA	NA	NA	NA	NA	NA	NA	NA	NA	NA	NA	NA	dbVar:nssv15777247;dbVar:nssv15168013;dbVar:nssv15161666;nssv15161679;dbVar:nssv15168014;dbVar:nssv15146465;dbVar:nssv15146532;dbVar:nssv15140065;nssv15142143	7:10366-159327017;7:10705-159329842;7:43362-159327017;7:44936-159333620;7:33328313-62377476;7:53274060-68576213;7:58093724-62429627	0.00;0.00;0.00;0.00;0.00;0.00;0.00	NA	dbVar:nssv15161318;dbVar:nssv15132982	7:54186-159282390;7:58093724-62429627	0.00;0.00	NA	NA	NA	NA	NA	NA	NA	NA	NA	NA	NA	IMH	7:23851402-66061756;7:39507051-100351151;7:45847441-101265654;7:45847453-101265940;7:56018586-63057960;7:56732922-63847355;7:56784517-63792717;7:56838310-63738773;7:57154980-64279812;7:58085832-62276991;7:60918511-62309444;7:60919402-61060423;7:60921681-62344413;7:60922582-61054016;7:60923008-61054198	0.391	NA	NA	NA	7:60996752-60996966 CMRI:9_pbsv.DEL.895_duplicate4	0.255	0.28	7:60995702-60997260	A-rich	7:60995702-60997260	A-rich	7:60956864-61003794;7:60956864-61005585;7:60956864-61018510;7:60960486-61014824;7:60960486-61014824;7:60969159-61010462;7:60969159-61012717;7:60969159-61014824;7:60975569-61005564;7:60975569-61005585;7:60980839-61010993;7:60987086-60997005;7:60987274-61018510;7:60988145-60997253;7:60988145-61005585;7:60990894-61010655;7:60992386-61017215;7:60992411-60999956;7:60992437-61001266;7:60992437-61005585;7:60992488-60997187;7:60992488-60997187;7:60992488-60997187;7:60992491-61005585;7:60992520-60999956;7:60992531-60999963;7:60992531-61011648;7:60992531-61018510;7:60992531-61018510;7:60992531-61018510;7:60992531-61018510;7:60995858-61018510;7:60995960-61018510;7:60996058-61018510;7:60996074-61018510;7:60996074-61018510;7:60996172-61018510;7:60996248-61018510	7:60956864-61003794;7:60956864-61005585;7:60956864-61018510;7:60960486-61014824;7:60960486-61014824;7:60969159-61010462;7:60969159-61012717;7:60969159-61014824;7:60975569-61005564;7:60975569-61005585;7:60980839-61010993;7:60987086-60997005;7:60987274-61018510;7:60988145-60997253;7:60988145-61005585;7:60990894-61010655;7:60992386-61017215;7:60992411-60999956;7:60992437-61001266;7:60992437-61005585;7:60992488-60997187;7:60992488-60997187;7:60992488-60997187;7:60992491-61005585;7:60992520-60999956;7:60992531-60999963;7:60992531-61011648;7:60992531-61018510;7:60992531-61018510;7:60992531-61018510;7:60992531-61018510;7:60995858-61018510;7:60995960-61018510;7:60996058-61018510;7:60996074-61018510;7:60996074-61018510;7:60996172-61018510;7:60996248-61018510;7:60996939-60998980;7:60997013-61011648	7:58031801-60997400	High Signal Region	7:58031801-60997400	High Signal Region	NA	NA	NA	NA	NA	NA	NA	NA	NA	NA	NA	NA	NA	NA	-0.6	1B (cf Gene_count, RE_gene, -0.60);2B (cf po_P_loss_source, HI, OMIM_morbid, +0.00);2G (cf po_B_loss_someG_source, +0.00);3A (0 gene, +0.00);5F (+0.00)	3
7_61009210_61009262_DEL_1	full	q11.1	NA	LOC102723842	LOC124901826	0	NA	NA	NA	NA	NA	NA	NA	NA	NA	NA	NA	NA	NA	NA	dbVar:nssv15777247;dbVar:nssv15168013;dbVar:nssv15161666;nssv15161679;dbVar:nssv15168014;dbVar:nssv15146465;dbVar:nssv15146532;dbVar:nssv15140065;nssv15142143;dbVar:nssv15121048;nssv15132855;nssv15135787	7:10366-159327017;7:10705-159329842;7:43362-159327017;7:44936-159333620;7:33328313-62377476;7:53274060-68576213;7:58093724-62429627;7:61006479-62410831	0.00;0.00;0.00;0.00;0.00;0.00;0.00;0.00	NA	dbVar:nssv15161318;dbVar:nssv15132982;dbVar:nssv15133691;nssv15135169;nssv15137778	7:54186-159282390;7:58093724-62429627;7:61006479-62410831	0.00;0.00;0.00	NA	NA	NA	NA	NA	NA	NA	NA	NA	NA	NA	IMH	7:23851402-66061756;7:39507051-100351151;7:45847441-101265654;7:45847453-101265940;7:56018586-63057960;7:56732922-63847355;7:56784517-63792717;7:56838310-63738773;7:57154980-64279812;7:58085832-62276991;7:60918511-62309444;7:60919402-61060423;7:60921681-62344413;7:60922582-61054016;7:60923008-61054198	0.391	NA	NA	NA	7:61009210-61009261 CMRI:44_pbsv.DEL.967_duplicate3	0.365	0.375	7:61009062-61009401	Tigger3a	7:61009062-61009401	Tigger3a	7:60956864-61018510;7:60960486-61014824;7:60960486-61014824;7:60969159-61010462;7:60969159-61012717;7:60969159-61014824;7:60980839-61010993;7:60987274-61018510;7:60990894-61010655;7:60992386-61017215;7:60992531-61011648;7:60992531-61018510;7:60992531-61018510;7:60992531-61018510;7:60992531-61018510;7:60995858-61018510;7:60995960-61018510;7:60996058-61018510;7:60996074-61018510;7:60996074-61018510;7:60996172-61018510;7:60996248-61018510;7:60997013-61011648;7:60997255-61014824;7:60999445-61013751;7:61001595-61014671;7:61001761-61014824;7:61001773-61014821;7:61001773-61014824;7:61001773-61014824;7:61001773-61014824;7:61001773-61014824;7:61001773-61014824;7:61001773-61014824;7:61001773-61014824;7:61001773-61018510;7:61001775-61014824;7:61002644-61014824;7:61003577-61018505;7:61004244-61014824;7:61005124-61013901;7:61005124-61013901;7:61006478-61010304;7:61007572-61017210;7:61007572-61018498;7:61007572-61018510;7:61007572-61018510;7:61007572-61018510;7:61007572-61018510;7:61007572-61018510;7:61007574-61018510;7:61007576-61018510;7:61008149-61014824;7:61008149-61014824;7:61008149-61014824;7:61008411-61018510	7:60956864-61018510;7:60960486-61014824;7:60960486-61014824;7:60969159-61010462;7:60969159-61012717;7:60969159-61014824;7:60980839-61010993;7:60987274-61018510;7:60990894-61010655;7:60992386-61017215;7:60992531-61011648;7:60992531-61018510;7:60992531-61018510;7:60992531-61018510;7:60992531-61018510;7:60995858-61018510;7:60995960-61018510;7:60996058-61018510;7:60996074-61018510;7:60996074-61018510;7:60996172-61018510;7:60996248-61018510;7:60997013-61011648;7:60997255-61014824;7:60999445-61013751;7:61001595-61014671;7:61001761-61014824;7:61001773-61014821;7:61001773-61014824;7:61001773-61014824;7:61001773-61014824;7:61001773-61014824;7:61001773-61014824;7:61001773-61014824;7:61001773-61014824;7:61001773-61018510;7:61001775-61014824;7:61002644-61014824;7:61003577-61018505;7:61004244-61014824;7:61005124-61013901;7:61005124-61013901;7:61006478-61010304;7:61007572-61017210;7:61007572-61018498;7:61007572-61018510;7:61007572-61018510;7:61007572-61018510;7:61007572-61018510;7:61007572-61018510;7:61007574-61018510;7:61007576-61018510;7:61008149-61014824;7:61008149-61014824;7:61008149-61014824;7:61008411-61018510	NA	NA	NA	NA	NA	NA	NA	NA	NA	NA	NA	NA	NA	NA	NA	NA	NA	NA	-0.6	1B (cf Gene_count, RE_gene, -0.60);2B (cf po_P_loss_source, HI, OMIM_morbid, +0.00);2G (cf po_B_loss_someG_source, +0.00);3A (0 gene, +0.00);5F (+0.00)	3
7_61022991_61023875_DEL_1	full	q11.1	NA	LOC102723842	LOC124901826	0	NA	NA	NA	NA	NA	NA	NA	NA	NA	NA	NA	NA	NA	NA	dbVar:nssv15777247;dbVar:nssv15168013;dbVar:nssv15161666;nssv15161679;dbVar:nssv15168014;dbVar:nssv15146465;dbVar:nssv15146532;dbVar:nssv15140065;nssv15142143;dbVar:nssv15121048;nssv15132855;nssv15135787	7:10366-159327017;7:10705-159329842;7:43362-159327017;7:44936-159333620;7:33328313-62377476;7:53274060-68576213;7:58093724-62429627;7:61006479-62410831	0.00;0.00;0.00;0.00;0.00;0.01;0.02;0.06	NA	dbVar:nssv15161318;dbVar:nssv15132982;dbVar:nssv15133691;nssv15135169;nssv15137778	7:54186-159282390;7:58093724-62429627;7:61006479-62410831	0.00;0.02;0.06	NA	NA	NA	NA	NA	NA	NA	NA	NA	NA	NA	IMH	7:23851402-66061756;7:39507051-100351151;7:45847441-101265654;7:45847453-101265940;7:56018586-63057960;7:56732922-63847355;7:56784517-63792717;7:56838310-63738773;7:57154980-64279812;7:58085832-62276991;7:60918511-62309444;7:60919402-61060423;7:60921681-62344413;7:60922582-61054016;7:60923008-61054198	0.391	NA	NA	NA	NA	0.36	0.375	7:61022902-61022958	(TTGATTCCAT)n	NA	NA	7:61020058-61024384	7:61020058-61024384	7:61017801-61075200	High Signal Region	7:61017801-61075200	High Signal Region	NA	NA	NA	NA	NA	NA	NA	NA	NA	NA	NA	NA	NA	NA	-0.6	1B (cf Gene_count, RE_gene, -0.60);2B (cf po_P_loss_source, HI, OMIM_morbid, +0.00);3A (0 gene, +0.00);5F (+0.00)	3
7_61024018_61024093_DUP_1	full	q11.1	NA	LOC102723842	LOC124901826	0	NA	NA	NA	NA	NA	NA	NA	NA	NA	NA	NA	NA	NA	NA	dbVar:nssv15777247;dbVar:nssv15168013;dbVar:nssv15161666;nssv15161679;dbVar:nssv15168014;dbVar:nssv15146465;dbVar:nssv15146532;dbVar:nssv15140065;nssv15142143;dbVar:nssv15121048;nssv15132855;nssv15135787	7:10366-159327017;7:10705-159329842;7:43362-159327017;7:44936-159333620;7:33328313-62377476;7:53274060-68576213;7:58093724-62429627;7:61006479-62410831	0.00;0.00;0.00;0.00;0.00;0.00;0.00;0.01	NA	dbVar:nssv15161318;dbVar:nssv15132982;dbVar:nssv15133691;nssv15135169;nssv15137778	7:54186-159282390;7:58093724-62429627;7:61006479-62410831	0.00;0.00;0.01	NA	NA	NA	NA	NA	NA	NA	NA	NA	NA	NA	IMH	7:23851402-66061756;7:39507051-100351151;7:45847441-101265654;7:45847453-101265940;7:56018586-63057960;7:56732922-63847355;7:56784517-63792717;7:56838310-63738773;7:57154980-64279812;7:58085832-62276991;7:60918511-62309444;7:60919402-61060423;7:60921681-62344413;7:60922582-61054016;7:60923008-61054198	0.391	chr7:61024018-61024091 HPRC:pbsv.INS.DUP.5282	7:61024018-61024091 CMRI:3_pbsv.INS.DUP.1318	NA	NA	0.355	0.345	NA	NA	NA	NA	7:61020058-61024384	7:61020058-61024384	7:61017801-61075200	High Signal Region	7:61017801-61075200	High Signal Region	NA	NA	NA	NA	NA	NA	NA	NA	NA	NA	NA	NA	NA	NA	-0.6	1B (cf Gene_count, RE_gene, -0.60);2B (cf po_P_gain_source, TS, OMIM_morbid, +0.00);2G (cf po_B_gain_someG_source, +0.00);3A (0 gene, +0.00);4O (cf po_B_gain_AllG_source, B_gain_source, po_B_gain_SomeG_source, +0.00);5F (+0.00)	3
7_61026893_61027031_DEL_1	full	q11.1	NA	LOC102723842	LOC124901826	0	NA	NA	NA	NA	NA	NA	NA	NA	NA	NA	NA	NA	NA	NA	dbVar:nssv15777247;dbVar:nssv15168013;dbVar:nssv15161666;nssv15161679;dbVar:nssv15168014;dbVar:nssv15146465;dbVar:nssv15146532;dbVar:nssv15140065;nssv15142143;dbVar:nssv15121048;nssv15132855;nssv15135787	7:10366-159327017;7:10705-159329842;7:43362-159327017;7:44936-159333620;7:33328313-62377476;7:53274060-68576213;7:58093724-62429627;7:61006479-62410831	0.00;0.00;0.00;0.00;0.00;0.00;0.00;0.01	NA	dbVar:nssv15161318;dbVar:nssv15132982;dbVar:nssv15133691;nssv15135169;nssv15137778	7:54186-159282390;7:58093724-62429627;7:61006479-62410831	0.00;0.00;0.01	NA	NA	NA	NA	NA	NA	NA	NA	NA	NA	NA	IMH	7:23851402-66061756;7:39507051-100351151;7:45847441-101265654;7:45847453-101265940;7:56018586-63057960;7:56732922-63847355;7:56784517-63792717;7:56838310-63738773;7:57154980-64279812;7:58085832-62276991;7:60918511-62309444;7:60919402-61060423;7:60921681-62344413;7:60922582-61054016;7:60923008-61054198	0.391	NA	NA	chr7:61026893-61027014 HPRC:pbsv.DEL.5285;	7:61026893-61027014 CMRI:3_pbsv.DEL.1320;7:61026893-61027014 PacBioCoLoRS	0.325	0.36	NA	NA	NA	NA	NA	NA	7:61017801-61075200	High Signal Region	7:61017801-61075200	High Signal Region	NA	NA	NA	NA	NA	NA	NA	NA	NA	NA	NA	NA	NA	NA	-0.6	1B (cf Gene_count, RE_gene, -0.60);2B (cf po_P_loss_source, HI, OMIM_morbid, +0.00);2G (cf po_B_loss_someG_source, +0.00);3A (0 gene, +0.00);5F (+0.00)	3
7_61039163_61039261_DEL_1	full	q11.1	NA	LOC102723842	LOC124901826	0	NA	NA	NA	NA	NA	NA	NA	NA	NA	NA	NA	NA	NA	NA	dbVar:nssv15777247;dbVar:nssv15168013;dbVar:nssv15161666;nssv15161679;dbVar:nssv15168014;dbVar:nssv15146465;dbVar:nssv15146532;dbVar:nssv15140065;nssv15142143;dbVar:nssv15121048;nssv15132855;nssv15135787	7:10366-159327017;7:10705-159329842;7:43362-159327017;7:44936-159333620;7:33328313-62377476;7:53274060-68576213;7:58093724-62429627;7:61006479-62410831	0.00;0.00;0.00;0.00;0.00;0.00;0.00;0.01	NA	dbVar:nssv15161318;dbVar:nssv15132982;dbVar:nssv15133691;nssv15135169;nssv15137778	7:54186-159282390;7:58093724-62429627;7:61006479-62410831	0.00;0.00;0.01	NA	NA	NA	NA	NA	NA	NA	NA	NA	NA	NA	IMH	7:23851402-66061756;7:39507051-100351151;7:45847441-101265654;7:45847453-101265940;7:56018586-63057960;7:56732922-63847355;7:56784517-63792717;7:56838310-63738773;7:57154980-64279812;7:58085832-62276991;7:60918511-62309444;7:60919402-61060423;7:60921681-62344413;7:60922582-61054016;7:60923008-61054198;7:61027033-62301987	0.4791	NA	NA	NA	NA	0.35	0.345	NA	NA	NA	NA	7:61038319-61042664	7:61038319-61042664	7:61017801-61075200	High Signal Region	7:61017801-61075200	High Signal Region	NA	NA	NA	NA	NA	NA	NA	NA	NA	NA	NA	NA	NA	NA	-0.6	1B (cf Gene_count, RE_gene, -0.60);2B (cf po_P_loss_source, HI, OMIM_morbid, +0.00);3A (0 gene, +0.00);5F (+0.00)	3
7_61041254_61041879_DEL_1	full	q11.1	NA	LOC102723842	LOC124901826	0	NA	NA	NA	NA	NA	NA	NA	NA	NA	NA	NA	NA	NA	NA	dbVar:nssv15777247;dbVar:nssv15168013;dbVar:nssv15161666;nssv15161679;dbVar:nssv15168014;dbVar:nssv15146465;dbVar:nssv15146532;dbVar:nssv15140065;nssv15142143;dbVar:nssv15121048;nssv15132855;nssv15135787	7:10366-159327017;7:10705-159329842;7:43362-159327017;7:44936-159333620;7:33328313-62377476;7:53274060-68576213;7:58093724-62429627;7:61006479-62410831	0.00;0.00;0.00;0.00;0.00;0.00;0.01;0.04	NA	dbVar:nssv15161318;dbVar:nssv15132982;dbVar:nssv15133691;nssv15135169;nssv15137778	7:54186-159282390;7:58093724-62429627;7:61006479-62410831	0.00;0.01;0.04	NA	NA	NA	NA	NA	NA	NA	NA	NA	NA	NA	IMH	7:23851402-66061756;7:39507051-100351151;7:45847441-101265654;7:45847453-101265940;7:56018586-63057960;7:56732922-63847355;7:56784517-63792717;7:56838310-63738773;7:57154980-64279812;7:58085832-62276991;7:60918511-62309444;7:60919402-61060423;7:60921681-62344413;7:60922582-61054016;7:60923008-61054198;7:61027033-62301987	0.4791	NA	NA	NA	NA	0.35	0.4	NA	NA	NA	NA	7:61038319-61042664;7:61040924-61042396	7:61038319-61042664;7:61040924-61042396;7:61041651-61044566	7:61017801-61075200	High Signal Region	7:61017801-61075200	High Signal Region	NA	NA	NA	NA	NA	NA	NA	NA	NA	NA	NA	NA	NA	NA	-0.6	1B (cf Gene_count, RE_gene, -0.60);2B (cf po_P_loss_source, HI, OMIM_morbid, +0.00);3A (0 gene, +0.00);5F (+0.00)	3
7_61042791_61042961_DEL_1	full	q11.1	NA	LOC102723842	LOC124901826	0	NA	NA	NA	NA	NA	NA	NA	NA	NA	NA	NA	NA	NA	NA	dbVar:nssv15777247;dbVar:nssv15168013;dbVar:nssv15161666;nssv15161679;dbVar:nssv15168014;dbVar:nssv15146465;dbVar:nssv15146532;dbVar:nssv15140065;nssv15142143;dbVar:nssv15121048;nssv15132855;nssv15135787	7:10366-159327017;7:10705-159329842;7:43362-159327017;7:44936-159333620;7:33328313-62377476;7:53274060-68576213;7:58093724-62429627;7:61006479-62410831	0.00;0.00;0.00;0.00;0.00;0.00;0.00;0.01	NA	dbVar:nssv15161318;dbVar:nssv15132982;dbVar:nssv15133691;nssv15135169;nssv15137778	7:54186-159282390;7:58093724-62429627;7:61006479-62410831	0.00;0.00;0.01	NA	NA	NA	NA	NA	NA	NA	NA	NA	NA	NA	IMH	7:23851402-66061756;7:39507051-100351151;7:45847441-101265654;7:45847453-101265940;7:56018586-63057960;7:56732922-63847355;7:56784517-63792717;7:56838310-63738773;7:57154980-64279812;7:58085832-62276991;7:60918511-62309444;7:60919402-61060423;7:60921681-62344413;7:60922582-61054016;7:60923008-61054198;7:61027033-62301987	0.4791	NA	NA	NA	NA	0.35	0.36	NA	NA	NA	NA	7:61041651-61044566;7:61042857-61043924	7:61041651-61044566;7:61042857-61043924	7:61017801-61075200	High Signal Region	7:61017801-61075200	High Signal Region	NA	NA	NA	NA	NA	NA	NA	NA	NA	NA	NA	NA	NA	NA	-0.6	1B (cf Gene_count, RE_gene, -0.60);2B (cf po_P_loss_source, HI, OMIM_morbid, +0.00);3A (0 gene, +0.00);5F (+0.00)	3
7_61043170_61044092_DEL_1	full	q11.1	NA	LOC102723842	LOC124901826	0	NA	NA	NA	NA	NA	NA	NA	NA	NA	NA	NA	NA	NA	NA	dbVar:nssv15777247;dbVar:nssv15168013;dbVar:nssv15161666;nssv15161679;dbVar:nssv15168014;dbVar:nssv15146465;dbVar:nssv15146532;dbVar:nssv15140065;nssv15142143;dbVar:nssv15121048;nssv15132855;nssv15135787	7:10366-159327017;7:10705-159329842;7:43362-159327017;7:44936-159333620;7:33328313-62377476;7:53274060-68576213;7:58093724-62429627;7:61006479-62410831	0.00;0.00;0.00;0.00;0.00;0.01;0.02;0.07	NA	dbVar:nssv15161318;dbVar:nssv15132982;dbVar:nssv15133691;nssv15135169;nssv15137778	7:54186-159282390;7:58093724-62429627;7:61006479-62410831	0.00;0.02;0.07	NA	NA	NA	NA	NA	NA	NA	NA	NA	NA	NA	IMH	7:23851402-66061756;7:39507051-100351151;7:45847441-101265654;7:45847453-101265940;7:56018586-63057960;7:56732922-63847355;7:56784517-63792717;7:56838310-63738773;7:57154980-64279812;7:58085832-62276991;7:60918511-62309444;7:60919402-61060423;7:60921681-62344413;7:60922582-61054016;7:60923008-61054198;7:61027033-62301987	0.4791	NA	NA	NA	NA	0.365	0.36	NA	NA	NA	NA	7:61041651-61044566;7:61042857-61043924	7:61041651-61044566	7:61017801-61075200	High Signal Region	7:61017801-61075200	High Signal Region	NA	NA	NA	NA	NA	NA	NA	NA	NA	NA	NA	NA	NA	NA	-0.6	1B (cf Gene_count, RE_gene, -0.60);2B (cf po_P_loss_source, HI, OMIM_morbid, +0.00);3A (0 gene, +0.00);5F (+0.00)	3
7_61045507_61045934_DEL_1	full	q11.1	NA	LOC102723842	LOC124901826	0	NA	NA	NA	NA	NA	NA	NA	NA	NA	NA	NA	NA	NA	NA	dbVar:nssv15777247;dbVar:nssv15168013;dbVar:nssv15161666;nssv15161679;dbVar:nssv15168014;dbVar:nssv15146465;dbVar:nssv15146532;dbVar:nssv15140065;nssv15142143;dbVar:nssv15121048;nssv15132855;nssv15135787	7:10366-159327017;7:10705-159329842;7:43362-159327017;7:44936-159333620;7:33328313-62377476;7:53274060-68576213;7:58093724-62429627;7:61006479-62410831	0.00;0.00;0.00;0.00;0.00;0.00;0.01;0.03	NA	dbVar:nssv15161318;dbVar:nssv15132982;dbVar:nssv15133691;nssv15135169;nssv15137778	7:54186-159282390;7:58093724-62429627;7:61006479-62410831	0.00;0.01;0.03	NA	NA	NA	NA	NA	NA	NA	NA	NA	NA	NA	IMH	7:23851402-66061756;7:39507051-100351151;7:45847441-101265654;7:45847453-101265940;7:56018586-63057960;7:56732922-63847355;7:56784517-63792717;7:56838310-63738773;7:57154980-64279812;7:58085832-62276991;7:60918511-62309444;7:60919402-61060423;7:60921681-62344413;7:60922582-61054016;7:60923008-61054198;7:61027033-62301987	0.4791	NA	NA	NA	NA	0.33	0.32	NA	NA	7:61045847-61045905	(ATTGAATGGAATC)n	NA	NA	7:61017801-61075200	High Signal Region	7:61017801-61075200	High Signal Region	NA	NA	NA	NA	NA	NA	NA	NA	NA	NA	NA	NA	NA	NA	-0.6	1B (cf Gene_count, RE_gene, -0.60);2B (cf po_P_loss_source, HI, OMIM_morbid, +0.00);3A (0 gene, +0.00);5F (+0.00)	3
7_61045515_61046869_DEL_1	full	q11.1	NA	LOC102723842	LOC124901826	0	NA	NA	NA	NA	NA	NA	NA	NA	NA	NA	NA	NA	NA	NA	dbVar:nssv15777247;dbVar:nssv15168013;dbVar:nssv15161666;nssv15161679;dbVar:nssv15168014;dbVar:nssv15146465;dbVar:nssv15146532;dbVar:nssv15140065;nssv15142143;dbVar:nssv15121048;nssv15132855;nssv15135787	7:10366-159327017;7:10705-159329842;7:43362-159327017;7:44936-159333620;7:33328313-62377476;7:53274060-68576213;7:58093724-62429627;7:61006479-62410831	0.00;0.00;0.00;0.00;0.00;0.01;0.03;0.10	NA	dbVar:nssv15161318;dbVar:nssv15132982;dbVar:nssv15133691;nssv15135169;nssv15137778	7:54186-159282390;7:58093724-62429627;7:61006479-62410831	0.00;0.03;0.10	NA	NA	NA	NA	NA	NA	NA	NA	NA	NA	NA	IMH	7:23851402-66061756;7:39507051-100351151;7:45847441-101265654;7:45847453-101265940;7:56018586-63057960;7:56732922-63847355;7:56784517-63792717;7:56838310-63738773;7:57154980-64279812;7:58085832-62276991;7:60918511-62309444;7:60919402-61060423;7:60921681-62344413;7:60922582-61054016;7:60923008-61054198;7:61027033-62301987	0.4791	NA	NA	NA	NA	0.335	0.375	NA	NA	NA	NA	NA	NA	7:61017801-61075200	High Signal Region	7:61017801-61075200	High Signal Region	NA	NA	NA	NA	NA	NA	NA	NA	NA	NA	NA	NA	NA	NA	-0.6	1B (cf Gene_count, RE_gene, -0.60);2B (cf po_P_loss_source, HI, OMIM_morbid, +0.00);3A (0 gene, +0.00);5F (+0.00)	3
7_61047465_61048170_DEL_1	full	q11.1	NA	LOC102723842	LOC124901826	0	NA	NA	NA	NA	NA	NA	NA	NA	NA	NA	NA	NA	NA	NA	dbVar:nssv15777247;dbVar:nssv15168013;dbVar:nssv15161666;nssv15161679;dbVar:nssv15168014;dbVar:nssv15146465;dbVar:nssv15146532;dbVar:nssv15140065;nssv15142143;dbVar:nssv15121048;nssv15132855;nssv15135787	7:10366-159327017;7:10705-159329842;7:43362-159327017;7:44936-159333620;7:33328313-62377476;7:53274060-68576213;7:58093724-62429627;7:61006479-62410831	0.00;0.00;0.00;0.00;0.00;0.00;0.02;0.05	NA	dbVar:nssv15161318;dbVar:nssv15132982;dbVar:nssv15133691;nssv15135169;nssv15137778	7:54186-159282390;7:58093724-62429627;7:61006479-62410831	0.00;0.02;0.05	NA	NA	NA	NA	NA	NA	NA	NA	NA	NA	NA	IMH	7:23851402-66061756;7:39507051-100351151;7:45847441-101265654;7:45847453-101265940;7:56018586-63057960;7:56732922-63847355;7:56784517-63792717;7:56838310-63738773;7:57154980-64279812;7:58085832-62276991;7:60918511-62309444;7:60919402-61060423;7:60921681-62344413;7:60922582-61054016;7:60923008-61054198;7:61027033-62301987	0.4791	NA	NA	NA	7:61047465-61048169 CMRI:68_pbsv.DEL.1053_duplicate1	0.35	0.365	NA	NA	NA	NA	NA	NA	7:61017801-61075200	High Signal Region	7:61017801-61075200	High Signal Region	NA	NA	NA	NA	NA	NA	NA	NA	NA	NA	NA	NA	NA	NA	-0.6	1B (cf Gene_count, RE_gene, -0.60);2B (cf po_P_loss_source, HI, OMIM_morbid, +0.00);2G (cf po_B_loss_someG_source, +0.00);3A (0 gene, +0.00);5F (+0.00)	3
7_61048631_61049237_DEL_1	full	q11.1	NA	LOC102723842	LOC124901826	0	NA	NA	NA	NA	NA	NA	NA	NA	NA	NA	NA	NA	NA	NA	dbVar:nssv15777247;dbVar:nssv15168013;dbVar:nssv15161666;nssv15161679;dbVar:nssv15168014;dbVar:nssv15146465;dbVar:nssv15146532;dbVar:nssv15140065;nssv15142143;dbVar:nssv15121048;nssv15132855;nssv15135787	7:10366-159327017;7:10705-159329842;7:43362-159327017;7:44936-159333620;7:33328313-62377476;7:53274060-68576213;7:58093724-62429627;7:61006479-62410831	0.00;0.00;0.00;0.00;0.00;0.00;0.01;0.04	NA	dbVar:nssv15161318;dbVar:nssv15132982;dbVar:nssv15133691;nssv15135169;nssv15137778	7:54186-159282390;7:58093724-62429627;7:61006479-62410831	0.00;0.01;0.04	NA	NA	NA	NA	NA	NA	NA	NA	NA	NA	NA	IMH	7:23851402-66061756;7:39507051-100351151;7:45847441-101265654;7:45847453-101265940;7:56018586-63057960;7:56732922-63847355;7:56784517-63792717;7:56838310-63738773;7:57154980-64279812;7:58085832-62276991;7:60918511-62309444;7:60919402-61060423;7:60921681-62344413;7:60922582-61054016;7:60923008-61054198;7:61027033-62301987	0.4791	NA	NA	chr7:61048921-61049019 HPRC:pbsv.DEL.5306;	7:61048921-61049019 CMRI:0_pbsv.DEL.895_duplicate2;7:61048921-61049019 PacBioCoLoRS	0.35	0.35	NA	NA	NA	NA	NA	NA	7:61017801-61075200	High Signal Region	7:61017801-61075200	High Signal Region	NA	NA	NA	NA	NA	NA	NA	NA	NA	NA	NA	NA	NA	NA	-0.6	1B (cf Gene_count, RE_gene, -0.60);2B (cf po_P_loss_source, HI, OMIM_morbid, +0.00);2G (cf po_B_loss_someG_source, +0.00);3A (0 gene, +0.00);5F (+0.00)	3
7_61049670_61050065_DEL_1	full	q11.1	NA	LOC102723842	LOC124901826	0	NA	NA	NA	NA	NA	NA	NA	NA	NA	NA	NA	NA	NA	NA	dbVar:nssv15777247;dbVar:nssv15168013;dbVar:nssv15161666;nssv15161679;dbVar:nssv15168014;dbVar:nssv15146465;dbVar:nssv15146532;dbVar:nssv15140065;nssv15142143;dbVar:nssv15121048;nssv15132855;nssv15135787	7:10366-159327017;7:10705-159329842;7:43362-159327017;7:44936-159333620;7:33328313-62377476;7:53274060-68576213;7:58093724-62429627;7:61006479-62410831	0.00;0.00;0.00;0.00;0.00;0.00;0.01;0.03	NA	dbVar:nssv15161318;dbVar:nssv15132982;dbVar:nssv15133691;nssv15135169;nssv15137778	7:54186-159282390;7:58093724-62429627;7:61006479-62410831	0.00;0.01;0.03	NA	NA	NA	NA	NA	NA	NA	NA	NA	NA	NA	IMH	7:23851402-66061756;7:39507051-100351151;7:45847441-101265654;7:45847453-101265940;7:56018586-63057960;7:56732922-63847355;7:56784517-63792717;7:56838310-63738773;7:57154980-64279812;7:58085832-62276991;7:60918511-62309444;7:60919402-61060423;7:60921681-62344413;7:60922582-61054016;7:60923008-61054198;7:61027033-62301987	0.4791	NA	NA	NA	NA	0.37	0.36	NA	NA	NA	NA	NA	NA	7:61017801-61075200	High Signal Region	7:61017801-61075200	High Signal Region	NA	NA	NA	NA	NA	NA	NA	NA	NA	NA	NA	NA	NA	NA	-0.6	1B (cf Gene_count, RE_gene, -0.60);2B (cf po_P_loss_source, HI, OMIM_morbid, +0.00);3A (0 gene, +0.00);5F (+0.00)	3
7_61052883_61053545_DEL_1	full	q11.1	NA	LOC102723842	LOC124901826	0	NA	NA	NA	NA	NA	NA	NA	NA	NA	NA	NA	NA	NA	NA	dbVar:nssv15777247;dbVar:nssv15168013;dbVar:nssv15161666;nssv15161679;dbVar:nssv15168014;dbVar:nssv15146465;dbVar:nssv15146532;dbVar:nssv15140065;nssv15142143;dbVar:nssv15121048;nssv15132855;nssv15135787	7:10366-159327017;7:10705-159329842;7:43362-159327017;7:44936-159333620;7:33328313-62377476;7:53274060-68576213;7:58093724-62429627;7:61006479-62410831	0.00;0.00;0.00;0.00;0.00;0.00;0.02;0.05	NA	dbVar:nssv15161318;dbVar:nssv15132982;dbVar:nssv15133691;nssv15135169;nssv15137778	7:54186-159282390;7:58093724-62429627;7:61006479-62410831	0.00;0.02;0.05	NA	NA	NA	NA	NA	NA	NA	NA	NA	NA	NA	IMH	7:23851402-66061756;7:39507051-100351151;7:45847441-101265654;7:45847453-101265940;7:56018586-63057960;7:56732922-63847355;7:56784517-63792717;7:56838310-63738773;7:57154980-64279812;7:58085832-62276991;7:60918511-62309444;7:60919402-61060423;7:60921681-62344413;7:60922582-61054016;7:60923008-61054198;7:61027033-62301987	0.4791	NA	NA	NA	NA	0.355	0.37	NA	NA	7:61053474-61053568	(ATCGAATGGA)n	NA	NA	7:61017801-61075200	High Signal Region	7:61017801-61075200	High Signal Region	NA	NA	NA	NA	NA	NA	NA	NA	NA	NA	NA	NA	NA	NA	-0.6	1B (cf Gene_count, RE_gene, -0.60);2B (cf po_P_loss_source, HI, OMIM_morbid, +0.00);3A (0 gene, +0.00);5F (+0.00)	3
7_61054500_61055377_DEL_1	full	q11.1	NA	LOC102723842	LOC124901826	0	NA	NA	NA	NA	NA	NA	NA	NA	NA	NA	NA	NA	NA	NA	dbVar:nssv15777247;dbVar:nssv15168013;dbVar:nssv15161666;nssv15161679;dbVar:nssv15168014;dbVar:nssv15146465;dbVar:nssv15146532;dbVar:nssv15140065;nssv15142143;dbVar:nssv15121048;nssv15132855;nssv15135787	7:10366-159327017;7:10705-159329842;7:43362-159327017;7:44936-159333620;7:33328313-62377476;7:53274060-68576213;7:58093724-62429627;7:61006479-62410831	0.00;0.00;0.00;0.00;0.00;0.01;0.02;0.06	NA	dbVar:nssv15161318;dbVar:nssv15132982;dbVar:nssv15133691;nssv15135169;nssv15137778	7:54186-159282390;7:58093724-62429627;7:61006479-62410831	0.00;0.02;0.06	NA	NA	NA	NA	NA	NA	NA	NA	NA	NA	NA	IMH	7:23851402-66061756;7:39507051-100351151;7:45847441-101265654;7:45847453-101265940;7:56018586-63057960;7:56732922-63847355;7:56784517-63792717;7:56838310-63738773;7:57154980-64279812;7:58085832-62276991;7:60918511-62309444;7:60919402-61060423;7:60921681-62344413;7:61027033-62301987	0.4791	NA	NA	NA	NA	0.34	0.33	NA	NA	NA	NA	NA	NA	7:61017801-61075200	High Signal Region	7:61017801-61075200	High Signal Region	NA	NA	NA	NA	NA	NA	NA	NA	NA	NA	NA	NA	NA	NA	-0.6	1B (cf Gene_count, RE_gene, -0.60);2B (cf po_P_loss_source, HI, OMIM_morbid, +0.00);3A (0 gene, +0.00);5F (+0.00)	3
7_61056659_61056734_DEL_1	full	q11.1	NA	LOC102723842	LOC124901826	0	NA	NA	NA	NA	NA	NA	NA	NA	NA	NA	NA	NA	NA	NA	dbVar:nssv15777247;dbVar:nssv15168013;dbVar:nssv15161666;nssv15161679;dbVar:nssv15168014;dbVar:nssv15146465;dbVar:nssv15146532;dbVar:nssv15140065;nssv15142143;dbVar:nssv15121048;nssv15132855;nssv15135787	7:10366-159327017;7:10705-159329842;7:43362-159327017;7:44936-159333620;7:33328313-62377476;7:53274060-68576213;7:58093724-62429627;7:61006479-62410831	0.00;0.00;0.00;0.00;0.00;0.00;0.00;0.01	NA	dbVar:nssv15161318;dbVar:nssv15132982;dbVar:nssv15133691;nssv15135169;nssv15137778	7:54186-159282390;7:58093724-62429627;7:61006479-62410831	0.00;0.00;0.01	NA	NA	NA	NA	NA	NA	NA	NA	NA	NA	NA	IMH	7:23851402-66061756;7:39507051-100351151;7:45847441-101265654;7:45847453-101265940;7:56018586-63057960;7:56732922-63847355;7:56784517-63792717;7:56838310-63738773;7:57154980-64279812;7:58085832-62276991;7:60918511-62309444;7:60919402-61060423;7:60921681-62344413;7:61027033-62301987	0.4791	NA	NA	NA	NA	0.34	0.36	NA	NA	NA	NA	NA	NA	7:61017801-61075200	High Signal Region	7:61017801-61075200	High Signal Region	NA	NA	NA	NA	NA	NA	NA	NA	NA	NA	NA	NA	NA	NA	-0.6	1B (cf Gene_count, RE_gene, -0.60);2B (cf po_P_loss_source, HI, OMIM_morbid, +0.00);3A (0 gene, +0.00);5F (+0.00)	3
7_61057102_61057156_DUP_1	full	q11.1	NA	LOC102723842	LOC124901826	0	NA	NA	NA	NA	NA	NA	NA	NA	NA	NA	NA	NA	NA	NA	dbVar:nssv15777247;dbVar:nssv15168013;dbVar:nssv15161666;nssv15161679;dbVar:nssv15168014;dbVar:nssv15146465;dbVar:nssv15146532;dbVar:nssv15140065;nssv15142143;dbVar:nssv15121048;nssv15132855;nssv15135787	7:10366-159327017;7:10705-159329842;7:43362-159327017;7:44936-159333620;7:33328313-62377476;7:53274060-68576213;7:58093724-62429627;7:61006479-62410831	0.00;0.00;0.00;0.00;0.00;0.00;0.00;0.00	NA	dbVar:nssv15161318;dbVar:nssv15132982;dbVar:nssv15133691;nssv15135169;nssv15137778	7:54186-159282390;7:58093724-62429627;7:61006479-62410831	0.00;0.00;0.00	NA	NA	NA	NA	NA	NA	NA	NA	NA	NA	NA	IMH	7:23851402-66061756;7:39507051-100351151;7:45847441-101265654;7:45847453-101265940;7:56018586-63057960;7:56732922-63847355;7:56784517-63792717;7:56838310-63738773;7:57154980-64279812;7:58085832-62276991;7:60918511-62309444;7:60919402-61060423;7:60921681-62344413;7:61027033-62301987	0.4791	NA	chr7:61057155-61057300 HPRC:pbsv.INS.DUP.5317	NA	NA	0.38	0.37	7:61057134-61057205	(ATCGAATGGA)n	7:61057134-61057205	(ATCGAATGGA)n	NA	NA	7:61017801-61075200	High Signal Region	7:61017801-61075200	High Signal Region	NA	NA	NA	NA	NA	NA	NA	NA	NA	NA	NA	NA	NA	NA	-0.6	1B (cf Gene_count, RE_gene, -0.60);2B (cf po_P_gain_source, TS, OMIM_morbid, +0.00);2G (cf po_B_gain_someG_source, +0.00);3A (0 gene, +0.00);4O (cf po_B_gain_AllG_source, B_gain_source, po_B_gain_SomeG_source, +0.00);5F (+0.00)	3
7_61058699_61058758_DEL_1	full	q11.1	NA	LOC102723842	LOC124901826	0	NA	NA	NA	NA	NA	NA	NA	NA	NA	NA	NA	NA	NA	NA	dbVar:nssv15777247;dbVar:nssv15168013;dbVar:nssv15161666;nssv15161679;dbVar:nssv15168014;dbVar:nssv15146465;dbVar:nssv15146532;dbVar:nssv15140065;nssv15142143;dbVar:nssv15121048;nssv15132855;nssv15135787	7:10366-159327017;7:10705-159329842;7:43362-159327017;7:44936-159333620;7:33328313-62377476;7:53274060-68576213;7:58093724-62429627;7:61006479-62410831	0.00;0.00;0.00;0.00;0.00;0.00;0.00;0.00	NA	dbVar:nssv15161318;dbVar:nssv15132982;dbVar:nssv15133691;nssv15135169;nssv15137778	7:54186-159282390;7:58093724-62429627;7:61006479-62410831	0.00;0.00;0.00	NA	NA	NA	NA	NA	NA	NA	NA	NA	NA	NA	IMH	7:23851402-66061756;7:39507051-100351151;7:45847441-101265654;7:45847453-101265940;7:56018586-63057960;7:56732922-63847355;7:56784517-63792717;7:56838310-63738773;7:57154980-64279812;7:58085832-62276991;7:60918511-62309444;7:60919402-61060423;7:60921681-62344413;7:61027033-62301987	0.4791	NA	NA	NA	NA	0.36	0.35	NA	NA	NA	NA	NA	NA	7:61017801-61075200	High Signal Region	7:61017801-61075200	High Signal Region	NA	NA	NA	NA	NA	NA	NA	NA	NA	NA	NA	NA	NA	NA	-0.6	1B (cf Gene_count, RE_gene, -0.60);2B (cf po_P_loss_source, HI, OMIM_morbid, +0.00);3A (0 gene, +0.00);5F (+0.00)	3
7_61069008_61069120_DEL_1	full	q11.1	NA	LOC102723842	LOC124901826	0	NA	NA	NA	NA	NA	NA	NA	NA	NA	NA	NA	NA	NA	NA	dbVar:nssv15777247;dbVar:nssv15168013;dbVar:nssv15161666;nssv15161679;dbVar:nssv15168014;dbVar:nssv15146465;dbVar:nssv15146532;dbVar:nssv15140065;nssv15142143;dbVar:nssv15121048;nssv15132855;nssv15135787	7:10366-159327017;7:10705-159329842;7:43362-159327017;7:44936-159333620;7:33328313-62377476;7:53274060-68576213;7:58093724-62429627;7:61006479-62410831	0.00;0.00;0.00;0.00;0.00;0.00;0.00;0.01	NA	dbVar:nssv15161318;dbVar:nssv15132982;dbVar:nssv15133691;nssv15135169;nssv15137778	7:54186-159282390;7:58093724-62429627;7:61006479-62410831	0.00;0.00;0.01	NA	NA	NA	NA	NA	NA	NA	NA	NA	NA	NA	IMH	7:23851402-66061756;7:39507051-100351151;7:45847441-101265654;7:45847453-101265940;7:56018586-63057960;7:56732922-63847355;7:56784517-63792717;7:56838310-63738773;7:57154980-64279812;7:58085832-62276991;7:60918511-62309444;7:60921681-62344413;7:61027033-62301987;7:61062564-62447583	0.497	NA	NA	NA	NA	0.33	0.34	NA	NA	NA	NA	7:61061901-61096294	7:61061901-61096294	7:61017801-61075200	High Signal Region	7:61017801-61075200	High Signal Region	NA	NA	NA	NA	NA	NA	NA	NA	NA	NA	NA	NA	NA	NA	-0.6	1B (cf Gene_count, RE_gene, -0.60);2B (cf po_P_loss_source, HI, OMIM_morbid, +0.00);3A (0 gene, +0.00);5F (+0.00)	3
7_61072169_61072346_DEL_1	full	q11.1	NA	LOC102723842	LOC124901826	0	NA	NA	NA	NA	NA	NA	NA	NA	NA	NA	NA	NA	NA	NA	dbVar:nssv15777247;dbVar:nssv15168013;dbVar:nssv15161666;nssv15161679;dbVar:nssv15168014;dbVar:nssv15146465;dbVar:nssv15146532;dbVar:nssv15140065;nssv15142143;dbVar:nssv15121048;nssv15132855;nssv15135787	7:10366-159327017;7:10705-159329842;7:43362-159327017;7:44936-159333620;7:33328313-62377476;7:53274060-68576213;7:58093724-62429627;7:61006479-62410831	0.00;0.00;0.00;0.00;0.00;0.00;0.00;0.01	NA	dbVar:nssv15161318;dbVar:nssv15132982;dbVar:nssv15133691;nssv15135169;nssv15137778	7:54186-159282390;7:58093724-62429627;7:61006479-62410831	0.00;0.00;0.01	NA	NA	dbVar	chr7:61072075-61104125	0.01	NA	NA	NA	NA	NA	NA	IMH	7:23851402-66061756;7:39507051-100351151;7:45847441-101265654;7:45847453-101265940;7:56018586-63057960;7:56732922-63847355;7:56784517-63792717;7:56838310-63738773;7:57154980-64279812;7:58085832-62276991;7:60918511-62309444;7:60921681-62344413;7:61027033-62301987;7:61062564-62447583	0.497	NA	chr7:61072075-61104125 dbVar	NA	NA	0.345	0.36	NA	NA	NA	NA	7:61061901-61096294;7:61071519-61090174;7:61071519-61090174;7:61071626-61073356;7:61072164-61096298	7:61061901-61096294;7:61071519-61090174;7:61071519-61090174;7:61071626-61073356;7:61072164-61096298	7:61017801-61075200	High Signal Region	7:61017801-61075200	High Signal Region	NA	NA	NA	NA	NA	NA	NA	NA	NA	NA	NA	NA	NA	NA	-0.6	1B (cf Gene_count, RE_gene, -0.60);2B (cf po_P_loss_source, HI, OMIM_morbid, +0.00);3A (0 gene, +0.00);5F (+0.00)	3
7_61116201_61117331_DUP_1	full	q11.1	NA	LOC102723842	LOC124901826	0	NA	NA	NA	NA	NA	NA	NA	NA	NA	NA	NA	NA	NA	NA	dbVar:nssv15777247;dbVar:nssv15168013;dbVar:nssv15161666;nssv15161679;dbVar:nssv15168014;dbVar:nssv15146465;dbVar:nssv15146532;dbVar:nssv15140065;nssv15142143;dbVar:nssv15121048;nssv15132855;nssv15135787	7:10366-159327017;7:10705-159329842;7:43362-159327017;7:44936-159333620;7:33328313-62377476;7:53274060-68576213;7:58093724-62429627;7:61006479-62410831	0.00;0.00;0.00;0.00;0.00;0.01;0.03;0.08	NA	dbVar:nssv15161318;dbVar:nssv15132982;dbVar:nssv15133691;nssv15135169;nssv15137778	7:54186-159282390;7:58093724-62429627;7:61006479-62410831	0.00;0.03;0.08	NA	NA	HPRC:pbsv.INS.DUP.5350;dbVar;dgv149e203	7:61081250-63419185;chr7:61113900-61129900;chr7:61116119-61117998	0.0631	dbVar;dgv149e203	7:61081250-63419185;chr7:61115650-61258350	0.01	NA	NA	NA	IMH	7:23851402-66061756;7:39507051-100351151;7:45847441-101265654;7:45847453-101265940;7:56018586-63057960;7:56732922-63847355;7:56784517-63792717;7:56838310-63738773;7:57154980-64279812;7:58085832-62276991;7:60918511-62309444;7:60921681-62344413;7:61027033-62301987;7:61062564-62447583	0.497	chr7:61113900-61129900 dbVar;7:61116201-61117224 CMRI:2_pbsv.INS.DUP.1195	7:61081250-63419185 dgv149e203;chr7:61116119-61117998 HPRC:pbsv.INS.DUP.5350	chr7:61115650-61258350 dbVar;	7:61081250-63419185 dgv149e203;7:61116812-61116983 CMRI:48_pbsv.DEL.1140_duplicate2	0.355	0.385	7:61105029-61265630	ALR/Alpha	7:61105029-61265630	ALR/Alpha	NA	NA	7:61102901-61725200	Low Mappability	7:61102901-61725200	Low Mappability	NA	NA	NA	NA	NA	NA	NA	NA	NA	NA	NA	NA	NA	NA	-0.6	1B (cf Gene_count, RE_gene, -0.60);2B (cf po_P_gain_source, TS, OMIM_morbid, +0.00);3A (0 gene, +0.00);4O (cf po_B_gain_AllG_source, B_gain_source, po_B_gain_SomeG_source, +0.00);5F (+0.00)	3
7_61121607_61122117_DUP_1	full	q11.1	NA	LOC102723842	LOC124901826	0	NA	NA	NA	NA	NA	NA	NA	NA	NA	NA	NA	NA	NA	NA	dbVar:nssv15777247;dbVar:nssv15168013;dbVar:nssv15161666;nssv15161679;dbVar:nssv15168014;dbVar:nssv15146465;dbVar:nssv15146532;dbVar:nssv15140065;nssv15142143;dbVar:nssv15121048;nssv15132855;nssv15135787	7:10366-159327017;7:10705-159329842;7:43362-159327017;7:44936-159333620;7:33328313-62377476;7:53274060-68576213;7:58093724-62429627;7:61006479-62410831	0.00;0.00;0.00;0.00;0.00;0.00;0.01;0.04	NA	dbVar:nssv15161318;dbVar:nssv15132982;dbVar:nssv15133691;nssv15135169;nssv15137778	7:54186-159282390;7:58093724-62429627;7:61006479-62410831	0.00;0.01;0.04	NA	NA	CMRI:5_pbsv.INS.DUP.1213;HPRC:pbsv.INS.DUP.5363;dbVar;dgv149e203	7:61081250-63419185;chr7:61113900-61129900;chr7:61119275-61215925;7:61121607-61122117;chr7:61121607-61122117	0.0631	dbVar;dgv149e203	7:61081250-63419185;chr7:61115650-61258350	0.01	NA	NA	NA	IMH	7:23851402-66061756;7:39507051-100351151;7:45847441-101265654;7:45847453-101265940;7:56018586-63057960;7:56732922-63847355;7:56784517-63792717;7:56838310-63738773;7:57154980-64279812;7:58085832-62276991;7:60918511-62309444;7:60921681-62344413;7:61027033-62301987;7:61062564-62447583	0.497	chr7:61113900-61129900 dbVar;7:61121607-61122117 CMRI:5_pbsv.INS.DUP.1213;	7:61081250-63419185 dgv149e203;chr7:61119275-61215925 dbVar;chr7:61121607-61122117 HPRC:pbsv.INS.DUP.5363	chr7:61115650-61258350 dbVar;chr7:61122010-61122865 HPRC:pbsv.DEL.5364	7:61081250-63419185 dgv149e203;7:61122010-61122865 CMRI:5_pbsv.DEL.1214_duplicate2	0.375	0.405	7:61105029-61265630	ALR/Alpha	7:61105029-61265630	ALR/Alpha	NA	NA	7:61102901-61725200	Low Mappability	7:61102901-61725200	Low Mappability	NA	NA	NA	NA	NA	NA	NA	NA	NA	NA	NA	NA	NA	NA	-0.6	1B (cf Gene_count, RE_gene, -0.60);2B (cf po_P_gain_source, TS, OMIM_morbid, +0.00);3A (0 gene, +0.00);4O (cf po_B_gain_AllG_source, B_gain_source, po_B_gain_SomeG_source, +0.00);5F (+0.00)	3
7_61172152_61172321_DUP_1	full	q11.1	NA	LOC102723842	LOC124901826	0	NA	NA	NA	NA	NA	NA	NA	NA	NA	NA	NA	NA	NA	NA	dbVar:nssv15777247;dbVar:nssv15168013;dbVar:nssv15161666;nssv15161679;dbVar:nssv15168014;dbVar:nssv15146465;dbVar:nssv15146532;dbVar:nssv15140065;nssv15142143;dbVar:nssv15121048;nssv15132855;nssv15135787	7:10366-159327017;7:10705-159329842;7:43362-159327017;7:44936-159333620;7:33328313-62377476;7:53274060-68576213;7:58093724-62429627;7:61006479-62410831	0.00;0.00;0.00;0.00;0.00;0.00;0.00;0.01	NA	dbVar:nssv15161318;dbVar:nssv15132982;dbVar:nssv15133691;nssv15135169;nssv15137778	7:54186-159282390;7:58093724-62429627;7:61006479-62410831	0.00;0.00;0.01	NA	NA	CMRI:18_pbsv.INS.DUP.1111;HPRC:pbsv.INS.DUP.5424;dbVar;dgv149e203	7:61081250-63419185;chr7:61119275-61215925;chr7:61162775-61174525;7:61172152-61172321;chr7:61172152-61172321	0.0657	dbVar;dgv149e203	7:61081250-63419185;chr7:61115650-61258350	0.01	NA	NA	NA	IMH	7:23851402-66061756;7:39507051-100351151;7:45847441-101265654;7:45847453-101265940;7:56018586-63057960;7:56732922-63847355;7:56784517-63792717;7:56838310-63738773;7:57154980-64279812;7:58085832-62276991;7:60918511-62309444;7:60921681-62344413;7:61027033-62301987;7:61062564-62447583	0.497	chr7:61119275-61215925 dbVar;7:61172152-61172321 CMRI:18_pbsv.INS.DUP.1111;	7:61081250-63419185 dgv149e203;chr7:61162775-61174525 dbVar;chr7:61172152-61172321 HPRC:pbsv.INS.DUP.5424	chr7:61115650-61258350 dbVar;	7:61081250-63419185 dgv149e203;7:61172280-61172622 CMRI:202_pbsv.DEL.1241_duplicate4	0.36	0.375	7:61105029-61265630	ALR/Alpha	7:61105029-61265630	ALR/Alpha	NA	NA	7:61102901-61725200	Low Mappability	7:61102901-61725200	Low Mappability	NA	NA	NA	NA	NA	NA	NA	NA	NA	NA	NA	NA	NA	NA	-0.6	1B (cf Gene_count, RE_gene, -0.60);2B (cf po_P_gain_source, TS, OMIM_morbid, +0.00);3A (0 gene, +0.00);4O (cf po_B_gain_AllG_source, B_gain_source, po_B_gain_SomeG_source, +0.00);5F (+0.00)	3
7_61249174_61249343_DUP_1	full	q11.1	NA	LOC102723842	LOC124901826	0	NA	NA	NA	NA	NA	NA	NA	NA	NA	NA	NA	NA	NA	NA	dbVar:nssv15777247;dbVar:nssv15168013;dbVar:nssv15161666;nssv15161679;dbVar:nssv15168014;dbVar:nssv15146465;dbVar:nssv15146532;dbVar:nssv15140065;nssv15142143;dbVar:nssv15121048;nssv15132855;nssv15135787	7:10366-159327017;7:10705-159329842;7:43362-159327017;7:44936-159333620;7:33328313-62377476;7:53274060-68576213;7:58093724-62429627;7:61006479-62410831	0.00;0.00;0.00;0.00;0.00;0.00;0.00;0.01	NA	dbVar:nssv15161318;dbVar:nssv15132982;dbVar:nssv15133691;nssv15135169;nssv15137778	7:54186-159282390;7:58093724-62429627;7:61006479-62410831	0.00;0.00;0.01	NA	NA	dgv149e203	7:61081250-63419185	0.01	dbVar;dgv149e203	7:61081250-63419185;chr7:61115650-61258350;chr7:61223275-61254125	0.01	NA	NA	NA	IMH	7:23851402-66061756;7:39507051-100351151;7:45847441-101265654;7:45847453-101265940;7:56018586-63057960;7:56732922-63847355;7:56784517-63792717;7:56838310-63738773;7:57154980-64279812;7:58085832-62276991;7:60918511-62309444;7:60921681-62344413;7:61027033-62301987;7:61062564-62447583	0.497	NA	7:61081250-63419185 dgv149e203	chr7:61115650-61258350 dbVar;7:61249284-61249455 CMRI:5_pbsv.DEL.1219_duplicate1;	7:61081250-63419185 dgv149e203;chr7:61223275-61254125 dbVar;chr7:61249284-61249455 HPRC:pbsv.DEL.5462	0.36	0.36	7:61105029-61265630	ALR/Alpha	7:61105029-61265630	ALR/Alpha	NA	NA	7:61102901-61725200	Low Mappability	7:61102901-61725200	Low Mappability	NA	NA	NA	NA	NA	NA	NA	NA	NA	NA	NA	NA	NA	NA	-0.6	1B (cf Gene_count, RE_gene, -0.60);2B (cf po_P_gain_source, TS, OMIM_morbid, +0.00);3A (0 gene, +0.00);4O (cf po_B_gain_AllG_source, B_gain_source, po_B_gain_SomeG_source, +0.00);5F (+0.00)	3
7_61817342_62236672_DUP_1	full	q11.1-q11.21	NA	LOC102723842	LOC124901826	0	NA	NA	NA	NA	NA	NA	NA	NA	NA	NA	NA	NA	NA	NA	dbVar:nssv15777247;dbVar:nssv15168013;dbVar:nssv15161666;nssv15161679;dbVar:nssv15168014;dbVar:nssv15146465;dbVar:nssv15146532;dbVar:nssv15140065;nssv15142143;dbVar:nssv15121048;nssv15132855;nssv15135787	7:10366-159327017;7:10705-159329842;7:43362-159327017;7:44936-159333620;7:33328313-62377476;7:53274060-68576213;7:58093724-62429627;7:61006479-62410831	0.26;0.26;0.26;0.26;1.44;2.74;9.67;29.86	NA	dbVar:nssv15161318;dbVar:nssv15132982;dbVar:nssv15133691;nssv15135169;nssv15137778	7:54186-159282390;7:58093724-62429627;7:61006479-62410831	0.26;9.67;29.86	NA	NA	dgv149e203;dgv225e55	7:61081250-63419185;7:61283175-63445751	0.01	dgv149e203	7:61081250-63419185	0.01	NA	NA	NA	IMH	7:23851402-66061756;7:39507051-100351151;7:45847441-101265654;7:45847453-101265940;7:56018586-63057960;7:56732922-63847355;7:56784517-63792717;7:56838310-63738773;7:57154980-64279812;7:58085832-62276991;7:60918511-62309444;7:60921681-62344413;7:61027033-62301987;7:61062564-62447583	0.497	7:61283175-63445751 dgv225e55;chr7:62060591-62073591 dbVar;chr7:62100291-62126056 dbVar;chr7:62114104-62120104 gnomAD-SV_v3_DUP_chr7_ff32e693;chr7:62188104-62220104 gnomAD-SV_v3_DUP_chr7_d22ea275;7:62203656-62206275 IMH;chr7:62231728-62241304 gnomAD-SV_v3_DUP_chr7_21c00073;	7:61081250-63419185 dgv149e203;chr7:62042591-62053591 dbVar;chr7:62085591-62100141 dbVar;chr7:62108104-62116104 gnomAD-SV_v3_DUP_chr7_daf09032;chr7:62183500-62193100 gnomAD-SV_v3_DUP_chr7_26f26032;chr7:62194198-62200265 gnomAD-SV_v3_DUP_chr7_d7cae764;chr7:62204104-62210104 gnomAD-SV_v3_DUP_chr7_42fc7c74;chr7:62235179-62241765 gnomAD-SV_v3_DUP_chr7_6d06975e	chr7:61820811-61820840 HPRC:pbsv.DEL.5523;chr7:61822150-61822315 HPRC:pbsv.DEL.5527;chr7:61822474-61822495 HPRC:pbsv.DEL.5530;chr7:62037591-62043891 dbVar;chr7:62132104-62140104 gnomAD-SV_v3_DEL_chr7_792fcd71;chr7:62153800-62254202 gnomAD-SV_v3_DEL_chr7_d40de4cc;chr7:62154419-62155652 HPRC:pbsv.DEL.5553;chr7:62155815-62163731 gnomAD-SV_v3_DEL_chr7_f551f1a9;chr7:62167369-62175383 gnomAD-SV_v3_DEL_chr7_d18816fa;chr7:62191471-62191542 dbVar;chr7:62200352-62200423 dbVar;chr7:62201440-62201523 dbVar;chr7:62203027-62203199 dbVar;chr7:62209104-62215104 gnomAD-SV_v3_DEL_chr7_3b98841f;chr7:62211014-62211150 dbVar;chr7:62214842-62214976 dbVar;chr7:62216731-62216897 dbVar;chr7:62219052-62219179 dbVar;chr7:62224578-62232203 gnomAD-SV_v3_DEL_chr7_bf499700;chr7:62230664-62230850 dbVar...	7:61081250-63419185 dgv149e203;7:61822150-61822315 CMRI:2_pbsv.DEL.1202_duplicate3;7:61822150-61822315 PacBioCoLoRS;7:61836647-61837764 IMH;chr7:62114000-62119800 gnomAD-SV_v3_DEL_chr7_6b85ae6f;chr7:62151100-62158153 gnomAD-SV_v3_DEL_chr7_9aa14608;7:62154419-62155652 CMRI:7_pbsv.DEL.1091_duplicate2;7:62154419-62155652 PacBioCoLoRS;chr7:62167287-62177889 gnomAD-SV_v3_DEL_chr7_77021265;chr7:62184000-62190104 gnomAD-SV_v3_DEL_chr7_34fa991f;chr7:62196149-62196229 dbVar;chr7:62200751-62200922 HPRC:pbsv.DEL.5557;chr7:62202994-62203166 HPRC:pbsv.DEL.5560;chr7:62204492-62204925 gnomAD-SV_v3_DEL_chr7_1d268b0e;chr7:62209112-62209262 dbVar;chr7:62214207-62214665 dbVar;chr7:62216711-62216877 HPRC:pbsv.DEL.5567;chr7:62217699-62217754 dbVar;chr7:62223669-62224421 dbVar;chr7:62228235-62228534 dbVar...	0.36	0.36	7:61797863-61823044	ALR/Alpha	7:62210435-62238887	ALR/Alpha	7:61597261-61824141	7:62026105-62251867	NA	NA	NA	NA	NA	NA	NA	NA	NA	NA	NA	NA	NA	NA	NA	NA	NA	NA	-0.6	1B (cf Gene_count, RE_gene, -0.60);2B (cf po_P_gain_source, TS, OMIM_morbid, +0.00);3A (0 gene, +0.00);4O (cf po_B_gain_AllG_source, B_gain_source, po_B_gain_SomeG_source, +0.00);5F (+0.00)	3
7_61926147_61933627_DUP_1	full	q11.1	NA	LOC102723842	LOC124901826	0	NA	NA	NA	NA	NA	NA	NA	NA	NA	NA	NA	NA	NA	NA	dbVar:nssv15777247;dbVar:nssv15168013;dbVar:nssv15161666;nssv15161679;dbVar:nssv15168014;dbVar:nssv15146465;dbVar:nssv15146532;dbVar:nssv15140065;nssv15142143;dbVar:nssv15121048;nssv15132855;nssv15135787	7:10366-159327017;7:10705-159329842;7:43362-159327017;7:44936-159333620;7:33328313-62377476;7:53274060-68576213;7:58093724-62429627;7:61006479-62410831	0.00;0.00;0.00;0.00;0.03;0.05;0.17;0.53	NA	dbVar:nssv15161318;dbVar:nssv15132982;dbVar:nssv15133691;nssv15135169;nssv15137778	7:54186-159282390;7:58093724-62429627;7:61006479-62410831	0.00;0.17;0.53	NA	NA	dgv149e203;dgv225e55	7:61081250-63419185;7:61283175-63445751	0.01	dgv149e203	7:61081250-63419185	0.01	NA	NA	NA	IMH	7:23851402-66061756;7:39507051-100351151;7:45847441-101265654;7:45847453-101265940;7:56018586-63057960;7:56732922-63847355;7:56784517-63792717;7:56838310-63738773;7:57154980-64279812;7:58085832-62276991;7:60918511-62309444;7:60921681-62344413;7:61027033-62301987;7:61062564-62447583	0.497	7:61283175-63445751 dgv225e55	7:61081250-63419185 dgv149e203	NA	7:61081250-63419185 dgv149e203	0.355	0.37	7:61920498-61932215	ALR/Alpha	7:61932707-61947731	ALR/Alpha	NA	NA	NA	NA	NA	NA	NA	NA	NA	NA	NA	NA	NA	NA	NA	NA	NA	NA	NA	NA	-0.6	1B (cf Gene_count, RE_gene, -0.60);2B (cf po_P_gain_source, TS, OMIM_morbid, +0.00);3A (0 gene, +0.00);4O (cf po_B_gain_AllG_source, B_gain_source, po_B_gain_SomeG_source, +0.00);5F (+0.00)	3
7_61967063_61970124_DUP_1	full	q11.1	NA	LOC102723842	LOC124901826	0	NA	NA	NA	NA	NA	NA	NA	NA	NA	NA	NA	NA	NA	NA	dbVar:nssv15777247;dbVar:nssv15168013;dbVar:nssv15161666;nssv15161679;dbVar:nssv15168014;dbVar:nssv15146465;dbVar:nssv15146532;dbVar:nssv15140065;nssv15142143;dbVar:nssv15121048;nssv15132855;nssv15135787	7:10366-159327017;7:10705-159329842;7:43362-159327017;7:44936-159333620;7:33328313-62377476;7:53274060-68576213;7:58093724-62429627;7:61006479-62410831	0.00;0.00;0.00;0.00;0.01;0.02;0.07;0.22	NA	dbVar:nssv15161318;dbVar:nssv15132982;dbVar:nssv15133691;nssv15135169;nssv15137778	7:54186-159282390;7:58093724-62429627;7:61006479-62410831	0.00;0.07;0.22	NA	NA	dgv149e203;dgv225e55	7:61081250-63419185;7:61283175-63445751	0.01	dgv149e203	7:61081250-63419185	0.01	NA	NA	NA	IMH	7:23851402-66061756;7:39507051-100351151;7:45847441-101265654;7:45847453-101265940;7:56018586-63057960;7:56732922-63847355;7:56784517-63792717;7:56838310-63738773;7:57154980-64279812;7:58085832-62276991;7:60918511-62309444;7:60921681-62344413;7:61027033-62301987;7:61062564-62447583	0.497	7:61283175-63445751 dgv225e55	7:61081250-63419185 dgv149e203	NA	7:61081250-63419185 dgv149e203	NA	0.395	7:61967064-61976104	ALR/Alpha	7:61967064-61976104	ALR/Alpha	NA	NA	NA	NA	NA	NA	NA	NA	NA	NA	NA	NA	NA	NA	NA	NA	NA	NA	NA	NA	-0.6	1B (cf Gene_count, RE_gene, -0.60);2B (cf po_P_gain_source, TS, OMIM_morbid, +0.00);3A (0 gene, +0.00);4O (cf po_B_gain_AllG_source, B_gain_source, po_B_gain_SomeG_source, +0.00);5F (+0.00)	3
7_61967063_61971485_DUP_1	full	q11.1	NA	LOC102723842	LOC124901826	0	NA	NA	NA	NA	NA	NA	NA	NA	NA	NA	NA	NA	NA	NA	dbVar:nssv15777247;dbVar:nssv15168013;dbVar:nssv15161666;nssv15161679;dbVar:nssv15168014;dbVar:nssv15146465;dbVar:nssv15146532;dbVar:nssv15140065;nssv15142143;dbVar:nssv15121048;nssv15132855;nssv15135787	7:10366-159327017;7:10705-159329842;7:43362-159327017;7:44936-159333620;7:33328313-62377476;7:53274060-68576213;7:58093724-62429627;7:61006479-62410831	0.00;0.00;0.00;0.00;0.02;0.03;0.10;0.31	NA	dbVar:nssv15161318;dbVar:nssv15132982;dbVar:nssv15133691;nssv15135169;nssv15137778	7:54186-159282390;7:58093724-62429627;7:61006479-62410831	0.00;0.10;0.31	NA	NA	dgv149e203;dgv225e55	7:61081250-63419185;7:61283175-63445751	0.01	dgv149e203	7:61081250-63419185	0.01	NA	NA	NA	IMH	7:23851402-66061756;7:39507051-100351151;7:45847441-101265654;7:45847453-101265940;7:56018586-63057960;7:56732922-63847355;7:56784517-63792717;7:56838310-63738773;7:57154980-64279812;7:58085832-62276991;7:60918511-62309444;7:60921681-62344413;7:61027033-62301987;7:61062564-62447583	0.497	7:61283175-63445751 dgv225e55	7:61081250-63419185 dgv149e203	NA	7:61081250-63419185 dgv149e203	NA	0.38	7:61967064-61976104	ALR/Alpha	7:61967064-61976104	ALR/Alpha	NA	NA	NA	NA	NA	NA	NA	NA	NA	NA	NA	NA	NA	NA	NA	NA	NA	NA	NA	NA	-0.6	1B (cf Gene_count, RE_gene, -0.60);2B (cf po_P_gain_source, TS, OMIM_morbid, +0.00);3A (0 gene, +0.00);4O (cf po_B_gain_AllG_source, B_gain_source, po_B_gain_SomeG_source, +0.00);5F (+0.00)	3
7_62101906_62102076_DUP_1	full	q11.21	NA	LOC102723842	LOC124901826	0	NA	NA	NA	NA	NA	NA	NA	NA	NA	NA	NA	NA	NA	NA	dbVar:nssv15777247;dbVar:nssv15168013;dbVar:nssv15161666;nssv15161679;dbVar:nssv15168014;dbVar:nssv15146465;dbVar:nssv15146532;dbVar:nssv15140065;nssv15142143;dbVar:nssv15121048;nssv15132855;nssv15135787	7:10366-159327017;7:10705-159329842;7:43362-159327017;7:44936-159333620;7:33328313-62377476;7:53274060-68576213;7:58093724-62429627;7:61006479-62410831	0.00;0.00;0.00;0.00;0.00;0.00;0.00;0.01	NA	dbVar:nssv15161318;dbVar:nssv15132982;dbVar:nssv15133691;nssv15135169;nssv15137778	7:54186-159282390;7:58093724-62429627;7:61006479-62410831	0.00;0.00;0.01	NA	NA	dbVar;dgv149e203;dgv225e55	7:61081250-63419185;7:61283175-63445751;chr7:62100291-62126056	0.01	dgv149e203	7:61081250-63419185	0.01	NA	NA	NA	IMH	7:23851402-66061756;7:39507051-100351151;7:45847441-101265654;7:45847453-101265940;7:56018586-63057960;7:56732922-63847355;7:56784517-63792717;7:56838310-63738773;7:57154980-64279812;7:58085832-62276991;7:60918511-62309444;7:60921681-62344413;7:61027033-62301987;7:61062564-62447583	0.497	7:61283175-63445751 dgv225e55;	7:61081250-63419185 dgv149e203;chr7:62100291-62126056 dbVar	NA	7:61081250-63419185 dgv149e203	0.34	0.365	7:62099633-62111999	ALR/Alpha	7:62099633-62111999	ALR/Alpha	7:62026105-62251867	7:62026105-62251867	NA	NA	NA	NA	NA	NA	NA	NA	NA	NA	NA	NA	NA	NA	NA	NA	NA	NA	-0.6	1B (cf Gene_count, RE_gene, -0.60);2B (cf po_P_gain_source, TS, OMIM_morbid, +0.00);3A (0 gene, +0.00);4O (cf po_B_gain_AllG_source, B_gain_source, po_B_gain_SomeG_source, +0.00);5F (+0.00)	3
7_62405693_62405789_DUP_1	full	q11.21	NA	LOC102723842	LOC124901826	0	NA	NA	NA	NA	NA	NA	NA	NA	NA	NA	NA	NA	NA	NA	dbVar:nssv15777247;dbVar:nssv15168013;dbVar:nssv15161666;nssv15161679;dbVar:nssv15168014;dbVar:nssv15146532;dbVar:nssv15140065;nssv15142143;dbVar:nssv15121048;nssv15132855;nssv15135787	7:10366-159327017;7:10705-159329842;7:43362-159327017;7:44936-159333620;7:53274060-68576213;7:58093724-62429627;7:61006479-62410831	0.00;0.00;0.00;0.00;0.00;0.00;0.01	NA	dbVar:nssv15161318;dbVar:nssv15132982;dbVar:nssv15133691;nssv15135169;nssv15137778	7:54186-159282390;7:58093724-62429627;7:61006479-62410831	0.00;0.00;0.01	NA	NA	dgv149e203;dgv225e55;gnomAD-SV_v3_DUP_chr7_7b29f427;gnomAD-SV_v3_DUP_chr7_f22108af	7:61081250-63419185;7:61283175-63445751;chr7:62344104-62432104;chr7:62401000-62419000	0.4927	dgv149e203	7:61081250-63419185	0.01	NA	NA	NA	IMH	7:23851402-66061756;7:39507051-100351151;7:45847441-101265654;7:45847453-101265940;7:56018586-63057960;7:56732922-63847355;7:56784517-63792717;7:56838310-63738773;7:57154980-64279812;7:61062564-62447583	0.497	7:61283175-63445751 dgv225e55;chr7:62401000-62419000 gnomAD-SV_v3_DUP_chr7_f22108af	7:61081250-63419185 dgv149e203;chr7:62344104-62432104 gnomAD-SV_v3_DUP_chr7_7b29f427	NA	7:61081250-63419185 dgv149e203	0.365	0.365	NA	NA	NA	NA	NA	NA	7:62265701-62409500	High Signal Region	7:62265701-62409500	High Signal Region	NA	NA	NA	NA	NA	NA	NA	NA	NA	NA	NA	NA	NA	NA	-0.6	1B (cf Gene_count, RE_gene, -0.60);2B (cf po_P_gain_source, TS, OMIM_morbid, +0.00);3A (0 gene, +0.00);4O (cf po_B_gain_AllG_source, B_gain_source, po_B_gain_SomeG_source, +0.00);5F (+0.00)	3
7_62541648_62546435_DUP_1	full	q11.21	NA	LOC102723842	LOC124901826	0	NA	NA	NA	NA	NA	NA	NA	NA	NA	NA	NA	NA	NA	NA	dbVar:nssv15777247;dbVar:nssv15168013;dbVar:nssv15161666;nssv15161679;dbVar:nssv15168014;dbVar:nssv15146532	7:10366-159327017;7:10705-159329842;7:43362-159327017;7:44936-159333620;7:53274060-68576213	0.00;0.00;0.00;0.00;0.03	NA	dbVar:nssv15161318	7:54186-159282390	0	NA	NA	dgv149e203;dgv225e55	7:61081250-63419185;7:61283175-63445751	0.01	dgv149e203	7:61081250-63419185	0.01	NA	NA	NA	IMH	7:23851402-66061756;7:39507051-100351151;7:45847441-101265654;7:45847453-101265940;7:56018586-63057960;7:56732922-63847355;7:56784517-63792717;7:56838310-63738773;7:57154980-64279812	0.391	7:61283175-63445751 dgv225e55;7:62541097-62545145 IMH	7:61081250-63419185 dgv149e203;chr7:62538000-62545000 gnomAD-SV_v3_DUP_chr7_fe15aeac	chr7:62533057-62542290 dbVar;7:62541913-62544488 CMRI:2_pbsv.DEL.1210_duplicate2;7:62541913-62544488 PacBioCoLoRS;7:62541916-62544497 1000g;7:62541936-62545907 IMH	7:61081250-63419185 dgv149e203;7:62541634-62544787 IMH;chr7:62541913-62544488 HPRC:pbsv.DEL.5619;chr7:62541915-62544497 dbVar;7:62541916-62544497 esv3613350	0.33	0.38	7:62506782-62546438	ALR/Alpha	7:62506782-62546438;7:62546470-62549634	ALR/Alpha;ALR/Alpha	NA	NA	NA	NA	NA	NA	NA	NA	NA	NA	NA	NA	NA	NA	NA	NA	NA	NA	NA	NA	-0.6	1B (cf Gene_count, RE_gene, -0.60);2B (cf po_P_gain_source, TS, OMIM_morbid, +0.00);3A (0 gene, +0.00);4O (cf po_B_gain_AllG_source, B_gain_source, po_B_gain_SomeG_source, +0.00);5F (+0.00)	3
7_62541896_62544297_DUP_1	full	q11.21	NA	LOC102723842	LOC124901826	0	NA	NA	NA	NA	NA	NA	NA	NA	NA	NA	NA	NA	NA	NA	dbVar:nssv15777247;dbVar:nssv15168013;dbVar:nssv15161666;nssv15161679;dbVar:nssv15168014;dbVar:nssv15146532	7:10366-159327017;7:10705-159329842;7:43362-159327017;7:44936-159333620;7:53274060-68576213	0.00;0.00;0.00;0.00;0.02	NA	dbVar:nssv15161318	7:54186-159282390	0	NA	NA	IMH;dgv149e203;dgv225e55;gnomAD-SV_v3_DUP_chr7_fe15aeac	7:61081250-63419185;7:61283175-63445751;chr7:62538000-62545000;7:62541097-62545145	0.1449	IMH;dgv149e203	7:61081250-63419185;7:62541634-62544787	0.5132	NA	NA	NA	IMH	7:23851402-66061756;7:39507051-100351151;7:45847441-101265654;7:45847453-101265940;7:56018586-63057960;7:56732922-63847355;7:56784517-63792717;7:56838310-63738773;7:57154980-64279812	0.391	7:61283175-63445751 dgv225e55;7:62541097-62545145 IMH	7:61081250-63419185 dgv149e203;chr7:62538000-62545000 gnomAD-SV_v3_DUP_chr7_fe15aeac	chr7:62533057-62542290 dbVar;7:62541913-62544488 CMRI:2_pbsv.DEL.1210_duplicate2;7:62541913-62544488 PacBioCoLoRS;7:62541916-62544497 1000g;7:62541936-62545907 IMH	7:61081250-63419185 dgv149e203;7:62541634-62544787 IMH;chr7:62541913-62544488 HPRC:pbsv.DEL.5619;chr7:62541915-62544497 dbVar;7:62541916-62544497 esv3613350	0.335	0.32	7:62506782-62546438	ALR/Alpha	7:62506782-62546438	ALR/Alpha	NA	NA	NA	NA	NA	NA	NA	NA	NA	NA	NA	NA	NA	NA	NA	NA	NA	NA	NA	NA	-0.6	1B (cf Gene_count, RE_gene, -0.60);2B (cf po_P_gain_source, TS, OMIM_morbid, +0.00);3A (0 gene, +0.00);4O (cf po_B_gain_AllG_source, B_gain_source, po_B_gain_SomeG_source, +0.00);5F (+0.00)	3
7_62575575_62582419_DUP_1	full	q11.21	NA	LOC102723842	LOC124901826	0	NA	NA	NA	NA	NA	NA	NA	NA	NA	NA	NA	NA	NA	NA	dbVar:nssv15777247;dbVar:nssv15168013;dbVar:nssv15161666;nssv15161679;dbVar:nssv15168014;dbVar:nssv15146532;dbVar:nssv15146184	7:10366-159327017;7:10705-159329842;7:43362-159327017;7:44936-159333620;7:53274060-68576213;7:62570288-67823956	0.00;0.00;0.00;0.00;0.04;0.13	NA	dbVar:nssv15161318	7:54186-159282390	0	NA	NA	dbVar;dgv149e203;dgv225e55	7:61081250-63419185;7:61283175-63445751;chr7:62548622-62592122	0.01	DDD:24248;dbVar;dgv149e203	7:61081250-63419185;7:62568089-62590682;chr7:62568130-62590774	0.0391	NA	NA	NA	IMH	7:23851402-66061756;7:39507051-100351151;7:45847441-101265654;7:45847453-101265940;7:56018586-63057960;7:56732922-63847355;7:56784517-63792717;7:56838310-63738773;7:57154980-64279812	0.391	7:61283175-63445751 dgv225e55;chr7:62577017-62586149 dbVar;	7:61081250-63419185 dgv149e203;chr7:62548622-62592122 dbVar;chr7:62578695-63256369 dbVar	7:62568089-62590682 DDD:24248;chr7:62578045-62579644 dbVar;	7:61081250-63419185 dgv149e203;chr7:62568130-62590774 dbVar;chr7:62578732-62578796 dbVar	0.38	0.36	7:62570787-62587593	ALR/Alpha	7:62570787-62587593	ALR/Alpha	NA	NA	NA	NA	NA	NA	NA	NA	NA	NA	NA	NA	NA	NA	NA	NA	NA	NA	NA	NA	-0.6	1B (cf Gene_count, RE_gene, -0.60);2B (cf po_P_gain_source, TS, OMIM_morbid, +0.00);3A (0 gene, +0.00);4O (cf po_B_gain_AllG_source, B_gain_source, po_B_gain_SomeG_source, +0.00);5F (+0.00)	3
7_62601227_62606322_DUP_1	full	q11.21	NA	LOC102723842	LOC124901826	0	NA	NA	NA	NA	NA	NA	NA	NA	NA	NA	NA	NA	NA	NA	dbVar:nssv15777247;dbVar:nssv15168013;dbVar:nssv15161666;nssv15161679;dbVar:nssv15168014;dbVar:nssv15146532;dbVar:nssv15146184	7:10366-159327017;7:10705-159329842;7:43362-159327017;7:44936-159333620;7:53274060-68576213;7:62570288-67823956	0.00;0.00;0.00;0.00;0.03;0.10	NA	dbVar:nssv15161318	7:54186-159282390	0	NA	NA	dbVar;dgv149e203;dgv225e55	7:61081250-63419185;7:61283175-63445751;chr7:62578695-63256369;chr7:62591024-63256369;chr7:62593621-62651122	0.01	dbVar;dgv149e203	7:61081250-63419185;chr7:62597299-62607676	0.01	NA	NA	NA	IMH	7:23851402-66061756;7:39507051-100351151;7:45847441-101265654;7:45847453-101265940;7:56018586-63057960;7:56732922-63847355;7:56784517-63792717;7:56838310-63738773;7:57154980-64279812	0.391	7:61283175-63445751 dgv225e55;chr7:62591024-63256369 dbVar;chr7:62593622-62601622 dbVar;chr7:62602704-62607819 dbVar;	7:61081250-63419185 dgv149e203;chr7:62578695-63256369 dbVar;chr7:62593621-62651122 dbVar;chr7:62598622-62604922 dbVar;chr7:62602720-62607674 dbVar	chr7:62597299-62607676 dbVar;chr7:62598799-62601380 dbVar;	7:61081250-63419185 dgv149e203;7:62598751-62601390 DDD:24250;chr7:62602985-62603066 dbVar	0.38	0.335	7:62600706-62602436	ALR/Alpha	7:62603535-62606320;7:62606321-62607504	L1PA3;ALR/Alpha	NA	NA	NA	NA	NA	NA	NA	NA	NA	NA	NA	NA	NA	NA	NA	NA	NA	NA	NA	NA	-0.6	1B (cf Gene_count, RE_gene, -0.60);2B (cf po_P_gain_source, TS, OMIM_morbid, +0.00);3A (0 gene, +0.00);4O (cf po_B_gain_AllG_source, B_gain_source, po_B_gain_SomeG_source, +0.00);5F (+0.00)	3
7_62603471_62608528_DUP_1	full	q11.21	NA	LOC102723842	LOC124901826	0	NA	NA	NA	NA	NA	NA	NA	NA	NA	NA	NA	NA	NA	NA	dbVar:nssv15777247;dbVar:nssv15168013;dbVar:nssv15161666;nssv15161679;dbVar:nssv15168014;dbVar:nssv15146532;dbVar:nssv15146184	7:10366-159327017;7:10705-159329842;7:43362-159327017;7:44936-159333620;7:53274060-68576213;7:62570288-67823956	0.00;0.00;0.00;0.00;0.03;0.10	NA	dbVar:nssv15161318	7:54186-159282390	0	NA	NA	dbVar;dgv149e203;dgv225e55	7:61081250-63419185;7:61283175-63445751;chr7:62578695-63256369;chr7:62591024-63256369;chr7:62593621-62651122	0.01	dgv149e203	7:61081250-63419185	0.01	NA	NA	NA	IMH	7:23851402-66061756;7:39507051-100351151;7:45847441-101265654;7:45847453-101265940;7:56018586-63057960;7:56732922-63847355;7:56784517-63792717;7:56838310-63738773;7:57154980-64279812	0.391	7:61283175-63445751 dgv225e55;chr7:62591024-63256369 dbVar;chr7:62598622-62604922 dbVar;chr7:62602720-62607674 dbVar	7:61081250-63419185 dgv149e203;chr7:62578695-63256369 dbVar;chr7:62593621-62651122 dbVar;chr7:62602704-62607819 dbVar	chr7:62597299-62607676 dbVar	7:61081250-63419185 dgv149e203	0.375	0.35	7:62602450-62603535;7:62603535-62606320	L1PA3;L1PA3	7:62607505-62608526;7:62608527-62616700	L1PA2;ALR/Alpha	NA	NA	NA	NA	NA	NA	NA	NA	NA	NA	NA	NA	NA	NA	NA	NA	NA	NA	NA	NA	-0.6	1B (cf Gene_count, RE_gene, -0.60);2B (cf po_P_gain_source, TS, OMIM_morbid, +0.00);3A (0 gene, +0.00);4O (cf po_B_gain_AllG_source, B_gain_source, po_B_gain_SomeG_source, +0.00);5F (+0.00)	3
7_62880307_62882707_DUP_1	full	q11.21	NA	NA	LOC124901826	0	NA	NA	NA	NA	NA	NA	NA	NA	NA	NA	NA	NA	NA	NA	dbVar:nssv15777247;dbVar:nssv15168013;dbVar:nssv15161666;nssv15161679;dbVar:nssv15168014;dbVar:nssv15146532;dbVar:nssv15146184	7:10366-159327017;7:10705-159329842;7:43362-159327017;7:44936-159333620;7:53274060-68576213;7:62570288-67823956	0.00;0.00;0.00;0.00;0.02;0.05	NA	dbVar:nssv15161318;dbVar:nssv15148211	7:54186-159282390;7:62736365-75432710	0.00;0.02	NA	NA	dbVar;dgv149e203;dgv225e55	7:61081250-63419185;7:61283175-63445751;chr7:62578695-63256369;chr7:62591024-63256369;chr7:62711806-62899523;chr7:62803388-62936872;chr7:62841054-63006638;chr7:62873661-62890784	0.01	dbVar;dgv149e203	7:61081250-63419185;chr7:62874487-62884054;chr7:62876923-62887910	0.01	NA	NA	NA	IMH	7:23851402-66061756;7:39507051-100351151;7:45847441-101265654;7:45847453-101265940;7:56018586-63057960;7:56732922-63847355;7:56784517-63792717;7:56838310-63738773;7:57154980-64279812	0.391	7:61283175-63445751 dgv225e55;chr7:62591024-63256369 dbVar;chr7:62803388-62936872 dbVar;chr7:62873661-62890784 dbVar;	7:61081250-63419185 dgv149e203;chr7:62578695-63256369 dbVar;chr7:62711806-62899523 dbVar;chr7:62841054-63006638 dbVar;7:62880439-62883047 IMH	chr7:62874487-62884054 dbVar;chr7:62881921-62882075 dbVar	7:61081250-63419185 dgv149e203;chr7:62876923-62887910 dbVar	0.34	0.37	7:62864927-62894414	ALR/Alpha	7:62864927-62894414	ALR/Alpha	NA	NA	NA	NA	NA	NA	NA	NA	NA	NA	NA	NA	NA	NA	NA	NA	NA	NA	NA	NA	-0.6	1B (cf Gene_count, RE_gene, -0.60);2B (cf po_P_gain_source, TS, OMIM_morbid, +0.00);3A (0 gene, +0.00);4O (cf po_B_gain_AllG_source, B_gain_source, po_B_gain_SomeG_source, +0.00);5F (+0.00)	3
7_62925622_62986272_DUP_1	full	q11.21	NA	NA	LOC124901826	0	NA	NA	NA	NA	NA	NA	NA	NA	NA	NA	NA	NA	NA	NA	dbVar:nssv15777247;dbVar:nssv15168013;dbVar:nssv15161666;nssv15161679;dbVar:nssv15168014;dbVar:nssv15146532;dbVar:nssv15146184;dbVar:nssv15139290;dbVar:nssv15146013	7:10366-159327017;7:10705-159329842;7:43362-159327017;7:44936-159333620;7:53274060-68576213;7:62570288-67823956;7:62977013-66848675;7:62977086-75415352	0.04;0.04;0.04;0.04;0.40;1.15;0.24;0.07	NA	dbVar:nssv15161318;dbVar:nssv15148211	7:54186-159282390;7:62736365-75432710	0.04;0.48	NA	NA	dbVar;dgv149e203;dgv225e55	7:61081250-63419185;7:61283175-63445751;chr7:62578695-63256369;chr7:62591024-63256369;chr7:62841054-63006638;chr7:62913441-63026622	0.01	dgv149e203	7:61081250-63419185	0.01	NA	NA	NA	IMH	7:23851402-66061756;7:39507051-100351151;7:45847441-101265654;7:45847453-101265940;7:56018586-63057960;7:56732922-63847355;7:56784517-63792717;7:56838310-63738773;7:57154980-64279812	0.391	7:61283175-63445751 dgv225e55;chr7:62591024-63256369 dbVar;chr7:62841054-63006638 dbVar;chr7:62913441-63026622 dbVar;chr7:62925546-62986234 dbVar;chr7:62954882-62965694 dbVar;chr7:62957476-62991341 dbVar;chr7:62962205-62975457 dbVar;chr7:62979173-62980251 dbVar;chr7:62981552-62982295 dbVar;	7:61081250-63419185 dgv149e203;chr7:62578695-63256369 dbVar;chr7:62803388-62936872 dbVar;chr7:62898121-62928622 dbVar;chr7:62924719-62961380 dbVar;chr7:62932622-63003622 dbVar;chr7:62957347-62963746 dbVar;chr7:62960093-62960860 dbVar;chr7:62969330-62983465 dbVar;chr7:62980622-62991622 dbVar;chr7:62984939-62985509 dbVar	chr7:62935620-62939242 dbVar;chr7:62938552-62938679 dbVar;chr7:62956546-62957401 dbVar;chr7:62959174-62975800 dbVar;chr7:62983752-62984069 dbVar	7:61081250-63419185 dgv149e203;chr7:62937656-62937790 dbVar;chr7:62955735-62955879 dbVar;chr7:62956564-62957401 dbVar;chr7:62979709-62979845 dbVar	0.34	0.39	7:62914990-62925728	ALR/Alpha	7:62977503-62986269;7:62986270-62987339	ALR/Alpha;MER11C	NA	NA	NA	NA	NA	NA	NA	NA	NA	NA	NA	NA	NA	NA	NA	NA	NA	NA	NA	NA	-0.6	1B (cf Gene_count, RE_gene, -0.60);2B (cf po_P_gain_source, TS, OMIM_morbid, +0.00);3A (0 gene, +0.00);4O (cf po_B_gain_AllG_source, B_gain_source, po_B_gain_SomeG_source, +0.00);5F (+0.00)	3
7_62982844_62982907_DUP_1	full	q11.21	NA	NA	LOC124901826	0	NA	NA	NA	NA	NA	NA	NA	NA	NA	NA	NA	NA	NA	NA	dbVar:nssv15777247;dbVar:nssv15168013;dbVar:nssv15161666;nssv15161679;dbVar:nssv15168014;dbVar:nssv15146532;dbVar:nssv15146184;dbVar:nssv15139290;dbVar:nssv15146013	7:10366-159327017;7:10705-159329842;7:43362-159327017;7:44936-159333620;7:53274060-68576213;7:62570288-67823956;7:62977013-66848675;7:62977086-75415352	0.00;0.00;0.00;0.00;0.00;0.00;0.00;0.00	NA	dbVar:nssv15161318;dbVar:nssv15148211	7:54186-159282390;7:62736365-75432710	0.00;0.00	NA	NA	dbVar;dgv149e203;dgv225e55	7:61081250-63419185;7:61283175-63445751;chr7:62578695-63256369;chr7:62591024-63256369;chr7:62841054-63006638;chr7:62913441-63026622;chr7:62925546-62986234;chr7:62932622-63003622;chr7:62957476-62991341;chr7:62969330-62983465;chr7:62980622-62991622	0.01	dgv149e203	7:61081250-63419185	0.01	NA	NA	NA	IMH	7:23851402-66061756;7:39507051-100351151;7:45847441-101265654;7:45847453-101265940;7:56018586-63057960;7:56732922-63847355;7:56784517-63792717;7:56838310-63738773;7:57154980-64279812	0.391	7:61283175-63445751 dgv225e55;chr7:62591024-63256369 dbVar;chr7:62913441-63026622 dbVar;chr7:62932622-63003622 dbVar;chr7:62969330-62983465 dbVar;	7:61081250-63419185 dgv149e203;chr7:62578695-63256369 dbVar;chr7:62841054-63006638 dbVar;chr7:62925546-62986234 dbVar;chr7:62957476-62991341 dbVar;chr7:62980622-62991622 dbVar	NA	7:61081250-63419185 dgv149e203	0.38	0.375	7:62977503-62986269	ALR/Alpha	7:62977503-62986269	ALR/Alpha	NA	NA	NA	NA	NA	NA	NA	NA	NA	NA	NA	NA	NA	NA	NA	NA	NA	NA	NA	NA	-0.6	1B (cf Gene_count, RE_gene, -0.60);2B (cf po_P_gain_source, TS, OMIM_morbid, +0.00);3A (0 gene, +0.00);4O (cf po_B_gain_AllG_source, B_gain_source, po_B_gain_SomeG_source, +0.00);5F (+0.00)	3
7_63791809_63791888_DUP_1	full	q11.21	NA	LOC124901643	LOC124901654	0	NA	NA	NA	NA	NA	NA	NA	NA	NA	NA	NA	NA	NA	NA	dbVar:nssv15777247;dbVar:nssv15168013;dbVar:nssv15161666;nssv15161679;dbVar:nssv15168014;dbVar:nssv15146532;dbVar:nssv15146184;dbVar:nssv15139290;dbVar:nssv15146013	7:10366-159327017;7:10705-159329842;7:43362-159327017;7:44936-159333620;7:53274060-68576213;7:62570288-67823956;7:62977013-66848675;7:62977086-75415352	0.00;0.00;0.00;0.00;0.00;0.00;0.00;0.00	NA	dbVar:nssv15161318;dbVar:nssv15148211	7:54186-159282390;7:62736365-75432710	0.00;0.00	NA	NA	dbVar	chr7:63791421-63805622	0.01	dbVar	chr7:63031275-65477982;chr7:63669321-64003122;chr7:63791185-63791942	0.01	NA	NA	NA	IMH	7:23851402-66061756;7:39507051-100351151;7:45847441-101265654;7:45847453-101265940;7:56732922-63847355;7:56784517-63792717;7:57154980-64279812	0.391	NA	chr7:63791421-63805622 dbVar	chr7:63669321-64003122 dbVar;chr7:63791878-63791898 HPRC:pbsv.DEL.5715	chr7:63031275-65477982 dbVar;chr7:63791185-63791942 dbVar	0.065	0.065	NA	NA	NA	NA	7:63787967-63803958;7:63790155-63852324	7:63787967-63803958;7:63790155-63852324	NA	NA	NA	NA	NA	NA	NA	NA	NA	NA	NA	NA	NA	NA	NA	NA	NA	NA	-0.6	1B (cf Gene_count, RE_gene, -0.60);2B (cf po_P_gain_source, TS, OMIM_morbid, +0.00);3A (0 gene, +0.00);4O (cf po_B_gain_AllG_source, B_gain_source, po_B_gain_SomeG_source, +0.00);5F (+0.00)	3
7_64943261_64943401_DUP_1	full	q11.21	NA	LOC441239	ZNF117	0	NA	NA	NA	NA	NA	NA	NA	NA	NA	NA	NA	NA	NA	NA	dbVar:nssv15777247;dbVar:nssv15168013;dbVar:nssv15161666;nssv15161679;dbVar:nssv15168014;dbVar:nssv15146532;dbVar:nssv15146184;dbVar:nssv15139290;dbVar:nssv15146013	7:10366-159327017;7:10705-159329842;7:43362-159327017;7:44936-159333620;7:53274060-68576213;7:62570288-67823956;7:62977013-66848675;7:62977086-75415352	0.00;0.00;0.00;0.00;0.00;0.00;0.00;0.00	NA	dbVar:nssv15161318;dbVar:nssv15148211;dbVar:nssv15150234;dbVar:nssv15145654	7:54186-159282390;7:62736365-75432710;7:64123186-71582261;7:64657051-72243063	0.00;0.00;0.00;0.00	NA	NA	dbVar;gnomAD-SV_v3_DUP_chr7_3acb9b51	chr7:64476332-65072724;chr7:64513406-65145766;chr7:64795354-64956526;chr7:64943240-64943402	0.2381	dbVar	chr7:63031275-65477982;chr7:64869334-65091061;chr7:64939670-64943723	0.01	NA	NA	NA	IMH	7:23851402-66061756;7:39507051-100351151;7:45847441-101265654;7:45847453-101265940;7:64004376-105619581	0.391	chr7:64513406-65145766 dbVar;chr7:64943240-64943402 gnomAD-SV_v3_DUP_chr7_3acb9b51	chr7:64476332-65072724 dbVar;chr7:64795354-64956526 dbVar	chr7:64869334-65091061 dbVar;	chr7:63031275-65477982 dbVar;chr7:64939670-64943723 dbVar	0.555	0.575	7:64943157-64943288;7:64943313-64943601	AluSx4;AluSg7	7:64943313-64943601	AluSg7	NA	NA	NA	NA	NA	NA	NA	NA	NA	NA	NA	NA	NA	NA	NA	NA	NA	NA	NA	NA	-0.6	1B (cf Gene_count, RE_gene, -0.60);2B (cf po_P_gain_source, TS, OMIM_morbid, +0.00);3A (0 gene, +0.00);4O (cf po_B_gain_AllG_source, B_gain_source, po_B_gain_SomeG_source, +0.00);5F (+0.00)	3
7_64967981_64968284_DUP_1	full	q11.21	NA	LOC441239	ZNF117	0	NA	NA	NA	NA	NA	NA	NA	NA	NA	NA	NA	NA	NA	NA	dbVar:nssv15777247;dbVar:nssv15168013;dbVar:nssv15161666;nssv15161679;dbVar:nssv15168014;dbVar:nssv15146532;dbVar:nssv15146184;dbVar:nssv15139290;dbVar:nssv15146013	7:10366-159327017;7:10705-159329842;7:43362-159327017;7:44936-159333620;7:53274060-68576213;7:62570288-67823956;7:62977013-66848675;7:62977086-75415352	0.00;0.00;0.00;0.00;0.00;0.01;0.01;0.00	NA	dbVar:nssv15161318;dbVar:nssv15148211;dbVar:nssv15150234;dbVar:nssv15145654	7:54186-159282390;7:62736365-75432710;7:64123186-71582261;7:64657051-72243063	0.00;0.00;0.00;0.00	NA	NA	dbVar	chr7:64476332-65072724;chr7:64513406-65145766	0.01	dbVar	chr7:63031275-65477982;chr7:64869334-65091061;chr7:64954937-64971192	0.01	NA	NA	NA	IMH	7:23851402-66061756;7:39507051-100351151;7:45847441-101265654;7:45847453-101265940;7:64004376-105619581	0.391	chr7:64513406-65145766 dbVar;	chr7:64476332-65072724 dbVar;chr7:64967590-64968251 dbVar	chr7:64869334-65091061 dbVar;7:64967939-64968164 CMRI:0_pbsv.DEL.935_duplicate4;7:64967939-64968164 PacBioCoLoRS	chr7:63031275-65477982 dbVar;chr7:64954937-64971192 dbVar;chr7:64967939-64968164 HPRC:pbsv.DEL.5810	0.78	0.79	7:64966933-64969120	SVA_D	7:64966933-64969120	SVA_D	NA	NA	NA	NA	NA	NA	NA	NA	NA	NA	NA	NA	NA	NA	NA	NA	NA	NA	NA	NA	-0.6	1B (cf Gene_count, RE_gene, -0.60);2B (cf po_P_gain_source, TS, OMIM_morbid, +0.00);3A (0 gene, +0.00);4O (cf po_B_gain_AllG_source, B_gain_source, po_B_gain_SomeG_source, +0.00);5F (+0.00)	3
7_66974280_66974950_DEL_1	full	q11.21	NA	TMEM248	SBDS	0	NA	NA	NA	NA	NA	NA	NA	NA	NA	NA	NA	NA	NA	NA	dbVar:nssv15777247;dbVar:nssv15168013;dbVar:nssv15161666;nssv15161679;dbVar:nssv15168014;dbVar:nssv15146532;dbVar:nssv15146184;dbVar:nssv15146013;dbVar:nssv17973251	7:10366-159327017;7:10705-159329842;7:43362-159327017;7:44936-159333620;7:53274060-68576213;7:62570288-67823956;7:62977086-75415352;7:66091997-66995427	0.00;0.00;0.00;0.00;0.00;0.01;0.01;0.07	NA	dbVar:nssv15161318;dbVar:nssv15148211;dbVar:nssv15150234;dbVar:nssv15145654;dbVar:nssv18792762	7:54186-159282390;7:62736365-75432710;7:64123186-71582261;7:64657051-72243063;7:66971411-66990307	0.00;0.01;0.01;0.01;3.55	NA	NA	dbVar;gnomAD-SV_v3_DUP_chr7_99d8564a	chr7:66944012-67292013;chr7:66961658-66975087;chr7:66969746-66986695;chr7:66970080-66982999;chr7:66972779-66978779	0.0804	NA	NA	NA	NA	NA	NA	IMH	7:39507051-100351151;7:45847441-101265654;7:45847453-101265940;7:64004376-105619581	0.2888	chr7:66961658-66975087 dbVar;chr7:66970080-66982999 dbVar;	chr7:66944012-67292013 dbVar;chr7:66969746-66986695 dbVar;chr7:66972779-66978779 gnomAD-SV_v3_DUP_chr7_99d8564a	NA	NA	0.54	0.5	7:66974244-66974539	AluY	7:66974785-66974915;7:66974916-66975209	MER5A;AluSx	7:66972694-67018971	7:66972694-67018971	NA	NA	NA	NA	NA	NA	NA	NA	NA	NA	NA	NA	NA	NA	NA	NA	NA	NA	-0.6	1B (cf Gene_count, RE_gene, -0.60);2B (cf po_P_loss_source, HI, OMIM_morbid, +0.00);3A (0 gene, +0.00);5F (+0.00)	3
7_67475411_67475574_DUP_1	full	q11.21	NA	LOC105375337	LOC105375340	0	NA	NA	NA	NA	NA	NA	NA	NA	NA	NA	NA	NA	NA	NA	dbVar:nssv15777247;dbVar:nssv15168013;dbVar:nssv15161666;nssv15161679;dbVar:nssv15168014;dbVar:nssv15146532;dbVar:nssv15146184;dbVar:nssv15146013	7:10366-159327017;7:10705-159329842;7:43362-159327017;7:44936-159333620;7:53274060-68576213;7:62570288-67823956;7:62977086-75415352	0.00;0.00;0.00;0.00;0.00;0.00;0.00	NA	dbVar:nssv15161318;dbVar:nssv15148211;dbVar:nssv15150234;dbVar:nssv15145654	7:54186-159282390;7:62736365-75432710;7:64123186-71582261;7:64657051-72243063	0.00;0.00;0.00;0.00	NA	NA	dbVar	chr7:67144773-67540918	0.01	dbVar	chr7:67470559-67476394	0.01	NA	NA	NA	IMH	7:39507051-100351151;7:45847441-101265654;7:45847453-101265940;7:64004376-105619581;7:66977411-72845120;7:66993521-72831399;7:66996586-72828615;7:67021397-72806063;7:67035839-72791629;7:67047909-72780362;7:67136385-72675969;7:67145689-72666278;7:67150583-72662177;7:67153778-72658455;7:67160312-72652463;7:67167246-72644898;7:67178891-72633381;7:67185497-72626373;7:67204423-72607522;7:67253512-72562022;7:67253627-72561453;7:67259206-72555450;7:67304014-102378889;7:67304239-102379805	0.4994	NA	chr7:67144773-67540918 dbVar	NA	chr7:67470559-67476394 dbVar	0.41	0.435	NA	NA	NA	NA	NA	NA	NA	NA	NA	NA	NA	NA	NA	NA	NA	NA	NA	NA	NA	NA	NA	NA	NA	NA	-0.6	1B (cf Gene_count, RE_gene, -0.60);2B (cf po_P_gain_source, TS, OMIM_morbid, +0.00);3A (0 gene, +0.00);4O (cf po_B_gain_AllG_source, B_gain_source, po_B_gain_SomeG_source, +0.00);5F (+0.00)	3
7_67526966_67527065_DEL_1	full	q11.22	NA	LOC105375337	LOC105375340	0	NA	NA	NA	NA	NA	NA	NA	NA	NA	NA	NA	NA	NA	NA	dbVar:nssv15777247;dbVar:nssv15168013;dbVar:nssv15161666;nssv15161679;dbVar:nssv15168014;dbVar:nssv15146532;dbVar:nssv15146184;dbVar:nssv15146013	7:10366-159327017;7:10705-159329842;7:43362-159327017;7:44936-159333620;7:53274060-68576213;7:62570288-67823956;7:62977086-75415352	0.00;0.00;0.00;0.00;0.00;0.00;0.00	NA	dbVar:nssv15161318;dbVar:nssv15148211;dbVar:nssv15150234;dbVar:nssv15145654	7:54186-159282390;7:62736365-75432710;7:64123186-71582261;7:64657051-72243063	0.00;0.00;0.00;0.00	NA	NA	dbVar	chr7:67144773-67540918	0.01	NA	NA	NA	NA	NA	NA	IMH	7:39507051-100351151;7:45847441-101265654;7:45847453-101265940;7:64004376-105619581;7:66977411-72845120;7:66993521-72831399;7:66996586-72828615;7:67021397-72806063;7:67035839-72791629;7:67047909-72780362;7:67136385-72675969;7:67145689-72666278;7:67150583-72662177;7:67153778-72658455;7:67160312-72652463;7:67167246-72644898;7:67178891-72633381;7:67185497-72626373;7:67204423-72607522;7:67253512-72562022;7:67253627-72561453;7:67259206-72555450;7:67304014-102378889;7:67304239-102379805	0.4994	NA	chr7:67144773-67540918 dbVar	chr7:67526966-67527064 HPRC:pbsv.DEL.6065;7:67526967-67527064 1000g;7:67526967-67527064 esv2673838;chr7:67526972-67527064 gnomAD-SV_v3_DEL_chr7_59582e90	7:67526966-67527064 CMRI:14_pbsv.DEL.1261_duplicate1;7:67526966-67527064 PacBioCoLoRS;chr7:67526967-67527064 dbVar;chr7:67526972-67527063 dbVar	0.45	0.465	7:67526356-67526971;7:67526972-67527128	MER41B;LTR16A	7:67526356-67526971;7:67526972-67527128;7:67527156-67527220	MER41B;LTR16A;MIR3	NA	NA	NA	NA	NA	NA	NA	NA	NA	NA	NA	NA	NA	NA	NA	NA	NA	NA	NA	NA	-0.6	1B (cf Gene_count, RE_gene, -0.60);2B (cf po_P_loss_source, HI, OMIM_morbid, +0.00);2G (cf po_B_loss_someG_source, +0.00);3A (0 gene, +0.00);5F (+0.00)	3
7_67648340_67648466_DEL_1	full	q11.22	NA	LOC105375340	LOC107986741	0	NA	NA	NA	NA	NA	NA	NA	NA	NA	NA	NA	NA	NA	NA	dbVar:nssv15777247;dbVar:nssv15168013;dbVar:nssv15161666;nssv15161679;dbVar:nssv15168014;dbVar:nssv15146532;dbVar:nssv15146184;dbVar:nssv15146013	7:10366-159327017;7:10705-159329842;7:43362-159327017;7:44936-159333620;7:53274060-68576213;7:62570288-67823956;7:62977086-75415352	0.00;0.00;0.00;0.00;0.00;0.00;0.00	NA	dbVar:nssv15161318;dbVar:nssv15148211;dbVar:nssv15150234;dbVar:nssv15145654	7:54186-159282390;7:62736365-75432710;7:64123186-71582261;7:64657051-72243063	0.00;0.00;0.00;0.00	NA	NA	NA	NA	NA	NA	NA	NA	NA	NA	NA	IMH	7:39507051-100351151;7:45847441-101265654;7:45847453-101265940;7:64004376-105619581;7:66977411-72845120;7:66993521-72831399;7:66996586-72828615;7:67021397-72806063;7:67035839-72791629;7:67047909-72780362;7:67136385-72675969;7:67145689-72666278;7:67150583-72662177;7:67153778-72658455;7:67160312-72652463;7:67167246-72644898;7:67178891-72633381;7:67185497-72626373;7:67204423-72607522;7:67253512-72562022;7:67253627-72561453;7:67259206-72555450;7:67304014-102378889;7:67304239-102379805	0.4994	NA	NA	chr7:67648340-67648465 HPRC:pbsv.DEL.6074;chr7:67648340-67648465 dbVar;7:67648341-67648465 1000g;chr7:67648341-67648465 dbVar;	7:67648340-67648465 CMRI:3_pbsv.DEL.1443_duplicate3;7:67648340-67648465 PacBioCoLoRS;chr7:67648340-67648465 gnomAD-SV_v3_DEL_chr7_47bd1c6d;7:67648341-67648465 IMH;7:67648341-67648465 esv2676371	0.31	0.345	7:67648240-67648279	A-rich	7:67648511-67648599	AluJo	NA	NA	NA	NA	NA	NA	NA	NA	NA	NA	NA	NA	NA	NA	NA	NA	NA	NA	NA	NA	-0.6	1B (cf Gene_count, RE_gene, -0.60);2B (cf po_P_loss_source, HI, OMIM_morbid, +0.00);2G (cf po_B_loss_someG_source, +0.00);3A (0 gene, +0.00);5F (+0.00)	3
7_67666808_67667159_DEL_1	full	q11.22	NA	LOC105375340	LOC107986741	0	NA	NA	NA	NA	NA	NA	NA	NA	NA	NA	NA	NA	NA	NA	dbVar:nssv15777247;dbVar:nssv15168013;dbVar:nssv15161666;nssv15161679;dbVar:nssv15168014;dbVar:nssv15146532;dbVar:nssv15146184;dbVar:nssv15146013	7:10366-159327017;7:10705-159329842;7:43362-159327017;7:44936-159333620;7:53274060-68576213;7:62570288-67823956;7:62977086-75415352	0.00;0.00;0.00;0.00;0.00;0.01;0.00	NA	dbVar:nssv15161318;dbVar:nssv15148211;dbVar:nssv15150234;dbVar:nssv15145654	7:54186-159282390;7:62736365-75432710;7:64123186-71582261;7:64657051-72243063	0.00;0.00;0.00;0.00	NA	NA	dbVar	chr7:67665591-67670178	0.01	NA	NA	NA	NA	NA	NA	IMH	7:39507051-100351151;7:45847441-101265654;7:45847453-101265940;7:64004376-105619581;7:66977411-72845120;7:66993521-72831399;7:66996586-72828615;7:67021397-72806063;7:67035839-72791629;7:67047909-72780362;7:67136385-72675969;7:67145689-72666278;7:67150583-72662177;7:67153778-72658455;7:67160312-72652463;7:67167246-72644898;7:67178891-72633381;7:67185497-72626373;7:67204423-72607522;7:67253512-72562022;7:67253627-72561453;7:67259206-72555450;7:67304014-102378889;7:67304239-102379805	0.4994	NA	chr7:67665591-67670178 dbVar	chr7:67666808-67667144 HPRC:pbsv.DEL.6077;chr7:67666808-67667158 dbVar;7:67666809-67667158 IMH	7:67666808-67667144 CMRI:0_pbsv.DEL.983_duplicate2;7:67666808-67667144 PacBioCoLoRS;chr7:67666808-67667158 gnomAD-SV_v3_DEL_chr7_2d299073	0.46	0.375	NA	NA	NA	NA	NA	NA	NA	NA	NA	NA	NA	NA	NA	NA	NA	NA	NA	NA	NA	NA	NA	NA	NA	NA	-0.6	1B (cf Gene_count, RE_gene, -0.60);2B (cf po_P_loss_source, HI, OMIM_morbid, +0.00);2G (cf po_B_loss_someG_source, +0.00);3A (0 gene, +0.00);5F (+0.00)	3
7_67667878_67667954_DUP_1	full	q11.22	NA	LOC105375340	LOC107986741	0	NA	NA	NA	NA	NA	NA	NA	NA	NA	NA	NA	NA	NA	NA	dbVar:nssv15777247;dbVar:nssv15168013;dbVar:nssv15161666;nssv15161679;dbVar:nssv15168014;dbVar:nssv15146532;dbVar:nssv15146184;dbVar:nssv15146013	7:10366-159327017;7:10705-159329842;7:43362-159327017;7:44936-159333620;7:53274060-68576213;7:62570288-67823956;7:62977086-75415352	0.00;0.00;0.00;0.00;0.00;0.00;0.00	NA	dbVar:nssv15161318;dbVar:nssv15148211;dbVar:nssv15150234;dbVar:nssv15145654	7:54186-159282390;7:62736365-75432710;7:64123186-71582261;7:64657051-72243063	0.00;0.00;0.00;0.00	NA	NA	dbVar	chr7:67665591-67670178	0.01	NA	NA	NA	NA	NA	NA	IMH	7:39507051-100351151;7:45847441-101265654;7:45847453-101265940;7:64004376-105619581;7:66977411-72845120;7:66993521-72831399;7:66996586-72828615;7:67021397-72806063;7:67035839-72791629;7:67047909-72780362;7:67136385-72675969;7:67145689-72666278;7:67150583-72662177;7:67153778-72658455;7:67160312-72652463;7:67167246-72644898;7:67178891-72633381;7:67185497-72626373;7:67204423-72607522;7:67253512-72562022;7:67253627-72561453;7:67259206-72555450;7:67304014-102378889;7:67304239-102379805	0.4994	NA	chr7:67665591-67670178 dbVar	NA	NA	0.225	0.215	7:67667653-67667861;7:67667864-67668069	L1ME3Cz;(AT)n	7:67667653-67667861;7:67667864-67668069	L1ME3Cz;(AT)n	NA	NA	NA	NA	NA	NA	NA	NA	NA	NA	NA	NA	NA	NA	NA	NA	NA	NA	NA	NA	-0.6	1B (cf Gene_count, RE_gene, -0.60);2B (cf po_P_gain_source, TS, OMIM_morbid, +0.00);3A (0 gene, +0.00);4O (cf po_B_gain_AllG_source, B_gain_source, po_B_gain_SomeG_source, +0.00);5F (+0.00)	3
7_67712805_67712871_DUP_1	full	q11.22	NA	LOC105375340	LOC107986741	0	NA	NA	NA	NA	NA	NA	NA	NA	NA	NA	NA	NA	NA	NA	dbVar:nssv15777247;dbVar:nssv15168013;dbVar:nssv15161666;nssv15161679;dbVar:nssv15168014;dbVar:nssv15146532;dbVar:nssv15146184;dbVar:nssv15146013	7:10366-159327017;7:10705-159329842;7:43362-159327017;7:44936-159333620;7:53274060-68576213;7:62570288-67823956;7:62977086-75415352	0.00;0.00;0.00;0.00;0.00;0.00;0.00	NA	dbVar:nssv15161318;dbVar:nssv15148211;dbVar:nssv15150234;dbVar:nssv15145654	7:54186-159282390;7:62736365-75432710;7:64123186-71582261;7:64657051-72243063	0.00;0.00;0.00;0.00	NA	NA	gnomAD-SV_v3_DUP_chr7_024997ca	chr7:67712774-67712877	0.0875	NA	NA	NA	NA	NA	NA	IMH	7:39507051-100351151;7:45847441-101265654;7:45847453-101265940;7:64004376-105619581;7:66977411-72845120;7:66993521-72831399;7:66996586-72828615;7:67021397-72806063;7:67035839-72791629;7:67047909-72780362;7:67136385-72675969;7:67145689-72666278;7:67150583-72662177;7:67153778-72658455;7:67160312-72652463;7:67167246-72644898;7:67178891-72633381;7:67185497-72626373;7:67204423-72607522;7:67253512-72562022;7:67253627-72561453;7:67259206-72555450;7:67304014-102378889;7:67304239-102379805	0.4994	7:67712805-67712869 CMRI:2_pbsv.INS.DUP.1314_duplicate1	chr7:67712774-67712877 gnomAD-SV_v3_DUP_chr7_024997ca	NA	NA	0.505	0.53	NA	NA	NA	NA	NA	NA	NA	NA	NA	NA	NA	NA	NA	NA	NA	NA	NA	NA	NA	NA	NA	NA	NA	NA	-0.6	1B (cf Gene_count, RE_gene, -0.60);2B (cf po_P_gain_source, TS, OMIM_morbid, +0.00);3A (0 gene, +0.00);4O (cf po_B_gain_AllG_source, B_gain_source, po_B_gain_SomeG_source, +0.00);5F (+0.00)	3
7_67734032_67734094_DUP_1	full	q11.22	NA	LOC105375340	LOC107986741	0	NA	NA	NA	NA	NA	NA	NA	NA	NA	NA	NA	NA	NA	NA	dbVar:nssv15777247;dbVar:nssv15168013;dbVar:nssv15161666;nssv15161679;dbVar:nssv15168014;dbVar:nssv15146532;dbVar:nssv15146184;dbVar:nssv15146013	7:10366-159327017;7:10705-159329842;7:43362-159327017;7:44936-159333620;7:53274060-68576213;7:62570288-67823956;7:62977086-75415352	0.00;0.00;0.00;0.00;0.00;0.00;0.00	NA	dbVar:nssv15161318;dbVar:nssv15148211;dbVar:nssv15150234;dbVar:nssv15145654	7:54186-159282390;7:62736365-75432710;7:64123186-71582261;7:64657051-72243063	0.00;0.00;0.00;0.00	NA	NA	dbVar	chr7:67733980-67734096	0.01	CMRI:40_pbsv.DEL.1271_duplicate4;dbVar	chr7:67729604-67743487;7:67733316-67742019;chr7:67733317-67742026;chr7:67733318-67742019	0.012	NA	NA	NA	IMH	7:39507051-100351151;7:45847441-101265654;7:45847453-101265940;7:64004376-105619581;7:66977411-72845120;7:66993521-72831399;7:66996586-72828615;7:67021397-72806063;7:67035839-72791629;7:67047909-72780362;7:67136385-72675969;7:67145689-72666278;7:67150583-72662177;7:67153778-72658455;7:67160312-72652463;7:67167246-72644898;7:67178891-72633381;7:67185497-72626373;7:67204423-72607522;7:67253512-72562022;7:67253627-72561453;7:67259206-72555450;7:67304014-102378889;7:67304239-102379805	0.4994	NA	chr7:67733980-67734096 dbVar	7:67733316-67742019 CMRI:40_pbsv.DEL.1271_duplicate4;chr7:67733318-67742019 dbVar	chr7:67729604-67743487 dbVar;chr7:67733317-67742026 dbVar	0.435	0.365	7:67733974-67734215	(TTCT)n	7:67733974-67734215	(TTCT)n	NA	NA	NA	NA	NA	NA	NA	NA	NA	NA	NA	NA	NA	NA	NA	NA	NA	NA	NA	NA	-0.6	1B (cf Gene_count, RE_gene, -0.60);2B (cf po_P_gain_source, TS, OMIM_morbid, +0.00);3A (0 gene, +0.00);4O (cf po_B_gain_AllG_source, B_gain_source, po_B_gain_SomeG_source, +0.00);5F (+0.00)	3
7_67773619_67773741_DUP_1	full	q11.22	NA	LOC105375340	LOC107986741	0	NA	NA	NA	NA	NA	NA	NA	NA	NA	NA	NA	NA	NA	NA	dbVar:nssv15777247;dbVar:nssv15168013;dbVar:nssv15161666;nssv15161679;dbVar:nssv15168014;dbVar:nssv15146532;dbVar:nssv15146184;dbVar:nssv15146013	7:10366-159327017;7:10705-159329842;7:43362-159327017;7:44936-159333620;7:53274060-68576213;7:62570288-67823956;7:62977086-75415352	0.00;0.00;0.00;0.00;0.00;0.00;0.00	NA	dbVar:nssv15161318;dbVar:nssv15148211;dbVar:nssv15150234;dbVar:nssv15145654	7:54186-159282390;7:62736365-75432710;7:64123186-71582261;7:64657051-72243063	0.00;0.00;0.00;0.00	NA	NA	dbVar	chr7:67766292-67789692	0.01	NA	NA	NA	NA	NA	NA	IMH	7:39507051-100351151;7:45847441-101265654;7:45847453-101265940;7:64004376-105619581;7:66977411-72845120;7:66993521-72831399;7:66996586-72828615;7:67021397-72806063;7:67035839-72791629;7:67047909-72780362;7:67136385-72675969;7:67145689-72666278;7:67150583-72662177;7:67153778-72658455;7:67160312-72652463;7:67167246-72644898;7:67178891-72633381;7:67185497-72626373;7:67204423-72607522;7:67253512-72562022;7:67253627-72561453;7:67259206-72555450;7:67304014-102378889;7:67304239-102379805	0.4994	chr7:67773605-67773680 dbVar;	chr7:67766292-67789692 dbVar;chr7:67773616-67773740 dbVar	chr7:67773617-67773706 dbVar;chr7:67773650-67773706 dbVar	7:67773617-67773706 1000g;chr7:67773646-67773710 dbVar	0.445	0.425	7:67773376-67773557;7:67773562-67773767	MIR;(TTTC)n	7:67773562-67773767;7:67773771-67773830;7:67773837-67773939	(TTTC)n;(TCTT)n;AluJo	NA	NA	NA	NA	NA	NA	NA	NA	NA	NA	NA	NA	NA	NA	NA	NA	NA	NA	NA	NA	-0.6	1B (cf Gene_count, RE_gene, -0.60);2B (cf po_P_gain_source, TS, OMIM_morbid, +0.00);3A (0 gene, +0.00);4O (cf po_B_gain_AllG_source, B_gain_source, po_B_gain_SomeG_source, +0.00);5F (+0.00)	3
7_67773623_67773737_DEL_1	full	q11.22	NA	LOC105375340	LOC107986741	0	NA	NA	NA	NA	NA	NA	NA	NA	NA	NA	NA	NA	NA	NA	dbVar:nssv15777247;dbVar:nssv15168013;dbVar:nssv15161666;nssv15161679;dbVar:nssv15168014;dbVar:nssv15146532;dbVar:nssv15146184;dbVar:nssv15146013	7:10366-159327017;7:10705-159329842;7:43362-159327017;7:44936-159333620;7:53274060-68576213;7:62570288-67823956;7:62977086-75415352	0.00;0.00;0.00;0.00;0.00;0.00;0.00	NA	dbVar:nssv15161318;dbVar:nssv15148211;dbVar:nssv15150234;dbVar:nssv15145654	7:54186-159282390;7:62736365-75432710;7:64123186-71582261;7:64657051-72243063	0.00;0.00;0.00;0.00	NA	NA	dbVar	chr7:67766292-67789692;chr7:67773616-67773740	0.01	NA	NA	NA	NA	NA	NA	IMH	7:39507051-100351151;7:45847441-101265654;7:45847453-101265940;7:64004376-105619581;7:66977411-72845120;7:66993521-72831399;7:66996586-72828615;7:67021397-72806063;7:67035839-72791629;7:67047909-72780362;7:67136385-72675969;7:67145689-72666278;7:67150583-72662177;7:67153778-72658455;7:67160312-72652463;7:67167246-72644898;7:67178891-72633381;7:67185497-72626373;7:67204423-72607522;7:67253512-72562022;7:67253627-72561453;7:67259206-72555450;7:67304014-102378889;7:67304239-102379805	0.4994	chr7:67773605-67773680 dbVar;	chr7:67766292-67789692 dbVar;chr7:67773616-67773740 dbVar	chr7:67773617-67773706 dbVar;chr7:67773650-67773706 dbVar	7:67773617-67773706 1000g;chr7:67773646-67773710 dbVar	0.45	0.43	7:67773376-67773557;7:67773562-67773767	MIR;(TTTC)n	7:67773562-67773767;7:67773771-67773830;7:67773837-67773939	(TTTC)n;(TCTT)n;AluJo	NA	NA	NA	NA	NA	NA	NA	NA	NA	NA	NA	NA	NA	NA	NA	NA	NA	NA	NA	NA	-0.6	1B (cf Gene_count, RE_gene, -0.60);2B (cf po_P_loss_source, HI, OMIM_morbid, +0.00);2G (cf po_B_loss_someG_source, +0.00);3A (0 gene, +0.00);5F (+0.00)	3
7_68083296_68083368_DEL_1	full	q11.22	NA	LOC102723427	LOC105375341	0	NA	NA	NA	NA	NA	NA	NA	NA	NA	NA	NA	NA	NA	NA	dbVar:nssv15777247;dbVar:nssv15168013;dbVar:nssv15161666;nssv15161679;dbVar:nssv15168014;dbVar:nssv15146532;dbVar:nssv15146013	7:10366-159327017;7:10705-159329842;7:43362-159327017;7:44936-159333620;7:53274060-68576213;7:62977086-75415352	0.00;0.00;0.00;0.00;0.00;0.00	NA	dbVar:nssv15161318;dbVar:nssv15148211;dbVar:nssv15150234;dbVar:nssv15145654;dbVar:nssv16208840	7:54186-159282390;7:62736365-75432710;7:64123186-71582261;7:64657051-72243063;7:68053105-70630753	0.00;0.00;0.00;0.00;0.00	NA	NA	dbVar	chr7:67981086-68179981	0.01	NA	NA	NA	NA	NA	NA	IMH	7:39507051-100351151;7:45847441-101265654;7:45847453-101265940;7:64004376-105619581;7:66977411-72845120;7:66993521-72831399;7:66996586-72828615;7:67021397-72806063;7:67035839-72791629;7:67047909-72780362;7:67136385-72675969;7:67145689-72666278;7:67150583-72662177;7:67153778-72658455;7:67160312-72652463;7:67167246-72644898;7:67178891-72633381;7:67185497-72626373;7:67204423-72607522;7:67253512-72562022;7:67253627-72561453;7:67259206-72555450;7:67304014-102378889;7:67304239-102379805	0.4994	NA	chr7:67981086-68179981 dbVar	chr7:68083296-68083367 HPRC:pbsv.DEL.6124	7:68083296-68083367 CMRI:4_pbsv.DEL.1395_duplicate3	0.675	0.695	7:68082877-68083286;7:68083283-68084260	SVA_F;SVA_A	7:68082877-68083286;7:68083283-68084260	SVA_F;SVA_A	NA	NA	NA	NA	NA	NA	NA	NA	NA	NA	NA	NA	NA	NA	NA	NA	NA	NA	NA	NA	-0.6	1B (cf Gene_count, RE_gene, -0.60);2B (cf po_P_loss_source, HI, OMIM_morbid, +0.00);2G (cf po_B_loss_someG_source, +0.00);3A (0 gene, +0.00);5F (+0.00)	3
7_68320022_68320392_DEL_1	full	q11.22	NA	LOC105375341	LOC105375342	0	NA	NA	NA	NA	NA	NA	NA	NA	NA	NA	NA	NA	NA	NA	dbVar:nssv15777247;dbVar:nssv15168013;dbVar:nssv15161666;nssv15161679;dbVar:nssv15168014;dbVar:nssv15146532;dbVar:nssv15146013	7:10366-159327017;7:10705-159329842;7:43362-159327017;7:44936-159333620;7:53274060-68576213;7:62977086-75415352	0.00;0.00;0.00;0.00;0.00;0.00	NA	dbVar:nssv15161318;dbVar:nssv15148211;dbVar:nssv15150234;dbVar:nssv15145654;dbVar:nssv16208840;dbVar:nssv15153680	7:54186-159282390;7:62736365-75432710;7:64123186-71582261;7:64657051-72243063;7:68053105-70630753;7:68173848-72299476	0.00;0.00;0.00;0.00;0.01;0.01	NA	NA	NA	NA	NA	NA	NA	NA	NA	NA	NA	IMH	7:39507051-100351151;7:45847441-101265654;7:45847453-101265940;7:64004376-105619581;7:66977411-72845120;7:66993521-72831399;7:66996586-72828615;7:67021397-72806063;7:67035839-72791629;7:67047909-72780362;7:67136385-72675969;7:67145689-72666278;7:67150583-72662177;7:67153778-72658455;7:67160312-72652463;7:67167246-72644898;7:67178891-72633381;7:67185497-72626373;7:67204423-72607522;7:67253512-72562022;7:67253627-72561453;7:67259206-72555450;7:67304014-102378889;7:67304239-102379805;7:68170339-98454729	0.4994	NA	NA	chr7:68320096-68320185 HPRC:pbsv.DEL.6149;	7:68320019-68320075 CMRI:75_pbsv.DEL.968_duplicate3;7:68320308-68320392 CMRI:0_pbsv.DEL.999_duplicate5	0.065	0.095	NA	NA	NA	NA	NA	NA	NA	NA	NA	NA	NA	NA	NA	NA	NA	NA	NA	NA	NA	NA	NA	NA	NA	NA	-0.6	1B (cf Gene_count, RE_gene, -0.60);2B (cf po_P_loss_source, HI, OMIM_morbid, +0.00);2G (cf po_B_loss_someG_source, +0.00);3A (0 gene, +0.00);5F (+0.00)	3
7_68325533_68325611_DEL_1	full	q11.22	NA	LOC105375341	LOC105375342	0	NA	NA	NA	NA	NA	NA	NA	NA	NA	NA	NA	NA	NA	NA	dbVar:nssv15777247;dbVar:nssv15168013;dbVar:nssv15161666;nssv15161679;dbVar:nssv15168014;dbVar:nssv15146532;dbVar:nssv15146013	7:10366-159327017;7:10705-159329842;7:43362-159327017;7:44936-159333620;7:53274060-68576213;7:62977086-75415352	0.00;0.00;0.00;0.00;0.00;0.00	NA	dbVar:nssv15161318;dbVar:nssv15148211;dbVar:nssv15150234;dbVar:nssv15145654;dbVar:nssv16208840;dbVar:nssv15153680	7:54186-159282390;7:62736365-75432710;7:64123186-71582261;7:64657051-72243063;7:68053105-70630753;7:68173848-72299476	0.00;0.00;0.00;0.00;0.00;0.00	NA	NA	NA	NA	NA	NA	NA	NA	NA	NA	NA	IMH	7:39507051-100351151;7:45847441-101265654;7:45847453-101265940;7:64004376-105619581;7:66977411-72845120;7:66993521-72831399;7:66996586-72828615;7:67021397-72806063;7:67035839-72791629;7:67047909-72780362;7:67136385-72675969;7:67145689-72666278;7:67150583-72662177;7:67153778-72658455;7:67160312-72652463;7:67167246-72644898;7:67178891-72633381;7:67185497-72626373;7:67204423-72607522;7:67253512-72562022;7:67253627-72561453;7:67259206-72555450;7:67304014-102378889;7:67304239-102379805;7:68170339-98454729	0.4994	NA	NA	NA	NA	0.315	0.31	7:68325157-68325490;7:68325491-68325680	AluSz;(AAGA)n	7:68325491-68325680	(AAGA)n	NA	NA	NA	NA	NA	NA	NA	NA	NA	NA	NA	NA	NA	NA	NA	NA	NA	NA	NA	NA	-0.6	1B (cf Gene_count, RE_gene, -0.60);2B (cf po_P_loss_source, HI, OMIM_morbid, +0.00);3A (0 gene, +0.00);5F (+0.00)	3
7_68395585_68395659_DUP_1	full	q11.22	NA	LOC105375341	LOC105375342	0	NA	NA	NA	NA	NA	NA	NA	NA	NA	NA	NA	NA	NA	NA	dbVar:nssv15777247;dbVar:nssv15168013;dbVar:nssv15161666;nssv15161679;dbVar:nssv15168014;dbVar:nssv15146532;dbVar:nssv15146013	7:10366-159327017;7:10705-159329842;7:43362-159327017;7:44936-159333620;7:53274060-68576213;7:62977086-75415352	0.00;0.00;0.00;0.00;0.00;0.00	NA	dbVar:nssv15161318;dbVar:nssv15148211;dbVar:nssv15150234;dbVar:nssv15145654;dbVar:nssv16208840;dbVar:nssv15153680	7:54186-159282390;7:62736365-75432710;7:64123186-71582261;7:64657051-72243063;7:68053105-70630753;7:68173848-72299476	0.00;0.00;0.00;0.00;0.00;0.00	NA	NA	dbVar	chr7:68395366-68395999	0.01	NA	NA	NA	NA	NA	NA	IMH	7:39507051-100351151;7:45847441-101265654;7:45847453-101265940;7:64004376-105619581;7:66977411-72845120;7:66993521-72831399;7:66996586-72828615;7:67021397-72806063;7:67035839-72791629;7:67047909-72780362;7:67136385-72675969;7:67145689-72666278;7:67150583-72662177;7:67153778-72658455;7:67160312-72652463;7:67167246-72644898;7:67178891-72633381;7:67185497-72626373;7:67204423-72607522;7:67253512-72562022;7:67253627-72561453;7:67259206-72555450;7:67304014-102378889;7:67304239-102379805;7:68170339-98454729	0.4994	NA	chr7:68395366-68395999 dbVar	NA	NA	0.255	0.275	NA	NA	NA	NA	NA	NA	NA	NA	NA	NA	NA	NA	NA	NA	NA	NA	NA	NA	NA	NA	NA	NA	NA	NA	-0.6	1B (cf Gene_count, RE_gene, -0.60);2B (cf po_P_gain_source, TS, OMIM_morbid, +0.00);3A (0 gene, +0.00);4O (cf po_B_gain_AllG_source, B_gain_source, po_B_gain_SomeG_source, +0.00);5F (+0.00)	3
7_68664078_68664212_DEL_1	full	q11.22	NA	LOC105375341	LOC105375342	0	NA	NA	NA	NA	NA	NA	NA	NA	NA	NA	NA	NA	NA	NA	dbVar:nssv15777247;dbVar:nssv15168013;dbVar:nssv15161666;nssv15161679;dbVar:nssv15168014;dbVar:nssv15146013	7:10366-159327017;7:10705-159329842;7:43362-159327017;7:44936-159333620;7:62977086-75415352	0.00;0.00;0.00;0.00;0.00	NA	dbVar:nssv15161318;dbVar:nssv15148211;dbVar:nssv15150234;dbVar:nssv15145654;dbVar:nssv16208840;dbVar:nssv15153680	7:54186-159282390;7:62736365-75432710;7:64123186-71582261;7:64657051-72243063;7:68053105-70630753;7:68173848-72299476	0.00;0.00;0.00;0.00;0.01;0.00	NA	NA	NA	NA	NA	NA	NA	NA	NA	NA	NA	IMH	7:39507051-100351151;7:45847441-101265654;7:45847453-101265940;7:64004376-105619581;7:66977411-72845120;7:66993521-72831399;7:66996586-72828615;7:67021397-72806063;7:67035839-72791629;7:67047909-72780362;7:67136385-72675969;7:67145689-72666278;7:67150583-72662177;7:67153778-72658455;7:67160312-72652463;7:67167246-72644898;7:67178891-72633381;7:67185497-72626373;7:67204423-72607522;7:67253512-72562022;7:67253627-72561453;7:67259206-72555450;7:67304014-102378889;7:67304239-102379805;7:68170339-98454729	0.4994	NA	NA	chr7:68664078-68664211 HPRC:pbsv.DEL.6189;chr7:68664078-68664211 dbVar;chr7:68664079-68664211 dbVar;chr7:68664085-68664183 dbVar;7:68664086-68664205 IMH	7:68664078-68664211 CMRI:0_pbsv.DEL.1008_duplicate4;7:68664078-68664211 PacBioCoLoRS;7:68664079-68664211 1000g;7:68664079-68664211 esv2662508;chr7:68664085-68664205 gnomAD-SV_v3_DEL_chr7_ee3d6c3c	0.45	0.52	7:68663988-68664057;7:68664058-68664357	MER47C;AluSc5	7:68664058-68664357	AluSc5	NA	NA	NA	NA	NA	NA	NA	NA	NA	NA	NA	NA	NA	NA	NA	NA	NA	NA	NA	NA	-0.6	1B (cf Gene_count, RE_gene, -0.60);2B (cf po_P_loss_source, HI, OMIM_morbid, +0.00);2G (cf po_B_loss_someG_source, +0.00);3A (0 gene, +0.00);5F (+0.00)	3
7_68949183_68949325_DUP_1	full	q11.22	NA	LOC105375341	LOC105375342	0	NA	NA	NA	NA	NA	NA	NA	NA	NA	NA	NA	NA	NA	NA	dbVar:nssv15777247;dbVar:nssv15168013;dbVar:nssv15161666;nssv15161679;dbVar:nssv15168014;dbVar:nssv15146013	7:10366-159327017;7:10705-159329842;7:43362-159327017;7:44936-159333620;7:62977086-75415352	0.00;0.00;0.00;0.00;0.00	NA	dbVar:nssv15161318;dbVar:nssv15148211;dbVar:nssv15150234;dbVar:nssv15145654;dbVar:nssv16208840;dbVar:nssv15153680;dbVar:nssv15147057	7:54186-159282390;7:62736365-75432710;7:64123186-71582261;7:64657051-72243063;7:68053105-70630753;7:68173848-72299476;7:68668308-73710276	0.00;0.00;0.00;0.00;0.01;0.00;0.00	NA	NA	IMH;gnomAD-SV_v3_DUP_chr7_143358c2	7:68949168-68949349;chr7:68949176-68949341	0.2617	NA	NA	NA	NA	NA	NA	IMH	7:39507051-100351151;7:45847441-101265654;7:45847453-101265940;7:64004376-105619581;7:66977411-72845120;7:66993521-72831399;7:66996586-72828615;7:67021397-72806063;7:67035839-72791629;7:67047909-72780362;7:67136385-72675969;7:67145689-72666278;7:67150583-72662177;7:67153778-72658455;7:67160312-72652463;7:67167246-72644898;7:67178891-72633381;7:67185497-72626373;7:67204423-72607522;7:67253512-72562022;7:67253627-72561453;7:67259206-72555450;7:67304014-102378889;7:67304239-102379805;7:68170339-98454729	0.4994	chr7:68949176-68949341 gnomAD-SV_v3_DUP_chr7_143358c2;7:68949188-68949323 CMRI:0_pbsv.INS.DUP.1013	7:68949168-68949349 IMH;chr7:68949183-68949318 HPRC:pbsv.INS.DUP.6217	NA	NA	0.48	0.4	7:68949069-68949363	AluJo	7:68949069-68949363;7:68949367-68949609	AluJo;Tigger2	NA	NA	NA	NA	NA	NA	NA	NA	NA	NA	NA	NA	NA	NA	NA	NA	NA	NA	NA	NA	-0.6	1B (cf Gene_count, RE_gene, -0.60);2B (cf po_P_gain_source, TS, OMIM_morbid, +0.00);3A (0 gene, +0.00);4O (cf po_B_gain_AllG_source, B_gain_source, po_B_gain_SomeG_source, +0.00);5F (+0.00)	3
7_68959620_68959780_DEL_1	full	q11.22	NA	LOC105375341	LOC105375342	0	NA	NA	NA	NA	NA	NA	NA	NA	NA	NA	NA	NA	NA	NA	dbVar:nssv15777247;dbVar:nssv15168013;dbVar:nssv15161666;nssv15161679;dbVar:nssv15168014;dbVar:nssv15146013	7:10366-159327017;7:10705-159329842;7:43362-159327017;7:44936-159333620;7:62977086-75415352	0.00;0.00;0.00;0.00;0.00	NA	dbVar:nssv15161318;dbVar:nssv15148211;dbVar:nssv15150234;dbVar:nssv15145654;dbVar:nssv16208840;dbVar:nssv15153680;dbVar:nssv15147057	7:54186-159282390;7:62736365-75432710;7:64123186-71582261;7:64657051-72243063;7:68053105-70630753;7:68173848-72299476;7:68668308-73710276	0.00;0.00;0.00;0.00;0.01;0.00;0.00	NA	NA	NA	NA	NA	NA	NA	NA	NA	NA	NA	IMH	7:39507051-100351151;7:45847441-101265654;7:45847453-101265940;7:64004376-105619581;7:66977411-72845120;7:66993521-72831399;7:66996586-72828615;7:67021397-72806063;7:67035839-72791629;7:67047909-72780362;7:67136385-72675969;7:67145689-72666278;7:67150583-72662177;7:67153778-72658455;7:67160312-72652463;7:67167246-72644898;7:67178891-72633381;7:67185497-72626373;7:67204423-72607522;7:67253512-72562022;7:67253627-72561453;7:67259206-72555450;7:67304014-102378889;7:67304239-102379805;7:68170339-98454729	0.4994	NA	NA	chr7:68959636-68959716 HPRC:pbsv.DEL.6220;chr7:68959675-68959729 dbVar;chr7:68959700-68959748 HPRC:pbsv.DEL.6222	chr7:68959635-68959661 HPRC:pbsv.DEL.6219;chr7:68959639-68959661 HPRC:pbsv.DEL.6221;7:68959681-68959745 CMRI:11_pbsv.DEL.1827_duplicate2	0.415	0.395	7:68959328-68959637;7:68959638-68959817	AluSc8;A-rich	7:68959638-68959817;7:68959818-68959854	A-rich;(GGAT)n	NA	NA	NA	NA	NA	NA	NA	NA	NA	NA	NA	NA	NA	NA	NA	NA	NA	NA	NA	NA	-0.6	1B (cf Gene_count, RE_gene, -0.60);2B (cf po_P_loss_source, HI, OMIM_morbid, +0.00);2G (cf po_B_loss_someG_source, +0.00);3A (0 gene, +0.00);5F (+0.00)	3
7_68997083_68997403_DEL_1	full	q11.22	NA	LOC105375341	LOC105375342	0	NA	NA	NA	NA	NA	NA	NA	NA	NA	NA	NA	NA	NA	NA	dbVar:nssv15777247;dbVar:nssv15168013;dbVar:nssv15161666;nssv15161679;dbVar:nssv15168014;dbVar:nssv15146013	7:10366-159327017;7:10705-159329842;7:43362-159327017;7:44936-159333620;7:62977086-75415352	0.00;0.00;0.00;0.00;0.00	NA	dbVar:nssv15161318;dbVar:nssv15148211;dbVar:nssv15150234;dbVar:nssv15145654;dbVar:nssv16208840;dbVar:nssv15153680;dbVar:nssv15147057	7:54186-159282390;7:62736365-75432710;7:64123186-71582261;7:64657051-72243063;7:68053105-70630753;7:68173848-72299476;7:68668308-73710276	0.00;0.00;0.00;0.00;0.01;0.01;0.01	NA	NA	NA	NA	NA	NA	NA	NA	NA	NA	NA	IMH	7:39507051-100351151;7:45847441-101265654;7:45847453-101265940;7:64004376-105619581;7:66977411-72845120;7:66993521-72831399;7:66996586-72828615;7:67021397-72806063;7:67035839-72791629;7:67047909-72780362;7:67136385-72675969;7:67145689-72666278;7:67150583-72662177;7:67153778-72658455;7:67160312-72652463;7:67167246-72644898;7:67178891-72633381;7:67185497-72626373;7:67204423-72607522;7:67253512-72562022;7:67253627-72561453;7:67259206-72555450;7:67304014-102378889;7:67304239-102379805;7:68170339-98454729	0.4994	NA	7:68997084-68997402 1000g	chr7:68997083-68997402 HPRC:pbsv.DEL.6224;chr7:68997083-68997402 dbVar;chr7:68997084-68997402 dbVar;	7:68997083-68997402 CMRI:0_pbsv.DEL.1016_duplicate4;7:68997083-68997402 PacBioCoLoRS;7:68997084-68997402 1000g;chr7:68997096-68997402 gnomAD-SV_v3_DEL_chr7_36ea3513	0.55	0.485	7:68997097-68997410	AluYa5	7:68997097-68997410	AluYa5	NA	NA	NA	NA	NA	NA	NA	NA	NA	NA	NA	NA	NA	NA	NA	NA	NA	NA	NA	NA	-0.6	1B (cf Gene_count, RE_gene, -0.60);2B (cf po_P_loss_source, HI, OMIM_morbid, +0.00);2G (cf po_B_loss_someG_source, +0.00);3A (0 gene, +0.00);5F (+0.00)	3
7_69088300_69088405_DEL_1	full	q11.22	NA	LOC105375342	LOC105375343	0	NA	NA	NA	NA	NA	NA	NA	NA	NA	NA	NA	NA	NA	NA	dbVar:nssv15777247;dbVar:nssv15168013;dbVar:nssv15161666;nssv15161679;dbVar:nssv15168014;dbVar:nssv15146013	7:10366-159327017;7:10705-159329842;7:43362-159327017;7:44936-159333620;7:62977086-75415352	0.00;0.00;0.00;0.00;0.00	NA	dbVar:nssv15161318;dbVar:nssv15148211;dbVar:nssv15150234;dbVar:nssv15145654;dbVar:nssv16208840;dbVar:nssv15153680;dbVar:nssv15147057;dbVar:nssv15132730	7:54186-159282390;7:62736365-75432710;7:64123186-71582261;7:64657051-72243063;7:68053105-70630753;7:68173848-72299476;7:68668308-73710276;7:69000833-70244446	0.00;0.00;0.00;0.00;0.00;0.00;0.00;0.01	NA	NA	dbVar	chr7:69078966-69094545	0.01	NA	NA	NA	NA	NA	NA	IMH	7:39507051-100351151;7:45847441-101265654;7:45847453-101265940;7:64004376-105619581;7:66977411-72845120;7:66993521-72831399;7:66996586-72828615;7:67021397-72806063;7:67035839-72791629;7:67047909-72780362;7:67136385-72675969;7:67145689-72666278;7:67150583-72662177;7:67153778-72658455;7:67160312-72652463;7:67167246-72644898;7:67178891-72633381;7:67185497-72626373;7:67204423-72607522;7:67253512-72562022;7:67253627-72561453;7:67259206-72555450;7:67304014-102378889;7:67304239-102379805;7:68170339-98454729	0.4994	NA	chr7:69078966-69094545 dbVar	chr7:69088310-69088405 HPRC:pbsv.DEL.6237;chr7:69088347-69088398 dbVar	7:69088299-69088398 PacBioCoLoRS;7:69088314-69088405 CMRI:1_pbsv.DEL.995_duplicate4	0.29	0.305	7:69088123-69088726	(AGAT)n	7:69088123-69088726	(AGAT)n	NA	NA	NA	NA	NA	NA	NA	NA	NA	NA	NA	NA	NA	NA	NA	NA	NA	NA	NA	NA	-0.6	1B (cf Gene_count, RE_gene, -0.60);2B (cf po_P_loss_source, HI, OMIM_morbid, +0.00);2G (cf po_B_loss_someG_source, +0.00);3A (0 gene, +0.00);5F (+0.00)	3
7_69305257_69305359_DUP_1	full	q11.22	NA	LOC105375345	LOC124901667	0	NA	NA	NA	NA	NA	NA	NA	NA	NA	NA	NA	NA	NA	NA	dbVar:nssv15777247;dbVar:nssv15168013;dbVar:nssv15161666;nssv15161679;dbVar:nssv15168014;dbVar:nssv15146013	7:10366-159327017;7:10705-159329842;7:43362-159327017;7:44936-159333620;7:62977086-75415352	0.00;0.00;0.00;0.00;0.00	NA	dbVar:nssv15161318;dbVar:nssv15148211;dbVar:nssv15150234;dbVar:nssv15145654;dbVar:nssv16208840;dbVar:nssv15153680;dbVar:nssv15147057;dbVar:nssv15132730	7:54186-159282390;7:62736365-75432710;7:64123186-71582261;7:64657051-72243063;7:68053105-70630753;7:68173848-72299476;7:68668308-73710276;7:69000833-70244446	0.00;0.00;0.00;0.00;0.00;0.00;0.00;0.01	NA	NA	NA	NA	NA	dbVar	chr7:69304642-69307273	0.01	NA	NA	NA	IMH	7:39507051-100351151;7:45847441-101265654;7:45847453-101265940;7:64004376-105619581;7:66977411-72845120;7:66993521-72831399;7:66996586-72828615;7:67021397-72806063;7:67035839-72791629;7:67047909-72780362;7:67136385-72675969;7:67145689-72666278;7:67150583-72662177;7:67153778-72658455;7:67160312-72652463;7:67167246-72644898;7:67178891-72633381;7:67185497-72626373;7:67204423-72607522;7:67253512-72562022;7:67253627-72561453;7:67259206-72555450;7:67304014-102378889;7:67304239-102379805;7:68170339-98454729	0.4994	chr7:69305256-69305358 gnomAD-SV_v3_DUP_chr7_504b6f38	chr7:69305256-69305358 dbVar	NA	chr7:69304642-69307273 dbVar	0.45	0.405	7:69305016-69305390	THE1D	7:69305016-69305390	THE1D	NA	NA	NA	NA	NA	NA	NA	NA	NA	NA	NA	NA	NA	NA	NA	NA	NA	NA	NA	NA	-0.6	1B (cf Gene_count, RE_gene, -0.60);2B (cf po_P_gain_source, TS, OMIM_morbid, +0.00);2G (cf po_B_gain_someG_source, +0.00);3A (0 gene, +0.00);4O (cf po_B_gain_AllG_source, B_gain_source, po_B_gain_SomeG_source, +0.00);5F (+0.00)	3
7_69371536_69371602_DEL_1	full	q11.22	NA	LOC105375345	LOC124901667	0	NA	NA	NA	NA	NA	NA	NA	NA	NA	NA	NA	NA	NA	NA	dbVar:nssv15777247;dbVar:nssv15168013;dbVar:nssv15161666;nssv15161679;dbVar:nssv15168014;dbVar:nssv15146013	7:10366-159327017;7:10705-159329842;7:43362-159327017;7:44936-159333620;7:62977086-75415352	0.00;0.00;0.00;0.00;0.00	NA	dbVar:nssv15161318;dbVar:nssv15148211;dbVar:nssv15150234;dbVar:nssv15145654;dbVar:nssv16208840;dbVar:nssv15153680;dbVar:nssv15147057;dbVar:nssv15132730	7:54186-159282390;7:62736365-75432710;7:64123186-71582261;7:64657051-72243063;7:68053105-70630753;7:68173848-72299476;7:68668308-73710276;7:69000833-70244446	0.00;0.00;0.00;0.00;0.00;0.00;0.00;0.01	NA	NA	NA	NA	NA	NA	NA	NA	NA	NA	NA	IMH	7:39507051-100351151;7:45847441-101265654;7:45847453-101265940;7:64004376-105619581;7:66977411-72845120;7:66993521-72831399;7:66996586-72828615;7:67021397-72806063;7:67035839-72791629;7:67047909-72780362;7:67136385-72675969;7:67145689-72666278;7:67150583-72662177;7:67153778-72658455;7:67160312-72652463;7:67167246-72644898;7:67178891-72633381;7:67185497-72626373;7:67204423-72607522;7:67253512-72562022;7:67253627-72561453;7:67259206-72555450;7:67304014-102378889;7:67304239-102379805;7:68170339-98454729	0.4994	NA	NA	NA	NA	0.41	0.45	7:69371480-69371604;7:69371618-69371812	MamGypsy2-I;MIRc	7:69371480-69371604;7:69371618-69371812	MamGypsy2-I;MIRc	NA	NA	NA	NA	NA	NA	NA	NA	NA	NA	NA	NA	NA	NA	NA	NA	NA	NA	NA	NA	-0.6	1B (cf Gene_count, RE_gene, -0.60);2B (cf po_P_loss_source, HI, OMIM_morbid, +0.00);3A (0 gene, +0.00);5F (+0.00)	3
7_69458956_69459183_DUP_1	full	q11.22	NA	LOC124901667	LOC105375346	0	NA	NA	NA	NA	NA	NA	NA	NA	NA	NA	NA	NA	NA	NA	dbVar:nssv15777247;dbVar:nssv15168013;dbVar:nssv15161666;nssv15161679;dbVar:nssv15168014;dbVar:nssv15146013	7:10366-159327017;7:10705-159329842;7:43362-159327017;7:44936-159333620;7:62977086-75415352	0.00;0.00;0.00;0.00;0.00	NA	dbVar:nssv15161318;dbVar:nssv15148211;dbVar:nssv15150234;dbVar:nssv15145654;dbVar:nssv16208840;dbVar:nssv15153680;dbVar:nssv15147057;dbVar:nssv15132730;dbVar:nssv15147200	7:54186-159282390;7:62736365-75432710;7:64123186-71582261;7:64657051-72243063;7:68053105-70630753;7:68173848-72299476;7:68668308-73710276;7:69000833-70244446;7:69382354-77823832	0.00;0.00;0.00;0.00;0.01;0.01;0.00;0.02;0.00	NA	NA	dbVar	chr7:69458879-69459514	0.01	NA	NA	NA	NA	NA	NA	IMH	7:39507051-100351151;7:45847441-101265654;7:45847453-101265940;7:64004376-105619581;7:66977411-72845120;7:66993521-72831399;7:66996586-72828615;7:67021397-72806063;7:67035839-72791629;7:67047909-72780362;7:67136385-72675969;7:67145689-72666278;7:67150583-72662177;7:67153778-72658455;7:67160312-72652463;7:67167246-72644898;7:67178891-72633381;7:67185497-72626373;7:67204423-72607522;7:67253512-72562022;7:67253627-72561453;7:67259206-72555450;7:67304014-102378889;7:67304239-102379805;7:68170339-98454729	0.4994	chr7:69459009-69459361 dbVar	chr7:69458879-69459514 dbVar	7:69458973-69459408 CMRI:1_pbsv.DEL.1000_duplicate2;chr7:69459004-69459120 HPRC:pbsv.DEL.6263;7:69459074-69459140 CMRI:11_pbsv.DEL.1838_duplicate3;	chr7:69456981-69459179 dbVar;chr7:69458973-69459408 HPRC:pbsv.DEL.6262;chr7:69459010-69459038 HPRC:pbsv.DEL.6264;chr7:69459114-69459182 HPRC:pbsv.DEL.6266	0.155	0.14	NA	NA	NA	NA	NA	NA	NA	NA	NA	NA	NA	NA	NA	NA	NA	NA	NA	NA	NA	NA	NA	NA	NA	NA	-0.6	1B (cf Gene_count, RE_gene, -0.60);2B (cf po_P_gain_source, TS, OMIM_morbid, +0.00);3A (0 gene, +0.00);4O (cf po_B_gain_AllG_source, B_gain_source, po_B_gain_SomeG_source, +0.00);5F (+0.00)	3
7_69459230_69459437_DEL_1	full	q11.22	NA	LOC124901667	LOC105375346	0	NA	NA	NA	NA	NA	NA	NA	NA	NA	NA	NA	NA	NA	NA	dbVar:nssv15777247;dbVar:nssv15168013;dbVar:nssv15161666;nssv15161679;dbVar:nssv15168014;dbVar:nssv15146013	7:10366-159327017;7:10705-159329842;7:43362-159327017;7:44936-159333620;7:62977086-75415352	0.00;0.00;0.00;0.00;0.00	NA	dbVar:nssv15161318;dbVar:nssv15148211;dbVar:nssv15150234;dbVar:nssv15145654;dbVar:nssv16208840;dbVar:nssv15153680;dbVar:nssv15147057;dbVar:nssv15132730;dbVar:nssv15147200	7:54186-159282390;7:62736365-75432710;7:64123186-71582261;7:64657051-72243063;7:68053105-70630753;7:68173848-72299476;7:68668308-73710276;7:69000833-70244446;7:69382354-77823832	0.00;0.00;0.00;0.00;0.01;0.01;0.00;0.02;0.00	NA	NA	dbVar	chr7:69458879-69459514	0.01	NA	NA	NA	NA	NA	NA	IMH	7:39507051-100351151;7:45847441-101265654;7:45847453-101265940;7:64004376-105619581;7:66977411-72845120;7:66993521-72831399;7:66996586-72828615;7:67021397-72806063;7:67035839-72791629;7:67047909-72780362;7:67136385-72675969;7:67145689-72666278;7:67150583-72662177;7:67153778-72658455;7:67160312-72652463;7:67167246-72644898;7:67178891-72633381;7:67185497-72626373;7:67204423-72607522;7:67253512-72562022;7:67253627-72561453;7:67259206-72555450;7:67304014-102378889;7:67304239-102379805;7:68170339-98454729	0.4994	chr7:69459009-69459361 dbVar	chr7:69458879-69459514 dbVar	chr7:69458973-69459408 HPRC:pbsv.DEL.6262;	7:69458973-69459408 CMRI:1_pbsv.DEL.1000_duplicate2;7:69459360-69459426 CMRI:4_pbsv.DEL.1432_duplicate4	0.145	0.15	NA	NA	NA	NA	NA	NA	NA	NA	NA	NA	NA	NA	NA	NA	NA	NA	NA	NA	NA	NA	NA	NA	NA	NA	-0.6	1B (cf Gene_count, RE_gene, -0.60);2B (cf po_P_loss_source, HI, OMIM_morbid, +0.00);2G (cf po_B_loss_someG_source, +0.00);3A (0 gene, +0.00);5F (+0.00)	3
7_70887882_70888153_DUP_1	full	q11.22	NA	LOC105375347	GALNT17	0	NA	NA	NA	NA	NA	NA	NA	NA	NA	NA	NA	NA	NA	NA	dbVar:nssv15777247;dbVar:nssv15168013;dbVar:nssv15161666;nssv15161679;dbVar:nssv15168014;dbVar:nssv15146013	7:10366-159327017;7:10705-159329842;7:43362-159327017;7:44936-159333620;7:62977086-75415352	0.00;0.00;0.00;0.00;0.00	NA	dbVar:nssv15161318;dbVar:nssv15148211;dbVar:nssv15150234;dbVar:nssv15145654;dbVar:nssv15153680;dbVar:nssv15147057;dbVar:nssv15147200;dbVar:nssv16255682;dbVar:nssv17970221;dbVar:nssv8639881;dbVar:nssv15132839	7:54186-159282390;7:62736365-75432710;7:64123186-71582261;7:64657051-72243063;7:68173848-72299476;7:68668308-73710276;7:69382354-77823832;7:69512245-74525180;7:69785073-72139251;7:70771738-72912881;7:70792750-72444391	0.00;0.00;0.00;0.00;0.01;0.01;0.00;0.01;0.01;0.01;0.02	NA	NA	dbVar	chr7:70813625-71108173;chr7:70835949-71130468;chr7:70851534-70905502;chr7:70855000-70900081;chr7:70855000-70900087	0.01	NA	NA	NA	NA	NA	NA	IMH	7:39507051-100351151;7:45847441-101265654;7:45847453-101265940;7:64004376-105619581;7:66977411-72845120;7:66993521-72831399;7:66996586-72828615;7:67021397-72806063;7:67035839-72791629;7:67047909-72780362;7:67136385-72675969;7:67145689-72666278;7:67150583-72662177;7:67153778-72658455;7:67160312-72652463;7:67167246-72644898;7:67178891-72633381;7:67185497-72626373;7:67204423-72607522;7:67253512-72562022;7:67253627-72561453;7:67259206-72555450;7:67304014-102378889;7:67304239-102379805;7:68170339-98454729	0.4994	chr7:70835949-71130468 dbVar;chr7:70855000-70900081 dbVar;	chr7:70813625-71108173 dbVar;chr7:70851534-70905502 dbVar;chr7:70855000-70900087 dbVar	NA	NA	0.555	0.54	7:70887723-70888512	GA-rich	7:70887723-70888512	GA-rich	NA	NA	NA	NA	NA	NA	NA	NA	NA	NA	NA	NA	NA	NA	NA	NA	NA	NA	NA	NA	-0.6	1B (cf Gene_count, RE_gene, -0.60);2B (cf po_P_gain_source, TS, OMIM_morbid, +0.00);3A (0 gene, +0.00);4O (cf po_B_gain_AllG_source, B_gain_source, po_B_gain_SomeG_source, +0.00);5F (+0.00)	3
7_70888237_70888290_DEL_1	full	q11.22	NA	LOC105375347	GALNT17	0	NA	NA	NA	NA	NA	NA	NA	NA	NA	NA	NA	NA	NA	NA	dbVar:nssv15777247;dbVar:nssv15168013;dbVar:nssv15161666;nssv15161679;dbVar:nssv15168014;dbVar:nssv15146013	7:10366-159327017;7:10705-159329842;7:43362-159327017;7:44936-159333620;7:62977086-75415352	0.00;0.00;0.00;0.00;0.00	NA	dbVar:nssv15161318;dbVar:nssv15148211;dbVar:nssv15150234;dbVar:nssv15145654;dbVar:nssv15153680;dbVar:nssv15147057;dbVar:nssv15147200;dbVar:nssv16255682;dbVar:nssv17970221;dbVar:nssv8639881;dbVar:nssv15132839	7:54186-159282390;7:62736365-75432710;7:64123186-71582261;7:64657051-72243063;7:68173848-72299476;7:68668308-73710276;7:69382354-77823832;7:69512245-74525180;7:69785073-72139251;7:70771738-72912881;7:70792750-72444391	0.00;0.00;0.00;0.00;0.00;0.00;0.00;0.00;0.00;0.00;0.00	NA	NA	dbVar	chr7:70813625-71108173;chr7:70835949-71130468;chr7:70851534-70905502;chr7:70855000-70900081;chr7:70855000-70900087	0.01	NA	NA	NA	NA	NA	NA	IMH	7:39507051-100351151;7:45847441-101265654;7:45847453-101265940;7:64004376-105619581;7:66977411-72845120;7:66993521-72831399;7:66996586-72828615;7:67021397-72806063;7:67035839-72791629;7:67047909-72780362;7:67136385-72675969;7:67145689-72666278;7:67150583-72662177;7:67153778-72658455;7:67160312-72652463;7:67167246-72644898;7:67178891-72633381;7:67185497-72626373;7:67204423-72607522;7:67253512-72562022;7:67253627-72561453;7:67259206-72555450;7:67304014-102378889;7:67304239-102379805;7:68170339-98454729	0.4994	chr7:70835949-71130468 dbVar;chr7:70855000-70900081 dbVar;	chr7:70813625-71108173 dbVar;chr7:70851534-70905502 dbVar;chr7:70855000-70900087 dbVar	chr7:70888237-70888289 HPRC:pbsv.DEL.6346;chr7:70888237-70888289 dbVar	7:70888237-70888289 CMRI:0_pbsv.DEL.1044_duplicate4;7:70888237-70888289 PacBioCoLoRS	0.535	0.515	7:70887723-70888512	GA-rich	7:70887723-70888512	GA-rich	NA	NA	NA	NA	NA	NA	NA	NA	NA	NA	NA	NA	NA	NA	NA	NA	NA	NA	NA	NA	-0.6	1B (cf Gene_count, RE_gene, -0.60);2B (cf po_P_loss_source, HI, OMIM_morbid, +0.00);2G (cf po_B_loss_someG_source, +0.00);3A (0 gene, +0.00);5F (+0.00)	3
7_72851952_72852960_DEL_1	full	q11.23	NA	SBDSP1	SPDYE7P	0	NA	NA	NA	NA	NA	NA	NA	NA	NA	NA	NA	NA	NA	NA	dbVar:nssv15777247;dbVar:nssv15168013;dbVar:nssv15161666;nssv15161679;dbVar:nssv15168014;dbVar:nssv15146013;dbVar:nssv15146778;dbVar:nssv15147714;dbVar:nssv15147012;dbVar:nssv15147013	7:10366-159327017;7:10705-159329842;7:43362-159327017;7:44936-159333620;7:62977086-75415352;7:72179093-79164071;7:72503228-74719013;7:72649516-75361855;7:72768822-74869255	0.00;0.00;0.00;0.00;0.01;0.01;0.05;0.04;0.05	NA	dbVar:nssv15161318;dbVar:nssv15148211;dbVar:nssv15147057;dbVar:nssv15147200;dbVar:nssv16255682;dbVar:nssv8639881;dbVar:nssv15146320;dbVar:nssv15146676;dbVar:nssv16867365;dbVar:nssv15167734	7:54186-159282390;7:62736365-75432710;7:68668308-73710276;7:69382354-77823832;7:69512245-74525180;7:70771738-72912881;7:71225345-81735657;7:71461128-73614730;7:72382984-73976980;7:72835093-74782015	0.00;0.01;0.02;0.01;0.02;0.05;0.01;0.05;0.06;0.05	NA	NA	dbVar	chr7:72805249-73015471;chr7:72832455-72872373	0.01	NA	NA	NA	NA	NA	NA	IMH	7:39507051-100351151;7:45847441-101265654;7:45847453-101265940;7:64004376-105619581;7:67304014-102378889;7:67304239-102379805;7:68170339-98454729	0.4994	chr7:72832455-72872373 dbVar	chr7:72805249-73015471 dbVar	NA	7:72851952-72852959 CMRI:2_pbsv.DEL.1438_duplicate2	0.485	0.42	7:72851689-72851985;7:72851986-72852054	AluSx;MLT-int	7:72852705-72852990;7:72852991-72853251	AluSq2;Tigger3c	7:72846678-72858747	7:72846678-72858747	NA	NA	NA	NA	NA	NA	NA	NA	NA	NA	NA	NA	NA	NA	NA	NA	NA	NA	-0.6	1B (cf Gene_count, RE_gene, -0.60);2B (cf po_P_loss_source, HI, OMIM_morbid, +0.00);2G (cf po_B_loss_someG_source, +0.00);3A (0 gene, +0.00);5F (+0.00)	3
7_73284219_73284693_DUP_1	full	q11.23	NA	NCF1B	NSUN5	0	NA	NA	NA	NA	NA	NA	NA	NA	NA	NA	NA	NA	NA	NA	dbVar:nssv15777247;dbVar:nssv15168013;dbVar:nssv15161666;nssv15161679;dbVar:nssv15168014;dbVar:nssv15146013;dbVar:nssv15146778;dbVar:nssv15147714;dbVar:nssv15147012;dbVar:nssv15147013;dbVar:nssv15755212;dbVar:nssv15147334;dbVar:nssv15146741;dbVar:nssv15154519;dbVar:nssv15151509;dbVar:nssv15152109;dbVar:nssv15153678;dbVar:nssv15148173;dbVar:nssv15149887;dbVar:nssv15147399;dbVar:nssv15148904;dbVar:nssv15174166;dbVar:nssv15128409;dbVar:nssv15150793;dbVar:nssv16254014;dbVar:nssv18830985;dbVar:nssv15149513;dbVar:nssv15151227;dbVar:nssv15126184;dbVar:nssv17976854;dbVar:nssv15150228;dbVar:nssv15147014;nssv15147017;dbVar:nssv15147458;dbVar:nssv15146773;dbVar:nssv15148877;dbVar:nssv15146395	7:10366-159327017;7:10705-159329842;7:43362-159327017;7:44936-159333620;7:62977086-75415352;7:72179093-79164071;7:72503228-74719013;7:72649516-75361855;7:72768822-74869255;7:72893988-74365935;7:72938065-74779028;7:73040502-75255046;7:73166841-74732825;7:73166841-74761099;7:73166841-74783503;7:73166841-75274941;7:73175476-74740268;7:73175476-74751069;7:73192370-74779057;7:73192370-74883978;7:73192411-74738864;7:73235974-74774225;7:73245642-74728902;7:73245642-74750557;7:73250430-74748249;7:73263133-74728802;7:73263261-74728902;7:73271720-74775327;7:73272915-74740732;7:73278090-74740162;7:73280575-74725240;7:73280575-74727989;7:73280575-74728722;7:73280575-74779057;7:73280575-74839100	0.00;0.00;0.00;0.00;0.00;0.01;0.02;0.02;0.02;0.03;0.03;0.02;0.03;0.03;0.03;0.02;0.03;0.03;0.03;0.03;0.03;0.03;0.03;0.03;0.03;0.03;0.03;0.03;0.03;0.03;0.03;0.03;0.03;0.03;0.03	NA	dbVar:nssv15161318;dbVar:nssv15148211;dbVar:nssv15147057;dbVar:nssv15147200;dbVar:nssv16255682;dbVar:nssv15146320;dbVar:nssv15146676;dbVar:nssv16867365;dbVar:nssv15167734;dbVar:nssv15146211;dbVar:nssv16254015;dbVar:nssv15151112;dbVar:nssv15145801;dbVar:nssv15152099;dbVar:nssv17977008;dbVar:nssv15151511;dbVar:nssv17977009;dbVar:nssv15145887;dbVar:nssv15147427;dbVar:nssv15153677;dbVar:nssv15154521;dbVar:nssv16208139;dbVar:nssv18830917;dbVar:nssv15151289;nssv18792672;dbVar:nssv18330757;dbVar:nssv15125131;dbVar:nssv17977011;dbVar:nssv15167735;dbVar:nssv15167736;dbVar:nssv15168977;dbVar:nssv18330770;dbVar:nssv16215159;dbVar:nssv15129678;dbVar:nssv15606134;dbVar:nssv15145898;dbVar:nssv15151092;dbVar:nssv15147158;dbVar:nssv15148192;dbVar:nssv15148206;dbVar:nssv15145827	7:54186-159282390;7:62736365-75432710;7:68668308-73710276;7:69382354-77823832;7:69512245-74525180;7:71225345-81735657;7:71461128-73614730;7:72382984-73976980;7:72835093-74782015;7:72930549-74869255;7:72932580-77080283;7:72986075-76378063;7:73096543-74727989;7:73122657-75175451;7:73175156-74809477;7:73175476-74972599;7:73175476-75175451;7:73192370-74779057;7:73192370-74869255;7:73194475-74972599;7:73198003-75158835;7:73207683-76378063;7:73214502-74773500;7:73229598-74727852;7:73229599-74728722;7:73230598-74730084;7:73230980-74727852;7:73236073-74724270;7:73236232-74724270;7:73239274-74720592;7:73240750-74727852;7:73243196-74745961;7:73263197-74730084;7:73268295-74726912;7:73271691-74727989;7:73277219-74727852;7:73280575-74723034;7:73280575-74727918;7:73280575-74789341;7:73280575-74924007	0.00;0.00;0.01;0.01;0.01;0.00;0.02;0.03;0.02;0.02;0.01;0.01;0.03;0.02;0.03;0.03;0.02;0.03;0.03;0.03;0.02;0.01;0.03;0.03;0.03;0.03;0.03;0.03;0.03;0.03;0.03;0.03;0.03;0.03;0.03;0.03;0.03;0.03;0.03;0.03	NA	NA	dbVar	chr7:72930051-73313079;chr7:73208264-73296500;chr7:73238763-73290746	0.01	dbVar	chr7:72942881-73297976;chr7:73224965-73297000;chr7:73238763-73290746;chr7:73267956-73292997	0.01	NA	NA	NA	IMH	7:39507051-100351151;7:45847441-101265654;7:45847453-101265940;7:64004376-105619581;7:67304014-102378889;7:67304239-102379805;7:68170339-98454729;7:72896753-75471101	0.4994	chr7:73208264-73296500 dbVar;	chr7:72930051-73313079 dbVar;chr7:73238763-73290746 dbVar	chr7:73224965-73297000 dbVar;chr7:73267956-73292997 dbVar	chr7:72942881-73297976 dbVar;chr7:73238763-73290746 dbVar	0.815	0.675	7:73283288-73285309	SVA_F	7:73283288-73285309	SVA_F	NA	NA	NA	NA	NA	NA	NA	NA	NA	NA	NA	NA	NA	NA	NA	NA	NA	NA	NA	NA	-0.6	1B (cf Gene_count, RE_gene, -0.60);2B (cf po_P_gain_source, TS, OMIM_morbid, +0.00);3A (0 gene, +0.00);4O (cf po_B_gain_AllG_source, B_gain_source, po_B_gain_SomeG_source, +0.00);5F (+0.00)	3
7_73358978_73359095_DEL_1	full	q11.23	NA	FKBP6	FZD9	0	NA	NA	NA	NA	NA	NA	NA	NA	NA	NA	NA	NA	NA	7q11.23 recurrent (Williams-Beuren syndrome) region (includes ELN)	dbVar:nssv15777247;dbVar:nssv15168013;dbVar:nssv15161666;nssv15161679;dbVar:nssv15168014;dbVar:nssv15146013;dbVar:nssv15146778;dbVar:nssv15147714;dbVar:nssv15147012;dbVar:nssv15147013;dbVar:nssv15755212;dbVar:nssv15147334;dbVar:nssv15146741;dbVar:nssv15154519;dbVar:nssv15151509;dbVar:nssv15152109;dbVar:nssv15153678;dbVar:nssv15148173;dbVar:nssv15149887;dbVar:nssv15147399;dbVar:nssv15148904;dbVar:nssv15174166;dbVar:nssv15128409;dbVar:nssv15150793;dbVar:nssv16254014;dbVar:nssv18830985;dbVar:nssv15149513;dbVar:nssv15151227;dbVar:nssv15126184;dbVar:nssv17976854;dbVar:nssv15150228;dbVar:nssv15147014;nssv15147017;dbVar:nssv15147458;dbVar:nssv15146773;dbVar:nssv15148877;dbVar:nssv15146395;dbVar:nssv15147556;dbVar:nssv15146449;dbVar:nssv15151508;dbVar:nssv15150733;dbVar:nssv15154518;dbVar:nssv17955880;dbVar:nssv18830970;dbVar:nssv15146933;dbVar:nssv16215249;dbVar:nssv15146396;dbVar:nssv15159763;dbVar:nssv15160831;dbVar:nssv15167739;TS3:ISCA-37392;dbVar:nssv15146450;dbVar:nssv15147327;dbVar:nssv17976654;dbVar:nssv15146175;nssv15148276;dbVar:nssv15148970	7:10366-159327017;7:10705-159329842;7:43362-159327017;7:44936-159333620;7:62977086-75415352;7:72179093-79164071;7:72503228-74719013;7:72649516-75361855;7:72768822-74869255;7:72893988-74365935;7:72938065-74779028;7:73040502-75255046;7:73166841-74732825;7:73166841-74761099;7:73166841-74783503;7:73166841-75274941;7:73175476-74740268;7:73175476-74751069;7:73192370-74779057;7:73192370-74883978;7:73192411-74738864;7:73235974-74774225;7:73245642-74728902;7:73245642-74750557;7:73250430-74748249;7:73263133-74728802;7:73263261-74728902;7:73271720-74775327;7:73272915-74740732;7:73278090-74740162;7:73280575-74725240;7:73280575-74727989;7:73280575-74728722;7:73280575-74779057;7:73280575-74839100;7:73286126-74732517;7:73286413-74725240;7:73286523-74655531;7:73286523-74727918;7:73287017-74728902;7:73303349-74718991;7:73304281-74727918;7:73304282-74726374;7:73308985-74727502;7:73312576-74723034;7:73312645-74726596;7:73323104-74726596;7:73329981-74730726;7:73330453-74728172;7:73352105-74719154;7:73352304-74719008;7:73352305-74628471;7:73352305-74719013;7:73352305-75065728	0.00;0.00;0.00;0.00;0.00;0.00;0.01;0.00;0.01;0.01;0.01;0.01;0.01;0.01;0.01;0.01;0.01;0.01;0.01;0.01;0.01;0.01;0.01;0.01;0.01;0.01;0.01;0.01;0.01;0.01;0.01;0.01;0.01;0.01;0.01;0.01;0.01;0.01;0.01;0.01;0.01;0.01;0.01;0.01;0.01;0.01;0.01;0.01;0.01;0.01;0.01;0.01;0.01;0.01	7q11.23 recurrent (Williams-Beuren syndrome) region (includes ELN)	dbVar:nssv15161318;dbVar:nssv15148211;dbVar:nssv15147057;dbVar:nssv15147200;dbVar:nssv16255682;dbVar:nssv15146320;dbVar:nssv15146676;dbVar:nssv16867365;dbVar:nssv15167734;dbVar:nssv15146211;dbVar:nssv16254015;dbVar:nssv15151112;dbVar:nssv15145801;dbVar:nssv15152099;dbVar:nssv17977008;dbVar:nssv15151511;dbVar:nssv17977009;dbVar:nssv15145887;dbVar:nssv15147427;dbVar:nssv15153677;dbVar:nssv15154521;dbVar:nssv16208139;dbVar:nssv18830917;dbVar:nssv15151289;nssv18792672;dbVar:nssv18330757;dbVar:nssv15125131;dbVar:nssv17977011;dbVar:nssv15167735;dbVar:nssv15167736;dbVar:nssv15168977;dbVar:nssv18330770;dbVar:nssv16215159;dbVar:nssv15129678;dbVar:nssv15606134;dbVar:nssv15145898;dbVar:nssv15151092;dbVar:nssv15147158;dbVar:nssv15148192;dbVar:nssv15148206;dbVar:nssv15145827;dbVar:nssv15755220;dbVar:nssv17977017;dbVar:nssv15147160;dbVar:nssv15147159;dbVar:nssv15145802;dbVar:nssv15147457;dbVar:nssv15148226;dbVar:nssv15147515;dbVar:nssv15147502;dbVar:nssv15148195;dbVar:nssv15147550;dbVar:nssv17977015;dbVar:nssv15605840;dbVar:nssv17977014;dbVar:nssv15149859;dbVar:nssv17977016;dbVar:nssv15150016;dbVar:nssv15146951;dbVar:nssv16297072;dbVar:nssv18830737;dbVar:nssv15154517;nssv17977012;dbVar:nssv17977007;dbVar:nssv15146637;dbVar:nssv15149107;dbVar:nssv18831000;dbVar:nssv15150231;dbVar:nssv15150699;dbVar:nssv15150637;dbVar:nssv15151346;dbVar:nssv15148257;nssv17977121;dbVar:nssv15150643;dbVar:nssv15149860;dbVar:nssv15151090;dbVar:nssv18329614;dbVar:nssv18330419;dbVar:nssv18330223;dbVar:nssv15167737;dbVar:nssv15605774;dbVar:nssv8640006;dbVar:nssv15167738;dbVar:nssv15147726;dbVar:nssv15146708;dbVar:nssv15755221;HI3:ISCA-37392;dbVar:nssv15605838;dbVar:nssv15605839;dbVar:nssv15146451;dbVar:nssv15146687;dbVar:nssv15147324;dbVar:nssv15147329;dbVar:nssv15145649;nssv15146804;nssv15153080;dbVar:nssv15145670;dbVar:nssv15145679;nssv15146800;dbVar:nssv15146612;dbVar:nssv15151951;nssv15605841	7:54186-159282390;7:62736365-75432710;7:68668308-73710276;7:69382354-77823832;7:69512245-74525180;7:71225345-81735657;7:71461128-73614730;7:72382984-73976980;7:72835093-74782015;7:72930549-74869255;7:72932580-77080283;7:72986075-76378063;7:73096543-74727989;7:73122657-75175451;7:73175156-74809477;7:73175476-74972599;7:73175476-75175451;7:73192370-74779057;7:73192370-74869255;7:73194475-74972599;7:73198003-75158835;7:73207683-76378063;7:73214502-74773500;7:73229598-74727852;7:73229599-74728722;7:73230598-74730084;7:73230980-74727852;7:73236073-74724270;7:73236232-74724270;7:73239274-74720592;7:73240750-74727852;7:73243196-74745961;7:73263197-74730084;7:73268295-74726912;7:73271691-74727989;7:73277219-74727852;7:73280575-74723034;7:73280575-74727918;7:73280575-74789341;7:73280575-74924007;7:73285381-74727991;7:73286126-74727852;7:73286413-74707848;7:73286413-74723034;7:73286413-74725240;7:73286413-74727989;7:73286413-74758583;7:73286413-74779057;7:73286413-74869255;7:73286509-74727852;7:73286523-74727156;7:73286941-74727852;7:73286995-74727852;7:73286995-74727918;7:73287017-74727155;7:73287083-74727852;7:73294238-74718954;7:73294238-74924037;7:73303373-74727886;7:73303399-74758838;7:73304127-74727446;7:73304127-74727852;7:73304256-74718954;7:73304256-74719013;7:73304278-74727414;7:73304281-74484185;7:73304281-74727156;7:73304281-74727265;7:73304281-74727408;7:73304281-74727852;7:73304281-74732517;7:73304281-74839100;7:73304281-74871338;7:73304282-74727918;7:73304282-74728722;7:73304282-74728902;7:73305390-74804195;7:73307453-74544776;7:73308985-74727502;7:73308985-74785746;7:73308985-74803049;7:73312583-74725057;7:73312595-74727991;7:73330453-74728172;7:73330492-74924037;7:73330492-76409501;7:73352105-74719154;7:73352304-74719008;7:73352304-74779051;7:73352304-74924023;7:73352305-74719013;7:73352305-74869255;7:73352305-74924037;7:73352305-76722261;7:73358514-74719000	0.00;0.00;0.00;0.00;0.00;0.00;0.01;0.01;0.01;0.01;0.00;0.00;0.01;0.01;0.01;0.01;0.01;0.01;0.01;0.01;0.01;0.00;0.01;0.01;0.01;0.01;0.01;0.01;0.01;0.01;0.01;0.01;0.01;0.01;0.01;0.01;0.01;0.01;0.01;0.01;0.01;0.01;0.01;0.01;0.01;0.01;0.01;0.01;0.01;0.01;0.01;0.01;0.01;0.01;0.01;0.01;0.01;0.01;0.01;0.01;0.01;0.01;0.01;0.01;0.01;0.01;0.01;0.01;0.01;0.01;0.01;0.01;0.01;0.01;0.01;0.01;0.01;0.01;0.01;0.01;0.01;0.01;0.01;0.01;0.01;0.00;0.01;0.01;0.01;0.01;0.01;0.01;0.01;0.00;0.01	NA	NA	dbVar	chr7:73294999-74643669;chr7:73305003-73374865	0.01	NA	NA	NA	NA	NA	NA	IMH	7:39507051-100351151;7:45847441-101265654;7:45847453-101265940;7:64004376-105619581;7:67304014-102378889;7:67304239-102379805;7:68170339-98454729;7:72896753-75471101	0.4994	chr7:73305003-73374865 dbVar	chr7:73294999-74643669 dbVar	NA	NA	0.725	0.705	NA	NA	NA	NA	NA	NA	NA	NA	NA	NA	NA	NA	NA	NA	NA	NA	NA	NA	NA	NA	NA	NA	NA	NA	-0.6	1B (cf Gene_count, RE_gene, -0.60);2B (cf po_P_loss_source, HI, OMIM_morbid, +0.00);3A (0 gene, +0.00);5F (+0.00)	3
7_73374741_73375048_DUP_1	full	q11.23	NA	FKBP6	FZD9	0	NA	NA	NA	NA	NA	NA	NA	NA	NA	NA	NA	NA	NA	7q11.23 recurrent (Williams-Beuren syndrome) region (includes ELN)	dbVar:nssv15777247;dbVar:nssv15168013;dbVar:nssv15161666;nssv15161679;dbVar:nssv15168014;dbVar:nssv15146013;dbVar:nssv15146778;dbVar:nssv15147714;dbVar:nssv15147012;dbVar:nssv15147013;dbVar:nssv15755212;dbVar:nssv15147334;dbVar:nssv15146741;dbVar:nssv15154519;dbVar:nssv15151509;dbVar:nssv15152109;dbVar:nssv15153678;dbVar:nssv15148173;dbVar:nssv15149887;dbVar:nssv15147399;dbVar:nssv15148904;dbVar:nssv15174166;dbVar:nssv15128409;dbVar:nssv15150793;dbVar:nssv16254014;dbVar:nssv18830985;dbVar:nssv15149513;dbVar:nssv15151227;dbVar:nssv15126184;dbVar:nssv17976854;dbVar:nssv15150228;dbVar:nssv15147014;nssv15147017;dbVar:nssv15147458;dbVar:nssv15146773;dbVar:nssv15148877;dbVar:nssv15146395;dbVar:nssv15147556;dbVar:nssv15146449;dbVar:nssv15151508;dbVar:nssv15150733;dbVar:nssv15154518;dbVar:nssv17955880;dbVar:nssv18830970;dbVar:nssv15146933;dbVar:nssv16215249;dbVar:nssv15146396;dbVar:nssv15159763;dbVar:nssv15160831;dbVar:nssv15167739;TS3:ISCA-37392;dbVar:nssv15146450;dbVar:nssv15147327;dbVar:nssv17976654;dbVar:nssv15146175;nssv15148276;dbVar:nssv15148970	7:10366-159327017;7:10705-159329842;7:43362-159327017;7:44936-159333620;7:62977086-75415352;7:72179093-79164071;7:72503228-74719013;7:72649516-75361855;7:72768822-74869255;7:72893988-74365935;7:72938065-74779028;7:73040502-75255046;7:73166841-74732825;7:73166841-74761099;7:73166841-74783503;7:73166841-75274941;7:73175476-74740268;7:73175476-74751069;7:73192370-74779057;7:73192370-74883978;7:73192411-74738864;7:73235974-74774225;7:73245642-74728902;7:73245642-74750557;7:73250430-74748249;7:73263133-74728802;7:73263261-74728902;7:73271720-74775327;7:73272915-74740732;7:73278090-74740162;7:73280575-74725240;7:73280575-74727989;7:73280575-74728722;7:73280575-74779057;7:73280575-74839100;7:73286126-74732517;7:73286413-74725240;7:73286523-74655531;7:73286523-74727918;7:73287017-74728902;7:73303349-74718991;7:73304281-74727918;7:73304282-74726374;7:73308985-74727502;7:73312576-74723034;7:73312645-74726596;7:73323104-74726596;7:73329981-74730726;7:73330453-74728172;7:73352105-74719154;7:73352304-74719008;7:73352305-74628471;7:73352305-74719013;7:73352305-75065728	0.00;0.00;0.00;0.00;0.00;0.00;0.01;0.01;0.01;0.02;0.02;0.01;0.02;0.02;0.02;0.01;0.02;0.02;0.02;0.02;0.02;0.02;0.02;0.02;0.02;0.02;0.02;0.02;0.02;0.02;0.02;0.02;0.02;0.02;0.02;0.02;0.02;0.02;0.02;0.02;0.02;0.02;0.02;0.02;0.02;0.02;0.02;0.02;0.02;0.02;0.02;0.02;0.02;0.02	7q11.23 recurrent (Williams-Beuren syndrome) region (includes ELN)	dbVar:nssv15161318;dbVar:nssv15148211;dbVar:nssv15147057;dbVar:nssv15147200;dbVar:nssv16255682;dbVar:nssv15146320;dbVar:nssv15146676;dbVar:nssv16867365;dbVar:nssv15167734;dbVar:nssv15146211;dbVar:nssv16254015;dbVar:nssv15151112;dbVar:nssv15145801;dbVar:nssv15152099;dbVar:nssv17977008;dbVar:nssv15151511;dbVar:nssv17977009;dbVar:nssv15145887;dbVar:nssv15147427;dbVar:nssv15153677;dbVar:nssv15154521;dbVar:nssv16208139;dbVar:nssv18830917;dbVar:nssv15151289;nssv18792672;dbVar:nssv18330757;dbVar:nssv15125131;dbVar:nssv17977011;dbVar:nssv15167735;dbVar:nssv15167736;dbVar:nssv15168977;dbVar:nssv18330770;dbVar:nssv16215159;dbVar:nssv15129678;dbVar:nssv15606134;dbVar:nssv15145898;dbVar:nssv15151092;dbVar:nssv15147158;dbVar:nssv15148192;dbVar:nssv15148206;dbVar:nssv15145827;dbVar:nssv15755220;dbVar:nssv17977017;dbVar:nssv15147160;dbVar:nssv15147159;dbVar:nssv15145802;dbVar:nssv15147457;dbVar:nssv15148226;dbVar:nssv15147515;dbVar:nssv15147502;dbVar:nssv15148195;dbVar:nssv15147550;dbVar:nssv17977015;dbVar:nssv15605840;dbVar:nssv17977014;dbVar:nssv15149859;dbVar:nssv17977016;dbVar:nssv15150016;dbVar:nssv15146951;dbVar:nssv16297072;dbVar:nssv18830737;dbVar:nssv15154517;nssv17977012;dbVar:nssv17977007;dbVar:nssv15146637;dbVar:nssv15149107;dbVar:nssv18831000;dbVar:nssv15150231;dbVar:nssv15150699;dbVar:nssv15150637;dbVar:nssv15151346;dbVar:nssv15148257;nssv17977121;dbVar:nssv15150643;dbVar:nssv15149860;dbVar:nssv15151090;dbVar:nssv18329614;dbVar:nssv18330419;dbVar:nssv18330223;dbVar:nssv15167737;dbVar:nssv15605774;dbVar:nssv8640006;dbVar:nssv15167738;dbVar:nssv15147726;dbVar:nssv15146708;dbVar:nssv15755221;HI3:ISCA-37392;dbVar:nssv15605838;dbVar:nssv15605839;dbVar:nssv15146451;dbVar:nssv15146687;dbVar:nssv15147324;dbVar:nssv15147329;dbVar:nssv15145649;nssv15146804;nssv15153080;dbVar:nssv15145670;dbVar:nssv15145679;nssv15146800;dbVar:nssv15146612;dbVar:nssv15151951;nssv15605841	7:54186-159282390;7:62736365-75432710;7:68668308-73710276;7:69382354-77823832;7:69512245-74525180;7:71225345-81735657;7:71461128-73614730;7:72382984-73976980;7:72835093-74782015;7:72930549-74869255;7:72932580-77080283;7:72986075-76378063;7:73096543-74727989;7:73122657-75175451;7:73175156-74809477;7:73175476-74972599;7:73175476-75175451;7:73192370-74779057;7:73192370-74869255;7:73194475-74972599;7:73198003-75158835;7:73207683-76378063;7:73214502-74773500;7:73229598-74727852;7:73229599-74728722;7:73230598-74730084;7:73230980-74727852;7:73236073-74724270;7:73236232-74724270;7:73239274-74720592;7:73240750-74727852;7:73243196-74745961;7:73263197-74730084;7:73268295-74726912;7:73271691-74727989;7:73277219-74727852;7:73280575-74723034;7:73280575-74727918;7:73280575-74789341;7:73280575-74924007;7:73285381-74727991;7:73286126-74727852;7:73286413-74707848;7:73286413-74723034;7:73286413-74725240;7:73286413-74727989;7:73286413-74758583;7:73286413-74779057;7:73286413-74869255;7:73286509-74727852;7:73286523-74727156;7:73286941-74727852;7:73286995-74727852;7:73286995-74727918;7:73287017-74727155;7:73287083-74727852;7:73294238-74718954;7:73294238-74924037;7:73303373-74727886;7:73303399-74758838;7:73304127-74727446;7:73304127-74727852;7:73304256-74718954;7:73304256-74719013;7:73304278-74727414;7:73304281-74484185;7:73304281-74727156;7:73304281-74727265;7:73304281-74727408;7:73304281-74727852;7:73304281-74732517;7:73304281-74839100;7:73304281-74871338;7:73304282-74727918;7:73304282-74728722;7:73304282-74728902;7:73305390-74804195;7:73307453-74544776;7:73308985-74727502;7:73308985-74785746;7:73308985-74803049;7:73312583-74725057;7:73312595-74727991;7:73330453-74728172;7:73330492-74924037;7:73330492-76409501;7:73352105-74719154;7:73352304-74719008;7:73352304-74779051;7:73352304-74924023;7:73352305-74719013;7:73352305-74869255;7:73352305-74924037;7:73352305-76722261;7:73358514-74719000	0.00;0.00;0.01;0.00;0.01;0.00;0.01;0.02;0.02;0.02;0.01;0.01;0.02;0.02;0.02;0.02;0.02;0.02;0.02;0.02;0.02;0.01;0.02;0.02;0.02;0.02;0.02;0.02;0.02;0.02;0.02;0.02;0.02;0.02;0.02;0.02;0.02;0.02;0.02;0.02;0.02;0.02;0.02;0.02;0.02;0.02;0.02;0.02;0.02;0.02;0.02;0.02;0.02;0.02;0.02;0.02;0.02;0.02;0.02;0.02;0.02;0.02;0.02;0.02;0.02;0.03;0.02;0.02;0.02;0.02;0.02;0.02;0.02;0.02;0.02;0.02;0.02;0.02;0.02;0.02;0.02;0.02;0.02;0.02;0.02;0.01;0.02;0.02;0.02;0.02;0.02;0.02;0.02;0.01;0.02	NA	NA	IMH;dbVar	chr7:73294999-74643669;chr7:73369618-73393127;chr7:73373007-73416770;7:73374556-73375461	0.0861	NA	NA	NA	NA	NA	NA	IMH	7:39507051-100351151;7:45847441-101265654;7:45847453-101265940;7:64004376-105619581;7:67304014-102378889;7:67304239-102379805;7:68170339-98454729;7:72896753-75471101	0.4994	chr7:73305003-73374865 dbVar;chr7:73373007-73416770 dbVar;	chr7:73294999-74643669 dbVar;chr7:73369618-73393127 dbVar;7:73374556-73375461 IMH	NA	chr7:73374617-73374865 dbVar	0.54	0.565	7:73374455-73374780;7:73374802-73375100	AluY;AluSx1	7:73374802-73375100;7:73375103-73375385	AluSx1;AluSp	7:73373004-73380068;7:73373004-73380068	7:73373004-73380068;7:73373004-73380068	NA	NA	NA	NA	NA	NA	NA	NA	NA	NA	NA	NA	NA	NA	NA	NA	NA	NA	-0.6	1B (cf Gene_count, RE_gene, -0.60);2B (cf po_P_gain_source, TS, OMIM_morbid, +0.00);3A (0 gene, +0.00);4O (cf po_B_gain_AllG_source, B_gain_source, po_B_gain_SomeG_source, +0.00);5F (+0.00)	3
7_73417273_73418856_DEL_1	full	q11.23	NA	FKBP6	FZD9	0	NA	NA	NA	NA	NA	NA	NA	NA	NA	NA	NA	NA	NA	7q11.23 recurrent (Williams-Beuren syndrome) region (includes ELN)	dbVar:nssv15777247;dbVar:nssv15168013;dbVar:nssv15161666;nssv15161679;dbVar:nssv15168014;dbVar:nssv15146013;dbVar:nssv15146778;dbVar:nssv15147714;dbVar:nssv15147012;dbVar:nssv15147013;dbVar:nssv15755212;dbVar:nssv15147334;dbVar:nssv15146741;dbVar:nssv15154519;dbVar:nssv15151509;dbVar:nssv15152109;dbVar:nssv15153678;dbVar:nssv15148173;dbVar:nssv15149887;dbVar:nssv15147399;dbVar:nssv15148904;dbVar:nssv15174166;dbVar:nssv15128409;dbVar:nssv15150793;dbVar:nssv16254014;dbVar:nssv18830985;dbVar:nssv15149513;dbVar:nssv15151227;dbVar:nssv15126184;dbVar:nssv17976854;dbVar:nssv15150228;dbVar:nssv15147014;nssv15147017;dbVar:nssv15147458;dbVar:nssv15146773;dbVar:nssv15148877;dbVar:nssv15146395;dbVar:nssv15147556;dbVar:nssv15146449;dbVar:nssv15151508;dbVar:nssv15150733;dbVar:nssv15154518;dbVar:nssv17955880;dbVar:nssv18830970;dbVar:nssv15146933;dbVar:nssv16215249;dbVar:nssv15146396;dbVar:nssv15159763;dbVar:nssv15160831;dbVar:nssv15167739;TS3:ISCA-37392;dbVar:nssv15146450;dbVar:nssv15147327;dbVar:nssv17976654;dbVar:nssv15146175;nssv15148276;dbVar:nssv15148970	7:10366-159327017;7:10705-159329842;7:43362-159327017;7:44936-159333620;7:62977086-75415352;7:72179093-79164071;7:72503228-74719013;7:72649516-75361855;7:72768822-74869255;7:72893988-74365935;7:72938065-74779028;7:73040502-75255046;7:73166841-74732825;7:73166841-74761099;7:73166841-74783503;7:73166841-75274941;7:73175476-74740268;7:73175476-74751069;7:73192370-74779057;7:73192370-74883978;7:73192411-74738864;7:73235974-74774225;7:73245642-74728902;7:73245642-74750557;7:73250430-74748249;7:73263133-74728802;7:73263261-74728902;7:73271720-74775327;7:73272915-74740732;7:73278090-74740162;7:73280575-74725240;7:73280575-74727989;7:73280575-74728722;7:73280575-74779057;7:73280575-74839100;7:73286126-74732517;7:73286413-74725240;7:73286523-74655531;7:73286523-74727918;7:73287017-74728902;7:73303349-74718991;7:73304281-74727918;7:73304282-74726374;7:73308985-74727502;7:73312576-74723034;7:73312645-74726596;7:73323104-74726596;7:73329981-74730726;7:73330453-74728172;7:73352105-74719154;7:73352304-74719008;7:73352305-74628471;7:73352305-74719013;7:73352305-75065728	0.00;0.00;0.00;0.00;0.01;0.02;0.07;0.06;0.08;0.11;0.09;0.07;0.10;0.10;0.10;0.08;0.10;0.10;0.10;0.09;0.10;0.10;0.11;0.11;0.11;0.11;0.11;0.11;0.11;0.11;0.11;0.11;0.11;0.11;0.10;0.11;0.11;0.12;0.11;0.11;0.11;0.11;0.11;0.11;0.11;0.11;0.11;0.11;0.11;0.12;0.12;0.12;0.12;0.09	7q11.23 recurrent (Williams-Beuren syndrome) region (includes ELN)	dbVar:nssv15161318;dbVar:nssv15148211;dbVar:nssv15147057;dbVar:nssv15147200;dbVar:nssv16255682;dbVar:nssv15146320;dbVar:nssv15146676;dbVar:nssv16867365;dbVar:nssv15167734;dbVar:nssv15146211;dbVar:nssv16254015;dbVar:nssv15151112;dbVar:nssv15145801;dbVar:nssv15152099;dbVar:nssv17977008;dbVar:nssv15151511;dbVar:nssv17977009;dbVar:nssv15145887;dbVar:nssv15147427;dbVar:nssv15153677;dbVar:nssv15154521;dbVar:nssv16208139;dbVar:nssv18830917;dbVar:nssv15151289;nssv18792672;dbVar:nssv18330757;dbVar:nssv15125131;dbVar:nssv17977011;dbVar:nssv15167735;dbVar:nssv15167736;dbVar:nssv15168977;dbVar:nssv18330770;dbVar:nssv16215159;dbVar:nssv15129678;dbVar:nssv15606134;dbVar:nssv15145898;dbVar:nssv15151092;dbVar:nssv15147158;dbVar:nssv15148192;dbVar:nssv15148206;dbVar:nssv15145827;dbVar:nssv15755220;dbVar:nssv17977017;dbVar:nssv15147160;dbVar:nssv15147159;dbVar:nssv15145802;dbVar:nssv15147457;dbVar:nssv15148226;dbVar:nssv15147515;dbVar:nssv15147502;dbVar:nssv15148195;dbVar:nssv15147550;dbVar:nssv17977015;dbVar:nssv15605840;dbVar:nssv17977014;dbVar:nssv15149859;dbVar:nssv17977016;dbVar:nssv15150016;dbVar:nssv15146951;dbVar:nssv16297072;dbVar:nssv18830737;dbVar:nssv15154517;nssv17977012;dbVar:nssv17977007;dbVar:nssv15146637;dbVar:nssv15149107;dbVar:nssv18831000;dbVar:nssv15150231;dbVar:nssv15150699;dbVar:nssv15150637;dbVar:nssv15151346;dbVar:nssv15148257;nssv17977121;dbVar:nssv15150643;dbVar:nssv15149860;dbVar:nssv15151090;dbVar:nssv18329614;dbVar:nssv18330419;dbVar:nssv18330223;dbVar:nssv15167737;dbVar:nssv15605774;dbVar:nssv8640006;dbVar:nssv15167738;dbVar:nssv15147726;dbVar:nssv15146708;dbVar:nssv15755221;HI3:ISCA-37392;dbVar:nssv15605838;dbVar:nssv15605839;dbVar:nssv15146451;dbVar:nssv15146687;dbVar:nssv15147324;dbVar:nssv15147329;dbVar:nssv15145649;nssv15146804;nssv15153080;dbVar:nssv15145670;dbVar:nssv15145679;nssv15146800;dbVar:nssv15146612;dbVar:nssv15151951;nssv15605841	7:54186-159282390;7:62736365-75432710;7:68668308-73710276;7:69382354-77823832;7:69512245-74525180;7:71225345-81735657;7:71461128-73614730;7:72382984-73976980;7:72835093-74782015;7:72930549-74869255;7:72932580-77080283;7:72986075-76378063;7:73096543-74727989;7:73122657-75175451;7:73175156-74809477;7:73175476-74972599;7:73175476-75175451;7:73192370-74779057;7:73192370-74869255;7:73194475-74972599;7:73198003-75158835;7:73207683-76378063;7:73214502-74773500;7:73229598-74727852;7:73229599-74728722;7:73230598-74730084;7:73230980-74727852;7:73236073-74724270;7:73236232-74724270;7:73239274-74720592;7:73240750-74727852;7:73243196-74745961;7:73263197-74730084;7:73268295-74726912;7:73271691-74727989;7:73277219-74727852;7:73280575-74723034;7:73280575-74727918;7:73280575-74789341;7:73280575-74924007;7:73285381-74727991;7:73286126-74727852;7:73286413-74707848;7:73286413-74723034;7:73286413-74725240;7:73286413-74727989;7:73286413-74758583;7:73286413-74779057;7:73286413-74869255;7:73286509-74727852;7:73286523-74727156;7:73286941-74727852;7:73286995-74727852;7:73286995-74727918;7:73287017-74727155;7:73287083-74727852;7:73294238-74718954;7:73294238-74924037;7:73303373-74727886;7:73303399-74758838;7:73304127-74727446;7:73304127-74727852;7:73304256-74718954;7:73304256-74719013;7:73304278-74727414;7:73304281-74484185;7:73304281-74727156;7:73304281-74727265;7:73304281-74727408;7:73304281-74727852;7:73304281-74732517;7:73304281-74839100;7:73304281-74871338;7:73304282-74727918;7:73304282-74728722;7:73304282-74728902;7:73305390-74804195;7:73307453-74544776;7:73308985-74727502;7:73308985-74785746;7:73308985-74803049;7:73312583-74725057;7:73312595-74727991;7:73330453-74728172;7:73330492-74924037;7:73330492-76409501;7:73352105-74719154;7:73352304-74719008;7:73352304-74779051;7:73352304-74924023;7:73352305-74719013;7:73352305-74869255;7:73352305-74924037;7:73352305-76722261;7:73358514-74719000	0.00;0.01;0.03;0.02;0.03;0.02;0.07;0.10;0.08;0.08;0.04;0.05;0.10;0.08;0.10;0.09;0.08;0.10;0.09;0.09;0.08;0.05;0.10;0.11;0.11;0.11;0.11;0.11;0.11;0.11;0.11;0.11;0.11;0.11;0.11;0.11;0.11;0.11;0.10;0.10;0.11;0.11;0.11;0.11;0.11;0.11;0.11;0.11;0.10;0.11;0.11;0.11;0.11;0.11;0.11;0.11;0.11;0.10;0.11;0.11;0.11;0.11;0.11;0.11;0.11;0.13;0.11;0.11;0.11;0.11;0.11;0.10;0.10;0.11;0.11;0.11;0.11;0.13;0.11;0.11;0.11;0.11;0.11;0.11;0.10;0.05;0.12;0.12;0.11;0.10;0.12;0.10;0.10;0.05;0.12	NA	NA	dbVar	chr7:73294999-74643669	0.01	NA	NA	NA	NA	NA	NA	IMH	7:39507051-100351151;7:45847441-101265654;7:45847453-101265940;7:64004376-105619581;7:67304014-102378889;7:67304239-102379805;7:68170339-98454729;7:72896753-75471101	0.4994	NA	chr7:73294999-74643669 dbVar	7:73417224-73418811 DDD:24501;	chr7:73417177-73418772 dbVar;chr7:73417325-73418842 dbVar	0.485	0.465	7:73417025-73417336	AluSp	7:73418613-73418921;7:73418924-73419028	AluSx1;ORSL	7:73405657-73417318	NA	NA	NA	NA	NA	NA	NA	NA	NA	NA	NA	NA	NA	NA	NA	NA	NA	NA	NA	-0.6	1B (cf Gene_count, RE_gene, -0.60);2B (cf po_P_loss_source, HI, OMIM_morbid, +0.00);2G (cf po_B_loss_someG_source, +0.00);3A (0 gene, +0.00);5F (+0.00)	3
7_73589170_73589222_DEL_1	full	q11.23	NA	TBL2	MLXIPL	0	NA	NA	NA	NA	NA	NA	NA	NA	NA	NA	NA	NA	NA	7q11.23 recurrent (Williams-Beuren syndrome) region (includes ELN)	dbVar:nssv15777247;dbVar:nssv15168013;dbVar:nssv15161666;nssv15161679;dbVar:nssv15168014;dbVar:nssv15146013;dbVar:nssv15146778;dbVar:nssv15147714;dbVar:nssv15147012;dbVar:nssv15147013;dbVar:nssv15755212;dbVar:nssv15147334;dbVar:nssv15146741;dbVar:nssv15154519;dbVar:nssv15151509;dbVar:nssv15152109;dbVar:nssv15153678;dbVar:nssv15148173;dbVar:nssv15149887;dbVar:nssv15147399;dbVar:nssv15148904;dbVar:nssv15174166;dbVar:nssv15128409;dbVar:nssv15150793;dbVar:nssv16254014;dbVar:nssv18830985;dbVar:nssv15149513;dbVar:nssv15151227;dbVar:nssv15126184;dbVar:nssv17976854;dbVar:nssv15150228;dbVar:nssv15147014;nssv15147017;dbVar:nssv15147458;dbVar:nssv15146773;dbVar:nssv15148877;dbVar:nssv15146395;dbVar:nssv15147556;dbVar:nssv15146449;dbVar:nssv15151508;dbVar:nssv15150733;dbVar:nssv15154518;dbVar:nssv17955880;dbVar:nssv18830970;dbVar:nssv15146933;dbVar:nssv16215249;dbVar:nssv15146396;dbVar:nssv15159763;dbVar:nssv15160831;dbVar:nssv15167739;TS3:ISCA-37392;dbVar:nssv15146450;dbVar:nssv15147327;dbVar:nssv17976654;dbVar:nssv15146175;nssv15148276;dbVar:nssv15148970	7:10366-159327017;7:10705-159329842;7:43362-159327017;7:44936-159333620;7:62977086-75415352;7:72179093-79164071;7:72503228-74719013;7:72649516-75361855;7:72768822-74869255;7:72893988-74365935;7:72938065-74779028;7:73040502-75255046;7:73166841-74732825;7:73166841-74761099;7:73166841-74783503;7:73166841-75274941;7:73175476-74740268;7:73175476-74751069;7:73192370-74779057;7:73192370-74883978;7:73192411-74738864;7:73235974-74774225;7:73245642-74728902;7:73245642-74750557;7:73250430-74748249;7:73263133-74728802;7:73263261-74728902;7:73271720-74775327;7:73272915-74740732;7:73278090-74740162;7:73280575-74725240;7:73280575-74727989;7:73280575-74728722;7:73280575-74779057;7:73280575-74839100;7:73286126-74732517;7:73286413-74725240;7:73286523-74655531;7:73286523-74727918;7:73287017-74728902;7:73303349-74718991;7:73304281-74727918;7:73304282-74726374;7:73308985-74727502;7:73312576-74723034;7:73312645-74726596;7:73323104-74726596;7:73329981-74730726;7:73330453-74728172;7:73352105-74719154;7:73352304-74719008;7:73352305-74628471;7:73352305-74719013;7:73352305-75065728	0.00;0.00;0.00;0.00;0.00;0.00;0.00;0.00;0.00;0.00;0.00;0.00;0.00;0.00;0.00;0.00;0.00;0.00;0.00;0.00;0.00;0.00;0.00;0.00;0.00;0.00;0.00;0.00;0.00;0.00;0.00;0.00;0.00;0.00;0.00;0.00;0.00;0.00;0.00;0.00;0.00;0.00;0.00;0.00;0.00;0.00;0.00;0.00;0.00;0.00;0.00;0.00;0.00;0.00	7q11.23 recurrent (Williams-Beuren syndrome) region (includes ELN)	dbVar:nssv15161318;dbVar:nssv15148211;dbVar:nssv15147057;dbVar:nssv15147200;dbVar:nssv16255682;dbVar:nssv15146320;dbVar:nssv15146676;dbVar:nssv16867365;dbVar:nssv15167734;dbVar:nssv15146211;dbVar:nssv16254015;dbVar:nssv15151112;dbVar:nssv15145801;dbVar:nssv15152099;dbVar:nssv17977008;dbVar:nssv15151511;dbVar:nssv17977009;dbVar:nssv15145887;dbVar:nssv15147427;dbVar:nssv15153677;dbVar:nssv15154521;dbVar:nssv16208139;dbVar:nssv18830917;dbVar:nssv15151289;nssv18792672;dbVar:nssv18330757;dbVar:nssv15125131;dbVar:nssv17977011;dbVar:nssv15167735;dbVar:nssv15167736;dbVar:nssv15168977;dbVar:nssv18330770;dbVar:nssv16215159;dbVar:nssv15129678;dbVar:nssv15606134;dbVar:nssv15145898;dbVar:nssv15151092;dbVar:nssv15147158;dbVar:nssv15148192;dbVar:nssv15148206;dbVar:nssv15145827;dbVar:nssv15755220;dbVar:nssv17977017;dbVar:nssv15147160;dbVar:nssv15147159;dbVar:nssv15145802;dbVar:nssv15147457;dbVar:nssv15148226;dbVar:nssv15147515;dbVar:nssv15147502;dbVar:nssv15148195;dbVar:nssv15147550;dbVar:nssv17977015;dbVar:nssv15605840;dbVar:nssv17977014;dbVar:nssv15149859;dbVar:nssv17977016;dbVar:nssv15150016;dbVar:nssv15146951;dbVar:nssv16297072;dbVar:nssv18830737;dbVar:nssv15154517;nssv17977012;dbVar:nssv17977007;dbVar:nssv15146637;dbVar:nssv15149107;dbVar:nssv18831000;dbVar:nssv15150231;dbVar:nssv15150699;dbVar:nssv15150637;dbVar:nssv15151346;dbVar:nssv15148257;nssv17977121;dbVar:nssv15150643;dbVar:nssv15149860;dbVar:nssv15151090;dbVar:nssv18329614;dbVar:nssv18330419;dbVar:nssv18330223;dbVar:nssv15167737;dbVar:nssv15605774;dbVar:nssv8640006;dbVar:nssv15167738;dbVar:nssv15147726;dbVar:nssv15146708;dbVar:nssv15755221;HI3:ISCA-37392;dbVar:nssv15605838;dbVar:nssv15605839;dbVar:nssv15146451;dbVar:nssv15146687;dbVar:nssv15147324;dbVar:nssv15147329;dbVar:nssv15145649;nssv15146804;nssv15153080;dbVar:nssv15145670;dbVar:nssv15145679;nssv15146800;dbVar:nssv15146612;dbVar:nssv15151951;nssv15605841;dbVar:nssv17977013;dbVar:nssv16208140	7:54186-159282390;7:62736365-75432710;7:68668308-73710276;7:69382354-77823832;7:69512245-74525180;7:71225345-81735657;7:71461128-73614730;7:72382984-73976980;7:72835093-74782015;7:72930549-74869255;7:72932580-77080283;7:72986075-76378063;7:73096543-74727989;7:73122657-75175451;7:73175156-74809477;7:73175476-74972599;7:73175476-75175451;7:73192370-74779057;7:73192370-74869255;7:73194475-74972599;7:73198003-75158835;7:73207683-76378063;7:73214502-74773500;7:73229598-74727852;7:73229599-74728722;7:73230598-74730084;7:73230980-74727852;7:73236073-74724270;7:73236232-74724270;7:73239274-74720592;7:73240750-74727852;7:73243196-74745961;7:73263197-74730084;7:73268295-74726912;7:73271691-74727989;7:73277219-74727852;7:73280575-74723034;7:73280575-74727918;7:73280575-74789341;7:73280575-74924007;7:73285381-74727991;7:73286126-74727852;7:73286413-74707848;7:73286413-74723034;7:73286413-74725240;7:73286413-74727989;7:73286413-74758583;7:73286413-74779057;7:73286413-74869255;7:73286509-74727852;7:73286523-74727156;7:73286941-74727852;7:73286995-74727852;7:73286995-74727918;7:73287017-74727155;7:73287083-74727852;7:73294238-74718954;7:73294238-74924037;7:73303373-74727886;7:73303399-74758838;7:73304127-74727446;7:73304127-74727852;7:73304256-74718954;7:73304256-74719013;7:73304278-74727414;7:73304281-74484185;7:73304281-74727156;7:73304281-74727265;7:73304281-74727408;7:73304281-74727852;7:73304281-74732517;7:73304281-74839100;7:73304281-74871338;7:73304282-74727918;7:73304282-74728722;7:73304282-74728902;7:73305390-74804195;7:73307453-74544776;7:73308985-74727502;7:73308985-74785746;7:73308985-74803049;7:73312583-74725057;7:73312595-74727991;7:73330453-74728172;7:73330492-74924037;7:73330492-76409501;7:73352105-74719154;7:73352304-74719008;7:73352304-74779051;7:73352304-74924023;7:73352305-74719013;7:73352305-74869255;7:73352305-74924037;7:73352305-76722261;7:73358514-74719000;7:73507221-74731290;7:73582235-74182985	0.00;0.00;0.00;0.00;0.00;0.00;0.00;0.00;0.00;0.00;0.00;0.00;0.00;0.00;0.00;0.00;0.00;0.00;0.00;0.00;0.00;0.00;0.00;0.00;0.00;0.00;0.00;0.00;0.00;0.00;0.00;0.00;0.00;0.00;0.00;0.00;0.00;0.00;0.00;0.00;0.00;0.00;0.00;0.00;0.00;0.00;0.00;0.00;0.00;0.00;0.00;0.00;0.00;0.00;0.00;0.00;0.00;0.00;0.00;0.00;0.00;0.00;0.00;0.00;0.00;0.00;0.00;0.00;0.00;0.00;0.00;0.00;0.00;0.00;0.00;0.00;0.00;0.00;0.00;0.00;0.00;0.00;0.00;0.00;0.00;0.00;0.00;0.00;0.00;0.00;0.00;0.00;0.00;0.00;0.00;0.00;0.01	NA	NA	dbVar	chr7:73294999-74643669	0.01	NA	NA	NA	NA	NA	NA	IMH	7:39507051-100351151;7:45847441-101265654;7:45847453-101265940;7:64004376-105619581;7:67304014-102378889;7:67304239-102379805;7:68170339-98454729;7:72896753-75471101	0.4994	NA	chr7:73294999-74643669 dbVar	NA	NA	0.025	0.015	7:73588403-73589070;7:73588802-73589887	L1M4b;L1MEc	7:73588802-73589887	L1MEc	NA	NA	NA	NA	NA	NA	NA	NA	NA	NA	NA	NA	NA	NA	NA	NA	NA	NA	NA	NA	-0.6	1B (cf Gene_count, RE_gene, -0.60);2B (cf po_P_loss_source, HI, OMIM_morbid, +0.00);3A (0 gene, +0.00);5F (+0.00)	3
7_73797135_73797303_DEL_1	full	q11.23	NA	CLDN3	CLDN4	0	NA	NA	NA	NA	NA	NA	NA	NA	NA	NA	NA	NA	NA	7q11.23 recurrent (Williams-Beuren syndrome) region (includes ELN)	dbVar:nssv15777247;dbVar:nssv15168013;dbVar:nssv15161666;nssv15161679;dbVar:nssv15168014;dbVar:nssv15146013;dbVar:nssv15146778;dbVar:nssv15147714;dbVar:nssv15147012;dbVar:nssv15147013;dbVar:nssv15755212;dbVar:nssv15147334;dbVar:nssv15146741;dbVar:nssv15154519;dbVar:nssv15151509;dbVar:nssv15152109;dbVar:nssv15153678;dbVar:nssv15148173;dbVar:nssv15149887;dbVar:nssv15147399;dbVar:nssv15148904;dbVar:nssv15174166;dbVar:nssv15128409;dbVar:nssv15150793;dbVar:nssv16254014;dbVar:nssv18830985;dbVar:nssv15149513;dbVar:nssv15151227;dbVar:nssv15126184;dbVar:nssv17976854;dbVar:nssv15150228;dbVar:nssv15147014;nssv15147017;dbVar:nssv15147458;dbVar:nssv15146773;dbVar:nssv15148877;dbVar:nssv15146395;dbVar:nssv15147556;dbVar:nssv15146449;dbVar:nssv15151508;dbVar:nssv15150733;dbVar:nssv15154518;dbVar:nssv17955880;dbVar:nssv18830970;dbVar:nssv15146933;dbVar:nssv16215249;dbVar:nssv15146396;dbVar:nssv15159763;dbVar:nssv15160831;dbVar:nssv15167739;TS3:ISCA-37392;dbVar:nssv15146450;dbVar:nssv15147327;dbVar:nssv17976654;dbVar:nssv15146175;nssv15148276;dbVar:nssv15148970	7:10366-159327017;7:10705-159329842;7:43362-159327017;7:44936-159333620;7:62977086-75415352;7:72179093-79164071;7:72503228-74719013;7:72649516-75361855;7:72768822-74869255;7:72893988-74365935;7:72938065-74779028;7:73040502-75255046;7:73166841-74732825;7:73166841-74761099;7:73166841-74783503;7:73166841-75274941;7:73175476-74740268;7:73175476-74751069;7:73192370-74779057;7:73192370-74883978;7:73192411-74738864;7:73235974-74774225;7:73245642-74728902;7:73245642-74750557;7:73250430-74748249;7:73263133-74728802;7:73263261-74728902;7:73271720-74775327;7:73272915-74740732;7:73278090-74740162;7:73280575-74725240;7:73280575-74727989;7:73280575-74728722;7:73280575-74779057;7:73280575-74839100;7:73286126-74732517;7:73286413-74725240;7:73286523-74655531;7:73286523-74727918;7:73287017-74728902;7:73303349-74718991;7:73304281-74727918;7:73304282-74726374;7:73308985-74727502;7:73312576-74723034;7:73312645-74726596;7:73323104-74726596;7:73329981-74730726;7:73330453-74728172;7:73352105-74719154;7:73352304-74719008;7:73352305-74628471;7:73352305-74719013;7:73352305-75065728	0.00;0.00;0.00;0.00;0.00;0.00;0.01;0.01;0.01;0.01;0.01;0.01;0.01;0.01;0.01;0.01;0.01;0.01;0.01;0.01;0.01;0.01;0.01;0.01;0.01;0.01;0.01;0.01;0.01;0.01;0.01;0.01;0.01;0.01;0.01;0.01;0.01;0.01;0.01;0.01;0.01;0.01;0.01;0.01;0.01;0.01;0.01;0.01;0.01;0.01;0.01;0.01;0.01;0.01	7q11.23 recurrent (Williams-Beuren syndrome) region (includes ELN)	dbVar:nssv15161318;dbVar:nssv15148211;dbVar:nssv15147200;dbVar:nssv16255682;dbVar:nssv15146320;dbVar:nssv16867365;dbVar:nssv15167734;dbVar:nssv15146211;dbVar:nssv16254015;dbVar:nssv15151112;dbVar:nssv15145801;dbVar:nssv15152099;dbVar:nssv17977008;dbVar:nssv15151511;dbVar:nssv17977009;dbVar:nssv15145887;dbVar:nssv15147427;dbVar:nssv15153677;dbVar:nssv15154521;dbVar:nssv16208139;dbVar:nssv18830917;dbVar:nssv15151289;nssv18792672;dbVar:nssv18330757;dbVar:nssv15125131;dbVar:nssv17977011;dbVar:nssv15167735;dbVar:nssv15167736;dbVar:nssv15168977;dbVar:nssv18330770;dbVar:nssv16215159;dbVar:nssv15129678;dbVar:nssv15606134;dbVar:nssv15145898;dbVar:nssv15151092;dbVar:nssv15147158;dbVar:nssv15148192;dbVar:nssv15148206;dbVar:nssv15145827;dbVar:nssv15755220;dbVar:nssv17977017;dbVar:nssv15147160;dbVar:nssv15147159;dbVar:nssv15145802;dbVar:nssv15147457;dbVar:nssv15148226;dbVar:nssv15147515;dbVar:nssv15147502;dbVar:nssv15148195;dbVar:nssv15147550;dbVar:nssv17977015;dbVar:nssv15605840;dbVar:nssv17977014;dbVar:nssv15149859;dbVar:nssv17977016;dbVar:nssv15150016;dbVar:nssv15146951;dbVar:nssv16297072;dbVar:nssv18830737;dbVar:nssv15154517;nssv17977012;dbVar:nssv17977007;dbVar:nssv15146637;dbVar:nssv15149107;dbVar:nssv18831000;dbVar:nssv15150231;dbVar:nssv15150699;dbVar:nssv15150637;dbVar:nssv15151346;dbVar:nssv15148257;nssv17977121;dbVar:nssv15150643;dbVar:nssv15149860;dbVar:nssv15151090;dbVar:nssv18329614;dbVar:nssv18330419;dbVar:nssv18330223;dbVar:nssv15167737;dbVar:nssv15605774;dbVar:nssv8640006;dbVar:nssv15167738;dbVar:nssv15147726;dbVar:nssv15146708;dbVar:nssv15755221;HI3:ISCA-37392;dbVar:nssv15605838;dbVar:nssv15605839;dbVar:nssv15146451;dbVar:nssv15146687;dbVar:nssv15147324;dbVar:nssv15147329;dbVar:nssv15145649;nssv15146804;nssv15153080;dbVar:nssv15145670;dbVar:nssv15145679;nssv15146800;dbVar:nssv15146612;dbVar:nssv15151951;nssv15605841;dbVar:nssv17977013;dbVar:nssv16208140;dbVar:nssv15167740;dbVar:nssv15147201;dbVar:nssv17172745;dbVar:nssv15137072;dbVar:nssv17955650	7:54186-159282390;7:62736365-75432710;7:69382354-77823832;7:69512245-74525180;7:71225345-81735657;7:72382984-73976980;7:72835093-74782015;7:72930549-74869255;7:72932580-77080283;7:72986075-76378063;7:73096543-74727989;7:73122657-75175451;7:73175156-74809477;7:73175476-74972599;7:73175476-75175451;7:73192370-74779057;7:73192370-74869255;7:73194475-74972599;7:73198003-75158835;7:73207683-76378063;7:73214502-74773500;7:73229598-74727852;7:73229599-74728722;7:73230598-74730084;7:73230980-74727852;7:73236073-74724270;7:73236232-74724270;7:73239274-74720592;7:73240750-74727852;7:73243196-74745961;7:73263197-74730084;7:73268295-74726912;7:73271691-74727989;7:73277219-74727852;7:73280575-74723034;7:73280575-74727918;7:73280575-74789341;7:73280575-74924007;7:73285381-74727991;7:73286126-74727852;7:73286413-74707848;7:73286413-74723034;7:73286413-74725240;7:73286413-74727989;7:73286413-74758583;7:73286413-74779057;7:73286413-74869255;7:73286509-74727852;7:73286523-74727156;7:73286941-74727852;7:73286995-74727852;7:73286995-74727918;7:73287017-74727155;7:73287083-74727852;7:73294238-74718954;7:73294238-74924037;7:73303373-74727886;7:73303399-74758838;7:73304127-74727446;7:73304127-74727852;7:73304256-74718954;7:73304256-74719013;7:73304278-74727414;7:73304281-74484185;7:73304281-74727156;7:73304281-74727265;7:73304281-74727408;7:73304281-74727852;7:73304281-74732517;7:73304281-74839100;7:73304281-74871338;7:73304282-74727918;7:73304282-74728722;7:73304282-74728902;7:73305390-74804195;7:73307453-74544776;7:73308985-74727502;7:73308985-74785746;7:73308985-74803049;7:73312583-74725057;7:73312595-74727991;7:73330453-74728172;7:73330492-74924037;7:73330492-76409501;7:73352105-74719154;7:73352304-74719008;7:73352304-74779051;7:73352304-74924023;7:73352305-74719013;7:73352305-74869255;7:73352305-74924037;7:73352305-76722261;7:73358514-74719000;7:73507221-74731290;7:73582235-74182985;7:73608733-74109877;7:73614672-73942928;7:73736560-74190306;7:73755832-74131326;7:73773314-74086695	0.00;0.00;0.00;0.00;0.00;0.01;0.01;0.01;0.00;0.00;0.01;0.01;0.01;0.01;0.01;0.01;0.01;0.01;0.01;0.01;0.01;0.01;0.01;0.01;0.01;0.01;0.01;0.01;0.01;0.01;0.01;0.01;0.01;0.01;0.01;0.01;0.01;0.01;0.01;0.01;0.01;0.01;0.01;0.01;0.01;0.01;0.01;0.01;0.01;0.01;0.01;0.01;0.01;0.01;0.01;0.01;0.01;0.01;0.01;0.01;0.01;0.01;0.01;0.01;0.01;0.01;0.01;0.01;0.01;0.01;0.01;0.01;0.01;0.01;0.01;0.01;0.01;0.01;0.01;0.01;0.01;0.01;0.01;0.01;0.01;0.01;0.01;0.01;0.01;0.01;0.01;0.01;0.01;0.01;0.03;0.03;0.05;0.04;0.05;0.05	NA	NA	dbVar	chr7:73294999-74643669;chr7:73783170-73821085	0.01	NA	NA	NA	NA	NA	NA	IMH	7:39507051-100351151;7:45847441-101265654;7:45847453-101265940;7:64004376-105619581;7:67304014-102378889;7:67304239-102379805;7:68170339-98454729;7:72896753-75471101	0.4994	chr7:73783170-73821085 dbVar	chr7:73294999-74643669 dbVar	chr7:73797152-73797324 dbVar	chr7:73797152-73797302 dbVar	0.68	0.715	7:73796619-73798125	SVA_D	7:73796619-73798125	SVA_D	NA	NA	NA	NA	NA	NA	NA	NA	NA	NA	NA	NA	NA	NA	NA	NA	NA	NA	NA	NA	-0.6	1B (cf Gene_count, RE_gene, -0.60);2B (cf po_P_loss_source, HI, OMIM_morbid, +0.00);2G (cf po_B_loss_someG_source, +0.00);3A (0 gene, +0.00);5F (+0.00)	3
7_74137595_74137704_DUP_1	full	q11.23	NA	LIMK1	EIF4H	0	NA	NA	NA	NA	NA	NA	NA	NA	NA	NA	NA	NA	NA	7q11.23 recurrent (Williams-Beuren syndrome) region (includes ELN)	dbVar:nssv15777247;dbVar:nssv15168013;dbVar:nssv15161666;nssv15161679;dbVar:nssv15168014;dbVar:nssv15146013;dbVar:nssv15146778;dbVar:nssv15147714;dbVar:nssv15147012;dbVar:nssv15147013;dbVar:nssv15755212;dbVar:nssv15147334;dbVar:nssv15146741;dbVar:nssv15154519;dbVar:nssv15151509;dbVar:nssv15152109;dbVar:nssv15153678;dbVar:nssv15148173;dbVar:nssv15149887;dbVar:nssv15147399;dbVar:nssv15148904;dbVar:nssv15174166;dbVar:nssv15128409;dbVar:nssv15150793;dbVar:nssv16254014;dbVar:nssv18830985;dbVar:nssv15149513;dbVar:nssv15151227;dbVar:nssv15126184;dbVar:nssv17976854;dbVar:nssv15150228;dbVar:nssv15147014;nssv15147017;dbVar:nssv15147458;dbVar:nssv15146773;dbVar:nssv15148877;dbVar:nssv15146395;dbVar:nssv15147556;dbVar:nssv15146449;dbVar:nssv15151508;dbVar:nssv15150733;dbVar:nssv15154518;dbVar:nssv17955880;dbVar:nssv18830970;dbVar:nssv15146933;dbVar:nssv16215249;dbVar:nssv15146396;dbVar:nssv15159763;dbVar:nssv15160831;dbVar:nssv15167739;TS3:ISCA-37392;dbVar:nssv15146450;dbVar:nssv15147327;dbVar:nssv17976654;dbVar:nssv15146175;nssv15148276;dbVar:nssv15148970	7:10366-159327017;7:10705-159329842;7:43362-159327017;7:44936-159333620;7:62977086-75415352;7:72179093-79164071;7:72503228-74719013;7:72649516-75361855;7:72768822-74869255;7:72893988-74365935;7:72938065-74779028;7:73040502-75255046;7:73166841-74732825;7:73166841-74761099;7:73166841-74783503;7:73166841-75274941;7:73175476-74740268;7:73175476-74751069;7:73192370-74779057;7:73192370-74883978;7:73192411-74738864;7:73235974-74774225;7:73245642-74728902;7:73245642-74750557;7:73250430-74748249;7:73263133-74728802;7:73263261-74728902;7:73271720-74775327;7:73272915-74740732;7:73278090-74740162;7:73280575-74725240;7:73280575-74727989;7:73280575-74728722;7:73280575-74779057;7:73280575-74839100;7:73286126-74732517;7:73286413-74725240;7:73286523-74655531;7:73286523-74727918;7:73287017-74728902;7:73303349-74718991;7:73304281-74727918;7:73304282-74726374;7:73308985-74727502;7:73312576-74723034;7:73312645-74726596;7:73323104-74726596;7:73329981-74730726;7:73330453-74728172;7:73352105-74719154;7:73352304-74719008;7:73352305-74628471;7:73352305-74719013;7:73352305-75065728	0.00;0.00;0.00;0.00;0.00;0.00;0.00;0.00;0.01;0.01;0.01;0.00;0.01;0.01;0.01;0.01;0.01;0.01;0.01;0.01;0.01;0.01;0.01;0.01;0.01;0.01;0.01;0.01;0.01;0.01;0.01;0.01;0.01;0.01;0.01;0.01;0.01;0.01;0.01;0.01;0.01;0.01;0.01;0.01;0.01;0.01;0.01;0.01;0.01;0.01;0.01;0.01;0.01;0.01	7q11.23 recurrent (Williams-Beuren syndrome) region (includes ELN)	dbVar:nssv15161318;dbVar:nssv15148211;dbVar:nssv15147200;dbVar:nssv16255682;dbVar:nssv15146320;dbVar:nssv15167734;dbVar:nssv15146211;dbVar:nssv16254015;dbVar:nssv15151112;dbVar:nssv15145801;dbVar:nssv15152099;dbVar:nssv17977008;dbVar:nssv15151511;dbVar:nssv17977009;dbVar:nssv15145887;dbVar:nssv15147427;dbVar:nssv15153677;dbVar:nssv15154521;dbVar:nssv16208139;dbVar:nssv18830917;dbVar:nssv15151289;nssv18792672;dbVar:nssv18330757;dbVar:nssv15125131;dbVar:nssv17977011;dbVar:nssv15167735;dbVar:nssv15167736;dbVar:nssv15168977;dbVar:nssv18330770;dbVar:nssv16215159;dbVar:nssv15129678;dbVar:nssv15606134;dbVar:nssv15145898;dbVar:nssv15151092;dbVar:nssv15147158;dbVar:nssv15148192;dbVar:nssv15148206;dbVar:nssv15145827;dbVar:nssv15755220;dbVar:nssv17977017;dbVar:nssv15147160;dbVar:nssv15147159;dbVar:nssv15145802;dbVar:nssv15147457;dbVar:nssv15148226;dbVar:nssv15147515;dbVar:nssv15147502;dbVar:nssv15148195;dbVar:nssv15147550;dbVar:nssv17977015;dbVar:nssv15605840;dbVar:nssv17977014;dbVar:nssv15149859;dbVar:nssv17977016;dbVar:nssv15150016;dbVar:nssv15146951;dbVar:nssv16297072;dbVar:nssv18830737;dbVar:nssv15154517;nssv17977012;dbVar:nssv17977007;dbVar:nssv15146637;dbVar:nssv15149107;dbVar:nssv18831000;dbVar:nssv15150231;dbVar:nssv15150699;dbVar:nssv15150637;dbVar:nssv15151346;dbVar:nssv15148257;nssv17977121;dbVar:nssv15150643;dbVar:nssv15149860;dbVar:nssv15151090;dbVar:nssv18329614;dbVar:nssv18330419;dbVar:nssv18330223;dbVar:nssv15167737;dbVar:nssv15605774;dbVar:nssv8640006;dbVar:nssv15167738;dbVar:nssv15147726;dbVar:nssv15146708;dbVar:nssv15755221;HI3:ISCA-37392;dbVar:nssv15605838;dbVar:nssv15605839;dbVar:nssv15146451;dbVar:nssv15146687;dbVar:nssv15147324;dbVar:nssv15147329;dbVar:nssv15145649;nssv15146804;nssv15153080;dbVar:nssv15145670;dbVar:nssv15145679;nssv15146800;dbVar:nssv15146612;dbVar:nssv15151951;nssv15605841;dbVar:nssv17977013;dbVar:nssv16208140;dbVar:nssv17172745;dbVar:nssv15147202;dbVar:nssv15135112	7:54186-159282390;7:62736365-75432710;7:69382354-77823832;7:69512245-74525180;7:71225345-81735657;7:72835093-74782015;7:72930549-74869255;7:72932580-77080283;7:72986075-76378063;7:73096543-74727989;7:73122657-75175451;7:73175156-74809477;7:73175476-74972599;7:73175476-75175451;7:73192370-74779057;7:73192370-74869255;7:73194475-74972599;7:73198003-75158835;7:73207683-76378063;7:73214502-74773500;7:73229598-74727852;7:73229599-74728722;7:73230598-74730084;7:73230980-74727852;7:73236073-74724270;7:73236232-74724270;7:73239274-74720592;7:73240750-74727852;7:73243196-74745961;7:73263197-74730084;7:73268295-74726912;7:73271691-74727989;7:73277219-74727852;7:73280575-74723034;7:73280575-74727918;7:73280575-74789341;7:73280575-74924007;7:73285381-74727991;7:73286126-74727852;7:73286413-74707848;7:73286413-74723034;7:73286413-74725240;7:73286413-74727989;7:73286413-74758583;7:73286413-74779057;7:73286413-74869255;7:73286509-74727852;7:73286523-74727156;7:73286941-74727852;7:73286995-74727852;7:73286995-74727918;7:73287017-74727155;7:73287083-74727852;7:73294238-74718954;7:73294238-74924037;7:73303373-74727886;7:73303399-74758838;7:73304127-74727446;7:73304127-74727852;7:73304256-74718954;7:73304256-74719013;7:73304278-74727414;7:73304281-74484185;7:73304281-74727156;7:73304281-74727265;7:73304281-74727408;7:73304281-74727852;7:73304281-74732517;7:73304281-74839100;7:73304281-74871338;7:73304282-74727918;7:73304282-74728722;7:73304282-74728902;7:73305390-74804195;7:73307453-74544776;7:73308985-74727502;7:73308985-74785746;7:73308985-74803049;7:73312583-74725057;7:73312595-74727991;7:73330453-74728172;7:73330492-74924037;7:73330492-76409501;7:73352105-74719154;7:73352304-74719008;7:73352304-74779051;7:73352304-74924023;7:73352305-74719013;7:73352305-74869255;7:73352305-74924037;7:73352305-76722261;7:73358514-74719000;7:73507221-74731290;7:73582235-74182985;7:73736560-74190306;7:73873421-83988860;7:74047653-74924037	0.00;0.00;0.00;0.00;0.00;0.01;0.01;0.00;0.00;0.01;0.01;0.01;0.01;0.01;0.01;0.01;0.01;0.01;0.00;0.01;0.01;0.01;0.01;0.01;0.01;0.01;0.01;0.01;0.01;0.01;0.01;0.01;0.01;0.01;0.01;0.01;0.01;0.01;0.01;0.01;0.01;0.01;0.01;0.01;0.01;0.01;0.01;0.01;0.01;0.01;0.01;0.01;0.01;0.01;0.01;0.01;0.01;0.01;0.01;0.01;0.01;0.01;0.01;0.01;0.01;0.01;0.01;0.01;0.01;0.01;0.01;0.01;0.01;0.01;0.01;0.01;0.01;0.01;0.01;0.01;0.01;0.01;0.00;0.01;0.01;0.01;0.01;0.01;0.01;0.01;0.00;0.01;0.01;0.02;0.02;0.00;0.01	NA	NA	dbVar	chr7:73294999-74643669	0.01	dbVar	chr7:74090462-74398730;chr7:74102670-74166670;chr7:74135570-74141670	0.01	NA	NA	NA	IMH	7:39507051-100351151;7:45847441-101265654;7:45847453-101265940;7:64004376-105619581;7:67304014-102378889;7:67304239-102379805;7:68170339-98454729;7:72896753-75471101	0.4994	NA	chr7:73294999-74643669 dbVar	chr7:74102670-74166670 dbVar;	chr7:74090462-74398730 dbVar;chr7:74135570-74141670 dbVar	0.38	0.28	7:74137458-74137591;7:74137594-74137725	AluSz6;(TATATA)n	7:74137594-74137725;7:74137727-74137837	(TATATA)n;LTR29	NA	NA	NA	NA	NA	NA	NA	NA	NA	NA	NA	NA	NA	NA	NA	NA	NA	NA	NA	NA	-0.6	1B (cf Gene_count, RE_gene, -0.60);2B (cf po_P_gain_source, TS, OMIM_morbid, +0.00);3A (0 gene, +0.00);4O (cf po_B_gain_AllG_source, B_gain_source, po_B_gain_SomeG_source, +0.00);5F (+0.00)	3
7_74204074_74204268_DUP_1	full	q11.23	NA	MIR590	LAT2	0	NA	NA	NA	NA	NA	NA	NA	NA	NA	NA	NA	NA	NA	7q11.23 recurrent (Williams-Beuren syndrome) region (includes ELN)	dbVar:nssv15777247;dbVar:nssv15168013;dbVar:nssv15161666;nssv15161679;dbVar:nssv15168014;dbVar:nssv15146013;dbVar:nssv15146778;dbVar:nssv15147714;dbVar:nssv15147012;dbVar:nssv15147013;dbVar:nssv15755212;dbVar:nssv15147334;dbVar:nssv15146741;dbVar:nssv15154519;dbVar:nssv15151509;dbVar:nssv15152109;dbVar:nssv15153678;dbVar:nssv15148173;dbVar:nssv15149887;dbVar:nssv15147399;dbVar:nssv15148904;dbVar:nssv15174166;dbVar:nssv15128409;dbVar:nssv15150793;dbVar:nssv16254014;dbVar:nssv18830985;dbVar:nssv15149513;dbVar:nssv15151227;dbVar:nssv15126184;dbVar:nssv17976854;dbVar:nssv15150228;dbVar:nssv15147014;nssv15147017;dbVar:nssv15147458;dbVar:nssv15146773;dbVar:nssv15148877;dbVar:nssv15146395;dbVar:nssv15147556;dbVar:nssv15146449;dbVar:nssv15151508;dbVar:nssv15150733;dbVar:nssv15154518;dbVar:nssv17955880;dbVar:nssv18830970;dbVar:nssv15146933;dbVar:nssv16215249;dbVar:nssv15146396;dbVar:nssv15159763;dbVar:nssv15160831;dbVar:nssv15167739;TS3:ISCA-37392;dbVar:nssv15146450;dbVar:nssv15147327;dbVar:nssv17976654;dbVar:nssv15146175;nssv15148276;dbVar:nssv15148970	7:10366-159327017;7:10705-159329842;7:43362-159327017;7:44936-159333620;7:62977086-75415352;7:72179093-79164071;7:72503228-74719013;7:72649516-75361855;7:72768822-74869255;7:72893988-74365935;7:72938065-74779028;7:73040502-75255046;7:73166841-74732825;7:73166841-74761099;7:73166841-74783503;7:73166841-75274941;7:73175476-74740268;7:73175476-74751069;7:73192370-74779057;7:73192370-74883978;7:73192411-74738864;7:73235974-74774225;7:73245642-74728902;7:73245642-74750557;7:73250430-74748249;7:73263133-74728802;7:73263261-74728902;7:73271720-74775327;7:73272915-74740732;7:73278090-74740162;7:73280575-74725240;7:73280575-74727989;7:73280575-74728722;7:73280575-74779057;7:73280575-74839100;7:73286126-74732517;7:73286413-74725240;7:73286523-74655531;7:73286523-74727918;7:73287017-74728902;7:73303349-74718991;7:73304281-74727918;7:73304282-74726374;7:73308985-74727502;7:73312576-74723034;7:73312645-74726596;7:73323104-74726596;7:73329981-74730726;7:73330453-74728172;7:73352105-74719154;7:73352304-74719008;7:73352305-74628471;7:73352305-74719013;7:73352305-75065728	0.00;0.00;0.00;0.00;0.00;0.00;0.01;0.01;0.01;0.01;0.01;0.01;0.01;0.01;0.01;0.01;0.01;0.01;0.01;0.01;0.01;0.01;0.01;0.01;0.01;0.01;0.01;0.01;0.01;0.01;0.01;0.01;0.01;0.01;0.01;0.01;0.01;0.01;0.01;0.01;0.01;0.01;0.01;0.01;0.01;0.01;0.01;0.01;0.01;0.01;0.01;0.02;0.01;0.01	7q11.23 recurrent (Williams-Beuren syndrome) region (includes ELN)	dbVar:nssv15161318;dbVar:nssv15148211;dbVar:nssv15147200;dbVar:nssv16255682;dbVar:nssv15146320;dbVar:nssv15167734;dbVar:nssv15146211;dbVar:nssv16254015;dbVar:nssv15151112;dbVar:nssv15145801;dbVar:nssv15152099;dbVar:nssv17977008;dbVar:nssv15151511;dbVar:nssv17977009;dbVar:nssv15145887;dbVar:nssv15147427;dbVar:nssv15153677;dbVar:nssv15154521;dbVar:nssv16208139;dbVar:nssv18830917;dbVar:nssv15151289;nssv18792672;dbVar:nssv18330757;dbVar:nssv15125131;dbVar:nssv17977011;dbVar:nssv15167735;dbVar:nssv15167736;dbVar:nssv15168977;dbVar:nssv18330770;dbVar:nssv16215159;dbVar:nssv15129678;dbVar:nssv15606134;dbVar:nssv15145898;dbVar:nssv15151092;dbVar:nssv15147158;dbVar:nssv15148192;dbVar:nssv15148206;dbVar:nssv15145827;dbVar:nssv15755220;dbVar:nssv17977017;dbVar:nssv15147160;dbVar:nssv15147159;dbVar:nssv15145802;dbVar:nssv15147457;dbVar:nssv15148226;dbVar:nssv15147515;dbVar:nssv15147502;dbVar:nssv15148195;dbVar:nssv15147550;dbVar:nssv17977015;dbVar:nssv15605840;dbVar:nssv17977014;dbVar:nssv15149859;dbVar:nssv17977016;dbVar:nssv15150016;dbVar:nssv15146951;dbVar:nssv16297072;dbVar:nssv18830737;dbVar:nssv15154517;nssv17977012;dbVar:nssv17977007;dbVar:nssv15146637;dbVar:nssv15149107;dbVar:nssv18831000;dbVar:nssv15150231;dbVar:nssv15150699;dbVar:nssv15150637;dbVar:nssv15151346;dbVar:nssv15148257;nssv17977121;dbVar:nssv15150643;dbVar:nssv15149860;dbVar:nssv15151090;dbVar:nssv18329614;dbVar:nssv18330419;dbVar:nssv18330223;dbVar:nssv15167737;dbVar:nssv15605774;dbVar:nssv8640006;dbVar:nssv15167738;dbVar:nssv15147726;dbVar:nssv15146708;dbVar:nssv15755221;HI3:ISCA-37392;dbVar:nssv15605838;dbVar:nssv15605839;dbVar:nssv15146451;dbVar:nssv15146687;dbVar:nssv15147324;dbVar:nssv15147329;dbVar:nssv15145649;nssv15146804;nssv15153080;dbVar:nssv15145670;dbVar:nssv15145679;nssv15146800;dbVar:nssv15146612;dbVar:nssv15151951;nssv15605841;dbVar:nssv17977013;dbVar:nssv15147202;dbVar:nssv15135112;dbVar:nssv15120782;dbVar:nssv15124428	7:54186-159282390;7:62736365-75432710;7:69382354-77823832;7:69512245-74525180;7:71225345-81735657;7:72835093-74782015;7:72930549-74869255;7:72932580-77080283;7:72986075-76378063;7:73096543-74727989;7:73122657-75175451;7:73175156-74809477;7:73175476-74972599;7:73175476-75175451;7:73192370-74779057;7:73192370-74869255;7:73194475-74972599;7:73198003-75158835;7:73207683-76378063;7:73214502-74773500;7:73229598-74727852;7:73229599-74728722;7:73230598-74730084;7:73230980-74727852;7:73236073-74724270;7:73236232-74724270;7:73239274-74720592;7:73240750-74727852;7:73243196-74745961;7:73263197-74730084;7:73268295-74726912;7:73271691-74727989;7:73277219-74727852;7:73280575-74723034;7:73280575-74727918;7:73280575-74789341;7:73280575-74924007;7:73285381-74727991;7:73286126-74727852;7:73286413-74707848;7:73286413-74723034;7:73286413-74725240;7:73286413-74727989;7:73286413-74758583;7:73286413-74779057;7:73286413-74869255;7:73286509-74727852;7:73286523-74727156;7:73286941-74727852;7:73286995-74727852;7:73286995-74727918;7:73287017-74727155;7:73287083-74727852;7:73294238-74718954;7:73294238-74924037;7:73303373-74727886;7:73303399-74758838;7:73304127-74727446;7:73304127-74727852;7:73304256-74718954;7:73304256-74719013;7:73304278-74727414;7:73304281-74484185;7:73304281-74727156;7:73304281-74727265;7:73304281-74727408;7:73304281-74727852;7:73304281-74732517;7:73304281-74839100;7:73304281-74871338;7:73304282-74727918;7:73304282-74728722;7:73304282-74728902;7:73305390-74804195;7:73307453-74544776;7:73308985-74727502;7:73308985-74785746;7:73308985-74803049;7:73312583-74725057;7:73312595-74727991;7:73330453-74728172;7:73330492-74924037;7:73330492-76409501;7:73352105-74719154;7:73352304-74719008;7:73352304-74779051;7:73352304-74924023;7:73352305-74719013;7:73352305-74869255;7:73352305-74924037;7:73352305-76722261;7:73358514-74719000;7:73507221-74731290;7:73873421-83988860;7:74047653-74924037;7:74176026-75361855;7:74177664-76285479	0.00;0.00;0.00;0.00;0.00;0.01;0.01;0.00;0.01;0.01;0.01;0.01;0.01;0.01;0.01;0.01;0.01;0.01;0.01;0.01;0.01;0.01;0.01;0.01;0.01;0.01;0.01;0.01;0.01;0.01;0.01;0.01;0.01;0.01;0.01;0.01;0.01;0.01;0.01;0.01;0.01;0.01;0.01;0.01;0.01;0.01;0.01;0.01;0.01;0.01;0.01;0.01;0.01;0.01;0.01;0.01;0.01;0.01;0.01;0.01;0.01;0.01;0.02;0.01;0.01;0.01;0.01;0.01;0.01;0.01;0.01;0.01;0.01;0.01;0.02;0.01;0.01;0.01;0.01;0.01;0.01;0.01;0.01;0.01;0.01;0.01;0.01;0.01;0.01;0.01;0.01;0.01;0.02;0.00;0.02;0.02;0.01	NA	NA	dbVar	chr7:73294999-74643669	0.01	dbVar	chr7:74090462-74398730	0.01	NA	NA	NA	IMH	7:39507051-100351151;7:45847441-101265654;7:45847453-101265940;7:64004376-105619581;7:67304014-102378889;7:67304239-102379805;7:68170339-98454729;7:72896753-75471101	0.4994	NA	chr7:73294999-74643669 dbVar	NA	chr7:74090462-74398730 dbVar	0.62	0.615	7:74203863-74204546	GA-rich	7:74203863-74204546	GA-rich	NA	NA	NA	NA	NA	NA	NA	NA	NA	NA	NA	NA	NA	NA	NA	NA	NA	NA	NA	NA	-0.6	1B (cf Gene_count, RE_gene, -0.60);2B (cf po_P_gain_source, TS, OMIM_morbid, +0.00);3A (0 gene, +0.00);4O (cf po_B_gain_AllG_source, B_gain_source, po_B_gain_SomeG_source, +0.00);5F (+0.00)	3
7_74925831_74925882_DEL_1	full	q11.23	NA	SPDYE12	LOC105375352	0	NA	NA	NA	NA	NA	NA	NA	NA	NA	NA	NA	NA	NA	NA	dbVar:nssv15777247;dbVar:nssv15168013;dbVar:nssv15161666;nssv15161679;dbVar:nssv15168014;dbVar:nssv15146013;dbVar:nssv15146778;dbVar:nssv15147012;dbVar:nssv15146741;dbVar:nssv15153678;dbVar:nssv15148970	7:10366-159327017;7:10705-159329842;7:43362-159327017;7:44936-159333620;7:62977086-75415352;7:72179093-79164071;7:72649516-75361855;7:73040502-75255046;7:73166841-75274941;7:73352305-75065728	0.00;0.00;0.00;0.00;0.00;0.00;0.00;0.00;0.00;0.00	NA	dbVar:nssv15161318;dbVar:nssv15148211;dbVar:nssv15147200;dbVar:nssv15146320;dbVar:nssv16254015;dbVar:nssv15151112;dbVar:nssv15152099;dbVar:nssv15151511;dbVar:nssv17977009;dbVar:nssv15153677;dbVar:nssv15154521;dbVar:nssv16208139;dbVar:nssv15605839;dbVar:nssv15146612;dbVar:nssv15147202;dbVar:nssv15120782;dbVar:nssv15124428;dbVar:nssv15148954;dbVar:nssv15776001	7:54186-159282390;7:62736365-75432710;7:69382354-77823832;7:71225345-81735657;7:72932580-77080283;7:72986075-76378063;7:73122657-75175451;7:73175476-74972599;7:73175476-75175451;7:73194475-74972599;7:73198003-75158835;7:73207683-76378063;7:73330492-76409501;7:73352305-76722261;7:73873421-83988860;7:74176026-75361855;7:74177664-76285479;7:74377396-82031742;7:74385557-75758713	0.00;0.00;0.00;0.00;0.00;0.00;0.00;0.00;0.00;0.00;0.00;0.00;0.00;0.00;0.00;0.00;0.00;0.00;0.00	NA	NA	dbVar	chr7:74868719-74948119;chr7:74868719-74984489;chr7:74890925-74930761;chr7:74912399-74926994;chr7:74912917-74944015	0.01	NA	NA	NA	NA	NA	NA	IMH	7:39507051-100351151;7:45847441-101265654;7:45847453-101265940;7:64004376-105619581;7:67304014-102378889;7:67304239-102379805;7:68170339-98454729;7:72896753-75471101	0.4994	chr7:74868719-74984489 dbVar;chr7:74912399-74926994 dbVar;	chr7:74868719-74948119 dbVar;chr7:74890925-74930761 dbVar;chr7:74912917-74944015 dbVar	NA	NA	0.365	0.38	7:74925611-74925828;7:74925884-74926190	AluJb;AluY	7:74925611-74925828;7:74925884-74926190	AluJb;AluY	7:74925884-74984489;7:74925884-74984489;7:74925916-74935655	7:74925884-74984489;7:74925884-74984489;7:74925916-74935655	NA	NA	NA	NA	NA	NA	NA	NA	NA	NA	NA	NA	NA	NA	NA	NA	NA	NA	-0.6	1B (cf Gene_count, RE_gene, -0.60);2B (cf po_P_loss_source, HI, OMIM_morbid, +0.00);3A (0 gene, +0.00);5F (+0.00)	3
7_74947650_74947735_DEL_1	full	q11.23	NA	SPDYE12	LOC105375352	0	NA	NA	NA	NA	NA	NA	NA	NA	NA	NA	NA	NA	NA	NA	dbVar:nssv15777247;dbVar:nssv15168013;dbVar:nssv15161666;nssv15161679;dbVar:nssv15168014;dbVar:nssv15146013;dbVar:nssv15146778;dbVar:nssv15147012;dbVar:nssv15146741;dbVar:nssv15153678;dbVar:nssv15148970	7:10366-159327017;7:10705-159329842;7:43362-159327017;7:44936-159333620;7:62977086-75415352;7:72179093-79164071;7:72649516-75361855;7:73040502-75255046;7:73166841-75274941;7:73352305-75065728	0.00;0.00;0.00;0.00;0.00;0.00;0.00;0.00;0.00;0.01	NA	dbVar:nssv15161318;dbVar:nssv15148211;dbVar:nssv15147200;dbVar:nssv15146320;dbVar:nssv16254015;dbVar:nssv15151112;dbVar:nssv15152099;dbVar:nssv15151511;dbVar:nssv17977009;dbVar:nssv15153677;dbVar:nssv15154521;dbVar:nssv16208139;dbVar:nssv15605839;dbVar:nssv15146612;dbVar:nssv15147202;dbVar:nssv15120782;dbVar:nssv15124428;dbVar:nssv15148954;dbVar:nssv15776001	7:54186-159282390;7:62736365-75432710;7:69382354-77823832;7:71225345-81735657;7:72932580-77080283;7:72986075-76378063;7:73122657-75175451;7:73175476-74972599;7:73175476-75175451;7:73194475-74972599;7:73198003-75158835;7:73207683-76378063;7:73330492-76409501;7:73352305-76722261;7:73873421-83988860;7:74176026-75361855;7:74177664-76285479;7:74377396-82031742;7:74385557-75758713	0.00;0.00;0.00;0.00;0.00;0.00;0.00;0.00;0.00;0.00;0.00;0.00;0.00;0.00;0.00;0.01;0.00;0.00;0.01	NA	NA	dbVar	chr7:74868719-74948119;chr7:74868719-74984489;chr7:74930761-74984489;chr7:74943023-74973850	0.01	NA	NA	NA	NA	NA	NA	IMH	7:39507051-100351151;7:45847441-101265654;7:45847453-101265940;7:64004376-105619581;7:67304014-102378889;7:67304239-102379805;7:68170339-98454729;7:72896753-75471101	0.4994	chr7:74868719-74984489 dbVar;chr7:74943023-74973850 dbVar	chr7:74868719-74948119 dbVar;chr7:74930761-74984489 dbVar	NA	chr7:74947627-74947671 HPRC:pbsv.DEL.6690	0.65	0.605	NA	NA	7:74947800-74947899	L4_B_Mam	7:74925884-74984489;7:74925884-74984489;7:74946155-75019510	7:74925884-74984489;7:74925884-74984489;7:74946155-75019510	NA	NA	NA	NA	NA	NA	NA	NA	NA	NA	NA	NA	NA	NA	NA	NA	NA	NA	-0.6	1B (cf Gene_count, RE_gene, -0.60);2B (cf po_P_loss_source, HI, OMIM_morbid, +0.00);2G (cf po_B_loss_someG_source, +0.00);3A (0 gene, +0.00);5F (+0.00)	3
7_76083516_76083568_DEL_1	full	q11.23	NA	MDH2	GTF2IP7	0	NA	NA	NA	NA	NA	NA	NA	NA	NA	NA	NA	NA	NA	NA	dbVar:nssv15777247;dbVar:nssv15168013;dbVar:nssv15161666;nssv15161679;dbVar:nssv15168014;dbVar:nssv15146778	7:10366-159327017;7:10705-159329842;7:43362-159327017;7:44936-159333620;7:72179093-79164071	0.00;0.00;0.00;0.00;0.00	NA	dbVar:nssv15161318;dbVar:nssv15147200;dbVar:nssv15146320;dbVar:nssv16254015;dbVar:nssv15151112;dbVar:nssv16208139;dbVar:nssv15605839;dbVar:nssv15146612;dbVar:nssv15147202;dbVar:nssv15124428;dbVar:nssv15148954;dbVar:nssv17956467;dbVar:nssv15128270;dbVar:nssv15154515;dbVar:nssv18330780;dbVar:nssv15147204;dbVar:nssv15128951;dbVar:nssv15121770;dbVar:nssv15167751	7:54186-159282390;7:69382354-77823832;7:71225345-81735657;7:72932580-77080283;7:72986075-76378063;7:73207683-76378063;7:73330492-76409501;7:73352305-76722261;7:73873421-83988860;7:74177664-76285479;7:74377396-82031742;7:75058301-79083658;7:75437074-76626488;7:75453082-76378063;7:75455742-76378063;7:75496702-78375575;7:75502516-76667001;7:75529855-76611483;7:75959387-80648316	0.00;0.00;0.00;0.00;0.00;0.00;0.00;0.00;0.00;0.00;0.00;0.00;0.00;0.01;0.01;0.00;0.00;0.00;0.00	NA	NA	NA	NA	NA	NA	NA	NA	NA	NA	NA	IMH	7:39507051-100351151;7:45847441-101265654;7:45847453-101265940;7:64004376-105619581;7:67304014-102378889;7:67304239-102379805;7:68170339-98454729	0.4994	NA	NA	NA	NA	0.455	0.46	7:76083375-76083493;7:76083581-76083615	AluJb;MER21C	7:76083375-76083493;7:76083581-76083615;7:76083616-76083915	AluJb;MER21C;AluJo	NA	NA	NA	NA	NA	NA	NA	NA	NA	NA	NA	NA	NA	NA	NA	NA	NA	NA	NA	NA	-0.6	1B (cf Gene_count, RE_gene, -0.60);2B (cf po_P_loss_source, HI, OMIM_morbid, +0.00);3A (0 gene, +0.00);5F (+0.00)	3
7_76088609_76088730_DEL_1	full	q11.23	NA	MDH2	GTF2IP7	0	NA	NA	NA	NA	NA	NA	NA	NA	NA	NA	NA	NA	NA	NA	dbVar:nssv15777247;dbVar:nssv15168013;dbVar:nssv15161666;nssv15161679;dbVar:nssv15168014;dbVar:nssv15146778	7:10366-159327017;7:10705-159329842;7:43362-159327017;7:44936-159333620;7:72179093-79164071	0.00;0.00;0.00;0.00;0.00	NA	dbVar:nssv15161318;dbVar:nssv15147200;dbVar:nssv15146320;dbVar:nssv16254015;dbVar:nssv15151112;dbVar:nssv16208139;dbVar:nssv15605839;dbVar:nssv15146612;dbVar:nssv15147202;dbVar:nssv15124428;dbVar:nssv15148954;dbVar:nssv17956467;dbVar:nssv15128270;dbVar:nssv15154515;dbVar:nssv18330780;dbVar:nssv15147204;dbVar:nssv15128951;dbVar:nssv15121770;dbVar:nssv15167751	7:54186-159282390;7:69382354-77823832;7:71225345-81735657;7:72932580-77080283;7:72986075-76378063;7:73207683-76378063;7:73330492-76409501;7:73352305-76722261;7:73873421-83988860;7:74177664-76285479;7:74377396-82031742;7:75058301-79083658;7:75437074-76626488;7:75453082-76378063;7:75455742-76378063;7:75496702-78375575;7:75502516-76667001;7:75529855-76611483;7:75959387-80648316	0.00;0.00;0.00;0.00;0.00;0.00;0.00;0.00;0.00;0.01;0.00;0.00;0.01;0.01;0.01;0.00;0.01;0.01;0.00	NA	NA	NA	NA	NA	NA	NA	NA	NA	NA	NA	IMH	7:39507051-100351151;7:45847441-101265654;7:45847453-101265940;7:64004376-105619581;7:67304014-102378889;7:67304239-102379805;7:68170339-98454729	0.4994	NA	NA	NA	chr7:76088677-76088710 HPRC:pbsv.DEL.6802	0.535	0.515	7:76088338-76088612;7:76088619-76088646;7:76088672-76088691	AluJr;(AC)n;(CA)n	7:76088619-76088646;7:76088672-76088691;7:76088711-76088741	(AC)n;(CA)n;(CA)n	7:76087748-76089042;7:76087760-76101666;7:76087790-76097950	7:76087748-76089042;7:76087760-76101666;7:76087790-76097950	NA	NA	NA	NA	NA	NA	NA	NA	NA	NA	NA	NA	NA	NA	NA	NA	NA	NA	-0.6	1B (cf Gene_count, RE_gene, -0.60);2B (cf po_P_loss_source, HI, OMIM_morbid, +0.00);2G (cf po_B_loss_someG_source, +0.00);3A (0 gene, +0.00);5F (+0.00)	3
7_76139730_76139825_DEL_1	full	q11.23	NA	LOC124901854	LOC124901674	0	NA	NA	NA	NA	NA	NA	NA	NA	NA	NA	NA	NA	NA	NA	dbVar:nssv15777247;dbVar:nssv15168013;dbVar:nssv15161666;nssv15161679;dbVar:nssv15168014;dbVar:nssv15146778	7:10366-159327017;7:10705-159329842;7:43362-159327017;7:44936-159333620;7:72179093-79164071	0.00;0.00;0.00;0.00;0.00	NA	dbVar:nssv15161318;dbVar:nssv15147200;dbVar:nssv15146320;dbVar:nssv16254015;dbVar:nssv15151112;dbVar:nssv16208139;dbVar:nssv15605839;dbVar:nssv15146612;dbVar:nssv15147202;dbVar:nssv15124428;dbVar:nssv15148954;dbVar:nssv17956467;dbVar:nssv15128270;dbVar:nssv15154515;dbVar:nssv18330780;dbVar:nssv15147204;dbVar:nssv15128951;dbVar:nssv15121770;dbVar:nssv15167751	7:54186-159282390;7:69382354-77823832;7:71225345-81735657;7:72932580-77080283;7:72986075-76378063;7:73207683-76378063;7:73330492-76409501;7:73352305-76722261;7:73873421-83988860;7:74177664-76285479;7:74377396-82031742;7:75058301-79083658;7:75437074-76626488;7:75453082-76378063;7:75455742-76378063;7:75496702-78375575;7:75502516-76667001;7:75529855-76611483;7:75959387-80648316	0.00;0.00;0.00;0.00;0.00;0.00;0.00;0.00;0.00;0.00;0.00;0.00;0.01;0.01;0.01;0.00;0.01;0.01;0.00	NA	NA	dbVar	chr7:76131690-76161789;chr7:76131756-76174201;chr7:76131756-76174203	0.01	NA	NA	NA	NA	NA	NA	IMH	7:39507051-100351151;7:45847441-101265654;7:45847453-101265940;7:64004376-105619581;7:67304014-102378889;7:67304239-102379805;7:68170339-98454729	0.4994	chr7:76131756-76174201 dbVar;	chr7:76131690-76161789 dbVar;chr7:76131756-76174203 dbVar	chr7:76139730-76139824 dbVar;	7:76139730-76139822 PacBioCoLoRS;chr7:76139730-76139824 gnomAD-SV_v3_DEL_chr7_770fe562	0.315	0.33	7:76139340-76140794	L1MB7	7:76139340-76140794	L1MB7	7:76107839-76158552;7:76113022-76143536	7:76107839-76158552;7:76113022-76143536	NA	NA	NA	NA	NA	NA	NA	NA	NA	NA	NA	NA	NA	NA	NA	NA	NA	NA	-0.6	1B (cf Gene_count, RE_gene, -0.60);2B (cf po_P_loss_source, HI, OMIM_morbid, +0.00);2G (cf po_B_loss_someG_source, +0.00);3A (0 gene, +0.00);5F (+0.00)	3
7_76184258_76184962_DEL_1	full	q11.23	NA	LOC124901674	SRRM3	0	NA	NA	NA	NA	NA	NA	NA	NA	NA	NA	NA	NA	NA	NA	dbVar:nssv15777247;dbVar:nssv15168013;dbVar:nssv15161666;nssv15161679;dbVar:nssv15168014;dbVar:nssv15146778	7:10366-159327017;7:10705-159329842;7:43362-159327017;7:44936-159333620;7:72179093-79164071	0.00;0.00;0.00;0.00;0.01	NA	dbVar:nssv15161318;dbVar:nssv15147200;dbVar:nssv15146320;dbVar:nssv16254015;dbVar:nssv15151112;dbVar:nssv16208139;dbVar:nssv15605839;dbVar:nssv15146612;dbVar:nssv15147202;dbVar:nssv15124428;dbVar:nssv15148954;dbVar:nssv17956467;dbVar:nssv15128270;dbVar:nssv15154515;dbVar:nssv18330780;dbVar:nssv15147204;dbVar:nssv15128951;dbVar:nssv15121770;dbVar:nssv15167751	7:54186-159282390;7:69382354-77823832;7:71225345-81735657;7:72932580-77080283;7:72986075-76378063;7:73207683-76378063;7:73330492-76409501;7:73352305-76722261;7:73873421-83988860;7:74177664-76285479;7:74377396-82031742;7:75058301-79083658;7:75437074-76626488;7:75453082-76378063;7:75455742-76378063;7:75496702-78375575;7:75502516-76667001;7:75529855-76611483;7:75959387-80648316	0.00;0.01;0.01;0.02;0.02;0.02;0.02;0.02;0.01;0.03;0.01;0.02;0.06;0.08;0.08;0.02;0.06;0.07;0.02	NA	NA	NA	NA	NA	NA	NA	NA	NA	NA	NA	IMH	7:39507051-100351151;7:45847441-101265654;7:45847453-101265940;7:64004376-105619581;7:67304014-102378889;7:67304239-102379805;7:68170339-98454729	0.4994	NA	NA	chr7:76184286-76184888 dbVar	7:76184258-76184946 CMRI:8_pbsv.DEL.1445_duplicate1	0.45	0.405	7:76184111-76184257;7:76184259-76184297;7:76184298-76184574	MLT1D;(TTTAT)n;AluSg	7:76184597-76184907;7:76184924-76184979;7:76184980-76185263	AluY;(TATTT)n;AluJr	NA	NA	NA	NA	NA	NA	NA	NA	NA	NA	NA	NA	NA	NA	NA	NA	NA	NA	NA	NA	-0.6	1B (cf Gene_count, RE_gene, -0.60);2B (cf po_P_loss_source, HI, OMIM_morbid, +0.00);2G (cf po_B_loss_someG_source, +0.00);3A (0 gene, +0.00);5F (+0.00)	3
7_76293162_76293223_DEL_1	full	q11.23	NA	LOC124901679	HSPB1	0	NA	NA	NA	NA	NA	NA	NA	NA	NA	NA	NA	NA	NA	NA	dbVar:nssv15777247;dbVar:nssv15168013;dbVar:nssv15161666;nssv15161679;dbVar:nssv15168014;dbVar:nssv15146778	7:10366-159327017;7:10705-159329842;7:43362-159327017;7:44936-159333620;7:72179093-79164071	0.00;0.00;0.00;0.00;0.00	NA	dbVar:nssv15161318;dbVar:nssv15147200;dbVar:nssv15146320;dbVar:nssv16254015;dbVar:nssv15151112;dbVar:nssv16208139;dbVar:nssv15605839;dbVar:nssv15146612;dbVar:nssv15147202;dbVar:nssv15148954;dbVar:nssv17956467;dbVar:nssv15128270;dbVar:nssv15154515;dbVar:nssv18330780;dbVar:nssv15147204;dbVar:nssv15128951;dbVar:nssv15121770;dbVar:nssv15167751	7:54186-159282390;7:69382354-77823832;7:71225345-81735657;7:72932580-77080283;7:72986075-76378063;7:73207683-76378063;7:73330492-76409501;7:73352305-76722261;7:73873421-83988860;7:74377396-82031742;7:75058301-79083658;7:75437074-76626488;7:75453082-76378063;7:75455742-76378063;7:75496702-78375575;7:75502516-76667001;7:75529855-76611483;7:75959387-80648316	0.00;0.00;0.00;0.00;0.00;0.00;0.00;0.00;0.00;0.00;0.00;0.01;0.01;0.01;0.00;0.01;0.01;0.00	NA	NA	dbVar	chr7:76290843-76301770;chr7:76292015-76305990	0.01	NA	NA	NA	NA	NA	NA	IMH	7:39507051-100351151;7:45847441-101265654;7:45847453-101265940;7:64004376-105619581;7:67304014-102378889;7:67304239-102379805;7:68170339-98454729	0.4994	chr7:76292015-76305990 dbVar	chr7:76290843-76301770 dbVar	chr7:76293162-76293222 HPRC:pbsv.DEL.6825;chr7:76293162-76293222 dbVar	7:76293162-76293222 CMRI:1_pbsv.DEL.1103_duplicate5;7:76293162-76293222 PacBioCoLoRS	0.625	0.6	NA	NA	NA	NA	NA	NA	NA	NA	NA	NA	NA	NA	NA	NA	NA	NA	NA	NA	NA	NA	NA	NA	NA	NA	-0.6	1B (cf Gene_count, RE_gene, -0.60);2B (cf po_P_loss_source, HI, OMIM_morbid, +0.00);2G (cf po_B_loss_someG_source, +0.00);3A (0 gene, +0.00);5F (+0.00)	3
7_76448245_76448390_DEL_1	full	q11.23	NA	ZP3	DTX2	0	NA	NA	NA	NA	NA	NA	NA	NA	NA	NA	NA	NA	NA	NA	dbVar:nssv15777247;dbVar:nssv15168013;dbVar:nssv15161666;nssv15161679;dbVar:nssv15168014;dbVar:nssv15146778	7:10366-159327017;7:10705-159329842;7:43362-159327017;7:44936-159333620;7:72179093-79164071	0.00;0.00;0.00;0.00;0.00	NA	dbVar:nssv15161318;dbVar:nssv15147200;dbVar:nssv15146320;dbVar:nssv16254015;dbVar:nssv15146612;dbVar:nssv15147202;dbVar:nssv15148954;dbVar:nssv17956467;dbVar:nssv15128270;dbVar:nssv15147204;dbVar:nssv15128951;dbVar:nssv15121770;dbVar:nssv15167751	7:54186-159282390;7:69382354-77823832;7:71225345-81735657;7:72932580-77080283;7:73352305-76722261;7:73873421-83988860;7:74377396-82031742;7:75058301-79083658;7:75437074-76626488;7:75496702-78375575;7:75502516-76667001;7:75529855-76611483;7:75959387-80648316	0.00;0.00;0.00;0.00;0.00;0.00;0.00;0.00;0.01;0.01;0.01;0.01;0.00	NA	NA	dgv232e55;dgv234e55;esv2761124;nsv517634	7:76374651-77109274;7:76417008-76936433;7:76417008-77008124;7:76443275-76977978	0.01	NA	NA	NA	NA	NA	NA	IMH	7:39507051-100351151;7:45847441-101265654;7:45847453-101265940;7:64004376-105619581;7:67304014-102378889;7:67304239-102379805;7:68170339-98454729;7:76448065-76604256	0.4994	7:76417008-76936433 dgv234e55;7:76443275-76977978 esv2761124	7:76374651-77109274 dgv232e55;7:76417008-77008124 nsv517634	NA	NA	0.53	0.53	7:76448038-76448214;7:76448219-76448354	AluJo;AluSx1	7:76448219-76448354;7:76448355-76448660	AluSx1;AluSp	7:76433861-76449858;7:76448021-76539736	7:76433861-76449858;7:76448021-76539736	NA	NA	NA	NA	NA	NA	NA	NA	NA	NA	NA	NA	NA	NA	NA	NA	NA	NA	-0.6	1B (cf Gene_count, RE_gene, -0.60);2B (cf po_P_loss_source, HI, OMIM_morbid, +0.00);3A (0 gene, +0.00);5F (+0.00)	3
7_76821332_76834462_DUP_1	full	q11.23	NA	POMZP3	LOC105375358	0	NA	NA	NA	NA	NA	NA	NA	NA	NA	NA	NA	NA	NA	NA	dbVar:nssv15777247;dbVar:nssv15168013;dbVar:nssv15161666;nssv15161679;dbVar:nssv15168014;dbVar:nssv15146778	7:10366-159327017;7:10705-159329842;7:43362-159327017;7:44936-159333620;7:72179093-79164071	0.01;0.01;0.01;0.01;0.19	NA	dbVar:nssv15161318;dbVar:nssv15147200;dbVar:nssv15146320;dbVar:nssv16254015;dbVar:nssv15147202;dbVar:nssv15148954;dbVar:nssv17956467;dbVar:nssv15147204;dbVar:nssv15167751	7:54186-159282390;7:69382354-77823832;7:71225345-81735657;7:72932580-77080283;7:73873421-83988860;7:74377396-82031742;7:75058301-79083658;7:75496702-78375575;7:75959387-80648316	0.01;0.16;0.12;0.32;0.13;0.17;0.33;0.46;0.28	NA	NA	DDD:24601;IMH;dbVar;dgv232e55;dgv234e55;esv2421739;esv2761124;gnomAD-SV_v3_DUP_chr7_1188fd4f;gnomAD-SV_v3_DUP_chr7_5c0af85a;nsv517634	7:76374651-77109274;7:76417008-76936433;7:76417008-77008124;7:76443275-76977978;7:76550398-76936433;chr7:76612287-76996590;7:76650657-77067224;chr7:76679787-77009051;chr7:76735183-76948683;chr7:76762055-77072196;chr7:76792050-76841754;7:76821102-76834964	0.0258	dbVar	chr7:76502213-77002274;chr7:76540931-76952433	0.01	NA	NA	NA	IMH	7:39507051-100351151;7:45847441-101265654;7:45847453-101265940;7:64004376-105619581;7:67304014-102378889;7:67304239-102379805;7:68170339-98454729;7:76624225-76950699	0.4994	7:76417008-76936433 dgv234e55;7:76443275-76977978 esv2761124;chr7:76612287-76996590 dbVar;chr7:76679787-77009051 gnomAD-SV_v3_DUP_chr7_5c0af85a;chr7:76762055-77072196 dbVar;chr7:76818683-76825683 dbVar;chr7:76821250-76834183 dbVar;7:76821332-76834460 CMRI:58_pbsv.SPLIT.DUP.1380;chr7:76832038-76962847 dbVar;7:76832039-76962847 esv3613781	7:76374651-77109274 dgv232e55;7:76417008-77008124 nsv517634;7:76550398-76936433 esv2421739;7:76650657-77067224 DDD:24601;chr7:76735183-76948683 dbVar;chr7:76792050-76841754 gnomAD-SV_v3_DUP_chr7_1188fd4f;7:76821102-76834964 IMH;chr7:76821332-76834261 gnomAD-SV_v3_DUP_chr7_50204d74;chr7:76821332-76834460 dbVar;7:76832039-76962847 1000g	chr7:76540931-76952433 dbVar;	chr7:76502213-77002274 dbVar;chr7:76832038-76962847 dbVar	0.315	0.32	NA	NA	NA	NA	7:76651385-76946262	7:76651385-76946262	NA	NA	NA	NA	NA	NA	NA	NA	NA	NA	NA	NA	NA	NA	NA	NA	NA	NA	-0.6	1B (cf Gene_count, RE_gene, -0.60);2B (cf po_P_gain_source, TS, OMIM_morbid, +0.00);3A (0 gene, +0.00);4O (cf po_B_gain_AllG_source, B_gain_source, po_B_gain_SomeG_source, +0.00);5F (+0.00)	3
7_77509216_77509999_DUP_1	full	q11.23	NA	LOC124901830	LOC124901681	0	NA	NA	NA	NA	NA	NA	NA	NA	NA	NA	NA	NA	NA	NA	dbVar:nssv15777247;dbVar:nssv15168013;dbVar:nssv15161666;nssv15161679;dbVar:nssv15168014;dbVar:nssv15146778	7:10366-159327017;7:10705-159329842;7:43362-159327017;7:44936-159333620;7:72179093-79164071	0.00;0.00;0.00;0.00;0.01	NA	dbVar:nssv15161318;dbVar:nssv15147200;dbVar:nssv15146320;dbVar:nssv15147202;dbVar:nssv15148954;dbVar:nssv17956467;dbVar:nssv15147204;dbVar:nssv15167751	7:54186-159282390;7:69382354-77823832;7:71225345-81735657;7:73873421-83988860;7:74377396-82031742;7:75058301-79083658;7:75496702-78375575;7:75959387-80648316	0.00;0.01;0.01;0.01;0.01;0.02;0.03;0.02	NA	NA	NA	NA	NA	NA	NA	NA	NA	NA	NA	IMH	7:39507051-100351151;7:45847441-101265654;7:45847453-101265940;7:64004376-105619581;7:67304014-102378889;7:67304239-102379805;7:68170339-98454729;7:77095162-102776972;7:77167460-102703083	0.4994	NA	NA	NA	7:77509638-77509797 CMRI:136_pbsv.DEL.1358_duplicate1	0.735	0.75	7:77508542-77509275;7:77509294-77510598	SVA_F;SVA_F	7:77509294-77510598	SVA_F	NA	NA	NA	NA	NA	NA	NA	NA	NA	NA	NA	NA	NA	NA	NA	NA	NA	NA	NA	NA	-0.6	1B (cf Gene_count, RE_gene, -0.60);2B (cf po_P_gain_source, TS, OMIM_morbid, +0.00);3A (0 gene, +0.00);5F (+0.00)	3
7_77509638_77509798_DEL_1	full	q11.23	NA	LOC124901830	LOC124901681	0	NA	NA	NA	NA	NA	NA	NA	NA	NA	NA	NA	NA	NA	NA	dbVar:nssv15777247;dbVar:nssv15168013;dbVar:nssv15161666;nssv15161679;dbVar:nssv15168014;dbVar:nssv15146778	7:10366-159327017;7:10705-159329842;7:43362-159327017;7:44936-159333620;7:72179093-79164071	0.00;0.00;0.00;0.00;0.00	NA	dbVar:nssv15161318;dbVar:nssv15147200;dbVar:nssv15146320;dbVar:nssv15147202;dbVar:nssv15148954;dbVar:nssv17956467;dbVar:nssv15147204;dbVar:nssv15167751	7:54186-159282390;7:69382354-77823832;7:71225345-81735657;7:73873421-83988860;7:74377396-82031742;7:75058301-79083658;7:75496702-78375575;7:75959387-80648316	0.00;0.00;0.00;0.00;0.00;0.00;0.01;0.00	NA	NA	NA	NA	NA	NA	NA	NA	NA	NA	NA	IMH	7:39507051-100351151;7:45847441-101265654;7:45847453-101265940;7:64004376-105619581;7:67304014-102378889;7:67304239-102379805;7:68170339-98454729;7:77095162-102776972;7:77167460-102703083	0.4994	NA	NA	NA	7:77509638-77509797 CMRI:136_pbsv.DEL.1358_duplicate1	0.79	0.81	7:77509294-77510598	SVA_F	7:77509294-77510598	SVA_F	NA	NA	NA	NA	NA	NA	NA	NA	NA	NA	NA	NA	NA	NA	NA	NA	NA	NA	NA	NA	-0.6	1B (cf Gene_count, RE_gene, -0.60);2B (cf po_P_loss_source, HI, OMIM_morbid, +0.00);2G (cf po_B_loss_someG_source, +0.00);3A (0 gene, +0.00);5F (+0.00)	3
7_77789986_77790131_DEL_1	full	q11.23	NA	RSBN1L	TMEM60	0	NA	NA	NA	NA	NA	NA	NA	NA	NA	NA	NA	NA	NA	NA	dbVar:nssv15777247;dbVar:nssv15168013;dbVar:nssv15161666;nssv15161679;dbVar:nssv15168014;dbVar:nssv15146778	7:10366-159327017;7:10705-159329842;7:43362-159327017;7:44936-159333620;7:72179093-79164071	0.00;0.00;0.00;0.00;0.00	NA	dbVar:nssv15161318;dbVar:nssv15147200;dbVar:nssv15146320;dbVar:nssv15147202;dbVar:nssv15148954;dbVar:nssv17956467;dbVar:nssv15147204;dbVar:nssv15167751;dbVar:nssv17970227	7:54186-159282390;7:69382354-77823832;7:71225345-81735657;7:73873421-83988860;7:74377396-82031742;7:75058301-79083658;7:75496702-78375575;7:75959387-80648316;7:77681328-84831773	0.00;0.00;0.00;0.00;0.00;0.00;0.01;0.00;0.00	NA	NA	NA	NA	NA	NA	NA	NA	NA	NA	NA	IMH	7:39507051-100351151;7:45847441-101265654;7:45847453-101265940;7:64004376-105619581;7:67304014-102378889;7:67304239-102379805;7:68170339-98454729;7:77095162-102776972;7:77167460-102703083;7:77537156-100694434	0.4994	NA	NA	NA	NA	0.375	0.46	NA	NA	7:77790107-77790401	AluSg	NA	NA	NA	NA	NA	NA	NA	NA	NA	NA	NA	NA	NA	NA	NA	NA	NA	NA	NA	NA	-0.6	1B (cf Gene_count, RE_gene, -0.60);2B (cf po_P_loss_source, HI, OMIM_morbid, +0.00);3A (0 gene, +0.00);5F (+0.00)	3
7_79625233_79625317_DEL_1	full	q21.11	NA	MAGI2-AS3	LOC105375369	0	NA	NA	NA	NA	NA	NA	NA	NA	NA	NA	NA	NA	NA	NA	dbVar:nssv15777247;dbVar:nssv15168013;dbVar:nssv15161666;nssv15161679;dbVar:nssv15168014;dbVar:nssv17970229	7:10366-159327017;7:10705-159329842;7:43362-159327017;7:44936-159333620;7:78192040-93710825	0.00;0.00;0.00;0.00;0.00	NA	dbVar:nssv15161318;dbVar:nssv15146320;dbVar:nssv15147202;dbVar:nssv15148954;dbVar:nssv15167751;dbVar:nssv17970227	7:54186-159282390;7:71225345-81735657;7:73873421-83988860;7:74377396-82031742;7:75959387-80648316;7:77681328-84831773	0.00;0.00;0.00;0.00;0.00;0.00	NA	NA	dbVar	chr7:79622897-79626161	0.01	NA	NA	NA	NA	NA	NA	IMH	7:39507051-100351151;7:45847441-101265654;7:45847453-101265940;7:64004376-105619581;7:67304014-102378889;7:67304239-102379805;7:68170339-98454729;7:77095162-102776972;7:77167460-102703083;7:77537156-100694434	0.4994	NA	chr7:79622897-79626161 dbVar	NA	7:79625256-79625316 CMRI:154_pbsv.DEL.1191_duplicate1	0.115	0.12	7:79624588-79626014	(AT)n	7:79624588-79626014	(AT)n	NA	NA	NA	NA	NA	NA	NA	NA	NA	NA	NA	NA	NA	NA	NA	NA	NA	NA	NA	NA	-0.6	1B (cf Gene_count, RE_gene, -0.60);2B (cf po_P_loss_source, HI, OMIM_morbid, +0.00);2G (cf po_B_loss_someG_source, +0.00);3A (0 gene, +0.00);5F (+0.00)	3
7_79626345_79626398_DEL_1	full	q21.11	NA	MAGI2-AS3	LOC105375369	0	NA	NA	NA	NA	NA	NA	NA	NA	NA	NA	NA	NA	NA	NA	dbVar:nssv15777247;dbVar:nssv15168013;dbVar:nssv15161666;nssv15161679;dbVar:nssv15168014;dbVar:nssv17970229	7:10366-159327017;7:10705-159329842;7:43362-159327017;7:44936-159333620;7:78192040-93710825	0.00;0.00;0.00;0.00;0.00	NA	dbVar:nssv15161318;dbVar:nssv15146320;dbVar:nssv15147202;dbVar:nssv15148954;dbVar:nssv15167751;dbVar:nssv17970227	7:54186-159282390;7:71225345-81735657;7:73873421-83988860;7:74377396-82031742;7:75959387-80648316;7:77681328-84831773	0.00;0.00;0.00;0.00;0.00;0.00	NA	NA	NA	NA	NA	NA	NA	NA	NA	NA	NA	IMH	7:39507051-100351151;7:45847441-101265654;7:45847453-101265940;7:64004376-105619581;7:67304014-102378889;7:67304239-102379805;7:68170339-98454729;7:77095162-102776972;7:77167460-102703083;7:77537156-100694434	0.4994	NA	NA	NA	NA	0.135	0.15	NA	NA	NA	NA	NA	NA	NA	NA	NA	NA	NA	NA	NA	NA	NA	NA	NA	NA	NA	NA	NA	NA	NA	NA	-0.6	1B (cf Gene_count, RE_gene, -0.60);2B (cf po_P_loss_source, HI, OMIM_morbid, +0.00);3A (0 gene, +0.00);5F (+0.00)	3
7_79730208_79730578_DEL_1	full	q21.11	NA	LOC105375370	LOC105375371	0	NA	NA	NA	NA	NA	NA	NA	NA	NA	NA	NA	NA	NA	NA	dbVar:nssv15777247;dbVar:nssv15168013;dbVar:nssv15161666;nssv15161679;dbVar:nssv15168014;dbVar:nssv17970229	7:10366-159327017;7:10705-159329842;7:43362-159327017;7:44936-159333620;7:78192040-93710825	0.00;0.00;0.00;0.00;0.00	NA	dbVar:nssv15161318;dbVar:nssv15146320;dbVar:nssv15147202;dbVar:nssv15148954;dbVar:nssv15167751;dbVar:nssv17970227;dbVar:nssv15124457	7:54186-159282390;7:71225345-81735657;7:73873421-83988860;7:74377396-82031742;7:75959387-80648316;7:77681328-84831773;7:79708364-87161076	0.00;0.00;0.00;0.00;0.01;0.01;0.00	NA	NA	dbVar	chr7:79688873-79780297;chr7:79689524-79780575;chr7:79713613-79731532	0.01	NA	NA	NA	NA	NA	NA	IMH	7:39507051-100351151;7:45847441-101265654;7:45847453-101265940;7:64004376-105619581;7:67304014-102378889;7:67304239-102379805;7:68170339-98454729;7:77095162-102776972;7:77167460-102703083;7:77537156-100694434	0.4994	chr7:79689524-79780575 dbVar;	chr7:79688873-79780297 dbVar;chr7:79713613-79731532 dbVar	chr7:79730208-79730325 HPRC:pbsv.DEL.7070;chr7:79730221-79730319 HPRC:pbsv.DEL.7071;7:79730417-79730528 PacBioCoLoRS;	7:79730208-79730325 CMRI:4_pbsv.DEL.1663;7:79730208-79730325 PacBioCoLoRS;7:79730417-79730528 CMRI:0_pbsv.DEL.1189_duplicate3;chr7:79730512-79730594 HPRC:pbsv.DEL.7074	0.115	0.145	NA	NA	7:79730651-79730683	(TG)n	NA	NA	NA	NA	NA	NA	NA	NA	NA	NA	NA	NA	NA	NA	NA	NA	NA	NA	NA	NA	-0.6	1B (cf Gene_count, RE_gene, -0.60);2B (cf po_P_loss_source, HI, OMIM_morbid, +0.00);2G (cf po_B_loss_someG_source, +0.00);3A (0 gene, +0.00);5F (+0.00)	3
7_79976825_79976893_DUP_1	full	q21.11	NA	LOC105375372	GNAI1	0	NA	NA	NA	NA	NA	NA	NA	NA	NA	NA	NA	NA	NA	NA	dbVar:nssv15777247;dbVar:nssv15168013;dbVar:nssv15161666;nssv15161679;dbVar:nssv15168014;dbVar:nssv17970229	7:10366-159327017;7:10705-159329842;7:43362-159327017;7:44936-159333620;7:78192040-93710825	0.00;0.00;0.00;0.00;0.00	NA	dbVar:nssv15161318;dbVar:nssv15146320;dbVar:nssv15147202;dbVar:nssv15148954;dbVar:nssv15167751;dbVar:nssv17970227;dbVar:nssv15124457	7:54186-159282390;7:71225345-81735657;7:73873421-83988860;7:74377396-82031742;7:75959387-80648316;7:77681328-84831773;7:79708364-87161076	0.00;0.00;0.00;0.00;0.00;0.00;0.00	NA	NA	dbVar	chr7:79928362-79998338;chr7:79974992-80017761	0.01	NA	NA	NA	NA	NA	NA	IMH	7:39507051-100351151;7:45847441-101265654;7:45847453-101265940;7:64004376-105619581;7:67304014-102378889;7:67304239-102379805;7:68170339-98454729;7:77095162-102776972;7:77167460-102703083;7:77537156-100694434	0.4994	chr7:79974992-80017761 dbVar	chr7:79928362-79998338 dbVar	NA	NA	0.53	0.55	7:79976273-79978172	LTR12C	7:79976273-79978172	LTR12C	NA	NA	NA	NA	NA	NA	NA	NA	NA	NA	NA	NA	NA	NA	NA	NA	NA	NA	NA	NA	-0.6	1B (cf Gene_count, RE_gene, -0.60);2B (cf po_P_gain_source, TS, OMIM_morbid, +0.00);3A (0 gene, +0.00);4O (cf po_B_gain_AllG_source, B_gain_source, po_B_gain_SomeG_source, +0.00);5F (+0.00)	3
7_80112760_80113093_DEL_1	full	q21.11	NA	LOC105375372	GNAI1	0	NA	NA	NA	NA	NA	NA	NA	NA	NA	NA	NA	NA	NA	NA	dbVar:nssv15777247;dbVar:nssv15168013;dbVar:nssv15161666;nssv15161679;dbVar:nssv15168014;dbVar:nssv17970229	7:10366-159327017;7:10705-159329842;7:43362-159327017;7:44936-159333620;7:78192040-93710825	0.00;0.00;0.00;0.00;0.00	NA	dbVar:nssv15161318;dbVar:nssv15146320;dbVar:nssv15147202;dbVar:nssv15148954;dbVar:nssv15167751;dbVar:nssv17970227;dbVar:nssv15124457	7:54186-159282390;7:71225345-81735657;7:73873421-83988860;7:74377396-82031742;7:75959387-80648316;7:77681328-84831773;7:79708364-87161076	0.00;0.00;0.00;0.00;0.01;0.00;0.00	NA	NA	NA	NA	NA	NA	NA	NA	NA	NA	NA	IMH	7:39507051-100351151;7:45847441-101265654;7:45847453-101265940;7:64004376-105619581;7:67304014-102378889;7:67304239-102379805;7:68170339-98454729;7:77095162-102776972;7:77167460-102703083;7:77537156-100694434	0.4994	NA	7:80112761-80113092 1000g	chr7:80112760-80113092 HPRC:pbsv.DEL.7096;chr7:80112760-80113092 dbVar;chr7:80112761-80113092 dbVar;chr7:80112774-80113092 gnomAD-SV_v3_DEL_chr7_d0da3086	7:80112760-80113092 CMRI:0_pbsv.DEL.1194_duplicate4;7:80112760-80113092 PacBioCoLoRS;7:80112761-80113092 1000g;chr7:80112774-80113092 dbVar	0.34	0.45	7:80112636-80112769;7:80112770-80113092	BLACKJACK;AluYb8	7:80112770-80113092;7:80113093-80113456	AluYb8;BLACKJACK	NA	NA	NA	NA	NA	NA	NA	NA	NA	NA	NA	NA	NA	NA	NA	NA	NA	NA	NA	NA	-0.6	1B (cf Gene_count, RE_gene, -0.60);2B (cf po_P_loss_source, HI, OMIM_morbid, +0.00);2G (cf po_B_loss_someG_source, +0.00);3A (0 gene, +0.00);5F (+0.00)	3
7_80382236_80382306_DEL_1	full	q21.11	NA	LOC101927269	GNAT3	0	NA	NA	NA	NA	NA	NA	NA	NA	NA	NA	NA	NA	NA	NA	dbVar:nssv15777247;dbVar:nssv15168013;dbVar:nssv15161666;nssv15161679;dbVar:nssv15168014;dbVar:nssv17970229	7:10366-159327017;7:10705-159329842;7:43362-159327017;7:44936-159333620;7:78192040-93710825	0.00;0.00;0.00;0.00;0.00	NA	dbVar:nssv15161318;dbVar:nssv15146320;dbVar:nssv15147202;dbVar:nssv15148954;dbVar:nssv15167751;dbVar:nssv17970227;dbVar:nssv15124457	7:54186-159282390;7:71225345-81735657;7:73873421-83988860;7:74377396-82031742;7:75959387-80648316;7:77681328-84831773;7:79708364-87161076	0.00;0.00;0.00;0.00;0.00;0.00;0.00	NA	NA	dbVar	chr7:80290404-80387766	0.01	NA	NA	NA	NA	NA	NA	IMH	7:39507051-100351151;7:45847441-101265654;7:45847453-101265940;7:64004376-105619581;7:67304014-102378889;7:67304239-102379805;7:68170339-98454729;7:77095162-102776972;7:77167460-102703083;7:77537156-100694434	0.4994	NA	chr7:80290404-80387766 dbVar	chr7:80382236-80382302 HPRC:pbsv.DEL.7116	7:80382236-80382302 CMRI:5_pbsv.DEL.1592_duplicate1	0.095	0.085	7:80382069-80382397	(AT)n	7:80382069-80382397;7:80382398-80382683	(AT)n;AluSx1	NA	NA	NA	NA	NA	NA	NA	NA	NA	NA	NA	NA	NA	NA	NA	NA	NA	NA	NA	NA	-0.6	1B (cf Gene_count, RE_gene, -0.60);2B (cf po_P_loss_source, HI, OMIM_morbid, +0.00);2G (cf po_B_loss_someG_source, +0.00);3A (0 gene, +0.00);5F (+0.00)	3
7_80683319_80683403_DUP_1	full	q21.11	NA	CD36	SEMA3C	0	NA	NA	NA	NA	NA	NA	NA	NA	NA	NA	NA	NA	NA	NA	dbVar:nssv15777247;dbVar:nssv15168013;dbVar:nssv15161666;nssv15161679;dbVar:nssv15168014;dbVar:nssv17970229	7:10366-159327017;7:10705-159329842;7:43362-159327017;7:44936-159333620;7:78192040-93710825	0.00;0.00;0.00;0.00;0.00	NA	dbVar:nssv15161318;dbVar:nssv15146320;dbVar:nssv15147202;dbVar:nssv15148954;dbVar:nssv17970227;dbVar:nssv15124457;dbVar:nssv17971890;dbVar:nssv17955612	7:54186-159282390;7:71225345-81735657;7:73873421-83988860;7:74377396-82031742;7:77681328-84831773;7:79708364-87161076;7:80646742-84110609;7:80649749-80727446	0.00;0.00;0.00;0.00;0.00;0.00;0.00;0.11	NA	NA	dbVar;gnomAD-SV_v3_DUP_chr7_558f35e4	chr7:80682998-80683524;chr7:80683030-80683503	0.2942	dbVar	chr7:80674001-80724544	0.01	NA	NA	NA	IMH	7:39507051-100351151;7:45847441-101265654;7:45847453-101265940;7:64004376-105619581;7:67304014-102378889;7:67304239-102379805;7:68170339-98454729;7:77095162-102776972;7:77167460-102703083;7:77537156-100694434	0.4994	chr7:80683030-80683503 gnomAD-SV_v3_DUP_chr7_558f35e4	chr7:80682998-80683524 dbVar	NA	chr7:80674001-80724544 dbVar	0.19	0.18	7:80682698-80683719	(TA)n	7:80682698-80683719	(TA)n	NA	NA	NA	NA	NA	NA	NA	NA	NA	NA	NA	NA	NA	NA	NA	NA	NA	NA	NA	NA	-0.6	1B (cf Gene_count, RE_gene, -0.60);2B (cf po_P_gain_source, TS, OMIM_morbid, +0.00);3A (0 gene, +0.00);4O (cf po_B_gain_AllG_source, B_gain_source, po_B_gain_SomeG_source, +0.00);5F (+0.00)	3
7_81003337_81003390_DUP_1	full	q21.11	NA	LOC124901686	LOC105369146	0	NA	NA	NA	NA	NA	NA	NA	NA	NA	NA	NA	NA	NA	NA	dbVar:nssv15777247;dbVar:nssv15168013;dbVar:nssv15161666;nssv15161679;dbVar:nssv15168014;dbVar:nssv17970229	7:10366-159327017;7:10705-159329842;7:43362-159327017;7:44936-159333620;7:78192040-93710825	0.00;0.00;0.00;0.00;0.00	NA	dbVar:nssv15161318;dbVar:nssv15146320;dbVar:nssv15147202;dbVar:nssv15148954;dbVar:nssv17970227;dbVar:nssv15124457;dbVar:nssv17971890;dbVar:nssv15151141	7:54186-159282390;7:71225345-81735657;7:73873421-83988860;7:74377396-82031742;7:77681328-84831773;7:79708364-87161076;7:80646742-84110609;7:80719360-84037290	0.00;0.00;0.00;0.00;0.00;0.00;0.00;0.00	NA	NA	NA	NA	NA	dbVar	chr7:80961529-81047764	0.01	NA	NA	NA	IMH	7:39507051-100351151;7:45847441-101265654;7:45847453-101265940;7:64004376-105619581;7:67304014-102378889;7:67304239-102379805;7:68170339-98454729;7:77095162-102776972;7:77167460-102703083;7:77537156-100694434;7:80929283-101607772	0.4994	chr7:81003334-81003389 gnomAD-SV_v3_DUP_chr7_5171c276	chr7:81003334-81003389 dbVar	NA	chr7:80961529-81047764 dbVar	0.365	0.395	NA	NA	NA	NA	NA	NA	NA	NA	NA	NA	NA	NA	NA	NA	NA	NA	NA	NA	NA	NA	NA	NA	NA	NA	-0.6	1B (cf Gene_count, RE_gene, -0.60);2B (cf po_P_gain_source, TS, OMIM_morbid, +0.00);2G (cf po_B_gain_someG_source, +0.00);3A (0 gene, +0.00);4O (cf po_B_gain_AllG_source, B_gain_source, po_B_gain_SomeG_source, +0.00);5F (+0.00)	3
7_82630400_82630458_DUP_1	full	q21.11	NA	LOC124901688	LOC105375376	0	NA	NA	NA	NA	NA	NA	NA	NA	NA	NA	NA	NA	NA	NA	dbVar:nssv15777247;dbVar:nssv15168013;dbVar:nssv15161666;nssv15161679;dbVar:nssv15168014;dbVar:nssv17970229	7:10366-159327017;7:10705-159329842;7:43362-159327017;7:44936-159333620;7:78192040-93710825	0.00;0.00;0.00;0.00;0.00	NA	dbVar:nssv15161318;dbVar:nssv15147202;dbVar:nssv17970227;dbVar:nssv15124457;dbVar:nssv17971890;dbVar:nssv15151141;dbVar:nssv15145059;dbVar:nssv15124454	7:54186-159282390;7:73873421-83988860;7:77681328-84831773;7:79708364-87161076;7:80646742-84110609;7:80719360-84037290;7:81478832-84097791;7:81587755-84304468	0.00;0.00;0.00;0.00;0.00;0.00;0.00;0.00	NA	NA	dbVar	chr7:82171131-82873363;chr7:82287876-82886083	0.01	dbVar	chr7:82626473-82630811;chr7:82630347-82630524	0.01	NA	NA	NA	IMH	7:39507051-100351151;7:45847441-101265654;7:45847453-101265940;7:64004376-105619581;7:67304014-102378889;7:67304239-102379805;7:68170339-98454729;7:77095162-102776972;7:77167460-102703083;7:77537156-100694434;7:80929283-101607772	0.4994	chr7:82287876-82886083 dbVar	chr7:82171131-82873363 dbVar	chr7:82630347-82630524 dbVar	chr7:82626473-82630811 dbVar	0.185	0.185	7:82630250-82630699	(AT)n	7:82630250-82630699	(AT)n	NA	NA	NA	NA	NA	NA	NA	NA	NA	NA	NA	NA	NA	NA	NA	NA	NA	NA	NA	NA	-0.6	1B (cf Gene_count, RE_gene, -0.60);2B (cf po_P_gain_source, TS, OMIM_morbid, +0.00);3A (0 gene, +0.00);4O (cf po_B_gain_AllG_source, B_gain_source, po_B_gain_SomeG_source, +0.00);5F (+0.00)	3
7_84596528_84596612_DUP_1	full	q21.11	NA	LINC03017	SEMA3D	0	NA	NA	NA	NA	NA	NA	NA	NA	NA	NA	NA	NA	NA	NA	dbVar:nssv15777247;dbVar:nssv15168013;dbVar:nssv15161666;nssv15161679;dbVar:nssv15168014;dbVar:nssv17970229	7:10366-159327017;7:10705-159329842;7:43362-159327017;7:44936-159333620;7:78192040-93710825	0.00;0.00;0.00;0.00;0.00	NA	dbVar:nssv15161318;dbVar:nssv17970227;dbVar:nssv15124457;dbVar:nssv15139860	7:54186-159282390;7:77681328-84831773;7:79708364-87161076;7:84002635-95228883	0.00;0.00;0.00;0.00	NA	NA	dbVar	chr7:84596527-84596612	0.01	CMRI:20_pbsv.DEL.1549_duplicate2;dbVar	chr7:84313235-84708494;chr7:84491253-84787383;chr7:84543778-84689906;chr7:84565237-84732177;chr7:84570550-84609840;chr7:84570574-84609798;chr7:84585686-84597796;7:84585731-84597749;chr7:84585739-84597751	0.0139	NA	NA	NA	IMH	7:39507051-100351151;7:45847441-101265654;7:45847453-101265940;7:64004376-105619581;7:67304014-102378889;7:67304239-102379805;7:68170339-98454729;7:77095162-102776972;7:77167460-102703083;7:77537156-100694434;7:80929283-101607772	0.4994	7:84596528-84596610 CMRI:8_pbsv.INS.DUP.1606	chr7:84596527-84596612 dbVar	chr7:84491253-84787383 dbVar;chr7:84565237-84732177 dbVar;chr7:84570574-84609798 dbVar;7:84585731-84597749 CMRI:20_pbsv.DEL.1549_duplicate2;	chr7:84313235-84708494 dbVar;chr7:84543778-84689906 dbVar;chr7:84570550-84609840 dbVar;chr7:84585686-84597796 dbVar;chr7:84585739-84597751 dbVar	0.33	0.305	7:84596024-84598208	L1PA16	7:84596024-84598208	L1PA16	NA	NA	NA	NA	NA	NA	NA	NA	NA	NA	NA	NA	NA	NA	NA	NA	NA	NA	NA	NA	-0.6	1B (cf Gene_count, RE_gene, -0.60);2B (cf po_P_gain_source, TS, OMIM_morbid, +0.00);3A (0 gene, +0.00);4O (cf po_B_gain_AllG_source, B_gain_source, po_B_gain_SomeG_source, +0.00);5F (+0.00)	3
7_85768622_85768677_DUP_1	full	q21.11	NA	LINC00972	GRM3	0	NA	NA	NA	NA	NA	NA	NA	NA	NA	NA	NA	NA	NA	NA	dbVar:nssv15777247;dbVar:nssv15168013;dbVar:nssv15161666;nssv15161679;dbVar:nssv15168014;dbVar:nssv17970229	7:10366-159327017;7:10705-159329842;7:43362-159327017;7:44936-159333620;7:78192040-93710825	0.00;0.00;0.00;0.00;0.00	NA	dbVar:nssv15161318;dbVar:nssv15124457;dbVar:nssv15139860	7:54186-159282390;7:79708364-87161076;7:84002635-95228883	0.00;0.00;0.00	NA	NA	dbVar	chr7:85234225-85885091;chr7:85667392-85791738;chr7:85693782-85774684	0.01	NA	NA	NA	NA	NA	NA	IMH	7:39507051-100351151;7:45847441-101265654;7:45847453-101265940;7:64004376-105619581;7:67304014-102378889;7:67304239-102379805;7:68170339-98454729;7:77095162-102776972;7:77167460-102703083;7:77537156-100694434;7:80929283-101607772;7:84690422-122288781	0.4994	chr7:85667392-85791738 dbVar;chr7:85768621-85768676 dbVar;7:85768622-85768675 CMRI:5_pbsv.INS.DUP.1676	chr7:85234225-85885091 dbVar;chr7:85693782-85774684 dbVar;chr7:85768621-85768676 gnomAD-SV_v3_DUP_chr7_3bbe03f4	NA	NA	0.57	0.595	7:85768086-85768780	LTR27C	7:85768086-85768780	LTR27C	NA	NA	NA	NA	NA	NA	NA	NA	NA	NA	NA	NA	NA	NA	NA	NA	NA	NA	NA	NA	-0.6	1B (cf Gene_count, RE_gene, -0.60);2B (cf po_P_gain_source, TS, OMIM_morbid, +0.00);3A (0 gene, +0.00);4O (cf po_B_gain_AllG_source, B_gain_source, po_B_gain_SomeG_source, +0.00);5F (+0.00)	3
7_86871373_86871449_DUP_1	full	q21.12	NA	GRM3-AS1	ELAPOR2	0	NA	NA	NA	NA	NA	NA	NA	NA	NA	NA	NA	NA	NA	NA	dbVar:nssv15777247;dbVar:nssv15168013;dbVar:nssv15161666;nssv15161679;dbVar:nssv15168014;dbVar:nssv17970229	7:10366-159327017;7:10705-159329842;7:43362-159327017;7:44936-159333620;7:78192040-93710825	0.00;0.00;0.00;0.00;0.00	NA	dbVar:nssv15161318;dbVar:nssv15124457;dbVar:nssv15139860	7:54186-159282390;7:79708364-87161076;7:84002635-95228883	0.00;0.00;0.00	NA	NA	dbVar	chr7:86871370-86871487	0.01	NA	NA	NA	NA	NA	NA	IMH	7:39507051-100351151;7:45847441-101265654;7:45847453-101265940;7:64004376-105619581;7:67304014-102378889;7:67304239-102379805;7:68170339-98454729;7:77095162-102776972;7:77167460-102703083;7:77537156-100694434;7:80929283-101607772;7:84690422-122288781;7:86525263-88855400	0.4994	NA	chr7:86871370-86871487 dbVar	NA	chr7:86871379-86871479 dbVar	0.165	0.165	7:86870222-86871367;7:86871368-86871492	L1MA7;(AT)n	7:86870222-86871367;7:86871368-86871492;7:86871493-86871950	L1MA7;(AT)n;L1MA7	NA	NA	NA	NA	NA	NA	NA	NA	NA	NA	NA	NA	NA	NA	NA	NA	NA	NA	NA	NA	-0.6	1B (cf Gene_count, RE_gene, -0.60);2B (cf po_P_gain_source, TS, OMIM_morbid, +0.00);3A (0 gene, +0.00);4O (cf po_B_gain_AllG_source, B_gain_source, po_B_gain_SomeG_source, +0.00);5F (+0.00)	3
7_87502522_87502574_DEL_1	full	q21.12	NA	ABCB4	ABCB1	0	NA	NA	NA	NA	NA	NA	NA	NA	NA	NA	NA	NA	NA	NA	dbVar:nssv15777247;dbVar:nssv15168013;dbVar:nssv15161666;nssv15161679;dbVar:nssv15168014;dbVar:nssv17970229	7:10366-159327017;7:10705-159329842;7:43362-159327017;7:44936-159333620;7:78192040-93710825	0.00;0.00;0.00;0.00;0.00	NA	dbVar:nssv15161318;dbVar:nssv15139860;dbVar:nssv16255049;dbVar:nssv15137666	7:54186-159282390;7:84002635-95228883;7:87277709-87525372;7:87379477-91731873	0.00;0.00;0.02;0.00	NA	NA	NA	NA	NA	NA	NA	NA	NA	NA	NA	IMH	7:39507051-100351151;7:45847441-101265654;7:45847453-101265940;7:64004376-105619581;7:67304014-102378889;7:67304239-102379805;7:68170339-98454729;7:77095162-102776972;7:77167460-102703083;7:77537156-100694434;7:80929283-101607772;7:84690422-122288781;7:86525263-88855400;7:87502430-87502613	0.4994	NA	NA	chr7:87502522-87502573 HPRC:pbsv.DEL.7529;chr7:87502522-87502573 dbVar;	7:87502522-87502573 CMRI:2_pbsv.DEL.1690_duplicate1;7:87502522-87502573 PacBioCoLoRS;chr7:87502524-87502552 HPRC:pbsv.DEL.7530	0.035	0.07	7:87502401-87502600;7:87502606-87502687	(AT)n;(TATA)n	7:87502401-87502600;7:87502606-87502687	(AT)n;(TATA)n	NA	NA	NA	NA	NA	NA	NA	NA	NA	NA	NA	NA	NA	NA	NA	NA	NA	NA	NA	NA	-0.6	1B (cf Gene_count, RE_gene, -0.60);2B (cf po_P_loss_source, HI, OMIM_morbid, +0.00);2G (cf po_B_loss_someG_source, +0.00);3A (0 gene, +0.00);5F (+0.00)	3
7_88267629_88267687_DEL_1	full	q21.12	NA	SRI-AS1	STEAP4	0	NA	NA	NA	NA	NA	NA	NA	NA	NA	NA	NA	NA	NA	NA	dbVar:nssv15777247;dbVar:nssv15168013;dbVar:nssv15161666;nssv15161679;dbVar:nssv15168014;dbVar:nssv17970229;dbVar:nssv16867381	7:10366-159327017;7:10705-159329842;7:43362-159327017;7:44936-159333620;7:78192040-93710825;7:87847871-100735704	0.00;0.00;0.00;0.00;0.00;0.00	NA	dbVar:nssv15161318;dbVar:nssv15139860;dbVar:nssv15137666	7:54186-159282390;7:84002635-95228883;7:87379477-91731873	0.00;0.00;0.00	NA	NA	NA	NA	NA	NA	NA	NA	NA	NA	NA	IMH	7:39507051-100351151;7:45847441-101265654;7:45847453-101265940;7:64004376-105619581;7:67304014-102378889;7:67304239-102379805;7:68170339-98454729;7:77095162-102776972;7:77167460-102703083;7:77537156-100694434;7:80929283-101607772;7:84690422-122288781;7:86525263-88855400	0.4994	NA	NA	NA	NA	0.355	0.38	NA	NA	NA	NA	NA	NA	NA	NA	NA	NA	NA	NA	NA	NA	NA	NA	NA	NA	NA	NA	NA	NA	NA	NA	-0.6	1B (cf Gene_count, RE_gene, -0.60);2B (cf po_P_loss_source, HI, OMIM_morbid, +0.00);3A (0 gene, +0.00);5F (+0.00)	3
7_89527479_89527772_DEL_1	full	q21.13	NA	LOC105375387	LOC107986817	0	NA	NA	NA	NA	NA	NA	NA	NA	NA	NA	NA	NA	NA	NA	dbVar:nssv15777247;dbVar:nssv15168013;dbVar:nssv15161666;nssv15161679;dbVar:nssv15168014;dbVar:nssv17970229;dbVar:nssv16867381;dbVar:nssv15137824	7:10366-159327017;7:10705-159329842;7:43362-159327017;7:44936-159333620;7:78192040-93710825;7:87847871-100735704;7:88685498-90170632	0.00;0.00;0.00;0.00;0.00;0.00;0.02	NA	dbVar:nssv15161318;dbVar:nssv15139860;dbVar:nssv15137666	7:54186-159282390;7:84002635-95228883;7:87379477-91731873	0.00;0.00;0.01	NA	NA	dbVar	chr7:88517053-90538991;chr7:88710380-90258175;chr7:89463684-90257686;chr7:89470122-89572728	0.01	NA	NA	NA	NA	NA	NA	IMH	7:39507051-100351151;7:45847441-101265654;7:45847453-101265940;7:64004376-105619581;7:67304014-102378889;7:67304239-102379805;7:68170339-98454729;7:77095162-102776972;7:77167460-102703083;7:77537156-100694434;7:80929283-101607772;7:84690422-122288781	0.4994	chr7:88710380-90258175 dbVar;chr7:89470122-89572728 dbVar	chr7:88517053-90538991 dbVar;chr7:89463684-90257686 dbVar	chr7:89527479-89527537 HPRC:pbsv.DEL.7653;chr7:89527564-89527771 dbVar;chr7:89527684-89527771 HPRC:pbsv.DEL.7654;7:89527685-89527771 1000g;chr7:89527685-89527771 gnomAD-SV_v3_DEL_chr7_78732d61;	7:89527479-89527537 CMRI:0_pbsv.DEL.1297_duplicate1;7:89527479-89527537 PacBioCoLoRS;7:89527684-89527771 CMRI:0_pbsv.DEL.1298_duplicate4;7:89527684-89527771 PacBioCoLoRS;chr7:89527685-89527771 dbVar;chr7:89527700-89527728 HPRC:pbsv.DEL.7655	0.35	0.28	7:89527398-89527590	L1ME1	7:89527628-89527702;7:89527703-89527748;7:89527749-89527855;7:89527858-89527898	L1MA8;(TA)n;L1MA8;L1ME1	NA	NA	NA	NA	NA	NA	NA	NA	NA	NA	NA	NA	NA	NA	NA	NA	NA	NA	NA	NA	-0.6	1B (cf Gene_count, RE_gene, -0.60);2B (cf po_P_loss_source, HI, OMIM_morbid, +0.00);2G (cf po_B_loss_someG_source, +0.00);3A (0 gene, +0.00);5F (+0.00)	3
7_89850474_89850579_DUP_1	full	q21.13	NA	LOC107986817	STEAP2-AS1	0	NA	NA	NA	NA	NA	NA	NA	NA	NA	NA	NA	NA	NA	NA	dbVar:nssv15777247;dbVar:nssv15168013;dbVar:nssv15161666;nssv15161679;dbVar:nssv15168014;dbVar:nssv17970229;dbVar:nssv16867381;dbVar:nssv15137824	7:10366-159327017;7:10705-159329842;7:43362-159327017;7:44936-159333620;7:78192040-93710825;7:87847871-100735704;7:88685498-90170632	0.00;0.00;0.00;0.00;0.00;0.00;0.01	NA	dbVar:nssv15161318;dbVar:nssv15139860;dbVar:nssv15137666	7:54186-159282390;7:84002635-95228883;7:87379477-91731873	0.00;0.00;0.00	NA	NA	dbVar	chr7:88517053-90538991;chr7:88710380-90258175;chr7:89463684-90257686;chr7:89797140-89866384;chr7:89831367-89865296;chr7:89835099-89882880;chr7:89842847-89863667	0.01	NA	NA	NA	NA	NA	NA	IMH	7:39507051-100351151;7:45847441-101265654;7:45847453-101265940;7:64004376-105619581;7:67304014-102378889;7:67304239-102379805;7:68170339-98454729;7:77095162-102776972;7:77167460-102703083;7:77537156-100694434;7:80929283-101607772;7:84690422-122288781	0.4994	chr7:88710380-90258175 dbVar;chr7:89797140-89866384 dbVar;chr7:89835099-89882880 dbVar;chr7:89850471-89850578 gnomAD-SV_v3_DUP_chr7_20077834	chr7:88517053-90538991 dbVar;chr7:89463684-90257686 dbVar;chr7:89831367-89865296 dbVar;chr7:89842847-89863667 dbVar	NA	NA	0.29	0.38	7:89850540-89850563;7:89850564-89850842	(AT)n;AluJo	7:89850540-89850563;7:89850564-89850842	(AT)n;AluJo	NA	NA	NA	NA	NA	NA	NA	NA	NA	NA	NA	NA	NA	NA	NA	NA	NA	NA	NA	NA	-0.6	1B (cf Gene_count, RE_gene, -0.60);2B (cf po_P_gain_source, TS, OMIM_morbid, +0.00);3A (0 gene, +0.00);4O (cf po_B_gain_AllG_source, B_gain_source, po_B_gain_SomeG_source, +0.00);5F (+0.00)	3
7_92545303_92545417_DUP_1	full	q21.2	NA	RBM48	FAM133B	0	NA	NA	NA	NA	NA	NA	NA	NA	NA	NA	NA	NA	NA	NA	dbVar:nssv15777247;dbVar:nssv15168013;dbVar:nssv15161666;nssv15161679;dbVar:nssv15168014;dbVar:nssv17970229;dbVar:nssv16867381	7:10366-159327017;7:10705-159329842;7:43362-159327017;7:44936-159333620;7:78192040-93710825;7:87847871-100735704	0.00;0.00;0.00;0.00;0.00;0.00	NA	dbVar:nssv15161318;dbVar:nssv15139860	7:54186-159282390;7:84002635-95228883	0.00;0.00	NA	NA	NA	NA	NA	NA	NA	NA	NA	NA	NA	IMH	7:39507051-100351151;7:45847441-101265654;7:45847453-101265940;7:64004376-105619581;7:67304014-102378889;7:67304239-102379805;7:68170339-98454729;7:77095162-102776972;7:77167460-102703083;7:77537156-100694434;7:80929283-101607772;7:84690422-122288781	0.4994	NA	NA	NA	NA	0.685	0.675	7:92544409-92545863	SVA_B	7:92544409-92545863	SVA_B	NA	NA	NA	NA	NA	NA	NA	NA	NA	NA	NA	NA	NA	NA	NA	NA	NA	NA	NA	NA	-0.6	1B (cf Gene_count, RE_gene, -0.60);2B (cf po_P_gain_source, TS, OMIM_morbid, +0.00);3A (0 gene, +0.00);5F (+0.00)	3
7_93023221_93023285_DUP_1	full	q21.2	NA	CDK6-AS1	SAMD9	0	NA	NA	NA	NA	NA	NA	NA	NA	NA	NA	NA	NA	NA	NA	dbVar:nssv15777247;dbVar:nssv15168013;dbVar:nssv15161666;nssv15161679;dbVar:nssv15168014;dbVar:nssv17970229;dbVar:nssv16867381	7:10366-159327017;7:10705-159329842;7:43362-159327017;7:44936-159333620;7:78192040-93710825;7:87847871-100735704	0.00;0.00;0.00;0.00;0.00;0.00	NA	dbVar:nssv15161318;dbVar:nssv15139860;dbVar:nssv15138208;dbVar:nssv15143221;dbVar:nssv15134990	7:54186-159282390;7:84002635-95228883;7:92759145-97568646;7:92816139-100089362;7:92945147-94512098	0.00;0.00;0.00;0.00;0.00	NA	NA	NA	NA	NA	dbVar	chr7:93018914-93027264	0.01	NA	NA	NA	IMH	7:39507051-100351151;7:45847441-101265654;7:45847453-101265940;7:64004376-105619581;7:67304014-102378889;7:67304239-102379805;7:68170339-98454729;7:77095162-102776972;7:77167460-102703083;7:77537156-100694434;7:80929283-101607772;7:84690422-122288781	0.4994	NA	NA	NA	chr7:93018914-93027264 dbVar	0.42	0.43	7:93022595-93023543	LTR12	7:93022595-93023543	LTR12	NA	NA	NA	NA	NA	NA	NA	NA	NA	NA	NA	NA	NA	NA	NA	NA	NA	NA	NA	NA	-0.6	1B (cf Gene_count, RE_gene, -0.60);2B (cf po_P_gain_source, TS, OMIM_morbid, +0.00);3A (0 gene, +0.00);5F (+0.00)	3
7_94193801_94193860_DUP_1	full	q21.3	NA	LOC124901812	LOC112267858	0	NA	NA	NA	NA	NA	NA	NA	NA	NA	NA	NA	NA	NA	NA	dbVar:nssv15777247;dbVar:nssv15168013;dbVar:nssv15161666;nssv15161679;dbVar:nssv15168014;dbVar:nssv16867381	7:10366-159327017;7:10705-159329842;7:43362-159327017;7:44936-159333620;7:87847871-100735704	0.00;0.00;0.00;0.00;0.00	NA	dbVar:nssv15161318;dbVar:nssv15139860;dbVar:nssv15138208;dbVar:nssv15143221;dbVar:nssv15134990;dbVar:nssv18330238;dbVar:nssv15128924;dbVar:nssv15151513;dbVar:nssv16216888;dbVar:nssv15167795	7:54186-159282390;7:84002635-95228883;7:92759145-97568646;7:92816139-100089362;7:92945147-94512098;7:93092315-98682225;7:93287241-95330121;7:93655926-96651505;7:93886821-96039421;7:94070851-97321602	0.00;0.00;0.00;0.00;0.00;0.00;0.00;0.00;0.00;0.00	NA	NA	NA	NA	NA	NA	NA	NA	NA	NA	NA	IMH	7:39507051-100351151;7:45847441-101265654;7:45847453-101265940;7:64004376-105619581;7:67304014-102378889;7:67304239-102379805;7:68170339-98454729;7:77095162-102776972;7:77167460-102703083;7:77537156-100694434;7:80929283-101607772;7:84690422-122288781;7:93460571-104430390	0.4994	NA	NA	NA	7:94193857-94193947 CMRI:56_pbsv.DEL.1449_duplicate2	0.185	0.145	7:94191176-94193772;7:94193778-94194468	L1PA5;(TA)n	7:94191176-94193772;7:94193778-94194468	L1PA5;(TA)n	NA	NA	NA	NA	NA	NA	NA	NA	NA	NA	NA	NA	NA	NA	NA	NA	NA	NA	NA	NA	-0.6	1B (cf Gene_count, RE_gene, -0.60);2B (cf po_P_gain_source, TS, OMIM_morbid, +0.00);3A (0 gene, +0.00);5F (+0.00)	3
7_94193882_94193959_DEL_1	full	q21.3	NA	LOC124901812	LOC112267858	0	NA	NA	NA	NA	NA	NA	NA	NA	NA	NA	NA	NA	NA	NA	dbVar:nssv15777247;dbVar:nssv15168013;dbVar:nssv15161666;nssv15161679;dbVar:nssv15168014;dbVar:nssv16867381	7:10366-159327017;7:10705-159329842;7:43362-159327017;7:44936-159333620;7:87847871-100735704	0.00;0.00;0.00;0.00;0.00	NA	dbVar:nssv15161318;dbVar:nssv15139860;dbVar:nssv15138208;dbVar:nssv15143221;dbVar:nssv15134990;dbVar:nssv18330238;dbVar:nssv15128924;dbVar:nssv15151513;dbVar:nssv16216888;dbVar:nssv15167795	7:54186-159282390;7:84002635-95228883;7:92759145-97568646;7:92816139-100089362;7:92945147-94512098;7:93092315-98682225;7:93287241-95330121;7:93655926-96651505;7:93886821-96039421;7:94070851-97321602	0.00;0.00;0.00;0.00;0.00;0.00;0.00;0.00;0.00;0.00	NA	NA	NA	NA	NA	NA	NA	NA	NA	NA	NA	IMH	7:39507051-100351151;7:45847441-101265654;7:45847453-101265940;7:64004376-105619581;7:67304014-102378889;7:67304239-102379805;7:68170339-98454729;7:77095162-102776972;7:77167460-102703083;7:77537156-100694434;7:80929283-101607772;7:84690422-122288781;7:93460571-104430390	0.4994	NA	NA	chr7:94193924-94193966 HPRC:pbsv.DEL.7895	7:94193857-94193947 CMRI:56_pbsv.DEL.1449_duplicate2	0.12	0.115	7:94193778-94194468	(TA)n	7:94193778-94194468	(TA)n	NA	NA	NA	NA	NA	NA	NA	NA	NA	NA	NA	NA	NA	NA	NA	NA	NA	NA	NA	NA	-0.6	1B (cf Gene_count, RE_gene, -0.60);2B (cf po_P_loss_source, HI, OMIM_morbid, +0.00);2G (cf po_B_loss_someG_source, +0.00);3A (0 gene, +0.00);5F (+0.00)	3
7_94202408_94202575_DEL_1	full	q21.3	NA	LOC124901812	LOC112267858	0	NA	NA	NA	NA	NA	NA	NA	NA	NA	NA	NA	NA	NA	NA	dbVar:nssv15777247;dbVar:nssv15168013;dbVar:nssv15161666;nssv15161679;dbVar:nssv15168014;dbVar:nssv16867381	7:10366-159327017;7:10705-159329842;7:43362-159327017;7:44936-159333620;7:87847871-100735704	0.00;0.00;0.00;0.00;0.00	NA	dbVar:nssv15161318;dbVar:nssv15139860;dbVar:nssv15138208;dbVar:nssv15143221;dbVar:nssv15134990;dbVar:nssv18330238;dbVar:nssv15128924;dbVar:nssv15151513;dbVar:nssv16216888;dbVar:nssv15167795	7:54186-159282390;7:84002635-95228883;7:92759145-97568646;7:92816139-100089362;7:92945147-94512098;7:93092315-98682225;7:93287241-95330121;7:93655926-96651505;7:93886821-96039421;7:94070851-97321602	0.00;0.00;0.00;0.00;0.01;0.00;0.01;0.01;0.01;0.01	NA	NA	NA	NA	NA	NA	NA	NA	NA	NA	NA	IMH	7:39507051-100351151;7:45847441-101265654;7:45847453-101265940;7:64004376-105619581;7:67304014-102378889;7:67304239-102379805;7:68170339-98454729;7:77095162-102776972;7:77167460-102703083;7:77537156-100694434;7:80929283-101607772;7:84690422-122288781;7:93460571-104430390	0.4994	NA	NA	chr7:94202509-94202575 HPRC:pbsv.DEL.7902;chr7:94202544-94202579 HPRC:pbsv.DEL.7903	7:94202509-94202575 CMRI:1_pbsv.DEL.1317_duplicate2;7:94202509-94202575 PacBioCoLoRS	0.055	0.005	7:94202268-94202345;7:94202346-94202741	(TA)n;(AATATAT)n	7:94202346-94202741	(AATATAT)n	NA	NA	NA	NA	NA	NA	NA	NA	NA	NA	NA	NA	NA	NA	NA	NA	NA	NA	NA	NA	-0.6	1B (cf Gene_count, RE_gene, -0.60);2B (cf po_P_loss_source, HI, OMIM_morbid, +0.00);2G (cf po_B_loss_someG_source, +0.00);3A (0 gene, +0.00);5F (+0.00)	3
7_94456318_94456383_DEL_1	full	q21.3	NA	COL1A2	CASD1	0	NA	NA	NA	NA	NA	NA	NA	NA	NA	NA	NA	NA	NA	NA	dbVar:nssv15777247;dbVar:nssv15168013;dbVar:nssv15161666;nssv15161679;dbVar:nssv15168014;dbVar:nssv16867381	7:10366-159327017;7:10705-159329842;7:43362-159327017;7:44936-159333620;7:87847871-100735704	0.00;0.00;0.00;0.00;0.00	NA	dbVar:nssv15161318;dbVar:nssv15139860;dbVar:nssv15138208;dbVar:nssv15143221;dbVar:nssv15134990;dbVar:nssv18330238;dbVar:nssv15128924;dbVar:nssv15151513;dbVar:nssv16216888;dbVar:nssv15167795;dbVar:nssv15131649	7:54186-159282390;7:84002635-95228883;7:92759145-97568646;7:92816139-100089362;7:92945147-94512098;7:93092315-98682225;7:93287241-95330121;7:93655926-96651505;7:93886821-96039421;7:94070851-97321602;7:94395013-94656118	0.00;0.00;0.00;0.00;0.00;0.00;0.00;0.00;0.00;0.00;0.03	NA	NA	NA	NA	NA	NA	NA	NA	NA	NA	NA	IMH	7:39507051-100351151;7:45847441-101265654;7:45847453-101265940;7:64004376-105619581;7:67304014-102378889;7:67304239-102379805;7:68170339-98454729;7:77095162-102776972;7:77167460-102703083;7:77537156-100694434;7:80929283-101607772;7:84690422-122288781;7:93460571-104430390	0.4994	NA	NA	NA	chr7:94456296-94456332 HPRC:pbsv.DEL.7911	0.385	0.315	7:94456013-94456522	GA-rich	7:94456013-94456522	GA-rich	NA	NA	NA	NA	NA	NA	NA	NA	NA	NA	NA	NA	NA	NA	NA	NA	NA	NA	NA	NA	-0.6	1B (cf Gene_count, RE_gene, -0.60);2B (cf po_P_loss_source, HI, OMIM_morbid, +0.00);2G (cf po_B_loss_someG_source, +0.00);3A (0 gene, +0.00);5F (+0.00)	3
7_94839601_94839767_DEL_1	full	q21.3	NA	PEG10	PPP1R9A	0	NA	NA	NA	NA	NA	NA	NA	NA	NA	NA	NA	NA	NA	NA	dbVar:nssv15777247;dbVar:nssv15168013;dbVar:nssv15161666;nssv15161679;dbVar:nssv15168014;dbVar:nssv16867381	7:10366-159327017;7:10705-159329842;7:43362-159327017;7:44936-159333620;7:87847871-100735704	0.00;0.00;0.00;0.00;0.00	NA	dbVar:nssv15161318;dbVar:nssv15139860;dbVar:nssv15138208;dbVar:nssv15143221;dbVar:nssv18330238;dbVar:nssv15128924;dbVar:nssv15151513;dbVar:nssv16216888;dbVar:nssv15167795;dbVar:nssv15149467	7:54186-159282390;7:84002635-95228883;7:92759145-97568646;7:92816139-100089362;7:93092315-98682225;7:93287241-95330121;7:93655926-96651505;7:93886821-96039421;7:94070851-97321602;7:94500515-95214765	0.00;0.00;0.00;0.00;0.00;0.01;0.01;0.01;0.01;0.02	NA	NA	NA	NA	NA	NA	NA	NA	NA	NA	NA	IMH	7:39507051-100351151;7:45847441-101265654;7:45847453-101265940;7:64004376-105619581;7:67304014-102378889;7:67304239-102379805;7:68170339-98454729;7:77095162-102776972;7:77167460-102703083;7:77537156-100694434;7:80929283-101607772;7:84690422-122288781;7:93460571-104430390	0.4994	NA	NA	7:94839705-94839767 CMRI:0_pbsv.DEL.1334_duplicate3;7:94839705-94839767 PacBioCoLoRS	chr7:94839600-94839662 dbVar;chr7:94839705-94839767 HPRC:pbsv.DEL.7928	0.175	0.205	7:94839007-94839508;7:94839516-94839583	L1MB3;L1M3	7:94839844-94839876	(TG)n	NA	NA	NA	NA	NA	NA	NA	NA	NA	NA	NA	NA	NA	NA	NA	NA	NA	NA	NA	NA	-0.6	1B (cf Gene_count, RE_gene, -0.60);2B (cf po_P_loss_source, HI, OMIM_morbid, +0.00);2G (cf po_B_loss_someG_source, +0.00);3A (0 gene, +0.00);5F (+0.00)	3
7_95756941_95757273_DEL_1	full	q21.3	NA	LOC105375409	DYNC1I1	0	NA	NA	NA	NA	NA	NA	NA	NA	NA	NA	NA	NA	NA	NA	dbVar:nssv15777247;dbVar:nssv15168013;dbVar:nssv15161666;nssv15161679;dbVar:nssv15168014;dbVar:nssv16867381	7:10366-159327017;7:10705-159329842;7:43362-159327017;7:44936-159333620;7:87847871-100735704	0.00;0.00;0.00;0.00;0.00	NA	dbVar:nssv15161318;dbVar:nssv15138208;dbVar:nssv15143221;dbVar:nssv18330238;dbVar:nssv15151513;dbVar:nssv16216888;dbVar:nssv15167795;dbVar:nssv15132881;dbVar:nssv18329567	7:54186-159282390;7:92759145-97568646;7:92816139-100089362;7:93092315-98682225;7:93655926-96651505;7:93886821-96039421;7:94070851-97321602;7:95127071-97873487;7:95629371-96836544	0.00;0.01;0.00;0.01;0.01;0.02;0.01;0.01;0.03	NA	NA	NA	NA	NA	NA	NA	NA	NA	NA	NA	IMH	7:39507051-100351151;7:45847441-101265654;7:45847453-101265940;7:64004376-105619581;7:67304014-102378889;7:67304239-102379805;7:68170339-98454729;7:77095162-102776972;7:77167460-102703083;7:77537156-100694434;7:80929283-101607772;7:84690422-122288781;7:93460571-104430390	0.4994	NA	7:95756942-95757272 1000g	chr7:95756941-95757272 HPRC:pbsv.DEL.7975;chr7:95756941-95757272 dbVar;chr7:95756942-95757272 dbVar;chr7:95756956-95757272 gnomAD-SV_v3_DEL_chr7_c81bdc9c	7:95756941-95757272 CMRI:0_pbsv.DEL.1339_duplicate2;7:95756941-95757272 PacBioCoLoRS;7:95756942-95757272 1000g;chr7:95756953-95757272 dbVar	0.425	0.465	7:95756862-95756903;7:95756956-95757268	(TC)n;AluYa5	7:95756956-95757268	AluYa5	NA	NA	NA	NA	NA	NA	NA	NA	NA	NA	NA	NA	NA	NA	NA	NA	NA	NA	NA	NA	-0.6	1B (cf Gene_count, RE_gene, -0.60);2B (cf po_P_loss_source, HI, OMIM_morbid, +0.00);2G (cf po_B_loss_someG_source, +0.00);3A (0 gene, +0.00);5F (+0.00)	3
7_96846574_96852683_DEL_1	full	q21.3	NA	LOC105375414	LOC124901703	0	NA	NA	NA	NA	NA	NA	NA	NA	NA	NA	NA	NA	NA	NA	dbVar:nssv15777247;dbVar:nssv15168013;dbVar:nssv15161666;nssv15161679;dbVar:nssv15168014;dbVar:nssv16867381	7:10366-159327017;7:10705-159329842;7:43362-159327017;7:44936-159333620;7:87847871-100735704	0.00;0.00;0.00;0.00;0.05	NA	dbVar:nssv15161318;dbVar:nssv15138208;dbVar:nssv15143221;dbVar:nssv18330238;dbVar:nssv15167795;dbVar:nssv15132881;dbVar:nssv17972034;dbVar:nssv16216868;dbVar:nssv18330752	7:54186-159282390;7:92759145-97568646;7:92816139-100089362;7:93092315-98682225;7:94070851-97321602;7:95127071-97873487;7:95804731-97117897;7:96282227-97672508;7:96634841-97231580	0.00;0.13;0.08;0.11;0.19;0.22;0.47;0.44;1.02	NA	NA	NA	NA	NA	NA	NA	NA	NA	NA	NA	IMH	7:39507051-100351151;7:45847441-101265654;7:45847453-101265940;7:64004376-105619581;7:67304014-102378889;7:67304239-102379805;7:68170339-98454729;7:77095162-102776972;7:77167460-102703083;7:77537156-100694434;7:80929283-101607772;7:84690422-122288781;7:93460571-104430390	0.4994	NA	NA	7:96846574-96852682 CMRI:0_pbsv.DEL.1350;7:96846574-96852682 PacBioCoLoRS;chr7:96846589-96852682 gnomAD-SV_v3_DEL_chr7_9ae69b90	chr7:96584688-96846688 dbVar;chr7:96846574-96852682 HPRC:pbsv.DEL.8014;chr7:96846574-96852682 dbVar	0.21	0.485	7:96846226-96846589;7:96846590-96846640;7:96846651-96852680	L1MD2;(T)n;L1HS	7:96846651-96852680;7:96852685-96853231	L1HS;L1MD2	NA	NA	NA	NA	NA	NA	NA	NA	NA	NA	NA	NA	NA	NA	NA	NA	NA	NA	NA	NA	-0.6	1B (cf Gene_count, RE_gene, -0.60);2B (cf po_P_loss_source, HI, OMIM_morbid, +0.00);2G (cf po_B_loss_someG_source, +0.00);3A (0 gene, +0.00);5F (+0.00)	3
7_96876233_96876312_DEL_1	full	q21.3	NA	LOC105375414	LOC124901703	0	NA	NA	NA	NA	NA	NA	NA	NA	NA	NA	NA	NA	NA	NA	dbVar:nssv15777247;dbVar:nssv15168013;dbVar:nssv15161666;nssv15161679;dbVar:nssv15168014;dbVar:nssv16867381	7:10366-159327017;7:10705-159329842;7:43362-159327017;7:44936-159333620;7:87847871-100735704	0.00;0.00;0.00;0.00;0.00	NA	dbVar:nssv15161318;dbVar:nssv15138208;dbVar:nssv15143221;dbVar:nssv18330238;dbVar:nssv15167795;dbVar:nssv15132881;dbVar:nssv17972034;dbVar:nssv16216868;dbVar:nssv18330752	7:54186-159282390;7:92759145-97568646;7:92816139-100089362;7:93092315-98682225;7:94070851-97321602;7:95127071-97873487;7:95804731-97117897;7:96282227-97672508;7:96634841-97231580	0.00;0.00;0.00;0.00;0.00;0.00;0.01;0.01;0.01	NA	NA	NA	NA	NA	NA	NA	NA	NA	NA	NA	IMH	7:39507051-100351151;7:45847441-101265654;7:45847453-101265940;7:64004376-105619581;7:67304014-102378889;7:67304239-102379805;7:68170339-98454729;7:77095162-102776972;7:77167460-102703083;7:77537156-100694434;7:80929283-101607772;7:84690422-122288781;7:93460571-104430390	0.4994	NA	NA	chr7:96876233-96876311 HPRC:pbsv.DEL.8016;chr7:96876237-96876311 dbVar;	7:96876233-96876311 CMRI:0_pbsv.DEL.1352_duplicate4;7:96876233-96876311 PacBioCoLoRS;chr7:96876237-96876311 gnomAD-SV_v3_DEL_chr7_6ee0eaaf	0.505	0.48	7:96874529-96876921	L1M1	7:96874529-96876921	L1M1	NA	NA	NA	NA	NA	NA	NA	NA	NA	NA	NA	NA	NA	NA	NA	NA	NA	NA	NA	NA	-0.6	1B (cf Gene_count, RE_gene, -0.60);2B (cf po_P_loss_source, HI, OMIM_morbid, +0.00);2G (cf po_B_loss_someG_source, +0.00);3A (0 gene, +0.00);5F (+0.00)	3
7_96893431_96893760_DEL_1	full	q21.3	NA	LOC105375414	LOC124901703	0	NA	NA	NA	NA	NA	NA	NA	NA	NA	NA	NA	NA	NA	NA	dbVar:nssv15777247;dbVar:nssv15168013;dbVar:nssv15161666;nssv15161679;dbVar:nssv15168014;dbVar:nssv16867381	7:10366-159327017;7:10705-159329842;7:43362-159327017;7:44936-159333620;7:87847871-100735704	0.00;0.00;0.00;0.00;0.00	NA	dbVar:nssv15161318;dbVar:nssv15138208;dbVar:nssv15143221;dbVar:nssv18330238;dbVar:nssv15167795;dbVar:nssv15132881;dbVar:nssv17972034;dbVar:nssv16216868;dbVar:nssv18330752	7:54186-159282390;7:92759145-97568646;7:92816139-100089362;7:93092315-98682225;7:94070851-97321602;7:95127071-97873487;7:95804731-97117897;7:96282227-97672508;7:96634841-97231580	0.00;0.01;0.00;0.01;0.01;0.01;0.03;0.02;0.06	NA	NA	NA	NA	NA	NA	NA	NA	NA	NA	NA	IMH	7:39507051-100351151;7:45847441-101265654;7:45847453-101265940;7:64004376-105619581;7:67304014-102378889;7:67304239-102379805;7:68170339-98454729;7:77095162-102776972;7:77167460-102703083;7:77537156-100694434;7:80929283-101607772;7:84690422-122288781;7:93460571-104430390	0.4994	NA	NA	chr7:96893431-96893759 HPRC:pbsv.DEL.8017;chr7:96893444-96893759 dbVar;	7:96893431-96893759 CMRI:0_pbsv.DEL.1353_duplicate4;7:96893431-96893759 PacBioCoLoRS;chr7:96893444-96893759 gnomAD-SV_v3_DEL_chr7_acee835b	0.48	0.605	7:96893337-96893441;7:96893442-96893759	L2c;AluYa5	7:96893442-96893759;7:96893760-96893802	AluYa5;L2c	NA	NA	NA	NA	NA	NA	NA	NA	NA	NA	NA	NA	NA	NA	NA	NA	NA	NA	NA	NA	-0.6	1B (cf Gene_count, RE_gene, -0.60);2B (cf po_P_loss_source, HI, OMIM_morbid, +0.00);2G (cf po_B_loss_someG_source, +0.00);3A (0 gene, +0.00);5F (+0.00)	3
7_97579527_97579634_DEL_1	full	q21.3	NA	LOC105375416	TAC1	0	NA	NA	NA	NA	NA	NA	NA	NA	NA	NA	NA	NA	NA	NA	dbVar:nssv15777247;dbVar:nssv15168013;dbVar:nssv15161666;nssv15161679;dbVar:nssv15168014;dbVar:nssv16867381;dbVar:nssv15147343	7:10366-159327017;7:10705-159329842;7:43362-159327017;7:44936-159333620;7:87847871-100735704;7:97419853-158923762	0.00;0.00;0.00;0.00;0.00;0.00	NA	dbVar:nssv15161318;dbVar:nssv15143221;dbVar:nssv18330238;dbVar:nssv15132881;dbVar:nssv16216868	7:54186-159282390;7:92816139-100089362;7:93092315-98682225;7:95127071-97873487;7:96282227-97672508	0.00;0.00;0.00;0.00;0.01	NA	NA	NA	NA	NA	NA	NA	NA	NA	NA	NA	IMH	7:39507051-100351151;7:45847441-101265654;7:45847453-101265940;7:64004376-105619581;7:67304014-102378889;7:67304239-102379805;7:68170339-98454729;7:77095162-102776972;7:77167460-102703083;7:77537156-100694434;7:80929283-101607772;7:84690422-122288781;7:93460571-104430390;7:97533811-97778194	0.4994	NA	NA	NA	chr7:97579618-97579654 HPRC:pbsv.DEL.8060	0.17	0.185	NA	NA	NA	NA	NA	NA	NA	NA	NA	NA	NA	NA	NA	NA	NA	NA	NA	NA	NA	NA	NA	NA	NA	NA	-0.6	1B (cf Gene_count, RE_gene, -0.60);2B (cf po_P_loss_source, HI, OMIM_morbid, +0.00);2G (cf po_B_loss_someG_source, +0.00);3A (0 gene, +0.00);5F (+0.00)	3
7_98003990_98004045_DUP_1	full	q21.3	NA	OCM2	LMTK2	0	NA	NA	NA	NA	NA	NA	NA	NA	NA	NA	NA	NA	NA	NA	dbVar:nssv15777247;dbVar:nssv15168013;dbVar:nssv15161666;nssv15161679;dbVar:nssv15168014;dbVar:nssv16867381;dbVar:nssv15147343	7:10366-159327017;7:10705-159329842;7:43362-159327017;7:44936-159333620;7:87847871-100735704;7:97419853-158923762	0.00;0.00;0.00;0.00;0.00;0.00	NA	dbVar:nssv15161318;dbVar:nssv15143221;dbVar:nssv18330238	7:54186-159282390;7:92816139-100089362;7:93092315-98682225	0.00;0.00;0.00	NA	NA	dbVar	chr7:97969693-98008239	0.01	NA	NA	NA	NA	NA	NA	IMH	7:39507051-100351151;7:45847441-101265654;7:45847453-101265940;7:64004376-105619581;7:67304014-102378889;7:67304239-102379805;7:68170339-98454729;7:77095162-102776972;7:77167460-102703083;7:77537156-100694434;7:80929283-101607772;7:84690422-122288781;7:93460571-104430390	0.4994	chr7:98003987-98004044 gnomAD-SV_v3_DUP_chr7_394e5f28	chr7:97969693-98008239 dbVar	NA	NA	0.525	0.545	7:98003914-98004107	(TCCT)n	7:98003914-98004107;7:98004109-98004372	(TCCT)n;AluJr4	7:97968144-98019406	7:97968144-98019406	NA	NA	NA	NA	NA	NA	NA	NA	NA	NA	NA	NA	NA	NA	NA	NA	NA	NA	-0.6	1B (cf Gene_count, RE_gene, -0.60);2B (cf po_P_gain_source, TS, OMIM_morbid, +0.00);3A (0 gene, +0.00);4O (cf po_B_gain_AllG_source, B_gain_source, po_B_gain_SomeG_source, +0.00);5F (+0.00)	3
7_98081721_98081803_DUP_1	full	q21.3	NA	OCM2	LMTK2	0	NA	NA	NA	NA	NA	NA	NA	NA	NA	NA	NA	NA	NA	NA	dbVar:nssv15777247;dbVar:nssv15168013;dbVar:nssv15161666;nssv15161679;dbVar:nssv15168014;dbVar:nssv16867381;dbVar:nssv15147343	7:10366-159327017;7:10705-159329842;7:43362-159327017;7:44936-159333620;7:87847871-100735704;7:97419853-158923762	0.00;0.00;0.00;0.00;0.00;0.00	NA	dbVar:nssv15161318;dbVar:nssv15143221;dbVar:nssv18330238	7:54186-159282390;7:92816139-100089362;7:93092315-98682225	0.00;0.00;0.00	NA	NA	NA	NA	NA	dbVar	chr7:98050448-98082091	0.01	NA	NA	NA	IMH	7:39507051-100351151;7:45847441-101265654;7:45847453-101265940;7:64004376-105619581;7:67304014-102378889;7:67304239-102379805;7:68170339-98454729;7:77095162-102776972;7:77167460-102703083;7:77537156-100694434;7:80929283-101607772;7:84690422-122288781;7:93460571-104430390	0.4994	NA	NA	chr7:98081652-98081799 dbVar;chr7:98081700-98081793 dbVar	chr7:98050448-98082091 dbVar;chr7:98081684-98081793 dbVar	0.185	0.265	7:98081811-98082095	AluSz	7:98081811-98082095	AluSz	NA	NA	NA	NA	NA	NA	NA	NA	NA	NA	NA	NA	NA	NA	NA	NA	NA	NA	NA	NA	-0.6	1B (cf Gene_count, RE_gene, -0.60);2B (cf po_P_gain_source, TS, OMIM_morbid, +0.00);3A (0 gene, +0.00);5F (+0.00)	3
7_98519348_98538326_DUP_1	full	q22.1	NA	BAIAP2L1	NPTX2	0	NA	NA	NA	NA	NA	NA	NA	NA	NA	NA	NA	NA	NA	NA	dbVar:nssv15777247;dbVar:nssv15168013;dbVar:nssv15161666;nssv15161679;dbVar:nssv15168014;dbVar:nssv16867381;dbVar:nssv15147343;dbVar:nssv15146469	7:10366-159327017;7:10705-159329842;7:43362-159327017;7:44936-159333620;7:87847871-100735704;7:97419853-158923762;7:98288475-101259804	0.01;0.01;0.01;0.01;0.15;0.03;0.64	NA	dbVar:nssv15161318;dbVar:nssv15143221;dbVar:nssv18330238;dbVar:nssv18841935	7:54186-159282390;7:92816139-100089362;7:93092315-98682225;7:98454023-100723798	0.01;0.26;0.34;0.84	NA	NA	NA	NA	NA	NA	NA	NA	NA	NA	NA	IMH	7:39507051-100351151;7:45847441-101265654;7:45847453-101265940;7:64004376-105619581;7:67304014-102378889;7:67304239-102379805;7:77095162-102776972;7:77167460-102703083;7:77537156-100694434;7:80929283-101607772;7:84690422-122288781;7:93460571-104430390	0.4994	chr7:98534508-98546558 dbVar	chr7:98520750-98533961 dbVar	chr7:98529944-98530078 dbVar	chr7:98527111-98527754 dbVar	0.505	0.5	7:98519096-98519403	AluSz	7:98538209-98538514	AluSx	NA	NA	NA	NA	NA	NA	NA	NA	NA	NA	NA	NA	NA	NA	NA	NA	NA	NA	NA	NA	-0.6	1B (cf Gene_count, RE_gene, -0.60);2B (cf po_P_gain_source, TS, OMIM_morbid, +0.00);2G (cf po_B_gain_someG_source, +0.00);3A (0 gene, +0.00);4O (cf po_B_gain_AllG_source, B_gain_source, po_B_gain_SomeG_source, +0.00);5F (+0.00)	3
7_98526987_98527066_DUP_1	full	q22.1	NA	BAIAP2L1	NPTX2	0	NA	NA	NA	NA	NA	NA	NA	NA	NA	NA	NA	NA	NA	NA	dbVar:nssv15777247;dbVar:nssv15168013;dbVar:nssv15161666;nssv15161679;dbVar:nssv15168014;dbVar:nssv16867381;dbVar:nssv15147343;dbVar:nssv15146469	7:10366-159327017;7:10705-159329842;7:43362-159327017;7:44936-159333620;7:87847871-100735704;7:97419853-158923762;7:98288475-101259804	0.00;0.00;0.00;0.00;0.00;0.00;0.00	NA	dbVar:nssv15161318;dbVar:nssv15143221;dbVar:nssv18330238;dbVar:nssv18841935	7:54186-159282390;7:92816139-100089362;7:93092315-98682225;7:98454023-100723798	0.00;0.00;0.00;0.00	NA	NA	dbVar	chr7:98520750-98533961	0.01	NA	NA	NA	NA	NA	NA	IMH	7:39507051-100351151;7:45847441-101265654;7:45847453-101265940;7:64004376-105619581;7:67304014-102378889;7:67304239-102379805;7:77095162-102776972;7:77167460-102703083;7:77537156-100694434;7:80929283-101607772;7:84690422-122288781;7:93460571-104430390	0.4994	NA	chr7:98520750-98533961 dbVar	NA	NA	0.35	0.295	7:98526877-98526919;7:98526920-98526936;7:98526937-98527078;7:98527079-98527113	(TCCT)n;(CT)n;(TTTC)n;(CT)n	7:98526937-98527078;7:98527079-98527113;7:98527114-98527144;7:98527150-98527438	(TTTC)n;(CT)n;(TA)n;AluSx	NA	NA	NA	NA	NA	NA	NA	NA	NA	NA	NA	NA	NA	NA	NA	NA	NA	NA	NA	NA	-0.6	1B (cf Gene_count, RE_gene, -0.60);2B (cf po_P_gain_source, TS, OMIM_morbid, +0.00);3A (0 gene, +0.00);4O (cf po_B_gain_AllG_source, B_gain_source, po_B_gain_SomeG_source, +0.00);5F (+0.00)	3
7_98547949_98548519_DUP_1	full	q22.1	NA	BAIAP2L1	NPTX2	0	NA	NA	NA	NA	NA	NA	NA	NA	NA	NA	NA	NA	NA	NA	dbVar:nssv15777247;dbVar:nssv15168013;dbVar:nssv15161666;nssv15161679;dbVar:nssv15168014;dbVar:nssv16867381;dbVar:nssv15147343;dbVar:nssv15146469	7:10366-159327017;7:10705-159329842;7:43362-159327017;7:44936-159333620;7:87847871-100735704;7:97419853-158923762;7:98288475-101259804	0.00;0.00;0.00;0.00;0.00;0.00;0.02	NA	dbVar:nssv15161318;dbVar:nssv15143221;dbVar:nssv18330238;dbVar:nssv18841935	7:54186-159282390;7:92816139-100089362;7:93092315-98682225;7:98454023-100723798	0.00;0.01;0.01;0.03	NA	NA	NA	NA	NA	NA	NA	NA	NA	NA	NA	IMH	7:39507051-100351151;7:45847441-101265654;7:45847453-101265940;7:64004376-105619581;7:67304014-102378889;7:67304239-102379805;7:77095162-102776972;7:77167460-102703083;7:77537156-100694434;7:80929283-101607772;7:84690422-122288781;7:93460571-104430390	0.4994	NA	chr7:98547973-98548579 gnomAD-SV_v3_DUP_chr7_dc868f62	chr7:98548175-98548211 HPRC:pbsv.DEL.8130	chr7:98548043-98548075 HPRC:pbsv.DEL.8128	0.49	0.465	NA	NA	NA	NA	NA	NA	NA	NA	NA	NA	NA	NA	NA	NA	NA	NA	NA	NA	NA	NA	NA	NA	NA	NA	-0.6	1B (cf Gene_count, RE_gene, -0.60);2B (cf po_P_gain_source, TS, OMIM_morbid, +0.00);2G (cf po_B_gain_someG_source, +0.00);3A (0 gene, +0.00);4O (cf po_B_gain_AllG_source, B_gain_source, po_B_gain_SomeG_source, +0.00);5F (+0.00)	3
7_98550923_98550985_DEL_1	full	q22.1	NA	BAIAP2L1	NPTX2	0	NA	NA	NA	NA	NA	NA	NA	NA	NA	NA	NA	NA	NA	NA	dbVar:nssv15777247;dbVar:nssv15168013;dbVar:nssv15161666;nssv15161679;dbVar:nssv15168014;dbVar:nssv16867381;dbVar:nssv15147343;dbVar:nssv15146469	7:10366-159327017;7:10705-159329842;7:43362-159327017;7:44936-159333620;7:87847871-100735704;7:97419853-158923762;7:98288475-101259804	0.00;0.00;0.00;0.00;0.00;0.00;0.00	NA	dbVar:nssv15161318;dbVar:nssv15143221;dbVar:nssv18330238;dbVar:nssv18841935	7:54186-159282390;7:92816139-100089362;7:93092315-98682225;7:98454023-100723798	0.00;0.00;0.00;0.00	NA	NA	NA	NA	NA	NA	NA	NA	NA	NA	NA	IMH	7:39507051-100351151;7:45847441-101265654;7:45847453-101265940;7:64004376-105619581;7:67304014-102378889;7:67304239-102379805;7:77095162-102776972;7:77167460-102703083;7:77537156-100694434;7:80929283-101607772;7:84690422-122288781;7:93460571-104430390	0.4994	NA	NA	chr7:98550923-98550984 HPRC:pbsv.DEL.8131;	7:98550923-98550984 CMRI:1_pbsv.DEL.1357_duplicate6;7:98550923-98550984 PacBioCoLoRS	0.295	0.2	7:98550924-98551009	(AT)n	7:98550924-98551009;7:98551059-98551111	(AT)n;(TATGTA)n	NA	NA	NA	NA	NA	NA	NA	NA	NA	NA	NA	NA	NA	NA	NA	NA	NA	NA	NA	NA	-0.6	1B (cf Gene_count, RE_gene, -0.60);2B (cf po_P_loss_source, HI, OMIM_morbid, +0.00);2G (cf po_B_loss_someG_source, +0.00);3A (0 gene, +0.00);5F (+0.00)	3
7_98573638_98573694_DUP_1	full	q22.1	NA	BAIAP2L1	NPTX2	0	NA	NA	NA	NA	NA	NA	NA	NA	NA	NA	NA	NA	NA	NA	dbVar:nssv15777247;dbVar:nssv15168013;dbVar:nssv15161666;nssv15161679;dbVar:nssv15168014;dbVar:nssv16867381;dbVar:nssv15147343;dbVar:nssv15146469	7:10366-159327017;7:10705-159329842;7:43362-159327017;7:44936-159333620;7:87847871-100735704;7:97419853-158923762;7:98288475-101259804	0.00;0.00;0.00;0.00;0.00;0.00;0.00	NA	dbVar:nssv15161318;dbVar:nssv15143221;dbVar:nssv18330238;dbVar:nssv18841935	7:54186-159282390;7:92816139-100089362;7:93092315-98682225;7:98454023-100723798	0.00;0.00;0.00;0.00	NA	NA	dbVar	chr7:98565687-98686688	0.01	dbVar	chr7:98559834-98575530	0.01	NA	NA	NA	IMH	7:39507051-100351151;7:45847441-101265654;7:45847453-101265940;7:64004376-105619581;7:67304014-102378889;7:67304239-102379805;7:77095162-102776972;7:77167460-102703083;7:77537156-100694434;7:80929283-101607772;7:84690422-122288781;7:93460571-104430390	0.4994	NA	chr7:98565687-98686688 dbVar	NA	chr7:98559834-98575530 dbVar	0.465	0.525	7:98573267-98573567;7:98573579-98573735	AluSq;(AGGA)n	7:98573579-98573735;7:98573746-98574063	(AGGA)n;AluSz	NA	NA	NA	NA	NA	NA	NA	NA	NA	NA	NA	NA	NA	NA	NA	NA	NA	NA	NA	NA	-0.6	1B (cf Gene_count, RE_gene, -0.60);2B (cf po_P_gain_source, TS, OMIM_morbid, +0.00);3A (0 gene, +0.00);4O (cf po_B_gain_AllG_source, B_gain_source, po_B_gain_SomeG_source, +0.00);5F (+0.00)	3
7_98683737_98683798_DEL_1	full	q22.1	NA	LOC105375418	TMEM130	0	NA	NA	NA	NA	NA	NA	NA	NA	NA	NA	NA	NA	NA	NA	dbVar:nssv15777247;dbVar:nssv15168013;dbVar:nssv15161666;nssv15161679;dbVar:nssv15168014;dbVar:nssv16867381;dbVar:nssv15147343;dbVar:nssv15146469	7:10366-159327017;7:10705-159329842;7:43362-159327017;7:44936-159333620;7:87847871-100735704;7:97419853-158923762;7:98288475-101259804	0.00;0.00;0.00;0.00;0.00;0.00;0.00	NA	dbVar:nssv15161318;dbVar:nssv15143221;dbVar:nssv18841935	7:54186-159282390;7:92816139-100089362;7:98454023-100723798	0.00;0.00;0.00	NA	NA	dbVar	chr7:98565687-98686688	0.01	NA	NA	NA	NA	NA	NA	IMH	7:39507051-100351151;7:45847441-101265654;7:45847453-101265940;7:64004376-105619581;7:67304014-102378889;7:67304239-102379805;7:77095162-102776972;7:77167460-102703083;7:77537156-100694434;7:80929283-101607772;7:84690422-122288781;7:93460571-104430390	0.4994	NA	chr7:98565687-98686688 dbVar	chr7:98683737-98683797 HPRC:pbsv.DEL.8141	7:98683737-98683797 CMRI:2_pbsv.DEL.1841_duplicate3	0.535	0.525	7:98683343-98683659;7:98683661-98683919	MLT1A0;(TCCT)n	7:98683661-98683919	(TCCT)n	NA	NA	NA	NA	NA	NA	NA	NA	NA	NA	NA	NA	NA	NA	NA	NA	NA	NA	NA	NA	-0.6	1B (cf Gene_count, RE_gene, -0.60);2B (cf po_P_loss_source, HI, OMIM_morbid, +0.00);2G (cf po_B_loss_someG_source, +0.00);3A (0 gene, +0.00);5F (+0.00)	3
7_98810988_98811569_DUP_1	full	q22.1	NA	LOC105375418	TMEM130	0	NA	NA	NA	NA	NA	NA	NA	NA	NA	NA	NA	NA	NA	NA	dbVar:nssv15777247;dbVar:nssv15168013;dbVar:nssv15161666;nssv15161679;dbVar:nssv15168014;dbVar:nssv16867381;dbVar:nssv15147343;dbVar:nssv15146469	7:10366-159327017;7:10705-159329842;7:43362-159327017;7:44936-159333620;7:87847871-100735704;7:97419853-158923762;7:98288475-101259804	0.00;0.00;0.00;0.00;0.00;0.00;0.02	NA	dbVar:nssv15161318;dbVar:nssv15143221;dbVar:nssv18841935	7:54186-159282390;7:92816139-100089362;7:98454023-100723798	0.00;0.01;0.03	NA	NA	dbVar	chr7:98740824-99069749;chr7:98791484-98841726;chr7:98793105-98817820	0.01	NA	NA	NA	NA	NA	NA	IMH	7:39507051-100351151;7:45847441-101265654;7:45847453-101265940;7:64004376-105619581;7:67304014-102378889;7:67304239-102379805;7:77095162-102776972;7:77167460-102703083;7:77537156-100694434;7:80929283-101607772;7:84690422-122288781;7:93460571-104430390	0.4994	chr7:98791484-98841726 dbVar;	chr7:98740824-99069749 dbVar;chr7:98793105-98817820 dbVar	NA	NA	0.565	0.58	7:98810788-98810891;7:98810908-98810992;7:98810993-98811637	MIR1_Amn;MER5B;(TGG)n	7:98810993-98811637	(TGG)n	NA	NA	NA	NA	NA	NA	NA	NA	NA	NA	NA	NA	NA	NA	NA	NA	NA	NA	NA	NA	-0.6	1B (cf Gene_count, RE_gene, -0.60);2B (cf po_P_gain_source, TS, OMIM_morbid, +0.00);3A (0 gene, +0.00);4O (cf po_B_gain_AllG_source, B_gain_source, po_B_gain_SomeG_source, +0.00);5F (+0.00)	3
7_98839485_98839620_DEL_1	full	q22.1	NA	LOC105375418	TMEM130	0	NA	NA	NA	NA	NA	NA	NA	NA	NA	NA	NA	NA	NA	NA	dbVar:nssv15777247;dbVar:nssv15168013;dbVar:nssv15161666;nssv15161679;dbVar:nssv15168014;dbVar:nssv16867381;dbVar:nssv15147343;dbVar:nssv15146469	7:10366-159327017;7:10705-159329842;7:43362-159327017;7:44936-159333620;7:87847871-100735704;7:97419853-158923762;7:98288475-101259804	0.00;0.00;0.00;0.00;0.00;0.00;0.00	NA	dbVar:nssv15161318;dbVar:nssv15143221;dbVar:nssv18841935	7:54186-159282390;7:92816139-100089362;7:98454023-100723798	0.00;0.00;0.01	NA	NA	dbVar	chr7:98740824-99069749;chr7:98791484-98841726	0.01	NA	NA	NA	NA	NA	NA	IMH	7:39507051-100351151;7:45847441-101265654;7:45847453-101265940;7:64004376-105619581;7:67304014-102378889;7:67304239-102379805;7:77095162-102776972;7:77167460-102703083;7:77537156-100694434;7:80929283-101607772;7:84690422-122288781;7:93460571-104430390	0.4994	chr7:98791484-98841726 dbVar	chr7:98740824-99069749 dbVar	7:98839485-98839619 CMRI:47_pbsv.DEL.1811_duplicate5;7:98839485-98839619 PacBioCoLoRS;chr7:98839491-98839612 dbVar	chr7:98839446-98839612 gnomAD-SV_v3_DEL_chr7_c7e63c37;chr7:98839485-98839619 HPRC:pbsv.DEL.8156;7:98839486-98839619 esv2676991	0.52	0.58	7:98839302-98839447;7:98839313-98839455;7:98839458-98839764	FLAM_C;SVA_A;AluY	7:98839458-98839764	AluY	NA	NA	NA	NA	NA	NA	NA	NA	NA	NA	NA	NA	NA	NA	NA	NA	NA	NA	NA	NA	-0.6	1B (cf Gene_count, RE_gene, -0.60);2B (cf po_P_loss_source, HI, OMIM_morbid, +0.00);2G (cf po_B_loss_someG_source, +0.00);3A (0 gene, +0.00);5F (+0.00)	3
7_98840674_98840772_DUP_1	full	q22.1	NA	LOC105375418	TMEM130	0	NA	NA	NA	NA	NA	NA	NA	NA	NA	NA	NA	NA	NA	NA	dbVar:nssv15777247;dbVar:nssv15168013;dbVar:nssv15161666;nssv15161679;dbVar:nssv15168014;dbVar:nssv16867381;dbVar:nssv15147343;dbVar:nssv15146469	7:10366-159327017;7:10705-159329842;7:43362-159327017;7:44936-159333620;7:87847871-100735704;7:97419853-158923762;7:98288475-101259804	0.00;0.00;0.00;0.00;0.00;0.00;0.00	NA	dbVar:nssv15161318;dbVar:nssv15143221;dbVar:nssv18841935	7:54186-159282390;7:92816139-100089362;7:98454023-100723798	0.00;0.00;0.00	NA	NA	dbVar	chr7:98740824-99069749;chr7:98791484-98841726	0.01	NA	NA	NA	NA	NA	NA	IMH	7:39507051-100351151;7:45847441-101265654;7:45847453-101265940;7:64004376-105619581;7:67304014-102378889;7:67304239-102379805;7:77095162-102776972;7:77167460-102703083;7:77537156-100694434;7:80929283-101607772;7:84690422-122288781;7:93460571-104430390	0.4994	chr7:98791484-98841726 dbVar	chr7:98740824-99069749 dbVar	NA	NA	0.56	0.485	NA	NA	7:98840812-98840997	L1M4	NA	NA	NA	NA	NA	NA	NA	NA	NA	NA	NA	NA	NA	NA	NA	NA	NA	NA	NA	NA	-0.6	1B (cf Gene_count, RE_gene, -0.60);2B (cf po_P_gain_source, TS, OMIM_morbid, +0.00);3A (0 gene, +0.00);4O (cf po_B_gain_AllG_source, B_gain_source, po_B_gain_SomeG_source, +0.00);5F (+0.00)	3
7_99219894_99219950_DEL_1	full	q22.1	NA	KPNA7	MYH16	0	NA	NA	NA	NA	NA	NA	NA	NA	NA	NA	NA	NA	NA	NA	dbVar:nssv15777247;dbVar:nssv15168013;dbVar:nssv15161666;nssv15161679;dbVar:nssv15168014;dbVar:nssv16867381;dbVar:nssv15147343;dbVar:nssv15146469;dbVar:nssv15153681	7:10366-159327017;7:10705-159329842;7:43362-159327017;7:44936-159333620;7:87847871-100735704;7:97419853-158923762;7:98288475-101259804;7:99095766-159327017	0.00;0.00;0.00;0.00;0.00;0.00;0.00;0.00	NA	dbVar:nssv15161318;dbVar:nssv15143221;dbVar:nssv18841935;dbVar:nssv15146674;dbVar:nssv15147898	7:54186-159282390;7:92816139-100089362;7:98454023-100723798;7:99195837-102258175;7:99219421-100902269	0.00;0.00;0.00;0.00;0.00	NA	NA	NA	NA	NA	NA	NA	NA	NA	NA	NA	IMH	7:39507051-100351151;7:45847441-101265654;7:45847453-101265940;7:64004376-105619581;7:67304014-102378889;7:67304239-102379805;7:77095162-102776972;7:77167460-102703083;7:77537156-100694434;7:80929283-101607772;7:84690422-122288781;7:93460571-104430390	0.4994	NA	NA	chr7:99219894-99219949 HPRC:pbsv.DEL.8189;	7:99219894-99219949 CMRI:1_pbsv.DEL.1374_duplicate3;7:99219894-99219949 PacBioCoLoRS	0.485	0.485	7:99219622-99219847;7:99219849-99219892;7:99219893-99220121	AluJo;AluSz6;AluSx3	7:99219849-99219892;7:99219893-99220121	AluSz6;AluSx3	NA	NA	NA	NA	NA	NA	NA	NA	NA	NA	NA	NA	NA	NA	NA	NA	NA	NA	NA	NA	-0.6	1B (cf Gene_count, RE_gene, -0.60);2B (cf po_P_loss_source, HI, OMIM_morbid, +0.00);2G (cf po_B_loss_someG_source, +0.00);3A (0 gene, +0.00);5F (+0.00)	3
7_99808914_99809121_DUP_1	full	q22.1	NA	CYP3A4	CYP3A43	0	NA	NA	NA	NA	NA	NA	NA	NA	NA	NA	NA	NA	NA	NA	dbVar:nssv15777247;dbVar:nssv15168013;dbVar:nssv15161666;nssv15161679;dbVar:nssv15168014;dbVar:nssv16867381;dbVar:nssv15147343;dbVar:nssv15146469;dbVar:nssv15153681	7:10366-159327017;7:10705-159329842;7:43362-159327017;7:44936-159333620;7:87847871-100735704;7:97419853-158923762;7:98288475-101259804;7:99095766-159327017	0.00;0.00;0.00;0.00;0.00;0.00;0.01;0.00	NA	dbVar:nssv15161318;dbVar:nssv15143221;dbVar:nssv18841935;dbVar:nssv15146674;dbVar:nssv15147898;dbVar:nssv15153679;dbVar:nssv17974258	7:54186-159282390;7:92816139-100089362;7:98454023-100723798;7:99195837-102258175;7:99219421-100902269;7:99250103-102831729;7:99385716-101217274	0.00;0.00;0.01;0.01;0.01;0.01;0.01	NA	NA	NA	NA	NA	dbVar	chr7:99805270-99809354	0.01	NA	NA	NA	IMH	7:39507051-100351151;7:45847441-101265654;7:45847453-101265940;7:64004376-105619581;7:67304014-102378889;7:67304239-102379805;7:77095162-102776972;7:77167460-102703083;7:77537156-100694434;7:80929283-101607772;7:84690422-122288781;7:93460571-104430390	0.4994	NA	chr7:99808913-99809120 dbVar	NA	chr7:99805270-99809354 dbVar	0.48	0.46	7:99808453-99808819;7:99808820-99809199	AluSx3;LTR71A	7:99808820-99809199;7:99809200-99815231	LTR71A;L1PA2	NA	NA	NA	NA	NA	NA	NA	NA	NA	NA	NA	NA	NA	NA	NA	NA	NA	NA	NA	NA	-0.6	1B (cf Gene_count, RE_gene, -0.60);2B (cf po_P_gain_source, TS, OMIM_morbid, +0.00);2G (cf po_B_gain_someG_source, +0.00);3A (0 gene, +0.00);4O (cf po_B_gain_AllG_source, B_gain_source, po_B_gain_SomeG_source, +0.00);5F (+0.00)	3
7_99887853_99888130_DUP_1	full	q22.1	NA	OR2AE1	TRIM4	0	NA	NA	NA	NA	NA	NA	NA	NA	NA	NA	NA	NA	NA	NA	dbVar:nssv15777247;dbVar:nssv15168013;dbVar:nssv15161666;nssv15161679;dbVar:nssv15168014;dbVar:nssv16867381;dbVar:nssv15147343;dbVar:nssv15146469;dbVar:nssv15153681	7:10366-159327017;7:10705-159329842;7:43362-159327017;7:44936-159333620;7:87847871-100735704;7:97419853-158923762;7:98288475-101259804;7:99095766-159327017	0.00;0.00;0.00;0.00;0.00;0.00;0.01;0.00	NA	dbVar:nssv15161318;dbVar:nssv15143221;dbVar:nssv18841935;dbVar:nssv15146674;dbVar:nssv15147898;dbVar:nssv15153679;dbVar:nssv17974258;dbVar:nssv17970239	7:54186-159282390;7:92816139-100089362;7:98454023-100723798;7:99195837-102258175;7:99219421-100902269;7:99250103-102831729;7:99385716-101217274;7:99819849-111946253	0.00;0.00;0.01;0.01;0.02;0.01;0.02;0.00	NA	NA	dbVar	chr7:99887826-99888608	0.01	NA	NA	NA	NA	NA	NA	IMH	7:39507051-100351151;7:45847441-101265654;7:45847453-101265940;7:64004376-105619581;7:67304014-102378889;7:67304239-102379805;7:77095162-102776972;7:77167460-102703083;7:77537156-100694434;7:80929283-101607772;7:84690422-122288781;7:93460571-104430390	0.4994	NA	chr7:99887826-99888608 dbVar	NA	chr7:99887969-99888018 HPRC:pbsv.DEL.8223	0.67	0.765	7:99887309-99889265	SVA_D	7:99887309-99889265	SVA_D	NA	NA	NA	NA	NA	NA	NA	NA	NA	NA	NA	NA	NA	NA	NA	NA	NA	NA	NA	NA	-0.6	1B (cf Gene_count, RE_gene, -0.60);2B (cf po_P_gain_source, TS, OMIM_morbid, +0.00);3A (0 gene, +0.00);4O (cf po_B_gain_AllG_source, B_gain_source, po_B_gain_SomeG_source, +0.00);5F (+0.00)	3
7_99887943_99888094_DEL_1	full	q22.1	NA	OR2AE1	TRIM4	0	NA	NA	NA	NA	NA	NA	NA	NA	NA	NA	NA	NA	NA	NA	dbVar:nssv15777247;dbVar:nssv15168013;dbVar:nssv15161666;nssv15161679;dbVar:nssv15168014;dbVar:nssv16867381;dbVar:nssv15147343;dbVar:nssv15146469;dbVar:nssv15153681	7:10366-159327017;7:10705-159329842;7:43362-159327017;7:44936-159333620;7:87847871-100735704;7:97419853-158923762;7:98288475-101259804;7:99095766-159327017	0.00;0.00;0.00;0.00;0.00;0.00;0.01;0.00	NA	dbVar:nssv15161318;dbVar:nssv15143221;dbVar:nssv18841935;dbVar:nssv15146674;dbVar:nssv15147898;dbVar:nssv15153679;dbVar:nssv17974258;dbVar:nssv17970239	7:54186-159282390;7:92816139-100089362;7:98454023-100723798;7:99195837-102258175;7:99219421-100902269;7:99250103-102831729;7:99385716-101217274;7:99819849-111946253	0.00;0.00;0.01;0.00;0.01;0.00;0.01;0.00	NA	NA	dbVar	chr7:99887826-99888608	0.01	NA	NA	NA	NA	NA	NA	IMH	7:39507051-100351151;7:45847441-101265654;7:45847453-101265940;7:64004376-105619581;7:67304014-102378889;7:67304239-102379805;7:77095162-102776972;7:77167460-102703083;7:77537156-100694434;7:80929283-101607772;7:84690422-122288781;7:93460571-104430390	0.4994	NA	chr7:99887826-99888608 dbVar	NA	chr7:99887969-99888018 HPRC:pbsv.DEL.8223	0.79	0.79	7:99887309-99889265	SVA_D	7:99887309-99889265	SVA_D	NA	NA	NA	NA	NA	NA	NA	NA	NA	NA	NA	NA	NA	NA	NA	NA	NA	NA	NA	NA	-0.6	1B (cf Gene_count, RE_gene, -0.60);2B (cf po_P_loss_source, HI, OMIM_morbid, +0.00);2G (cf po_B_loss_someG_source, +0.00);3A (0 gene, +0.00);5F (+0.00)	3
7_101690915_101691236_DEL_1	full	q22.1	NA	MYL10	CUX1	0	NA	NA	NA	NA	NA	NA	NA	NA	NA	NA	NA	NA	NA	NA	dbVar:nssv15777247;dbVar:nssv15168013;dbVar:nssv15161666;nssv15161679;dbVar:nssv15168014;dbVar:nssv15147343;dbVar:nssv15153681;dbVar:nssv15132274	7:10366-159327017;7:10705-159329842;7:43362-159327017;7:44936-159333620;7:97419853-158923762;7:99095766-159327017;7:101525796-105432462	0.00;0.00;0.00;0.00;0.00;0.00;0.01	NA	dbVar:nssv15161318;dbVar:nssv15146674;dbVar:nssv15153679;dbVar:nssv17970239;dbVar:nssv16215322;dbVar:nssv15121480;dbVar:nssv17970240	7:54186-159282390;7:99195837-102258175;7:99250103-102831729;7:99819849-111946253;7:99995724-102829828;7:100419915-102482826;7:101033592-119516106	0.00;0.01;0.01;0.00;0.01;0.02;0.00	NA	NA	dbVar	chr7:101685719-101817720	0.01	NA	NA	NA	NA	NA	NA	IMH	7:64004376-105619581;7:67304014-102378889;7:67304239-102379805;7:77095162-102776972;7:77167460-102703083;7:84690422-122288781;7:93460571-104430390	0.4994	7:101690916-101691235 1000g	chr7:101685719-101817720 dbVar	7:101690710-101690957 PacBioCoLoRS;chr7:101690915-101691235 HPRC:pbsv.DEL.8416;chr7:101690915-101691235 dbVar;chr7:101690916-101691235 dbVar;	7:101690710-101690957 CMRI:3_pbsv.DEL.2141_duplicate4;7:101690915-101691235 CMRI:0_pbsv.DEL.1413_duplicate1;7:101690915-101691235 PacBioCoLoRS;7:101690916-101691235 1000g;chr7:101690931-101691235 gnomAD-SV_v3_DEL_chr7_bb35dcba	0.49	0.55	7:101690802-101690926;7:101690927-101691235	AluJr;AluYa5	7:101690927-101691235;7:101691236-101691374	AluYa5;AluJr	NA	NA	NA	NA	NA	NA	NA	NA	NA	NA	NA	NA	NA	NA	NA	NA	NA	NA	NA	NA	-0.6	1B (cf Gene_count, RE_gene, -0.60);2B (cf po_P_loss_source, HI, OMIM_morbid, +0.00);2G (cf po_B_loss_someG_source, +0.00);3A (0 gene, +0.00);5F (+0.00)	3
7_101695773_101696057_DUP_1	full	q22.1	NA	MYL10	CUX1	0	NA	NA	NA	NA	NA	NA	NA	NA	NA	NA	NA	NA	NA	NA	dbVar:nssv15777247;dbVar:nssv15168013;dbVar:nssv15161666;nssv15161679;dbVar:nssv15168014;dbVar:nssv15147343;dbVar:nssv15153681;dbVar:nssv15132274	7:10366-159327017;7:10705-159329842;7:43362-159327017;7:44936-159333620;7:97419853-158923762;7:99095766-159327017;7:101525796-105432462	0.00;0.00;0.00;0.00;0.00;0.00;0.01	NA	dbVar:nssv15161318;dbVar:nssv15146674;dbVar:nssv15153679;dbVar:nssv17970239;dbVar:nssv16215322;dbVar:nssv15121480;dbVar:nssv17970240	7:54186-159282390;7:99195837-102258175;7:99250103-102831729;7:99819849-111946253;7:99995724-102829828;7:100419915-102482826;7:101033592-119516106	0.00;0.01;0.01;0.00;0.01;0.01;0.00	NA	NA	dbVar	chr7:101685719-101817720	0.01	NA	NA	NA	NA	NA	NA	IMH	7:64004376-105619581;7:67304014-102378889;7:67304239-102379805;7:77095162-102776972;7:77167460-102703083;7:84690422-122288781;7:93460571-104430390	0.4994	7:101695775-101696122 IMH	chr7:101685719-101817720 dbVar	NA	NA	0.51	0.505	7:101695607-101695898	AluSx1	7:101695902-101696215	AluSx3	NA	NA	NA	NA	NA	NA	NA	NA	NA	NA	NA	NA	NA	NA	NA	NA	NA	NA	NA	NA	-0.6	1B (cf Gene_count, RE_gene, -0.60);2B (cf po_P_gain_source, TS, OMIM_morbid, +0.00);3A (0 gene, +0.00);4O (cf po_B_gain_AllG_source, B_gain_source, po_B_gain_SomeG_source, +0.00);5F (+0.00)	3
7_101699707_101699757_DUP_1	full	q22.1	NA	MYL10	CUX1	0	NA	NA	NA	NA	NA	NA	NA	NA	NA	NA	NA	NA	NA	NA	dbVar:nssv15777247;dbVar:nssv15168013;dbVar:nssv15161666;nssv15161679;dbVar:nssv15168014;dbVar:nssv15147343;dbVar:nssv15153681;dbVar:nssv15132274	7:10366-159327017;7:10705-159329842;7:43362-159327017;7:44936-159333620;7:97419853-158923762;7:99095766-159327017;7:101525796-105432462	0.00;0.00;0.00;0.00;0.00;0.00;0.00	NA	dbVar:nssv15161318;dbVar:nssv15146674;dbVar:nssv15153679;dbVar:nssv17970239;dbVar:nssv16215322;dbVar:nssv15121480;dbVar:nssv17970240	7:54186-159282390;7:99195837-102258175;7:99250103-102831729;7:99819849-111946253;7:99995724-102829828;7:100419915-102482826;7:101033592-119516106	0.00;0.00;0.00;0.00;0.00;0.00;0.00	NA	NA	dbVar	chr7:101685719-101817720	0.01	NA	NA	NA	NA	NA	NA	IMH	7:64004376-105619581;7:67304014-102378889;7:67304239-102379805;7:77095162-102776972;7:77167460-102703083;7:84690422-122288781;7:93460571-104430390	0.4994	chr7:101699617-101699723 dbVar	chr7:101685719-101817720 dbVar	NA	chr7:101699678-101699710 HPRC:pbsv.DEL.8419	0.62	0.615	NA	NA	NA	NA	NA	NA	NA	NA	NA	NA	NA	NA	NA	NA	NA	NA	NA	NA	NA	NA	NA	NA	NA	NA	-0.6	1B (cf Gene_count, RE_gene, -0.60);2B (cf po_P_gain_source, TS, OMIM_morbid, +0.00);3A (0 gene, +0.00);4O (cf po_B_gain_AllG_source, B_gain_source, po_B_gain_SomeG_source, +0.00);5F (+0.00)	3
7_101737739_101737801_DUP_1	full	q22.1	NA	MYL10	CUX1	0	NA	NA	NA	NA	NA	NA	NA	NA	NA	NA	NA	NA	NA	NA	dbVar:nssv15777247;dbVar:nssv15168013;dbVar:nssv15161666;nssv15161679;dbVar:nssv15168014;dbVar:nssv15147343;dbVar:nssv15153681;dbVar:nssv15132274	7:10366-159327017;7:10705-159329842;7:43362-159327017;7:44936-159333620;7:97419853-158923762;7:99095766-159327017;7:101525796-105432462	0.00;0.00;0.00;0.00;0.00;0.00;0.00	NA	dbVar:nssv15161318;dbVar:nssv15146674;dbVar:nssv15153679;dbVar:nssv17970239;dbVar:nssv16215322;dbVar:nssv15121480;dbVar:nssv17970240	7:54186-159282390;7:99195837-102258175;7:99250103-102831729;7:99819849-111946253;7:99995724-102829828;7:100419915-102482826;7:101033592-119516106	0.00;0.00;0.00;0.00;0.00;0.00;0.00	NA	NA	dbVar	chr7:101685719-101817720	0.01	1000g;dbVar	chr7:101737597-101740818;7:101737598-101740818	0.025	NA	NA	NA	IMH	7:64004376-105619581;7:67304014-102378889;7:67304239-102379805;7:77095162-102776972;7:77167460-102703083;7:84690422-122288781;7:93460571-104430390	0.4994	NA	chr7:101685719-101817720 dbVar	7:101737598-101740818 1000g	chr7:101737597-101740818 dbVar	0.575	0.495	7:101737427-101737728;7:101737729-101737843	AluSx;GA-rich	7:101737427-101737728;7:101737729-101737843;7:101737844-101737939	AluSx;GA-rich;MIRb	NA	NA	NA	NA	NA	NA	NA	NA	NA	NA	NA	NA	NA	NA	NA	NA	NA	NA	NA	NA	-0.6	1B (cf Gene_count, RE_gene, -0.60);2B (cf po_P_gain_source, TS, OMIM_morbid, +0.00);3A (0 gene, +0.00);4O (cf po_B_gain_AllG_source, B_gain_source, po_B_gain_SomeG_source, +0.00);5F (+0.00)	3
7_102334655_102334712_DUP_1	full	q22.1	NA	LOC107986717	SPDYE6	0	NA	NA	NA	NA	NA	NA	NA	NA	NA	NA	NA	NA	NA	NA	dbVar:nssv15777247;dbVar:nssv15168013;dbVar:nssv15161666;nssv15161679;dbVar:nssv15168014;dbVar:nssv15147343;dbVar:nssv15153681;dbVar:nssv15132274	7:10366-159327017;7:10705-159329842;7:43362-159327017;7:44936-159333620;7:97419853-158923762;7:99095766-159327017;7:101525796-105432462	0.00;0.00;0.00;0.00;0.00;0.00;0.00	NA	dbVar:nssv15161318;dbVar:nssv15153679;dbVar:nssv17970239;dbVar:nssv16215322;dbVar:nssv15121480;dbVar:nssv17970240;dbVar:nssv15132621;dbVar:nssv15135220	7:54186-159282390;7:99250103-102831729;7:99819849-111946253;7:99995724-102829828;7:100419915-102482826;7:101033592-119516106;7:101807150-112414850;7:102196925-121278641	0.00;0.00;0.00;0.00;0.00;0.00;0.00;0.00	NA	NA	dbVar	chr7:102329140-102382738;chr7:102331533-102357150	0.01	HI40:ISCA-46625;dbVar;esv2673677	7:102328501-102381705;7:102328551-102381792;chr7:102334320-102345045;chr7:102334592-102334769	0.09	NA	NA	NA	IMH	7:64004376-105619581;7:67304014-102378889;7:67304239-102379805;7:77095162-102776972;7:77167460-102703083;7:84690422-122288781;7:93460571-104430390	0.4994	chr7:102331533-102357150 dbVar	chr7:102329140-102382738 dbVar	7:102328551-102381792 HI40:ISCA-46625;chr7:102334592-102334769 dbVar;	7:102328501-102381705 esv2673677;chr7:102334320-102345045 dbVar;chr7:102334691-102334735 HPRC:pbsv.DEL.8464	0.31	0.27	7:102334467-102334586;7:102334592-102334824	AluJo;(AT)n	7:102334592-102334824	(AT)n	NA	NA	NA	NA	NA	NA	NA	NA	NA	NA	NA	NA	NA	NA	NA	NA	NA	NA	NA	NA	-0.6	1B (cf Gene_count, RE_gene, -0.60);2B (cf po_P_gain_source, TS, OMIM_morbid, +0.00);3A (0 gene, +0.00);4O (cf po_B_gain_AllG_source, B_gain_source, po_B_gain_SomeG_source, +0.00);5F (+0.00)	3
7_102338112_102338166_DUP_1	full	q22.1	NA	LOC107986717	SPDYE6	0	NA	NA	NA	NA	NA	NA	NA	NA	NA	NA	NA	NA	NA	NA	dbVar:nssv15777247;dbVar:nssv15168013;dbVar:nssv15161666;nssv15161679;dbVar:nssv15168014;dbVar:nssv15147343;dbVar:nssv15153681;dbVar:nssv15132274	7:10366-159327017;7:10705-159329842;7:43362-159327017;7:44936-159333620;7:97419853-158923762;7:99095766-159327017;7:101525796-105432462	0.00;0.00;0.00;0.00;0.00;0.00;0.00	NA	dbVar:nssv15161318;dbVar:nssv15153679;dbVar:nssv17970239;dbVar:nssv16215322;dbVar:nssv15121480;dbVar:nssv17970240;dbVar:nssv15132621;dbVar:nssv15135220	7:54186-159282390;7:99250103-102831729;7:99819849-111946253;7:99995724-102829828;7:100419915-102482826;7:101033592-119516106;7:101807150-112414850;7:102196925-121278641	0.00;0.00;0.00;0.00;0.00;0.00;0.00;0.00	NA	NA	dbVar;gnomAD-SV_v3_DUP_chr7_dc682c34	chr7:102329140-102382738;chr7:102331533-102357150;chr7:102334779-102358779	0.0243	HI40:ISCA-46625;dbVar;esv2673677	7:102328501-102381705;7:102328551-102381792;chr7:102334320-102345045;chr7:102335299-102339044;chr7:102335324-102339092	0.09	NA	NA	NA	IMH	7:64004376-105619581;7:67304014-102378889;7:67304239-102379805;7:77095162-102776972;7:77167460-102703083;7:84690422-122288781;7:93460571-104430390	0.4994	chr7:102331533-102357150 dbVar;	chr7:102329140-102382738 dbVar;chr7:102334779-102358779 gnomAD-SV_v3_DUP_chr7_dc682c34	7:102328551-102381792 HI40:ISCA-46625;chr7:102335299-102339044 dbVar;	7:102328501-102381705 esv2673677;chr7:102334320-102345045 dbVar;chr7:102335324-102339092 dbVar	0.19	0.26	7:102338026-102338219	(AT)n	7:102338026-102338219;7:102338220-102338515	(AT)n;AluSz6	7:102336556-102340538;7:102336584-102354311;7:102336584-102354311;7:102336584-102354311;7:102336584-102354311;7:102336584-102354311;7:102336584-102354311;7:102336584-102354311;7:102336584-102354311;7:102336584-102355650;7:102336584-102357966;7:102336689-102354311;7:102336689-102361559;7:102336689-102378803	7:102336556-102340538;7:102336584-102354311;7:102336584-102354311;7:102336584-102354311;7:102336584-102354311;7:102336584-102354311;7:102336584-102354311;7:102336584-102354311;7:102336584-102354311;7:102336584-102355650;7:102336584-102357966;7:102336689-102354311;7:102336689-102361559;7:102336689-102378803;7:102338229-102367338	NA	NA	NA	NA	NA	NA	NA	NA	NA	NA	NA	NA	NA	NA	NA	NA	NA	NA	-0.6	1B (cf Gene_count, RE_gene, -0.60);2B (cf po_P_gain_source, TS, OMIM_morbid, +0.00);3A (0 gene, +0.00);4O (cf po_B_gain_AllG_source, B_gain_source, po_B_gain_SomeG_source, +0.00);5F (+0.00)	3
7_102430643_102430693_DUP_1	full	q22.1	NA	LOC105375433	ORAI2	0	NA	NA	NA	NA	NA	NA	NA	NA	NA	NA	NA	NA	NA	NA	dbVar:nssv15777247;dbVar:nssv15168013;dbVar:nssv15161666;nssv15161679;dbVar:nssv15168014;dbVar:nssv15147343;dbVar:nssv15153681;dbVar:nssv15132274	7:10366-159327017;7:10705-159329842;7:43362-159327017;7:44936-159333620;7:97419853-158923762;7:99095766-159327017;7:101525796-105432462	0.00;0.00;0.00;0.00;0.00;0.00;0.00	NA	dbVar:nssv15161318;dbVar:nssv15153679;dbVar:nssv17970239;dbVar:nssv16215322;dbVar:nssv15121480;dbVar:nssv17970240;dbVar:nssv15132621;dbVar:nssv15135220	7:54186-159282390;7:99250103-102831729;7:99819849-111946253;7:99995724-102829828;7:100419915-102482826;7:101033592-119516106;7:101807150-112414850;7:102196925-121278641	0.00;0.00;0.00;0.00;0.00;0.00;0.00;0.00	NA	NA	NA	NA	NA	NA	NA	NA	NA	NA	NA	IMH	7:64004376-105619581;7:77095162-102776972;7:77167460-102703083;7:84690422-122288781;7:93460571-104430390	0.3626	NA	NA	NA	NA	0.51	0.5	7:102430311-102430625;7:102430626-102430864	AluSz6;GA-rich	7:102430311-102430625;7:102430626-102430864	AluSz6;GA-rich	NA	NA	NA	NA	NA	NA	NA	NA	NA	NA	NA	NA	NA	NA	NA	NA	NA	NA	NA	NA	-0.6	1B (cf Gene_count, RE_gene, -0.60);2B (cf po_P_gain_source, TS, OMIM_morbid, +0.00);3A (0 gene, +0.00);5F (+0.00)	3
7_103997394_103997452_DUP_1	full	q22.1	NA	LOC105375435	ORC5	0	NA	NA	NA	NA	NA	NA	NA	NA	NA	NA	NA	NA	NA	NA	dbVar:nssv15777247;dbVar:nssv15168013;dbVar:nssv15161666;nssv15161679;dbVar:nssv15168014;dbVar:nssv15147343;dbVar:nssv15153681;dbVar:nssv15132274	7:10366-159327017;7:10705-159329842;7:43362-159327017;7:44936-159333620;7:97419853-158923762;7:99095766-159327017;7:101525796-105432462	0.00;0.00;0.00;0.00;0.00;0.00;0.00	NA	dbVar:nssv15161318;dbVar:nssv17970239;dbVar:nssv17970240;dbVar:nssv15132621;dbVar:nssv15135220;dbVar:nssv15121481;dbVar:nssv15154522;dbVar:nssv16091835	7:54186-159282390;7:99819849-111946253;7:101033592-119516106;7:101807150-112414850;7:102196925-121278641;7:102808200-105701108;7:103270124-105464353;7:103714036-105767182	0.00;0.00;0.00;0.00;0.00;0.00;0.00;0.00	NA	NA	dbVar;gnomAD-SV_v3_DUP_chr7_a7d45842	chr7:103918960-104053132;chr7:103997391-103997468;chr7:103997391-103997468	0.1685	NA	NA	NA	NA	NA	NA	IMH	7:64004376-105619581;7:84690422-122288781;7:93460571-104430390	0.0679	chr7:103997391-103997468 dbVar;	chr7:103918960-104053132 dbVar;chr7:103997391-103997468 gnomAD-SV_v3_DUP_chr7_a7d45842	NA	NA	0.39	0.39	7:103997491-103997593	Tigger3d	7:103997491-103997593	Tigger3d	NA	NA	NA	NA	NA	NA	NA	NA	NA	NA	NA	NA	NA	NA	NA	NA	NA	NA	NA	NA	-0.6	1B (cf Gene_count, RE_gene, -0.60);2B (cf po_P_gain_source, TS, OMIM_morbid, +0.00);3A (0 gene, +0.00);4O (cf po_B_gain_AllG_source, B_gain_source, po_B_gain_SomeG_source, +0.00);5F (+0.00)	3
7_104124068_104124170_DUP_1	full	q22.1	NA	LOC105375435	ORC5	0	NA	NA	NA	NA	NA	NA	NA	NA	NA	NA	NA	NA	NA	NA	dbVar:nssv15777247;dbVar:nssv15168013;dbVar:nssv15161666;nssv15161679;dbVar:nssv15168014;dbVar:nssv15147343;dbVar:nssv15153681;dbVar:nssv15132274	7:10366-159327017;7:10705-159329842;7:43362-159327017;7:44936-159333620;7:97419853-158923762;7:99095766-159327017;7:101525796-105432462	0.00;0.00;0.00;0.00;0.00;0.00;0.00	NA	dbVar:nssv15161318;dbVar:nssv17970239;dbVar:nssv17970240;dbVar:nssv15132621;dbVar:nssv15135220;dbVar:nssv15121481;dbVar:nssv15154522;dbVar:nssv16091835;dbVar:nssv16091837	7:54186-159282390;7:99819849-111946253;7:101033592-119516106;7:101807150-112414850;7:102196925-121278641;7:102808200-105701108;7:103270124-105464353;7:103714036-105767182;7:104038700-105907025	0.00;0.00;0.00;0.00;0.00;0.00;0.00;0.01;0.01	NA	NA	dbVar	chr7:104096478-104186166	0.01	NA	NA	NA	NA	NA	NA	IMH	7:64004376-105619581;7:84690422-122288781;7:93460571-104430390	0.0679	chr7:104124123-104124347 HPRC:pbsv.SPLIT.DUP.8602	chr7:104096478-104186166 dbVar	NA	NA	0.43	0.415	7:104123464-104124168	MER44C	7:104123464-104124168;7:104124169-104124272	MER44C;MER44D	NA	NA	NA	NA	NA	NA	NA	NA	NA	NA	NA	NA	NA	NA	NA	NA	NA	NA	NA	NA	-0.6	1B (cf Gene_count, RE_gene, -0.60);2B (cf po_P_gain_source, TS, OMIM_morbid, +0.00);3A (0 gene, +0.00);4O (cf po_B_gain_AllG_source, B_gain_source, po_B_gain_SomeG_source, +0.00);5F (+0.00)	3
7_104235874_104235927_DUP_1	full	q22.2	NA	ORC5	LHFPL3	0	NA	NA	NA	NA	NA	NA	NA	NA	NA	NA	NA	NA	NA	NA	dbVar:nssv15777247;dbVar:nssv15168013;dbVar:nssv15161666;nssv15161679;dbVar:nssv15168014;dbVar:nssv15147343;dbVar:nssv15153681;dbVar:nssv15132274	7:10366-159327017;7:10705-159329842;7:43362-159327017;7:44936-159333620;7:97419853-158923762;7:99095766-159327017;7:101525796-105432462	0.00;0.00;0.00;0.00;0.00;0.00;0.00	NA	dbVar:nssv15161318;dbVar:nssv17970239;dbVar:nssv17970240;dbVar:nssv15132621;dbVar:nssv15135220;dbVar:nssv15121481;dbVar:nssv15154522;dbVar:nssv16091835;dbVar:nssv16091837	7:54186-159282390;7:99819849-111946253;7:101033592-119516106;7:101807150-112414850;7:102196925-121278641;7:102808200-105701108;7:103270124-105464353;7:103714036-105767182;7:104038700-105907025	0.00;0.00;0.00;0.00;0.00;0.00;0.00;0.00;0.00	NA	NA	dbVar	chr7:104209637-104283629;chr7:104213502-104279652;chr7:104227490-104245238	0.01	dbVar	chr7:104209637-104283629;chr7:104212552-104277552	0.01	NA	NA	NA	IMH	7:64004376-105619581;7:84690422-122288781;7:93460571-104430390	0.0679	chr7:104213502-104279652 dbVar;chr7:104235873-104235923 HPRC:pbsv.INS.DUP.8609;	chr7:104209637-104283629 dbVar;chr7:104227490-104245238 dbVar;7:104235874-104235925 CMRI:1_pbsv.INS.DUP.1448_duplicate1	chr7:104212552-104277552 dbVar	chr7:104209637-104283629 dbVar	0.425	0.4	7:104235248-104236628	L1PA4	7:104235248-104236628	L1PA4	NA	NA	NA	NA	NA	NA	NA	NA	NA	NA	NA	NA	NA	NA	NA	NA	NA	NA	NA	NA	-0.6	1B (cf Gene_count, RE_gene, -0.60);2B (cf po_P_gain_source, TS, OMIM_morbid, +0.00);3A (0 gene, +0.00);4O (cf po_B_gain_AllG_source, B_gain_source, po_B_gain_SomeG_source, +0.00);5F (+0.00)	3
7_104974751_104975088_DEL_1	full	q22.3	NA	LOC101927902	LINC01004	0	NA	NA	NA	NA	NA	NA	NA	NA	NA	NA	NA	NA	NA	NA	dbVar:nssv15777247;dbVar:nssv15168013;dbVar:nssv15161666;nssv15161679;dbVar:nssv15168014;dbVar:nssv15147343;dbVar:nssv15153681;dbVar:nssv15132274	7:10366-159327017;7:10705-159329842;7:43362-159327017;7:44936-159333620;7:97419853-158923762;7:99095766-159327017;7:101525796-105432462	0.00;0.00;0.00;0.00;0.00;0.00;0.01	NA	dbVar:nssv15161318;dbVar:nssv17970239;dbVar:nssv17970240;dbVar:nssv15132621;dbVar:nssv15135220;dbVar:nssv15121481;dbVar:nssv15154522;dbVar:nssv16091835;dbVar:nssv16091837;dbVar:nssv18792121;dbVar:nssv18330191;dbVar:nssv16091838	7:54186-159282390;7:99819849-111946253;7:101033592-119516106;7:101807150-112414850;7:102196925-121278641;7:102808200-105701108;7:103270124-105464353;7:103714036-105767182;7:104038700-105907025;7:104816231-108515491;7:104857034-105480839;7:104865562-107768412	0.00;0.00;0.00;0.00;0.00;0.01;0.02;0.02;0.02;0.01;0.05;0.01	NA	NA	NA	NA	NA	NA	NA	NA	NA	NA	NA	IMH	7:64004376-105619581;7:84690422-122288781	0.0679	NA	NA	chr7:104974751-104975087 HPRC:pbsv.DEL.8647;chr7:104974767-104975087 dbVar;	7:104974751-104975087 CMRI:2_pbsv.DEL.1957_duplicate2;7:104974751-104975087 PacBioCoLoRS;chr7:104974767-104975087 gnomAD-SV_v3_DEL_chr7_bc73038f	0.485	0.395	7:104974611-104974694;7:104974754-104974767;7:104974768-104975099	L2c;A-rich;AluY	7:104974768-104975099;7:104975156-104975416	AluY;AluSc	NA	NA	NA	NA	NA	NA	NA	NA	NA	NA	NA	NA	NA	NA	NA	NA	NA	NA	NA	NA	-0.6	1B (cf Gene_count, RE_gene, -0.60);2B (cf po_P_loss_source, HI, OMIM_morbid, +0.00);2G (cf po_B_loss_someG_source, +0.00);3A (0 gene, +0.00);5F (+0.00)	3
7_105411258_105411332_DUP_1	full	q22.3	NA	LOC124901718	PUS7	0	NA	NA	NA	NA	NA	NA	NA	NA	NA	NA	NA	NA	NA	NA	dbVar:nssv15777247;dbVar:nssv15168013;dbVar:nssv15161666;nssv15161679;dbVar:nssv15168014;dbVar:nssv15147343;dbVar:nssv15153681;dbVar:nssv15132274	7:10366-159327017;7:10705-159329842;7:43362-159327017;7:44936-159333620;7:97419853-158923762;7:99095766-159327017;7:101525796-105432462	0.00;0.00;0.00;0.00;0.00;0.00;0.00	NA	dbVar:nssv15161318;dbVar:nssv17970239;dbVar:nssv17970240;dbVar:nssv15132621;dbVar:nssv15135220;dbVar:nssv15121481;dbVar:nssv15154522;dbVar:nssv16091835;dbVar:nssv16091837;dbVar:nssv18792121;dbVar:nssv18330191;dbVar:nssv16091838;dbVar:nssv17173192	7:54186-159282390;7:99819849-111946253;7:101033592-119516106;7:101807150-112414850;7:102196925-121278641;7:102808200-105701108;7:103270124-105464353;7:103714036-105767182;7:104038700-105907025;7:104816231-108515491;7:104857034-105480839;7:104865562-107768412;7:105056240-105767182	0.00;0.00;0.00;0.00;0.00;0.00;0.00;0.00;0.00;0.00;0.01;0.00;0.01	NA	NA	dbVar	chr7:105228883-105552116;chr7:105370987-105549944;chr7:105376665-105547868;chr7:105406610-105415651	0.01	dbVar	chr7:105407553-105416553	0.01	NA	NA	NA	IMH	7:64004376-105619581;7:84690422-122288781	0.0679	chr7:105370987-105549944 dbVar;chr7:105406610-105415651 dbVar	chr7:105228883-105552116 dbVar;chr7:105376665-105547868 dbVar	NA	chr7:105407553-105416553 dbVar	0.665	0.67	7:105410022-105411794	SVA_D	7:105410022-105411794	SVA_D	NA	NA	NA	NA	NA	NA	NA	NA	NA	NA	NA	NA	NA	NA	NA	NA	NA	NA	NA	NA	-0.6	1B (cf Gene_count, RE_gene, -0.60);2B (cf po_P_gain_source, TS, OMIM_morbid, +0.00);3A (0 gene, +0.00);4O (cf po_B_gain_AllG_source, B_gain_source, po_B_gain_SomeG_source, +0.00);5F (+0.00)	3
7_106141559_106141657_DEL_1	full	q22.3	NA	SYPL1	LOC124901719	0	NA	NA	NA	NA	NA	NA	NA	NA	NA	NA	NA	NA	NA	NA	dbVar:nssv15777247;dbVar:nssv15168013;dbVar:nssv15161666;nssv15161679;dbVar:nssv15168014;dbVar:nssv15147343;dbVar:nssv15153681	7:10366-159327017;7:10705-159329842;7:43362-159327017;7:44936-159333620;7:97419853-158923762;7:99095766-159327017	0.00;0.00;0.00;0.00;0.00;0.00	NA	dbVar:nssv15161318;dbVar:nssv17970239;dbVar:nssv17970240;dbVar:nssv15132621;dbVar:nssv15135220;dbVar:nssv18792121;dbVar:nssv16091838	7:54186-159282390;7:99819849-111946253;7:101033592-119516106;7:101807150-112414850;7:102196925-121278641;7:104816231-108515491;7:104865562-107768412	0.00;0.00;0.00;0.00;0.00;0.00;0.00	NA	NA	NA	NA	NA	NA	NA	NA	NA	NA	NA	IMH	7:84690422-122288781	0.0143	NA	NA	chr7:106141499-106141604 HPRC:pbsv.DEL.8715;chr7:106141559-106141630 HPRC:pbsv.DEL.8717;chr7:106141612-106141654 HPRC:pbsv.DEL.8718	7:106141499-106141604 CMRI:0_pbsv.DEL.1465_duplicate3;7:106141499-106141604 PacBioCoLoRS;7:106141593-106141652 CMRI:8_pbsv.DEL.1907_duplicate3	0.675	0.645	NA	NA	7:106141725-106142086	MLT2B4	NA	NA	NA	NA	NA	NA	NA	NA	NA	NA	NA	NA	NA	NA	NA	NA	NA	NA	NA	NA	-0.6	1B (cf Gene_count, RE_gene, -0.60);2B (cf po_P_loss_source, HI, OMIM_morbid, +0.00);2G (cf po_B_loss_someG_source, +0.00);3A (0 gene, +0.00);5F (+0.00)	3
7_106631271_106631909_DUP_1	full	q22.3	NA	LOC105375440	CCDC71L	0	NA	NA	NA	NA	NA	NA	NA	NA	NA	NA	NA	NA	NA	NA	dbVar:nssv15777247;dbVar:nssv15168013;dbVar:nssv15161666;nssv15161679;dbVar:nssv15168014;dbVar:nssv15147343;dbVar:nssv15153681	7:10366-159327017;7:10705-159329842;7:43362-159327017;7:44936-159333620;7:97419853-158923762;7:99095766-159327017	0.00;0.00;0.00;0.00;0.00;0.00	NA	dbVar:nssv15161318;dbVar:nssv17970239;dbVar:nssv17970240;dbVar:nssv15132621;dbVar:nssv15135220;dbVar:nssv18792121;dbVar:nssv16091838;dbVar:nssv15122028	7:54186-159282390;7:99819849-111946253;7:101033592-119516106;7:101807150-112414850;7:102196925-121278641;7:104816231-108515491;7:104865562-107768412;7:106261940-111228036	0.00;0.01;0.00;0.01;0.00;0.02;0.02;0.01	NA	NA	NA	NA	NA	NA	NA	NA	NA	NA	NA	IMH	7:84690422-122288781	0.0143	chr7:106631017-106631414 gnomAD-SV_v3_DUP_chr7_57c511e6	chr7:106630591-106631354 dbVar	chr7:106631792-106631813 HPRC:pbsv.DEL.8747;	7:106631399-106631796 CMRI:12_pbsv.DEL.1776_duplicate1;chr7:106631824-106631866 HPRC:pbsv.DEL.8748	0.495	0.495	NA	NA	NA	NA	NA	NA	NA	NA	NA	NA	NA	NA	NA	NA	NA	NA	NA	NA	NA	NA	NA	NA	NA	NA	-0.6	1B (cf Gene_count, RE_gene, -0.60);2B (cf po_P_gain_source, TS, OMIM_morbid, +0.00);2G (cf po_B_gain_someG_source, +0.00);3A (0 gene, +0.00);4O (cf po_B_gain_AllG_source, B_gain_source, po_B_gain_SomeG_source, +0.00);5F (+0.00)	3
7_106631408_106631802_DEL_1	full	q22.3	NA	LOC105375440	CCDC71L	0	NA	NA	NA	NA	NA	NA	NA	NA	NA	NA	NA	NA	NA	NA	dbVar:nssv15777247;dbVar:nssv15168013;dbVar:nssv15161666;nssv15161679;dbVar:nssv15168014;dbVar:nssv15147343;dbVar:nssv15153681	7:10366-159327017;7:10705-159329842;7:43362-159327017;7:44936-159333620;7:97419853-158923762;7:99095766-159327017	0.00;0.00;0.00;0.00;0.00;0.00	NA	dbVar:nssv15161318;dbVar:nssv17970239;dbVar:nssv17970240;dbVar:nssv15132621;dbVar:nssv15135220;dbVar:nssv18792121;dbVar:nssv16091838;dbVar:nssv15122028	7:54186-159282390;7:99819849-111946253;7:101033592-119516106;7:101807150-112414850;7:102196925-121278641;7:104816231-108515491;7:104865562-107768412;7:106261940-111228036	0.00;0.00;0.00;0.00;0.00;0.01;0.01;0.01	NA	NA	NA	NA	NA	NA	NA	NA	NA	NA	NA	IMH	7:84690422-122288781	0.0143	NA	chr7:106631017-106631414 gnomAD-SV_v3_DUP_chr7_57c511e6	chr7:106631792-106631813 HPRC:pbsv.DEL.8747	7:106631399-106631796 CMRI:12_pbsv.DEL.1776_duplicate1	0.515	0.5	NA	NA	NA	NA	NA	NA	NA	NA	NA	NA	NA	NA	NA	NA	NA	NA	NA	NA	NA	NA	NA	NA	NA	NA	-0.6	1B (cf Gene_count, RE_gene, -0.60);2B (cf po_P_loss_source, HI, OMIM_morbid, +0.00);2G (cf po_B_loss_someG_source, +0.00);3A (0 gene, +0.00);5F (+0.00)	3
7_106771941_106772033_DUP_1	full	q22.3	NA	CCDC71L	LINC02577	0	NA	NA	NA	NA	NA	NA	NA	NA	NA	NA	NA	NA	NA	NA	dbVar:nssv15777247;dbVar:nssv15168013;dbVar:nssv15161666;nssv15161679;dbVar:nssv15168014;dbVar:nssv15147343;dbVar:nssv15153681	7:10366-159327017;7:10705-159329842;7:43362-159327017;7:44936-159333620;7:97419853-158923762;7:99095766-159327017	0.00;0.00;0.00;0.00;0.00;0.00	NA	dbVar:nssv15161318;dbVar:nssv17970239;dbVar:nssv17970240;dbVar:nssv15132621;dbVar:nssv15135220;dbVar:nssv18792121;dbVar:nssv16091838;dbVar:nssv15122028	7:54186-159282390;7:99819849-111946253;7:101033592-119516106;7:101807150-112414850;7:102196925-121278641;7:104816231-108515491;7:104865562-107768412;7:106261940-111228036	0.00;0.00;0.00;0.00;0.00;0.00;0.00;0.00	NA	NA	NA	NA	NA	dbVar	chr7:106767852-106779816	0.01	NA	NA	NA	IMH	7:84690422-122288781	0.0143	NA	NA	NA	chr7:106767852-106779816 dbVar	0.18	0.085	7:106771709-106771857;7:106771860-106771910;7:106771912-106772209	(AT)n;L1P5;(AT)n	7:106771912-106772209	(AT)n	NA	NA	NA	NA	NA	NA	NA	NA	NA	NA	NA	NA	NA	NA	NA	NA	NA	NA	NA	NA	-0.6	1B (cf Gene_count, RE_gene, -0.60);2B (cf po_P_gain_source, TS, OMIM_morbid, +0.00);3A (0 gene, +0.00);5F (+0.00)	3
7_106981611_106981885_DUP_1	full	q22.3	NA	PIK3CG	PRKAR2B	0	NA	NA	NA	NA	NA	NA	NA	NA	NA	NA	NA	NA	NA	NA	dbVar:nssv15777247;dbVar:nssv15168013;dbVar:nssv15161666;nssv15161679;dbVar:nssv15168014;dbVar:nssv15147343;dbVar:nssv15153681	7:10366-159327017;7:10705-159329842;7:43362-159327017;7:44936-159333620;7:97419853-158923762;7:99095766-159327017	0.00;0.00;0.00;0.00;0.00;0.00	NA	dbVar:nssv15161318;dbVar:nssv17970239;dbVar:nssv17970240;dbVar:nssv15132621;dbVar:nssv15135220;dbVar:nssv18792121;dbVar:nssv16091838;dbVar:nssv15122028;dbVar:nssv16208150	7:54186-159282390;7:99819849-111946253;7:101033592-119516106;7:101807150-112414850;7:102196925-121278641;7:104816231-108515491;7:104865562-107768412;7:106261940-111228036;7:106976962-123577860	0.00;0.00;0.00;0.00;0.00;0.01;0.01;0.01;0.00	NA	NA	dbVar	chr7:106979058-106992216	0.01	NA	NA	NA	NA	NA	NA	IMH	7:84690422-122288781	0.0143	chr7:106981597-106981737 gnomAD-SV_v3_DUP_chr7_cc632bfa	chr7:106979058-106992216 dbVar	NA	NA	0.54	0.55	7:106981457-106981706;7:106981710-106982015	AluSc8;AluY	7:106981710-106982015	AluY	NA	NA	NA	NA	NA	NA	NA	NA	NA	NA	NA	NA	NA	NA	NA	NA	NA	NA	NA	NA	-0.6	1B (cf Gene_count, RE_gene, -0.60);2B (cf po_P_gain_source, TS, OMIM_morbid, +0.00);3A (0 gene, +0.00);4O (cf po_B_gain_AllG_source, B_gain_source, po_B_gain_SomeG_source, +0.00);5F (+0.00)	3
7_107003700_107003753_DUP_1	full	q22.3	NA	PIK3CG	PRKAR2B	0	NA	NA	NA	NA	NA	NA	NA	NA	NA	NA	NA	NA	NA	NA	dbVar:nssv15777247;dbVar:nssv15168013;dbVar:nssv15161666;nssv15161679;dbVar:nssv15168014;dbVar:nssv15147343;dbVar:nssv15153681	7:10366-159327017;7:10705-159329842;7:43362-159327017;7:44936-159333620;7:97419853-158923762;7:99095766-159327017	0.00;0.00;0.00;0.00;0.00;0.00	NA	dbVar:nssv15161318;dbVar:nssv17970239;dbVar:nssv17970240;dbVar:nssv15132621;dbVar:nssv15135220;dbVar:nssv18792121;dbVar:nssv16091838;dbVar:nssv15122028;dbVar:nssv16208150	7:54186-159282390;7:99819849-111946253;7:101033592-119516106;7:101807150-112414850;7:102196925-121278641;7:104816231-108515491;7:104865562-107768412;7:106261940-111228036;7:106976962-123577860	0.00;0.00;0.00;0.00;0.00;0.00;0.00;0.00;0.00	NA	NA	gnomAD-SV_v3_DUP_chr7_c551fd2e	chr7:107003694-107003768	0.2788	NA	NA	NA	NA	NA	NA	IMH	7:84690422-122288781	0.0143	NA	chr7:107003694-107003768 gnomAD-SV_v3_DUP_chr7_c551fd2e	NA	NA	0.15	0.17	7:107003350-107003636;7:107003637-107003769	AluSx3;(AT)n	7:107003637-107003769	(AT)n	NA	NA	NA	NA	NA	NA	NA	NA	NA	NA	NA	NA	NA	NA	NA	NA	NA	NA	NA	NA	-0.6	1B (cf Gene_count, RE_gene, -0.60);2B (cf po_P_gain_source, TS, OMIM_morbid, +0.00);3A (0 gene, +0.00);4O (cf po_B_gain_AllG_source, B_gain_source, po_B_gain_SomeG_source, +0.00);5F (+0.00)	3
7_107732739_107732798_DEL_1	full	q22.3	NA	SLC26A4	CBLL1-AS1	0	NA	NA	NA	NA	NA	NA	NA	NA	NA	NA	NA	NA	NA	NA	dbVar:nssv15777247;dbVar:nssv15168013;dbVar:nssv15161666;nssv15161679;dbVar:nssv15168014;dbVar:nssv15147343;dbVar:nssv15153681;dbVar:nssv17970243	7:10366-159327017;7:10705-159329842;7:43362-159327017;7:44936-159333620;7:97419853-158923762;7:99095766-159327017;7:107343843-129309648	0.00;0.00;0.00;0.00;0.00;0.00;0.00	NA	dbVar:nssv15161318;dbVar:nssv17970239;dbVar:nssv17970240;dbVar:nssv15132621;dbVar:nssv15135220;dbVar:nssv18792121;dbVar:nssv16091838;dbVar:nssv15122028;dbVar:nssv16208150	7:54186-159282390;7:99819849-111946253;7:101033592-119516106;7:101807150-112414850;7:102196925-121278641;7:104816231-108515491;7:104865562-107768412;7:106261940-111228036;7:106976962-123577860	0.00;0.00;0.00;0.00;0.00;0.00;0.00;0.00;0.00	NA	NA	NA	NA	NA	NA	NA	NA	NA	NA	NA	IMH	7:84690422-122288781	0.0143	NA	NA	chr7:107732739-107732797 HPRC:pbsv.DEL.8815;	7:107732739-107732797 CMRI:5_pbsv.DEL.2011_duplicate1;7:107732739-107732797 PacBioCoLoRS	0.215	0.245	7:107732303-107732681;7:107732687-107732720;7:107732721-107732825;7:107732828-107736660	MLT2A1;(TG)n;(TA)n;HERVL-int	7:107732687-107732720;7:107732721-107732825;7:107732828-107736660	(TG)n;(TA)n;HERVL-int	NA	NA	NA	NA	NA	NA	NA	NA	NA	NA	NA	NA	NA	NA	NA	NA	NA	NA	NA	NA	-0.6	1B (cf Gene_count, RE_gene, -0.60);2B (cf po_P_loss_source, HI, OMIM_morbid, +0.00);2G (cf po_B_loss_someG_source, +0.00);3A (0 gene, +0.00);5F (+0.00)	3
7_107823622_107824295_DEL_1	full	q31.1	NA	SLC26A3	LOC105375444	0	NA	NA	NA	NA	NA	NA	NA	NA	NA	NA	NA	NA	NA	NA	dbVar:nssv15777247;dbVar:nssv15168013;dbVar:nssv15161666;nssv15161679;dbVar:nssv15168014;dbVar:nssv15147343;dbVar:nssv15153681;dbVar:nssv17970243	7:10366-159327017;7:10705-159329842;7:43362-159327017;7:44936-159333620;7:97419853-158923762;7:99095766-159327017;7:107343843-129309648	0.00;0.00;0.00;0.00;0.00;0.00;0.00	NA	dbVar:nssv15161318;dbVar:nssv17970239;dbVar:nssv17970240;dbVar:nssv15132621;dbVar:nssv15135220;dbVar:nssv18792121;dbVar:nssv15122028;dbVar:nssv16208150;dbVar:nssv15777267;dbVar:nssv18791176	7:54186-159282390;7:99819849-111946253;7:101033592-119516106;7:101807150-112414850;7:102196925-121278641;7:104816231-108515491;7:106261940-111228036;7:106976962-123577860;7:107769870-118185495;7:107772045-107919269	0.00;0.01;0.00;0.01;0.00;0.02;0.01;0.00;0.01;0.46	NA	NA	NA	NA	NA	NA	NA	NA	NA	NA	NA	IMH	7:84690422-122288781	0.0143	NA	NA	7:107823622-107824294 CMRI:6_pbsv.DEL.2461_duplicate3;7:107823622-107824294 PacBioCoLoRS;7:107823623-107824294 esv2663798;chr7:107823624-107824299 dbVar;7:107823625-107824299 1000g;	chr7:107823309-107824294 gnomAD-SV_v3_DEL_chr7_36974a4f;chr7:107823622-107824294 HPRC:pbsv.DEL.8824;7:107823623-107824294 DDD:25167;chr7:107823624-107824294 dbVar;7:107823625-107824294 IMH;7:107823625-107824299 esv3614466	0.315	0.43	NA	NA	7:107824122-107824203;7:107824317-107824725	MLT1K;MLT1J	NA	NA	NA	NA	NA	NA	NA	NA	NA	NA	NA	NA	NA	NA	NA	NA	NA	NA	NA	NA	-0.6	1B (cf Gene_count, RE_gene, -0.60);2B (cf po_P_loss_source, HI, OMIM_morbid, +0.00);2G (cf po_B_loss_someG_source, +0.00);3A (0 gene, +0.00);5F (+0.00)	3
7_107847479_107847537_DEL_1	full	q31.1	NA	SLC26A3	LOC105375444	0	NA	NA	NA	NA	NA	NA	NA	NA	NA	NA	NA	NA	NA	NA	dbVar:nssv15777247;dbVar:nssv15168013;dbVar:nssv15161666;nssv15161679;dbVar:nssv15168014;dbVar:nssv15147343;dbVar:nssv15153681;dbVar:nssv17970243	7:10366-159327017;7:10705-159329842;7:43362-159327017;7:44936-159333620;7:97419853-158923762;7:99095766-159327017;7:107343843-129309648	0.00;0.00;0.00;0.00;0.00;0.00;0.00	NA	dbVar:nssv15161318;dbVar:nssv17970239;dbVar:nssv17970240;dbVar:nssv15132621;dbVar:nssv15135220;dbVar:nssv18792121;dbVar:nssv15122028;dbVar:nssv16208150;dbVar:nssv15777267;dbVar:nssv18791176	7:54186-159282390;7:99819849-111946253;7:101033592-119516106;7:101807150-112414850;7:102196925-121278641;7:104816231-108515491;7:106261940-111228036;7:106976962-123577860;7:107769870-118185495;7:107772045-107919269	0.00;0.00;0.00;0.00;0.00;0.00;0.00;0.00;0.00;0.04	NA	NA	NA	NA	NA	NA	NA	NA	NA	NA	NA	IMH	7:84690422-122288781	0.0143	NA	NA	7:107847479-107847536 CMRI:3_pbsv.DEL.2255_duplicate1;chr7:107847479-107847536 dbVar	chr7:107847477-107847536 gnomAD-SV_v3_DEL_chr7_549b78bd;chr7:107847479-107847536 HPRC:pbsv.DEL.8827	0.625	0.665	7:107847447-107847518;7:107847519-107849053	(CTCTCC)n;SVA_C	7:107847447-107847518;7:107847519-107849053	(CTCTCC)n;SVA_C	NA	NA	NA	NA	NA	NA	NA	NA	NA	NA	NA	NA	NA	NA	NA	NA	NA	NA	NA	NA	-0.6	1B (cf Gene_count, RE_gene, -0.60);2B (cf po_P_loss_source, HI, OMIM_morbid, +0.00);2G (cf po_B_loss_someG_source, +0.00);3A (0 gene, +0.00);5F (+0.00)	3
7_107883809_107883885_DEL_1	full	q31.1	NA	LOC105375445	DLD	0	NA	NA	NA	NA	NA	NA	NA	NA	NA	NA	NA	NA	NA	NA	dbVar:nssv15777247;dbVar:nssv15168013;dbVar:nssv15161666;nssv15161679;dbVar:nssv15168014;dbVar:nssv15147343;dbVar:nssv15153681;dbVar:nssv17970243	7:10366-159327017;7:10705-159329842;7:43362-159327017;7:44936-159333620;7:97419853-158923762;7:99095766-159327017;7:107343843-129309648	0.00;0.00;0.00;0.00;0.00;0.00;0.00	NA	dbVar:nssv15161318;dbVar:nssv17970239;dbVar:nssv17970240;dbVar:nssv15132621;dbVar:nssv15135220;dbVar:nssv18792121;dbVar:nssv15122028;dbVar:nssv16208150;dbVar:nssv15777267;dbVar:nssv18791176	7:54186-159282390;7:99819849-111946253;7:101033592-119516106;7:101807150-112414850;7:102196925-121278641;7:104816231-108515491;7:106261940-111228036;7:106976962-123577860;7:107769870-118185495;7:107772045-107919269	0.00;0.00;0.00;0.00;0.00;0.00;0.00;0.00;0.00;0.05	NA	NA	NA	NA	NA	NA	NA	NA	NA	NA	NA	IMH	7:84690422-122288781	0.0143	NA	NA	chr7:107883810-107883884 HPRC:pbsv.DEL.8833;chr7:107883810-107883884 dbVar	7:107883810-107883884 CMRI:2_pbsv.DEL.2003_duplicate3;7:107883810-107883884 PacBioCoLoRS	0.4	0.29	7:107883501-107883818	AluYb9	7:107883501-107883818	AluYb9	NA	NA	NA	NA	NA	NA	NA	NA	NA	NA	NA	NA	NA	NA	NA	NA	NA	NA	NA	NA	-0.6	1B (cf Gene_count, RE_gene, -0.60);2B (cf po_P_loss_source, HI, OMIM_morbid, +0.00);2G (cf po_B_loss_someG_source, +0.00);3A (0 gene, +0.00);5F (+0.00)	3
7_107888675_107888795_DEL_1	full	q31.1	NA	LOC105375445	DLD	0	NA	NA	NA	NA	NA	NA	NA	NA	NA	NA	NA	NA	NA	NA	dbVar:nssv15777247;dbVar:nssv15168013;dbVar:nssv15161666;nssv15161679;dbVar:nssv15168014;dbVar:nssv15147343;dbVar:nssv15153681;dbVar:nssv17970243	7:10366-159327017;7:10705-159329842;7:43362-159327017;7:44936-159333620;7:97419853-158923762;7:99095766-159327017;7:107343843-129309648	0.00;0.00;0.00;0.00;0.00;0.00;0.00	NA	dbVar:nssv15161318;dbVar:nssv17970239;dbVar:nssv17970240;dbVar:nssv15132621;dbVar:nssv15135220;dbVar:nssv18792121;dbVar:nssv15122028;dbVar:nssv16208150;dbVar:nssv15777267;dbVar:nssv18791176	7:54186-159282390;7:99819849-111946253;7:101033592-119516106;7:101807150-112414850;7:102196925-121278641;7:104816231-108515491;7:106261940-111228036;7:106976962-123577860;7:107769870-118185495;7:107772045-107919269	0.00;0.00;0.00;0.00;0.00;0.00;0.00;0.00;0.00;0.08	NA	NA	NA	NA	NA	NA	NA	NA	NA	NA	NA	IMH	7:84690422-122288781	0.0143	NA	NA	chr7:107888675-107888794 HPRC:pbsv.DEL.8834;chr7:107888675-107888794 dbVar;	7:107888675-107888794 CMRI:0_pbsv.DEL.1492;7:107888675-107888794 PacBioCoLoRS;7:107888676-107888794 esv2671055	0.44	0.44	7:107887806-107889482	LTR12C	7:107887806-107889482	LTR12C	NA	NA	NA	NA	NA	NA	NA	NA	NA	NA	NA	NA	NA	NA	NA	NA	NA	NA	NA	NA	-0.6	1B (cf Gene_count, RE_gene, -0.60);2B (cf po_P_loss_source, HI, OMIM_morbid, +0.00);2G (cf po_B_loss_someG_source, +0.00);3A (0 gene, +0.00);5F (+0.00)	3
7_109120232_109120312_DEL_1	full	q31.1	NA	LINC02903	EIF3IP1	0	NA	NA	NA	NA	NA	NA	NA	NA	NA	NA	NA	NA	NA	NA	dbVar:nssv15777247;dbVar:nssv15168013;dbVar:nssv15161666;nssv15161679;dbVar:nssv15168014;dbVar:nssv15147343;dbVar:nssv15153681;dbVar:nssv17970243	7:10366-159327017;7:10705-159329842;7:43362-159327017;7:44936-159333620;7:97419853-158923762;7:99095766-159327017;7:107343843-129309648	0.00;0.00;0.00;0.00;0.00;0.00;0.00	NA	dbVar:nssv15161318;dbVar:nssv17970239;dbVar:nssv17970240;dbVar:nssv15132621;dbVar:nssv15135220;dbVar:nssv15122028;dbVar:nssv16208150;dbVar:nssv15777267;dbVar:nssv15126350;dbVar:nssv15125914;dbVar:nssv15149094	7:54186-159282390;7:99819849-111946253;7:101033592-119516106;7:101807150-112414850;7:102196925-121278641;7:106261940-111228036;7:106976962-123577860;7:107769870-118185495;7:108156201-123536527;7:108172813-111974915;7:108862565-115331733	0.00;0.00;0.00;0.00;0.00;0.00;0.00;0.00;0.00;0.00;0.00	NA	NA	dbVar	chr7:108996071-110143582	0.01	NA	NA	NA	NA	NA	NA	IMH	7:84690422-122288781	0.0143	NA	chr7:108996071-110143582 dbVar	chr7:109120232-109120311 HPRC:pbsv.DEL.8906	7:109120232-109120311 CMRI:3_pbsv.DEL.2284_duplicate2	0.2	0.205	NA	NA	NA	NA	NA	NA	NA	NA	NA	NA	NA	NA	NA	NA	NA	NA	NA	NA	NA	NA	NA	NA	NA	NA	-0.6	1B (cf Gene_count, RE_gene, -0.60);2B (cf po_P_loss_source, HI, OMIM_morbid, +0.00);2G (cf po_B_loss_someG_source, +0.00);3A (0 gene, +0.00);5F (+0.00)	3
7_109299383_109299617_DUP_1	full	q31.1	NA	LINC02903	EIF3IP1	0	NA	NA	NA	NA	NA	NA	NA	NA	NA	NA	NA	NA	NA	NA	dbVar:nssv15777247;dbVar:nssv15168013;dbVar:nssv15161666;nssv15161679;dbVar:nssv15168014;dbVar:nssv15147343;dbVar:nssv15153681;dbVar:nssv17970243	7:10366-159327017;7:10705-159329842;7:43362-159327017;7:44936-159333620;7:97419853-158923762;7:99095766-159327017;7:107343843-129309648	0.00;0.00;0.00;0.00;0.00;0.00;0.00	NA	dbVar:nssv15161318;dbVar:nssv17970239;dbVar:nssv17970240;dbVar:nssv15132621;dbVar:nssv15135220;dbVar:nssv15122028;dbVar:nssv16208150;dbVar:nssv15777267;dbVar:nssv15126350;dbVar:nssv15125914;dbVar:nssv15149094	7:54186-159282390;7:99819849-111946253;7:101033592-119516106;7:101807150-112414850;7:102196925-121278641;7:106261940-111228036;7:106976962-123577860;7:107769870-118185495;7:108156201-123536527;7:108172813-111974915;7:108862565-115331733	0.00;0.00;0.00;0.00;0.00;0.00;0.00;0.00;0.00;0.01;0.00	NA	NA	dbVar	chr7:108996071-110143582	0.01	dbVar	chr7:109121194-109394952;chr7:109126752-109312740;chr7:109235013-109307243	0.01	NA	NA	NA	IMH	7:84690422-122288781	0.0143	NA	chr7:108996071-110143582 dbVar	chr7:109126752-109312740 dbVar;	chr7:109121194-109394952 dbVar;chr7:109235013-109307243 dbVar	0.48	0.47	7:109298989-109299675	LTR12_	7:109298989-109299675;7:109299676-109302620	LTR12_;HERV9N-int	NA	NA	NA	NA	NA	NA	NA	NA	NA	NA	NA	NA	NA	NA	NA	NA	NA	NA	NA	NA	-0.6	1B (cf Gene_count, RE_gene, -0.60);2B (cf po_P_gain_source, TS, OMIM_morbid, +0.00);3A (0 gene, +0.00);4O (cf po_B_gain_AllG_source, B_gain_source, po_B_gain_SomeG_source, +0.00);5F (+0.00)	3
7_109597514_109597566_DEL_1	full	q31.1	NA	LINC02903	EIF3IP1	0	NA	NA	NA	NA	NA	NA	NA	NA	NA	NA	NA	NA	NA	NA	dbVar:nssv15777247;dbVar:nssv15168013;dbVar:nssv15161666;nssv15161679;dbVar:nssv15168014;dbVar:nssv15147343;dbVar:nssv15153681;dbVar:nssv17970243	7:10366-159327017;7:10705-159329842;7:43362-159327017;7:44936-159333620;7:97419853-158923762;7:99095766-159327017;7:107343843-129309648	0.00;0.00;0.00;0.00;0.00;0.00;0.00	NA	dbVar:nssv15161318;dbVar:nssv17970239;dbVar:nssv17970240;dbVar:nssv15132621;dbVar:nssv15135220;dbVar:nssv15122028;dbVar:nssv16208150;dbVar:nssv15777267;dbVar:nssv15126350;dbVar:nssv15125914;dbVar:nssv15149094;dbVar:nssv15146938	7:54186-159282390;7:99819849-111946253;7:101033592-119516106;7:101807150-112414850;7:102196925-121278641;7:106261940-111228036;7:106976962-123577860;7:107769870-118185495;7:108156201-123536527;7:108172813-111974915;7:108862565-115331733;7:109409603-111490602	0.00;0.00;0.00;0.00;0.00;0.00;0.00;0.00;0.00;0.00;0.00;0.00	NA	NA	dbVar	chr7:108996071-110143582;chr7:109576843-109643943	0.01	NA	NA	NA	NA	NA	NA	IMH	7:84690422-122288781	0.0143	chr7:109576843-109643943 dbVar	chr7:108996071-110143582 dbVar	chr7:109597514-109597565 HPRC:pbsv.DEL.8929;	7:109597514-109597565 CMRI:3_pbsv.DEL.2291_duplicate2;7:109597514-109597565 PacBioCoLoRS	0.43	0.47	7:109597189-109597679	LTR7	7:109597189-109597679	LTR7	NA	NA	NA	NA	NA	NA	NA	NA	NA	NA	NA	NA	NA	NA	NA	NA	NA	NA	NA	NA	-0.6	1B (cf Gene_count, RE_gene, -0.60);2B (cf po_P_loss_source, HI, OMIM_morbid, +0.00);2G (cf po_B_loss_someG_source, +0.00);3A (0 gene, +0.00);5F (+0.00)	3
7_109617424_109617480_DUP_1	full	q31.1	NA	LINC02903	EIF3IP1	0	NA	NA	NA	NA	NA	NA	NA	NA	NA	NA	NA	NA	NA	NA	dbVar:nssv15777247;dbVar:nssv15168013;dbVar:nssv15161666;nssv15161679;dbVar:nssv15168014;dbVar:nssv15147343;dbVar:nssv15153681;dbVar:nssv17970243;dbVar:nssv16208848	7:10366-159327017;7:10705-159329842;7:43362-159327017;7:44936-159333620;7:97419853-158923762;7:99095766-159327017;7:107343843-129309648;7:109611004-159327017	0.00;0.00;0.00;0.00;0.00;0.00;0.00;0.00	NA	dbVar:nssv15161318;dbVar:nssv17970239;dbVar:nssv17970240;dbVar:nssv15132621;dbVar:nssv15135220;dbVar:nssv15122028;dbVar:nssv16208150;dbVar:nssv15777267;dbVar:nssv15126350;dbVar:nssv15125914;dbVar:nssv15149094;dbVar:nssv15146938	7:54186-159282390;7:99819849-111946253;7:101033592-119516106;7:101807150-112414850;7:102196925-121278641;7:106261940-111228036;7:106976962-123577860;7:107769870-118185495;7:108156201-123536527;7:108172813-111974915;7:108862565-115331733;7:109409603-111490602	0.00;0.00;0.00;0.00;0.00;0.00;0.00;0.00;0.00;0.00;0.00;0.00	NA	NA	dbVar;gnomAD-SV_v3_DUP_chr7_a80425a8	chr7:108996071-110143582;chr7:109576843-109643943;chr7:109617403-109617481	0.0743	dbVar	chr7:109612813-109624541;chr7:109616738-109618995;chr7:109616788-109619027	0.01	NA	NA	NA	IMH	7:84690422-122288781	0.0143	chr7:109576843-109643943 dbVar;	chr7:108996071-110143582 dbVar;chr7:109617403-109617481 gnomAD-SV_v3_DUP_chr7_a80425a8	chr7:109616738-109618995 dbVar;chr7:109617421-109617450 HPRC:pbsv.DEL.8933;	chr7:109612813-109624541 dbVar;chr7:109616788-109619027 dbVar;chr7:109617421-109617450 HPRC:pbsv.DEL.8934	0.025	0.01	7:109616888-109617595	(TA)n	7:109616888-109617595	(TA)n	NA	NA	NA	NA	NA	NA	NA	NA	NA	NA	NA	NA	NA	NA	NA	NA	NA	NA	NA	NA	-0.6	1B (cf Gene_count, RE_gene, -0.60);2B (cf po_P_gain_source, TS, OMIM_morbid, +0.00);3A (0 gene, +0.00);4O (cf po_B_gain_AllG_source, B_gain_source, po_B_gain_SomeG_source, +0.00);5F (+0.00)	3
7_109663675_109663729_DUP_1	full	q31.1	NA	LINC02903	EIF3IP1	0	NA	NA	NA	NA	NA	NA	NA	NA	NA	NA	NA	NA	NA	NA	dbVar:nssv15777247;dbVar:nssv15168013;dbVar:nssv15161666;nssv15161679;dbVar:nssv15168014;dbVar:nssv15147343;dbVar:nssv15153681;dbVar:nssv17970243;dbVar:nssv16208848	7:10366-159327017;7:10705-159329842;7:43362-159327017;7:44936-159333620;7:97419853-158923762;7:99095766-159327017;7:107343843-129309648;7:109611004-159327017	0.00;0.00;0.00;0.00;0.00;0.00;0.00;0.00	NA	dbVar:nssv15161318;dbVar:nssv17970239;dbVar:nssv17970240;dbVar:nssv15132621;dbVar:nssv15135220;dbVar:nssv15122028;dbVar:nssv16208150;dbVar:nssv15777267;dbVar:nssv15126350;dbVar:nssv15125914;dbVar:nssv15149094;dbVar:nssv15146938	7:54186-159282390;7:99819849-111946253;7:101033592-119516106;7:101807150-112414850;7:102196925-121278641;7:106261940-111228036;7:106976962-123577860;7:107769870-118185495;7:108156201-123536527;7:108172813-111974915;7:108862565-115331733;7:109409603-111490602	0.00;0.00;0.00;0.00;0.00;0.00;0.00;0.00;0.00;0.00;0.00;0.00	NA	NA	dbVar	chr7:108996071-110143582	0.01	dbVar	chr7:109628343-109688356;chr7:109654635-109754537	0.01	NA	NA	NA	IMH	7:84690422-122288781	0.0143	NA	chr7:108996071-110143582 dbVar	chr7:109654635-109754537 dbVar;	chr7:109628343-109688356 dbVar;chr7:109663678-109663700 HPRC:pbsv.DEL.8938	0.175	0.195	7:109663557-109663874	(ATAT)n	7:109663557-109663874	(ATAT)n	NA	NA	NA	NA	NA	NA	NA	NA	NA	NA	NA	NA	NA	NA	NA	NA	NA	NA	NA	NA	-0.6	1B (cf Gene_count, RE_gene, -0.60);2B (cf po_P_gain_source, TS, OMIM_morbid, +0.00);3A (0 gene, +0.00);4O (cf po_B_gain_AllG_source, B_gain_source, po_B_gain_SomeG_source, +0.00);5F (+0.00)	3
7_110292508_110292573_DUP_1	full	q31.1	NA	EIF3IP1	LOC105375451	0	NA	NA	NA	NA	NA	NA	NA	NA	NA	NA	NA	NA	NA	NA	dbVar:nssv15777247;dbVar:nssv15168013;dbVar:nssv15161666;nssv15161679;dbVar:nssv15168014;dbVar:nssv15147343;dbVar:nssv15153681;dbVar:nssv17970243;dbVar:nssv16208848;dbVar:nssv16206899	7:10366-159327017;7:10705-159329842;7:43362-159327017;7:44936-159333620;7:97419853-158923762;7:99095766-159327017;7:107343843-129309648;7:109611004-159327017;7:109954943-114245148	0.00;0.00;0.00;0.00;0.00;0.00;0.00;0.00;0.00	NA	dbVar:nssv15161318;dbVar:nssv17970239;dbVar:nssv17970240;dbVar:nssv15132621;dbVar:nssv15135220;dbVar:nssv15122028;dbVar:nssv16208150;dbVar:nssv15777267;dbVar:nssv15126350;dbVar:nssv15125914;dbVar:nssv15149094;dbVar:nssv15146938	7:54186-159282390;7:99819849-111946253;7:101033592-119516106;7:101807150-112414850;7:102196925-121278641;7:106261940-111228036;7:106976962-123577860;7:107769870-118185495;7:108156201-123536527;7:108172813-111974915;7:108862565-115331733;7:109409603-111490602	0.00;0.00;0.00;0.00;0.00;0.00;0.00;0.00;0.00;0.00;0.00;0.00	NA	NA	NA	NA	NA	NA	NA	NA	NA	NA	NA	IMH	7:84690422-122288781	0.0143	NA	NA	NA	NA	0.195	0.205	7:110292452-110292513;7:110292517-110292636	(TA)n;L1MCa	7:110292452-110292513;7:110292517-110292636	(TA)n;L1MCa	NA	NA	NA	NA	NA	NA	NA	NA	NA	NA	NA	NA	NA	NA	NA	NA	NA	NA	NA	NA	-0.6	1B (cf Gene_count, RE_gene, -0.60);2B (cf po_P_gain_source, TS, OMIM_morbid, +0.00);3A (0 gene, +0.00);5F (+0.00)	3
7_112391590_112392077_DEL_1	full	q31.1	NA	LOC105375456	LOC105375457	0	NA	NA	NA	NA	NA	NA	NA	NA	NA	NA	NA	NA	NA	NA	dbVar:nssv15777247;dbVar:nssv15168013;dbVar:nssv15161666;nssv15161679;dbVar:nssv15168014;dbVar:nssv15147343;dbVar:nssv15153681;dbVar:nssv17970243;dbVar:nssv16208848;dbVar:nssv16206899;dbVar:nssv15145249	7:10366-159327017;7:10705-159329842;7:43362-159327017;7:44936-159333620;7:97419853-158923762;7:99095766-159327017;7:107343843-129309648;7:109611004-159327017;7:109954943-114245148;7:110509841-112783102	0.00;0.00;0.00;0.00;0.00;0.00;0.00;0.00;0.01;0.02	NA	dbVar:nssv15161318;dbVar:nssv17970240;dbVar:nssv15132621;dbVar:nssv15135220;dbVar:nssv16208150;dbVar:nssv15777267;dbVar:nssv15126350;dbVar:nssv15149094;dbVar:nssv15147680;dbVar:nssv15143585;dbVar:nssv15149093	7:54186-159282390;7:101033592-119516106;7:101807150-112414850;7:102196925-121278641;7:106976962-123577860;7:107769870-118185495;7:108156201-123536527;7:108862565-115331733;7:111973342-128257263;7:112002591-116130221;7:112354227-120715246	0.00;0.00;0.00;0.00;0.00;0.00;0.00;0.01;0.00;0.01;0.01	NA	NA	dbVar	chr7:112129747-112414653	0.01	NA	NA	NA	NA	NA	NA	IMH	7:84690422-122288781	0.0143	NA	chr7:112129747-112414653 dbVar	chr7:112391788-112392077 gnomAD-SV_v3_DEL_chr7_60d748ff;chr7:112391921-112392077 HPRC:pbsv.DEL.9078	7:112391355-112391641 CMRI:331_pbsv.DEL.2221_duplicate3;7:112391921-112392077 CMRI:13_pbsv.DEL.2182_duplicate3	0.715	0.65	NA	NA	7:112392127-112392359	L2a	NA	NA	NA	NA	NA	NA	NA	NA	NA	NA	NA	NA	NA	NA	NA	NA	NA	NA	NA	NA	-0.6	1B (cf Gene_count, RE_gene, -0.60);2B (cf po_P_loss_source, HI, OMIM_morbid, +0.00);2G (cf po_B_loss_someG_source, +0.00);3A (0 gene, +0.00);5F (+0.00)	3
7_112551901_112552000_DEL_1	full	q31.1	NA	LSMEM1	LINC03076	0	NA	NA	NA	NA	NA	NA	NA	NA	NA	NA	NA	NA	NA	NA	dbVar:nssv15777247;dbVar:nssv15168013;dbVar:nssv15161666;nssv15161679;dbVar:nssv15168014;dbVar:nssv15147343;dbVar:nssv15153681;dbVar:nssv17970243;dbVar:nssv16208848;dbVar:nssv16206899;dbVar:nssv15145249	7:10366-159327017;7:10705-159329842;7:43362-159327017;7:44936-159333620;7:97419853-158923762;7:99095766-159327017;7:107343843-129309648;7:109611004-159327017;7:109954943-114245148;7:110509841-112783102	0.00;0.00;0.00;0.00;0.00;0.00;0.00;0.00;0.00;0.00	NA	dbVar:nssv15161318;dbVar:nssv17970240;dbVar:nssv15135220;dbVar:nssv16208150;dbVar:nssv15777267;dbVar:nssv15126350;dbVar:nssv15149094;dbVar:nssv15147680;dbVar:nssv15143585;dbVar:nssv15149093	7:54186-159282390;7:101033592-119516106;7:102196925-121278641;7:106976962-123577860;7:107769870-118185495;7:108156201-123536527;7:108862565-115331733;7:111973342-128257263;7:112002591-116130221;7:112354227-120715246	0.00;0.00;0.00;0.00;0.00;0.00;0.00;0.00;0.00;0.00	NA	NA	NA	NA	NA	NA	NA	NA	NA	NA	NA	IMH	7:84690422-122288781	0.0143	NA	NA	chr7:112551901-112551999 HPRC:pbsv.DEL.9085;chr7:112551901-112551999 dbVar	7:112551901-112551999 CMRI:0_pbsv.DEL.1544_duplicate2;7:112551901-112551999 PacBioCoLoRS	0.815	0.815	7:112551050-112552600	SVA_D	7:112551050-112552600	SVA_D	NA	NA	NA	NA	NA	NA	NA	NA	NA	NA	NA	NA	NA	NA	NA	NA	NA	NA	NA	NA	-0.6	1B (cf Gene_count, RE_gene, -0.60);2B (cf po_P_loss_source, HI, OMIM_morbid, +0.00);2G (cf po_B_loss_someG_source, +0.00);3A (0 gene, +0.00);5F (+0.00)	3
7_112999115_112999174_DEL_1	full	q31.1	NA	HRAT17	GPR85	0	NA	NA	NA	NA	NA	NA	NA	NA	NA	NA	NA	NA	NA	NA	dbVar:nssv15777247;dbVar:nssv15168013;dbVar:nssv15161666;nssv15161679;dbVar:nssv15168014;dbVar:nssv15147343;dbVar:nssv15153681;dbVar:nssv17970243;dbVar:nssv16208848;dbVar:nssv16206899;dbVar:nssv17977091	7:10366-159327017;7:10705-159329842;7:43362-159327017;7:44936-159333620;7:97419853-158923762;7:99095766-159327017;7:107343843-129309648;7:109611004-159327017;7:109954943-114245148;7:112880833-114101175	0.00;0.00;0.00;0.00;0.00;0.00;0.00;0.00;0.00;0.00	NA	dbVar:nssv15161318;dbVar:nssv17970240;dbVar:nssv15135220;dbVar:nssv16208150;dbVar:nssv15777267;dbVar:nssv15126350;dbVar:nssv15149094;dbVar:nssv15147680;dbVar:nssv15143585;dbVar:nssv15149093	7:54186-159282390;7:101033592-119516106;7:102196925-121278641;7:106976962-123577860;7:107769870-118185495;7:108156201-123536527;7:108862565-115331733;7:111973342-128257263;7:112002591-116130221;7:112354227-120715246	0.00;0.00;0.00;0.00;0.00;0.00;0.00;0.00;0.00;0.00	NA	NA	dbVar	chr7:112974600-113003267	0.01	NA	NA	NA	NA	NA	NA	IMH	7:84690422-122288781	0.0143	NA	chr7:112974600-113003267 dbVar	7:112999116-112999173 1000g;chr7:112999117-112999173 dbVar	7:112999115-112999173 CMRI:6_pbsv.DEL.2546_duplicate4;chr7:112999116-112999173 dbVar	0.38	0.445	7:112998433-112999144;7:112999145-112999448	L1PA8A;AluYh3	7:112998433-112999144;7:112999145-112999448	L1PA8A;AluYh3	NA	NA	NA	NA	NA	NA	NA	NA	NA	NA	NA	NA	NA	NA	NA	NA	NA	NA	NA	NA	-0.6	1B (cf Gene_count, RE_gene, -0.60);2B (cf po_P_loss_source, HI, OMIM_morbid, +0.00);2G (cf po_B_loss_someG_source, +0.00);3A (0 gene, +0.00);5F (+0.00)	3
7_113218552_113218681_DUP_1	full	q31.1	NA	SMIM30	LOC124901813	0	NA	NA	NA	NA	NA	NA	NA	NA	NA	NA	NA	NA	NA	NA	dbVar:nssv15777247;dbVar:nssv15168013;dbVar:nssv15161666;nssv15161679;dbVar:nssv15168014;dbVar:nssv15147343;dbVar:nssv15153681;dbVar:nssv17970243;dbVar:nssv16208848;dbVar:nssv16206899;dbVar:nssv17977091	7:10366-159327017;7:10705-159329842;7:43362-159327017;7:44936-159333620;7:97419853-158923762;7:99095766-159327017;7:107343843-129309648;7:109611004-159327017;7:109954943-114245148;7:112880833-114101175	0.00;0.00;0.00;0.00;0.00;0.00;0.00;0.00;0.00;0.01	NA	dbVar:nssv15161318;dbVar:nssv17970240;dbVar:nssv15135220;dbVar:nssv16208150;dbVar:nssv15777267;dbVar:nssv15126350;dbVar:nssv15149094;dbVar:nssv15147680;dbVar:nssv15143585;dbVar:nssv15149093	7:54186-159282390;7:101033592-119516106;7:102196925-121278641;7:106976962-123577860;7:107769870-118185495;7:108156201-123536527;7:108862565-115331733;7:111973342-128257263;7:112002591-116130221;7:112354227-120715246	0.00;0.00;0.00;0.00;0.00;0.00;0.00;0.00;0.00;0.00	NA	NA	NA	NA	NA	NA	NA	NA	NA	NA	NA	IMH	7:84690422-122288781	0.0143	NA	chr7:113218519-113218655 gnomAD-SV_v3_DUP_chr7_97ba9e88	NA	NA	0.22	0.17	7:113218220-113218505	AluSx3	7:113218714-113219019	L1MB2	NA	NA	NA	NA	NA	NA	NA	NA	NA	NA	NA	NA	NA	NA	NA	NA	NA	NA	NA	NA	-0.6	1B (cf Gene_count, RE_gene, -0.60);2B (cf po_P_gain_source, TS, OMIM_morbid, +0.00);2G (cf po_B_gain_someG_source, +0.00);3A (0 gene, +0.00);4O (cf po_B_gain_AllG_source, B_gain_source, po_B_gain_SomeG_source, +0.00);5F (+0.00)	3
7_113238137_113238202_DEL_1	full	q31.1	NA	SMIM30	LOC124901813	0	NA	NA	NA	NA	NA	NA	NA	NA	NA	NA	NA	NA	NA	NA	dbVar:nssv15777247;dbVar:nssv15168013;dbVar:nssv15161666;nssv15161679;dbVar:nssv15168014;dbVar:nssv15147343;dbVar:nssv15153681;dbVar:nssv17970243;dbVar:nssv16208848;dbVar:nssv16206899;dbVar:nssv17977091	7:10366-159327017;7:10705-159329842;7:43362-159327017;7:44936-159333620;7:97419853-158923762;7:99095766-159327017;7:107343843-129309648;7:109611004-159327017;7:109954943-114245148;7:112880833-114101175	0.00;0.00;0.00;0.00;0.00;0.00;0.00;0.00;0.00;0.01	NA	dbVar:nssv15161318;dbVar:nssv17970240;dbVar:nssv15135220;dbVar:nssv16208150;dbVar:nssv15777267;dbVar:nssv15126350;dbVar:nssv15149094;dbVar:nssv15147680;dbVar:nssv15143585;dbVar:nssv15149093	7:54186-159282390;7:101033592-119516106;7:102196925-121278641;7:106976962-123577860;7:107769870-118185495;7:108156201-123536527;7:108862565-115331733;7:111973342-128257263;7:112002591-116130221;7:112354227-120715246	0.00;0.00;0.00;0.00;0.00;0.00;0.00;0.00;0.00;0.00	NA	NA	NA	NA	NA	NA	NA	NA	NA	NA	NA	IMH	7:84690422-122288781	0.0143	NA	NA	NA	7:113238137-113238201 CMRI:6_pbsv.DEL.2551_duplicate5	0.56	0.595	7:113235917-113238837	HERVH-int	7:113235917-113238837	HERVH-int	NA	NA	NA	NA	NA	NA	NA	NA	NA	NA	NA	NA	NA	NA	NA	NA	NA	NA	NA	NA	-0.6	1B (cf Gene_count, RE_gene, -0.60);2B (cf po_P_loss_source, HI, OMIM_morbid, +0.00);2G (cf po_B_loss_someG_source, +0.00);3A (0 gene, +0.00);5F (+0.00)	3
7_113240096_113240243_DUP_1	full	q31.1	NA	SMIM30	LOC124901813	0	NA	NA	NA	NA	NA	NA	NA	NA	NA	NA	NA	NA	NA	NA	dbVar:nssv15777247;dbVar:nssv15168013;dbVar:nssv15161666;nssv15161679;dbVar:nssv15168014;dbVar:nssv15147343;dbVar:nssv15153681;dbVar:nssv17970243;dbVar:nssv16208848;dbVar:nssv16206899;dbVar:nssv17977091	7:10366-159327017;7:10705-159329842;7:43362-159327017;7:44936-159333620;7:97419853-158923762;7:99095766-159327017;7:107343843-129309648;7:109611004-159327017;7:109954943-114245148;7:112880833-114101175	0.00;0.00;0.00;0.00;0.00;0.00;0.00;0.00;0.00;0.01	NA	dbVar:nssv15161318;dbVar:nssv17970240;dbVar:nssv15135220;dbVar:nssv16208150;dbVar:nssv15777267;dbVar:nssv15126350;dbVar:nssv15149094;dbVar:nssv15147680;dbVar:nssv15143585;dbVar:nssv15149093	7:54186-159282390;7:101033592-119516106;7:102196925-121278641;7:106976962-123577860;7:107769870-118185495;7:108156201-123536527;7:108862565-115331733;7:111973342-128257263;7:112002591-116130221;7:112354227-120715246	0.00;0.00;0.00;0.00;0.00;0.00;0.00;0.00;0.00;0.00	NA	NA	NA	NA	NA	NA	NA	NA	NA	NA	NA	IMH	7:84690422-122288781	0.0143	NA	NA	NA	NA	0.54	0.63	7:113239830-113240090;7:113240091-113240292	MSTA;(CTCT)n	7:113240091-113240292;7:113240293-113240513	(CTCT)n;MSTA	NA	NA	NA	NA	NA	NA	NA	NA	NA	NA	NA	NA	NA	NA	NA	NA	NA	NA	NA	NA	-0.6	1B (cf Gene_count, RE_gene, -0.60);2B (cf po_P_gain_source, TS, OMIM_morbid, +0.00);3A (0 gene, +0.00);5F (+0.00)	3
7_113712727_113712779_DUP_1	full	q31.1	NA	LOC124901814	PPP1R3A	0	NA	NA	NA	NA	NA	NA	NA	NA	NA	NA	NA	NA	NA	NA	dbVar:nssv15777247;dbVar:nssv15168013;dbVar:nssv15161666;nssv15161679;dbVar:nssv15168014;dbVar:nssv15147343;dbVar:nssv15153681;dbVar:nssv17970243;dbVar:nssv16208848;dbVar:nssv16206899;dbVar:nssv17977091;dbVar:nssv15134432	7:10366-159327017;7:10705-159329842;7:43362-159327017;7:44936-159333620;7:97419853-158923762;7:99095766-159327017;7:107343843-129309648;7:109611004-159327017;7:109954943-114245148;7:112880833-114101175;7:113569778-115093349	0.00;0.00;0.00;0.00;0.00;0.00;0.00;0.00;0.00;0.00;0.00	NA	dbVar:nssv15161318;dbVar:nssv17970240;dbVar:nssv15135220;dbVar:nssv16208150;dbVar:nssv15777267;dbVar:nssv15126350;dbVar:nssv15149094;dbVar:nssv15147680;dbVar:nssv15143585;dbVar:nssv15149093;dbVar:nssv15149092	7:54186-159282390;7:101033592-119516106;7:102196925-121278641;7:106976962-123577860;7:107769870-118185495;7:108156201-123536527;7:108862565-115331733;7:111973342-128257263;7:112002591-116130221;7:112354227-120715246;7:113519230-115093286	0.00;0.00;0.00;0.00;0.00;0.00;0.00;0.00;0.00;0.00;0.00	NA	NA	NA	NA	NA	NA	NA	NA	NA	NA	NA	IMH	7:84690422-122288781	0.0143	NA	NA	NA	NA	0.17	0.13	7:113712632-113712915	(ATAT)n	7:113712632-113712915	(ATAT)n	NA	NA	NA	NA	NA	NA	NA	NA	NA	NA	NA	NA	NA	NA	NA	NA	NA	NA	NA	NA	-0.6	1B (cf Gene_count, RE_gene, -0.60);2B (cf po_P_gain_source, TS, OMIM_morbid, +0.00);3A (0 gene, +0.00);5F (+0.00)	3
7_113810771_113810913_DEL_1	full	q31.1	NA	LOC124901814	PPP1R3A	0	NA	NA	NA	NA	NA	NA	NA	NA	NA	NA	NA	NA	NA	NA	dbVar:nssv15777247;dbVar:nssv15168013;dbVar:nssv15161666;nssv15161679;dbVar:nssv15168014;dbVar:nssv15147343;dbVar:nssv15153681;dbVar:nssv17970243;dbVar:nssv16208848;dbVar:nssv16206899;dbVar:nssv17977091;dbVar:nssv15134432	7:10366-159327017;7:10705-159329842;7:43362-159327017;7:44936-159333620;7:97419853-158923762;7:99095766-159327017;7:107343843-129309648;7:109611004-159327017;7:109954943-114245148;7:112880833-114101175;7:113569778-115093349	0.00;0.00;0.00;0.00;0.00;0.00;0.00;0.00;0.00;0.01;0.01	NA	dbVar:nssv15161318;dbVar:nssv17970240;dbVar:nssv15135220;dbVar:nssv16208150;dbVar:nssv15777267;dbVar:nssv15126350;dbVar:nssv15149094;dbVar:nssv15147680;dbVar:nssv15143585;dbVar:nssv15149093;dbVar:nssv15149092;dbVar:nssv15146509	7:54186-159282390;7:101033592-119516106;7:102196925-121278641;7:106976962-123577860;7:107769870-118185495;7:108156201-123536527;7:108862565-115331733;7:111973342-128257263;7:112002591-116130221;7:112354227-120715246;7:113519230-115093286;7:113799836-124899218	0.00;0.00;0.00;0.00;0.00;0.00;0.00;0.00;0.00;0.00;0.01;0.00	NA	NA	NA	NA	NA	NA	NA	NA	NA	NA	NA	IMH	7:84690422-122288781	0.0143	NA	NA	NA	chr7:113810759-113810795 HPRC:pbsv.DEL.9164	0.035	0	7:113810686-113811038	(ATATAAT)n	7:113810686-113811038	(ATATAAT)n	NA	NA	NA	NA	NA	NA	NA	NA	NA	NA	NA	NA	NA	NA	NA	NA	NA	NA	NA	NA	-0.6	1B (cf Gene_count, RE_gene, -0.60);2B (cf po_P_loss_source, HI, OMIM_morbid, +0.00);2G (cf po_B_loss_someG_source, +0.00);3A (0 gene, +0.00);5F (+0.00)	3
7_113810949_113811028_DUP_1	full	q31.1	NA	LOC124901814	PPP1R3A	0	NA	NA	NA	NA	NA	NA	NA	NA	NA	NA	NA	NA	NA	NA	dbVar:nssv15777247;dbVar:nssv15168013;dbVar:nssv15161666;nssv15161679;dbVar:nssv15168014;dbVar:nssv15147343;dbVar:nssv15153681;dbVar:nssv17970243;dbVar:nssv16208848;dbVar:nssv16206899;dbVar:nssv17977091;dbVar:nssv15134432	7:10366-159327017;7:10705-159329842;7:43362-159327017;7:44936-159333620;7:97419853-158923762;7:99095766-159327017;7:107343843-129309648;7:109611004-159327017;7:109954943-114245148;7:112880833-114101175;7:113569778-115093349	0.00;0.00;0.00;0.00;0.00;0.00;0.00;0.00;0.00;0.01;0.01	NA	dbVar:nssv15161318;dbVar:nssv17970240;dbVar:nssv15135220;dbVar:nssv16208150;dbVar:nssv15777267;dbVar:nssv15126350;dbVar:nssv15149094;dbVar:nssv15147680;dbVar:nssv15143585;dbVar:nssv15149093;dbVar:nssv15149092;dbVar:nssv15146509	7:54186-159282390;7:101033592-119516106;7:102196925-121278641;7:106976962-123577860;7:107769870-118185495;7:108156201-123536527;7:108862565-115331733;7:111973342-128257263;7:112002591-116130221;7:112354227-120715246;7:113519230-115093286;7:113799836-124899218	0.00;0.00;0.00;0.00;0.00;0.00;0.00;0.00;0.00;0.00;0.01;0.00	NA	NA	NA	NA	NA	NA	NA	NA	NA	NA	NA	IMH	7:84690422-122288781	0.0143	NA	NA	NA	NA	0.015	0.165	7:113810686-113811038;7:113811039-113811049	(ATATAAT)n;(TA)n	7:113810686-113811038;7:113811039-113811049	(ATATAAT)n;(TA)n	NA	NA	NA	NA	NA	NA	NA	NA	NA	NA	NA	NA	NA	NA	NA	NA	NA	NA	NA	NA	-0.6	1B (cf Gene_count, RE_gene, -0.60);2B (cf po_P_gain_source, TS, OMIM_morbid, +0.00);3A (0 gene, +0.00);5F (+0.00)	3
7_114043624_114043789_DEL_1	full	q31.1	NA	PPP1R3A	FOXP2	0	NA	NA	NA	NA	NA	NA	NA	NA	NA	NA	NA	NA	NA	NA	dbVar:nssv15777247;dbVar:nssv15168013;dbVar:nssv15161666;nssv15161679;dbVar:nssv15168014;dbVar:nssv15147343;dbVar:nssv15153681;dbVar:nssv17970243;dbVar:nssv16208848;dbVar:nssv16206899;dbVar:nssv17977091;dbVar:nssv15134432	7:10366-159327017;7:10705-159329842;7:43362-159327017;7:44936-159333620;7:97419853-158923762;7:99095766-159327017;7:107343843-129309648;7:109611004-159327017;7:109954943-114245148;7:112880833-114101175;7:113569778-115093349	0.00;0.00;0.00;0.00;0.00;0.00;0.00;0.00;0.00;0.01;0.01	NA	dbVar:nssv15161318;dbVar:nssv17970240;dbVar:nssv15135220;dbVar:nssv16208150;dbVar:nssv15777267;dbVar:nssv15126350;dbVar:nssv15149094;dbVar:nssv15147680;dbVar:nssv15143585;dbVar:nssv15149093;dbVar:nssv15149092;dbVar:nssv15146509;dbVar:nssv15151476	7:54186-159282390;7:101033592-119516106;7:102196925-121278641;7:106976962-123577860;7:107769870-118185495;7:108156201-123536527;7:108862565-115331733;7:111973342-128257263;7:112002591-116130221;7:112354227-120715246;7:113519230-115093286;7:113799836-124899218;7:113953851-114095043	0.00;0.00;0.00;0.00;0.00;0.00;0.00;0.00;0.00;0.00;0.01;0.00;0.12	NA	NA	NA	NA	NA	NA	NA	NA	NA	NA	NA	IMH	7:84690422-122288781	0.0143	NA	NA	chr7:114043709-114043777 HPRC:pbsv.DEL.9193;	7:114043709-114043777 CMRI:21_pbsv.DEL.1635_duplicate2;7:114043709-114043777 PacBioCoLoRS	0.05	0.01	NA	NA	NA	NA	NA	NA	NA	NA	NA	NA	NA	NA	NA	NA	NA	NA	NA	NA	NA	NA	NA	NA	NA	NA	-0.6	1B (cf Gene_count, RE_gene, -0.60);2B (cf po_P_loss_source, HI, OMIM_morbid, +0.00);2G (cf po_B_loss_someG_source, +0.00);3A (0 gene, +0.00);5F (+0.00)	3
7_114888906_114888997_DEL_1	full	q31.1	NA	MIR3666	MDFIC	0	NA	NA	NA	NA	NA	NA	NA	NA	NA	NA	NA	NA	NA	NA	dbVar:nssv15777247;dbVar:nssv15168013;dbVar:nssv15161666;nssv15161679;dbVar:nssv15168014;dbVar:nssv15147343;dbVar:nssv15153681;dbVar:nssv17970243;dbVar:nssv16208848;dbVar:nssv15134432	7:10366-159327017;7:10705-159329842;7:43362-159327017;7:44936-159333620;7:97419853-158923762;7:99095766-159327017;7:107343843-129309648;7:109611004-159327017;7:113569778-115093349	0.00;0.00;0.00;0.00;0.00;0.00;0.00;0.00;0.01	NA	dbVar:nssv15161318;dbVar:nssv17970240;dbVar:nssv15135220;dbVar:nssv16208150;dbVar:nssv15777267;dbVar:nssv15126350;dbVar:nssv15149094;dbVar:nssv15147680;dbVar:nssv15143585;dbVar:nssv15149093;dbVar:nssv15149092;dbVar:nssv15146509;dbVar:nssv15147281;dbVar:nssv15151689;dbVar:nssv15138836	7:54186-159282390;7:101033592-119516106;7:102196925-121278641;7:106976962-123577860;7:107769870-118185495;7:108156201-123536527;7:108862565-115331733;7:111973342-128257263;7:112002591-116130221;7:112354227-120715246;7:113519230-115093286;7:113799836-124899218;7:114142478-125840381;7:114258204-116427121;7:114389396-117253741	0.00;0.00;0.00;0.00;0.00;0.00;0.00;0.00;0.00;0.00;0.01;0.00;0.00;0.00;0.00	NA	NA	NA	NA	NA	NA	NA	NA	NA	NA	NA	IMH	7:84690422-122288781	0.0143	NA	NA	7:114888912-114888999 CMRI:15_pbsv.DEL.1940_duplicate2;chr7:114888925-114888993 HPRC:pbsv.DEL.9220;7:114888929-114889000 PacBioCoLoRS	chr7:114888897-114888935 HPRC:pbsv.DEL.9219;chr7:114888920-114889039 gnomAD-SV_v3_DEL_chr7_c524cbdd;7:114888929-114889000 CMRI:0_pbsv.DEL.1566_duplicate1	0.355	0.415	7:114888840-114888970;7:114888972-114889242	(CTTT)n;(CCTT)n	7:114888840-114888970;7:114888972-114889242	(CTTT)n;(CCTT)n	NA	NA	NA	NA	NA	NA	NA	NA	NA	NA	NA	NA	NA	NA	NA	NA	NA	NA	NA	NA	-0.6	1B (cf Gene_count, RE_gene, -0.60);2B (cf po_P_loss_source, HI, OMIM_morbid, +0.00);2G (cf po_B_loss_someG_source, +0.00);3A (0 gene, +0.00);5F (+0.00)	3
7_115578061_115578115_DUP_1	full	q31.2	NA	LINC01392	SNORA25B	0	NA	NA	NA	NA	NA	NA	NA	NA	NA	NA	NA	NA	NA	NA	dbVar:nssv15777247;dbVar:nssv15168013;dbVar:nssv15161666;nssv15161679;dbVar:nssv15168014;dbVar:nssv15147343;dbVar:nssv15153681;dbVar:nssv17970243;dbVar:nssv16208848;dbVar:nssv15121957;dbVar:nssv15147531	7:10366-159327017;7:10705-159329842;7:43362-159327017;7:44936-159333620;7:97419853-158923762;7:99095766-159327017;7:107343843-129309648;7:109611004-159327017;7:115042243-116687714;7:115459016-159325817	0.00;0.00;0.00;0.00;0.00;0.00;0.00;0.00;0.00;0.00	NA	dbVar:nssv15161318;dbVar:nssv17970240;dbVar:nssv15135220;dbVar:nssv16208150;dbVar:nssv15777267;dbVar:nssv15126350;dbVar:nssv15147680;dbVar:nssv15143585;dbVar:nssv15149093;dbVar:nssv15146509;dbVar:nssv15147281;dbVar:nssv15151689;dbVar:nssv15138836;dbVar:nssv15138993;dbVar:nssv17976459	7:54186-159282390;7:101033592-119516106;7:102196925-121278641;7:106976962-123577860;7:107769870-118185495;7:108156201-123536527;7:111973342-128257263;7:112002591-116130221;7:112354227-120715246;7:113799836-124899218;7:114142478-125840381;7:114258204-116427121;7:114389396-117253741;7:114898883-117790123;7:115245692-125088575	0.00;0.00;0.00;0.00;0.00;0.00;0.00;0.00;0.00;0.00;0.00;0.00;0.00;0.00;0.00	NA	NA	NA	NA	NA	dbVar	chr7:115412109-115767419;chr7:115577958-115582924;chr7:115577976-115582919	0.01	NA	NA	NA	IMH	7:84690422-122288781	0.0143	NA	NA	chr7:115577958-115582924 dbVar;chr7:115578058-115578112 HPRC:pbsv.DEL.9258;	chr7:115412109-115767419 dbVar;chr7:115577976-115582919 dbVar;7:115578058-115578112 PacBioCoLoRS	0.275	0.2	7:115577779-115578055;7:115578059-115578144;7:115578145-115578241	AluSx;(AT)n;MIRb	7:115577779-115578055;7:115578059-115578144;7:115578145-115578241	AluSx;(AT)n;MIRb	NA	NA	NA	NA	NA	NA	NA	NA	NA	NA	NA	NA	NA	NA	NA	NA	NA	NA	NA	NA	-0.6	1B (cf Gene_count, RE_gene, -0.60);2B (cf po_P_gain_source, TS, OMIM_morbid, +0.00);3A (0 gene, +0.00);5F (+0.00)	3
7_116369304_116369370_DUP_1	full	q31.2	NA	LOC124900233	LOC107986838	0	NA	NA	NA	NA	NA	NA	NA	NA	NA	NA	NA	NA	NA	NA	dbVar:nssv15777247;dbVar:nssv15168013;dbVar:nssv15161666;nssv15161679;dbVar:nssv15168014;dbVar:nssv15147343;dbVar:nssv15153681;dbVar:nssv17970243;dbVar:nssv16208848;dbVar:nssv15121957;dbVar:nssv15147531	7:10366-159327017;7:10705-159329842;7:43362-159327017;7:44936-159333620;7:97419853-158923762;7:99095766-159327017;7:107343843-129309648;7:109611004-159327017;7:115042243-116687714;7:115459016-159325817	0.00;0.00;0.00;0.00;0.00;0.00;0.00;0.00;0.00;0.00	NA	dbVar:nssv15161318;dbVar:nssv17970240;dbVar:nssv15135220;dbVar:nssv16208150;dbVar:nssv15777267;dbVar:nssv15126350;dbVar:nssv15147680;dbVar:nssv15149093;dbVar:nssv15146509;dbVar:nssv15147281;dbVar:nssv15151689;dbVar:nssv15138836;dbVar:nssv15138993;dbVar:nssv17976459;dbVar:nssv15154524	7:54186-159282390;7:101033592-119516106;7:102196925-121278641;7:106976962-123577860;7:107769870-118185495;7:108156201-123536527;7:111973342-128257263;7:112354227-120715246;7:113799836-124899218;7:114142478-125840381;7:114258204-116427121;7:114389396-117253741;7:114898883-117790123;7:115245692-125088575;7:115880034-118458252	0.00;0.00;0.00;0.00;0.00;0.00;0.00;0.00;0.00;0.00;0.00;0.00;0.00;0.00;0.00	NA	NA	NA	NA	NA	NA	NA	NA	NA	NA	NA	IMH	7:84690422-122288781	0.0143	NA	NA	NA	NA	0.36	0.265	NA	NA	NA	NA	NA	NA	NA	NA	NA	NA	NA	NA	NA	NA	NA	NA	NA	NA	NA	NA	NA	NA	NA	NA	-0.6	1B (cf Gene_count, RE_gene, -0.60);2B (cf po_P_gain_source, TS, OMIM_morbid, +0.00);3A (0 gene, +0.00);5F (+0.00)	3
7_116562883_116562965_DUP_1	full	q31.2	NA	CAV1	COMETT	0	NA	NA	NA	NA	NA	NA	NA	NA	NA	NA	NA	NA	NA	NA	dbVar:nssv15777247;dbVar:nssv15168013;dbVar:nssv15161666;nssv15161679;dbVar:nssv15168014;dbVar:nssv15147343;dbVar:nssv15153681;dbVar:nssv17970243;dbVar:nssv16208848;dbVar:nssv15121957;dbVar:nssv15147531	7:10366-159327017;7:10705-159329842;7:43362-159327017;7:44936-159333620;7:97419853-158923762;7:99095766-159327017;7:107343843-129309648;7:109611004-159327017;7:115042243-116687714;7:115459016-159325817	0.00;0.00;0.00;0.00;0.00;0.00;0.00;0.00;0.01;0.00	NA	dbVar:nssv15161318;dbVar:nssv17970240;dbVar:nssv15135220;dbVar:nssv16208150;dbVar:nssv15777267;dbVar:nssv15126350;dbVar:nssv15147680;dbVar:nssv15149093;dbVar:nssv15146509;dbVar:nssv15147281;dbVar:nssv15138836;dbVar:nssv15138993;dbVar:nssv17976459;dbVar:nssv15154524	7:54186-159282390;7:101033592-119516106;7:102196925-121278641;7:106976962-123577860;7:107769870-118185495;7:108156201-123536527;7:111973342-128257263;7:112354227-120715246;7:113799836-124899218;7:114142478-125840381;7:114389396-117253741;7:114898883-117790123;7:115245692-125088575;7:115880034-118458252	0.00;0.00;0.00;0.00;0.00;0.00;0.00;0.00;0.00;0.00;0.00;0.00;0.00;0.00	NA	NA	dbVar	chr7:116446409-116664211	0.01	NA	NA	NA	NA	NA	NA	IMH	7:84690422-122288781	0.0143	NA	chr7:116446409-116664211 dbVar	NA	NA	0.37	0.4	7:116562772-116562995	GA-rich	7:116562772-116562995	GA-rich	NA	NA	NA	NA	NA	NA	NA	NA	NA	NA	NA	NA	NA	NA	NA	NA	NA	NA	NA	NA	-0.6	1B (cf Gene_count, RE_gene, -0.60);2B (cf po_P_gain_source, TS, OMIM_morbid, +0.00);3A (0 gene, +0.00);4O (cf po_B_gain_AllG_source, B_gain_source, po_B_gain_SomeG_source, +0.00);5F (+0.00)	3
7_118206968_118207021_DEL_1	full	q31.31	NA	LSM8	ANKRD7	0	NA	NA	NA	NA	NA	NA	NA	NA	NA	NA	NA	NA	NA	NA	dbVar:nssv15777247;dbVar:nssv15168013;dbVar:nssv15161666;nssv15161679;dbVar:nssv15168014;dbVar:nssv15147343;dbVar:nssv15153681;dbVar:nssv17970243;dbVar:nssv16208848;dbVar:nssv15147531	7:10366-159327017;7:10705-159329842;7:43362-159327017;7:44936-159333620;7:97419853-158923762;7:99095766-159327017;7:107343843-129309648;7:109611004-159327017;7:115459016-159325817	0.00;0.00;0.00;0.00;0.00;0.00;0.00;0.00;0.00	NA	dbVar:nssv15161318;dbVar:nssv17970240;dbVar:nssv15135220;dbVar:nssv16208150;dbVar:nssv15126350;dbVar:nssv15147680;dbVar:nssv15149093;dbVar:nssv15146509;dbVar:nssv15147281;dbVar:nssv17976459;dbVar:nssv15154524;dbVar:nssv16867374;dbVar:nssv15147406	7:54186-159282390;7:101033592-119516106;7:102196925-121278641;7:106976962-123577860;7:108156201-123536527;7:111973342-128257263;7:112354227-120715246;7:113799836-124899218;7:114142478-125840381;7:115245692-125088575;7:115880034-118458252;7:116657224-126730640;7:117326806-134790689	0.00;0.00;0.00;0.00;0.00;0.00;0.00;0.00;0.00;0.00;0.00;0.00;0.00	NA	NA	dbVar	chr7:117743324-119522444;chr7:118069443-118342703	0.01	NA	NA	NA	NA	NA	NA	IMH	7:84690422-122288781	0.0143	chr7:118069443-118342703 dbVar	chr7:117743324-119522444 dbVar	7:118206968-118207020 CMRI:35_pbsv.DEL.2176_duplicate1;	chr7:118206968-118206988 HPRC:pbsv.DEL.9364;chr7:118206968-118207020 HPRC:pbsv.DEL.9363	0.145	0.17	7:118206859-118207030	(TA)n	7:118206859-118207030	(TA)n	NA	NA	NA	NA	NA	NA	NA	NA	NA	NA	NA	NA	NA	NA	NA	NA	NA	NA	NA	NA	-0.6	1B (cf Gene_count, RE_gene, -0.60);2B (cf po_P_loss_source, HI, OMIM_morbid, +0.00);2G (cf po_B_loss_someG_source, +0.00);3A (0 gene, +0.00);5F (+0.00)	3
7_118254579_118254647_DUP_1	full	q31.31	NA	ANKRD7	LOC102724495	0	NA	NA	NA	NA	NA	NA	NA	NA	NA	NA	NA	NA	NA	NA	dbVar:nssv15777247;dbVar:nssv15168013;dbVar:nssv15161666;nssv15161679;dbVar:nssv15168014;dbVar:nssv15147343;dbVar:nssv15153681;dbVar:nssv17970243;dbVar:nssv16208848;dbVar:nssv15147531	7:10366-159327017;7:10705-159329842;7:43362-159327017;7:44936-159333620;7:97419853-158923762;7:99095766-159327017;7:107343843-129309648;7:109611004-159327017;7:115459016-159325817	0.00;0.00;0.00;0.00;0.00;0.00;0.00;0.00;0.00	NA	dbVar:nssv15161318;dbVar:nssv17970240;dbVar:nssv15135220;dbVar:nssv16208150;dbVar:nssv15126350;dbVar:nssv15147680;dbVar:nssv15149093;dbVar:nssv15146509;dbVar:nssv15147281;dbVar:nssv17976459;dbVar:nssv15154524;dbVar:nssv16867374;dbVar:nssv15147406	7:54186-159282390;7:101033592-119516106;7:102196925-121278641;7:106976962-123577860;7:108156201-123536527;7:111973342-128257263;7:112354227-120715246;7:113799836-124899218;7:114142478-125840381;7:115245692-125088575;7:115880034-118458252;7:116657224-126730640;7:117326806-134790689	0.00;0.00;0.00;0.00;0.00;0.00;0.00;0.00;0.00;0.00;0.00;0.00;0.00	NA	NA	dbVar	chr7:117743324-119522444;chr7:118069443-118342703	0.01	dbVar	chr7:118239408-118268273	0.01	NA	NA	NA	IMH	7:84690422-122288781	0.0143	chr7:118069443-118342703 dbVar	chr7:117743324-119522444 dbVar	chr7:118254617-118254638 HPRC:pbsv.DEL.9368	chr7:118239408-118268273 dbVar	0.175	0.025	7:118254202-118254520	LTR84b	NA	NA	NA	NA	NA	NA	NA	NA	NA	NA	NA	NA	NA	NA	NA	NA	NA	NA	NA	NA	NA	NA	-0.6	1B (cf Gene_count, RE_gene, -0.60);2B (cf po_P_gain_source, TS, OMIM_morbid, +0.00);3A (0 gene, +0.00);4O (cf po_B_gain_AllG_source, B_gain_source, po_B_gain_SomeG_source, +0.00);5F (+0.00)	3
7_118703746_118704102_DEL_1	full	q31.31	NA	LOC105375473	LOC124901816	0	NA	NA	NA	NA	NA	NA	NA	NA	NA	NA	NA	NA	NA	NA	dbVar:nssv15777247;dbVar:nssv15168013;dbVar:nssv15161666;nssv15161679;dbVar:nssv15168014;dbVar:nssv15147343;dbVar:nssv15153681;dbVar:nssv17970243;dbVar:nssv16208848;dbVar:nssv15147531	7:10366-159327017;7:10705-159329842;7:43362-159327017;7:44936-159333620;7:97419853-158923762;7:99095766-159327017;7:107343843-129309648;7:109611004-159327017;7:115459016-159325817	0.00;0.00;0.00;0.00;0.00;0.00;0.00;0.00;0.00	NA	dbVar:nssv15161318;dbVar:nssv17970240;dbVar:nssv15135220;dbVar:nssv16208150;dbVar:nssv15126350;dbVar:nssv15147680;dbVar:nssv15149093;dbVar:nssv15146509;dbVar:nssv15147281;dbVar:nssv17976459;dbVar:nssv16867374;dbVar:nssv15147406	7:54186-159282390;7:101033592-119516106;7:102196925-121278641;7:106976962-123577860;7:108156201-123536527;7:111973342-128257263;7:112354227-120715246;7:113799836-124899218;7:114142478-125840381;7:115245692-125088575;7:116657224-126730640;7:117326806-134790689	0.00;0.00;0.00;0.00;0.00;0.00;0.00;0.00;0.00;0.00;0.00;0.00	NA	NA	dbVar	chr7:117743324-119522444	0.01	NA	NA	NA	NA	NA	NA	IMH	7:84690422-122288781	0.0143	chr7:118703757-118704107 gnomAD-SV_v3_DUP_chr7_00c84147;	chr7:117743324-119522444 dbVar;chr7:118703769-118704102 gnomAD-SV_v3_DUP_chr7_637e0811	chr7:118703746-118704101 HPRC:pbsv.DEL.9390;chr7:118703746-118704101 dbVar	7:118703746-118704101 CMRI:0_pbsv.DEL.1607_duplicate3;7:118703746-118704101 PacBioCoLoRS	0.325	0.495	7:118703531-118703761;7:118703762-118704101	ERVL-E-int;AluYa5	7:118703762-118704101;7:118704102-118704454	AluYa5;ERVL-E-int	NA	NA	NA	NA	NA	NA	NA	NA	NA	NA	NA	NA	NA	NA	NA	NA	NA	NA	NA	NA	-0.6	1B (cf Gene_count, RE_gene, -0.60);2B (cf po_P_loss_source, HI, OMIM_morbid, +0.00);2G (cf po_B_loss_someG_source, +0.00);3A (0 gene, +0.00);5F (+0.00)	3
7_118707084_118707139_DEL_1	full	q31.31	NA	LOC105375473	LOC124901816	0	NA	NA	NA	NA	NA	NA	NA	NA	NA	NA	NA	NA	NA	NA	dbVar:nssv15777247;dbVar:nssv15168013;dbVar:nssv15161666;nssv15161679;dbVar:nssv15168014;dbVar:nssv15147343;dbVar:nssv15153681;dbVar:nssv17970243;dbVar:nssv16208848;dbVar:nssv15147531	7:10366-159327017;7:10705-159329842;7:43362-159327017;7:44936-159333620;7:97419853-158923762;7:99095766-159327017;7:107343843-129309648;7:109611004-159327017;7:115459016-159325817	0.00;0.00;0.00;0.00;0.00;0.00;0.00;0.00;0.00	NA	dbVar:nssv15161318;dbVar:nssv17970240;dbVar:nssv15135220;dbVar:nssv16208150;dbVar:nssv15126350;dbVar:nssv15147680;dbVar:nssv15149093;dbVar:nssv15146509;dbVar:nssv15147281;dbVar:nssv17976459;dbVar:nssv16867374;dbVar:nssv15147406	7:54186-159282390;7:101033592-119516106;7:102196925-121278641;7:106976962-123577860;7:108156201-123536527;7:111973342-128257263;7:112354227-120715246;7:113799836-124899218;7:114142478-125840381;7:115245692-125088575;7:116657224-126730640;7:117326806-134790689	0.00;0.00;0.00;0.00;0.00;0.00;0.00;0.00;0.00;0.00;0.00;0.00	NA	NA	dbVar	chr7:117743324-119522444	0.01	NA	NA	NA	NA	NA	NA	IMH	7:84690422-122288781	0.0143	NA	chr7:117743324-119522444 dbVar	chr7:118707079-118707115 HPRC:pbsv.DEL.9393;	chr7:118707043-118707099 HPRC:pbsv.DEL.9392;7:118707095-118707149 CMRI:20_pbsv.DEL.2057_duplicate1	0.175	0.195	7:118707027-118707155;7:118707156-118707172	(TA)n;(GA)n	7:118707027-118707155;7:118707156-118707172	(TA)n;(GA)n	NA	NA	NA	NA	NA	NA	NA	NA	NA	NA	NA	NA	NA	NA	NA	NA	NA	NA	NA	NA	-0.6	1B (cf Gene_count, RE_gene, -0.60);2B (cf po_P_loss_source, HI, OMIM_morbid, +0.00);2G (cf po_B_loss_someG_source, +0.00);3A (0 gene, +0.00);5F (+0.00)	3
7_119502474_119505720_DEL_1	full	q31.31	NA	LOC124901816	LINC02476	0	NA	NA	NA	NA	NA	NA	NA	NA	NA	NA	NA	NA	NA	NA	dbVar:nssv15777247;dbVar:nssv15168013;dbVar:nssv15161666;nssv15161679;dbVar:nssv15168014;dbVar:nssv15147343;dbVar:nssv15153681;dbVar:nssv17970243;dbVar:nssv16208848;dbVar:nssv15147531	7:10366-159327017;7:10705-159329842;7:43362-159327017;7:44936-159333620;7:97419853-158923762;7:99095766-159327017;7:107343843-129309648;7:109611004-159327017;7:115459016-159325817	0.00;0.00;0.00;0.00;0.01;0.01;0.01;0.01;0.01	NA	dbVar:nssv15161318;dbVar:nssv17970240;dbVar:nssv15135220;dbVar:nssv16208150;dbVar:nssv15126350;dbVar:nssv15147680;dbVar:nssv15149093;dbVar:nssv15146509;dbVar:nssv15147281;dbVar:nssv17976459;dbVar:nssv16867374;dbVar:nssv15147406	7:54186-159282390;7:101033592-119516106;7:102196925-121278641;7:106976962-123577860;7:108156201-123536527;7:111973342-128257263;7:112354227-120715246;7:113799836-124899218;7:114142478-125840381;7:115245692-125088575;7:116657224-126730640;7:117326806-134790689	0.00;0.02;0.02;0.02;0.02;0.02;0.04;0.03;0.03;0.03;0.03;0.02	NA	NA	dbVar	chr7:117743324-119522444;chr7:119452396-119515095;chr7:119500891-119513097	0.01	NA	NA	NA	NA	NA	NA	IMH	7:84690422-122288781	0.0143	chr7:119452396-119515095 dbVar;	chr7:117743324-119522444 dbVar;chr7:119500891-119513097 dbVar	chr7:119502425-119505675 dbVar;7:119502474-119505719 CMRI:8_pbsv.DEL.2083_duplicate3;7:119502476-119505719 IMH;	chr7:119502110-119505719 gnomAD-SV_v3_DEL_chr7_54189be9;7:119502426-119505675 1000g;7:119502475-119505719 DDD:25397;chr7:119502476-119505719 dbVar	0.38	0.37	7:119502167-119504319	L1PA5	7:119505416-119505840	MLT1D	7:119491345-119509432	7:119491345-119509432	NA	NA	NA	NA	NA	NA	NA	NA	NA	NA	NA	NA	NA	NA	NA	NA	NA	NA	-0.6	1B (cf Gene_count, RE_gene, -0.60);2B (cf po_P_loss_source, HI, OMIM_morbid, +0.00);2G (cf po_B_loss_someG_source, +0.00);3A (0 gene, +0.00);5F (+0.00)	3
7_119978112_119978219_DUP_1	full	q31.31	NA	LOC107986840	LOC105375477	0	NA	NA	NA	NA	NA	NA	NA	NA	NA	NA	NA	NA	NA	NA	dbVar:nssv15777247;dbVar:nssv15168013;dbVar:nssv15161666;nssv15161679;dbVar:nssv15168014;dbVar:nssv15147343;dbVar:nssv15153681;dbVar:nssv17970243;dbVar:nssv16208848;dbVar:nssv15147531	7:10366-159327017;7:10705-159329842;7:43362-159327017;7:44936-159333620;7:97419853-158923762;7:99095766-159327017;7:107343843-129309648;7:109611004-159327017;7:115459016-159325817	0.00;0.00;0.00;0.00;0.00;0.00;0.00;0.00;0.00	NA	dbVar:nssv15161318;dbVar:nssv15135220;dbVar:nssv16208150;dbVar:nssv15126350;dbVar:nssv15147680;dbVar:nssv15149093;dbVar:nssv15146509;dbVar:nssv15147281;dbVar:nssv17976459;dbVar:nssv16867374;dbVar:nssv15147406	7:54186-159282390;7:102196925-121278641;7:106976962-123577860;7:108156201-123536527;7:111973342-128257263;7:112354227-120715246;7:113799836-124899218;7:114142478-125840381;7:115245692-125088575;7:116657224-126730640;7:117326806-134790689	0.00;0.00;0.00;0.00;0.00;0.00;0.00;0.00;0.00;0.00;0.00	NA	NA	NA	NA	NA	dbVar	chr7:119915463-119985708;chr7:119915504-120135847;chr7:119973308-119978358;chr7:119976335-119978730;chr7:119976436-119978684;chr7:119977754-119978431;chr7:119977995-119987000	0.01	NA	NA	NA	IMH	7:84690422-122288781	0.0143	NA	NA	chr7:119915504-120135847 dbVar;chr7:119976335-119978730 dbVar;chr7:119977754-119978431 dbVar;chr7:119978034-119978145 dbVar	chr7:119915463-119985708 dbVar;chr7:119973308-119978358 dbVar;chr7:119976436-119978684 dbVar;chr7:119977995-119987000 dbVar	0.01	0.015	7:119977979-119978490	(AT)n	7:119977979-119978490	(AT)n	NA	NA	NA	NA	NA	NA	NA	NA	NA	NA	NA	NA	NA	NA	NA	NA	NA	NA	NA	NA	-0.6	1B (cf Gene_count, RE_gene, -0.60);2B (cf po_P_gain_source, TS, OMIM_morbid, +0.00);3A (0 gene, +0.00);5F (+0.00)	3
7_121316421_121316501_DUP_1	full	q31.31	NA	LOC124901735	WNT16	0	NA	NA	NA	NA	NA	NA	NA	NA	NA	NA	NA	NA	NA	NA	dbVar:nssv15777247;dbVar:nssv15168013;dbVar:nssv15161666;nssv15161679;dbVar:nssv15168014;dbVar:nssv15147343;dbVar:nssv15153681;dbVar:nssv17970243;dbVar:nssv16208848;dbVar:nssv15147531	7:10366-159327017;7:10705-159329842;7:43362-159327017;7:44936-159333620;7:97419853-158923762;7:99095766-159327017;7:107343843-129309648;7:109611004-159327017;7:115459016-159325817	0.00;0.00;0.00;0.00;0.00;0.00;0.00;0.00;0.00	NA	dbVar:nssv15161318;dbVar:nssv16208150;dbVar:nssv15126350;dbVar:nssv15147680;dbVar:nssv15146509;dbVar:nssv15147281;dbVar:nssv17976459;dbVar:nssv16867374;dbVar:nssv15147406	7:54186-159282390;7:106976962-123577860;7:108156201-123536527;7:111973342-128257263;7:113799836-124899218;7:114142478-125840381;7:115245692-125088575;7:116657224-126730640;7:117326806-134790689	0.00;0.00;0.00;0.00;0.00;0.00;0.00;0.00;0.00	NA	NA	dbVar	chr7:120959943-121636946	0.01	dbVar	chr7:121316345-121316540	0.01	NA	NA	NA	IMH	7:84690422-122288781	0.0143	NA	chr7:120959943-121636946 dbVar	7:121316400-121316482 CMRI:53_pbsv.DEL.2112_duplicate2	chr7:121316345-121316540 dbVar	0.575	0.575	7:121315820-121318970	HERVH-int	7:121315820-121318970	HERVH-int	NA	NA	NA	NA	NA	NA	NA	NA	NA	NA	NA	NA	NA	NA	NA	NA	NA	NA	NA	NA	-0.6	1B (cf Gene_count, RE_gene, -0.60);2B (cf po_P_gain_source, TS, OMIM_morbid, +0.00);3A (0 gene, +0.00);4O (cf po_B_gain_AllG_source, B_gain_source, po_B_gain_SomeG_source, +0.00);5F (+0.00)	3
7_121648773_121649552_DEL_1	full	q31.32	NA	LOC105375478	PTPRZ1	0	NA	NA	NA	NA	NA	NA	NA	NA	NA	NA	NA	NA	NA	NA	dbVar:nssv15777247;dbVar:nssv15168013;dbVar:nssv15161666;nssv15161679;dbVar:nssv15168014;dbVar:nssv15147343;dbVar:nssv15153681;dbVar:nssv17970243;dbVar:nssv16208848;dbVar:nssv15147531	7:10366-159327017;7:10705-159329842;7:43362-159327017;7:44936-159333620;7:97419853-158923762;7:99095766-159327017;7:107343843-129309648;7:109611004-159327017;7:115459016-159325817	0.00;0.00;0.00;0.00;0.00;0.00;0.00;0.00;0.00	NA	dbVar:nssv15161318;dbVar:nssv16208150;dbVar:nssv15126350;dbVar:nssv15147680;dbVar:nssv15146509;dbVar:nssv15147281;dbVar:nssv17976459;dbVar:nssv16867374;dbVar:nssv15147406	7:54186-159282390;7:106976962-123577860;7:108156201-123536527;7:111973342-128257263;7:113799836-124899218;7:114142478-125840381;7:115245692-125088575;7:116657224-126730640;7:117326806-134790689	0.00;0.00;0.01;0.00;0.01;0.01;0.01;0.01;0.00	NA	NA	NA	NA	NA	NA	NA	NA	NA	NA	NA	IMH	7:84690422-122288781	0.0143	NA	NA	chr7:121648791-121649552 HPRC:pbsv.DEL.9549;chr7:121649378-121649409 HPRC:pbsv.DEL.9551;7:121649379-121649439 PacBioCoLoRS;	7:121648791-121649552 CMRI:0_pbsv.DEL.1635_duplicate3;7:121648791-121649552 PacBioCoLoRS;7:121649379-121649439 CMRI:2_pbsv.DEL.2174_duplicate3;chr7:121649504-121649804 HPRC:pbsv.DEL.9553	0.155	0.19	7:121648482-121649082	(TATATA)n	7:121649383-121650192	(TATATA)n	NA	NA	NA	NA	NA	NA	NA	NA	NA	NA	NA	NA	NA	NA	NA	NA	NA	NA	NA	NA	-0.6	1B (cf Gene_count, RE_gene, -0.60);2B (cf po_P_loss_source, HI, OMIM_morbid, +0.00);2G (cf po_B_loss_someG_source, +0.00);3A (0 gene, +0.00);5F (+0.00)	3
7_122288500_122288554_DEL_1	full	q31.32	NA	LOC102724527	FEZF1	0	NA	NA	NA	NA	NA	NA	NA	NA	NA	NA	NA	NA	NA	NA	dbVar:nssv15777247;dbVar:nssv15168013;dbVar:nssv15161666;nssv15161679;dbVar:nssv15168014;dbVar:nssv15147343;dbVar:nssv15153681;dbVar:nssv17970243;dbVar:nssv16208848;dbVar:nssv15147531;dbVar:nssv15148872	7:10366-159327017;7:10705-159329842;7:43362-159327017;7:44936-159333620;7:97419853-158923762;7:99095766-159327017;7:107343843-129309648;7:109611004-159327017;7:115459016-159325817;7:121863760-159335865	0.00;0.00;0.00;0.00;0.00;0.00;0.00;0.00;0.00;0.00	NA	dbVar:nssv15161318;dbVar:nssv16208150;dbVar:nssv15126350;dbVar:nssv15147680;dbVar:nssv15146509;dbVar:nssv15147281;dbVar:nssv17976459;dbVar:nssv16867374;dbVar:nssv15147406;dbVar:nssv15775763;dbVar:nssv15148962	7:54186-159282390;7:106976962-123577860;7:108156201-123536527;7:111973342-128257263;7:113799836-124899218;7:114142478-125840381;7:115245692-125088575;7:116657224-126730640;7:117326806-134790689;7:121840853-129749163;7:122018123-128907727	0.00;0.00;0.00;0.00;0.00;0.00;0.00;0.00;0.00;0.00;0.00	NA	NA	dbVar	chr7:122195500-122289880	0.01	NA	NA	NA	NA	NA	NA	IMH	7:84690422-122288781	0.0143	NA	chr7:122195500-122289880 dbVar	NA	chr7:122288503-122288554 HPRC:pbsv.DEL.9600	0.41	0.39	7:122288339-122288596	(TTC)n	7:122288339-122288596;7:122288612-122289434	(TTC)n;L1PA8	NA	NA	NA	NA	NA	NA	NA	NA	NA	NA	NA	NA	NA	NA	NA	NA	NA	NA	NA	NA	-0.6	1B (cf Gene_count, RE_gene, -0.60);2B (cf po_P_loss_source, HI, OMIM_morbid, +0.00);2G (cf po_B_loss_someG_source, +0.00);3A (0 gene, +0.00);5F (+0.00)	3
7_123042717_123043149_DEL_1	full	q31.32	NA	TAS2R16	SLC13A1	0	NA	NA	NA	NA	NA	NA	NA	NA	NA	NA	NA	NA	NA	NA	dbVar:nssv15777247;dbVar:nssv15168013;dbVar:nssv15161666;nssv15161679;dbVar:nssv15168014;dbVar:nssv15147343;dbVar:nssv15153681;dbVar:nssv17970243;dbVar:nssv16208848;dbVar:nssv15147531;dbVar:nssv15148872	7:10366-159327017;7:10705-159329842;7:43362-159327017;7:44936-159333620;7:97419853-158923762;7:99095766-159327017;7:107343843-129309648;7:109611004-159327017;7:115459016-159325817;7:121863760-159335865	0.00;0.00;0.00;0.00;0.00;0.00;0.00;0.00;0.00;0.00	NA	dbVar:nssv15161318;dbVar:nssv16208150;dbVar:nssv15126350;dbVar:nssv15147680;dbVar:nssv15146509;dbVar:nssv15147281;dbVar:nssv17976459;dbVar:nssv16867374;dbVar:nssv15147406;dbVar:nssv15775763;dbVar:nssv15148962	7:54186-159282390;7:106976962-123577860;7:108156201-123536527;7:111973342-128257263;7:113799836-124899218;7:114142478-125840381;7:115245692-125088575;7:116657224-126730640;7:117326806-134790689;7:121840853-129749163;7:122018123-128907727	0.00;0.00;0.00;0.00;0.00;0.00;0.00;0.00;0.00;0.01;0.01	NA	NA	NA	NA	NA	NA	NA	NA	NA	NA	NA	NA	NA	NA	NA	NA	7:123042802-123043148 CMRI:1_pbsv.DEL.1637_duplicate2;chr7:123042919-123043113 HPRC:pbsv.DEL.9638;7:123042979-123043113 CMRI:9_pbsv.DEL.1689_duplicate4;chr7:123043038-123043148 dbVar;	7:123042609-123042985 CMRI:10_pbsv.DEL.1732_duplicate3;chr7:123042802-123043148 HPRC:pbsv.DEL.9637;7:123042949-123043113 PacBioCoLoRS;chr7:123042979-123043113 HPRC:pbsv.DEL.9639;7:123043086-123043254 CMRI:292_pbsv.DEL.2127_duplicate4	0.255	0.195	NA	NA	NA	NA	NA	NA	NA	NA	NA	NA	NA	NA	NA	NA	NA	NA	NA	NA	NA	NA	NA	NA	NA	NA	-0.6	1B (cf Gene_count, RE_gene, -0.60);2B (cf po_P_loss_source, HI, OMIM_morbid, +0.00);2G (cf po_B_loss_someG_source, +0.00);3A (0 gene, +0.00);5F (+0.00)	3
7_123213057_123214080_DEL_1	full	q31.32	NA	SLC13A1	IQUB	0	NA	NA	NA	NA	NA	NA	NA	NA	NA	NA	NA	NA	NA	NA	dbVar:nssv15777247;dbVar:nssv15168013;dbVar:nssv15161666;nssv15161679;dbVar:nssv15168014;dbVar:nssv15147343;dbVar:nssv15153681;dbVar:nssv17970243;dbVar:nssv16208848;dbVar:nssv15147531;dbVar:nssv15148872	7:10366-159327017;7:10705-159329842;7:43362-159327017;7:44936-159333620;7:97419853-158923762;7:99095766-159327017;7:107343843-129309648;7:109611004-159327017;7:115459016-159325817;7:121863760-159335865	0.00;0.00;0.00;0.00;0.00;0.00;0.00;0.00;0.00;0.00	NA	dbVar:nssv15161318;dbVar:nssv16208150;dbVar:nssv15126350;dbVar:nssv15147680;dbVar:nssv15146509;dbVar:nssv15147281;dbVar:nssv17976459;dbVar:nssv16867374;dbVar:nssv15147406;dbVar:nssv15775763;dbVar:nssv15148962	7:54186-159282390;7:106976962-123577860;7:108156201-123536527;7:111973342-128257263;7:113799836-124899218;7:114142478-125840381;7:115245692-125088575;7:116657224-126730640;7:117326806-134790689;7:121840853-129749163;7:122018123-128907727	0.00;0.01;0.01;0.01;0.01;0.01;0.01;0.01;0.01;0.01;0.01	NA	NA	dbVar	chr7:123149635-123249068;chr7:123149761-123248527;chr7:123151478-123249484;chr7:123157458-123230424	0.01	NA	NA	NA	NA	NA	NA	NA	NA	NA	chr7:123149761-123248527 dbVar;chr7:123157458-123230424 dbVar;	chr7:123149635-123249068 dbVar;chr7:123151478-123249484 dbVar;chr7:123213139-123213617 dbVar	7:123213099-123213271 CMRI:3_pbsv.DEL.2537_duplicate2;7:123213099-123213271 PacBioCoLoRS;7:123213606-123213818 CMRI:14_pbsv.DEL.2164_duplicate2;7:123213621-123213756 CMRI:3_pbsv.DEL.2538_duplicate3;7:123213621-123213756 PacBioCoLoRS;chr7:123213718-123213758 HPRC:pbsv.DEL.9652;7:123213918-123214079 CMRI:32_pbsv.DEL.2089_duplicate2	7:123213099-123213155 CMRI:4_pbsv.DEL.2445_duplicate2;chr7:123213099-123213271 HPRC:pbsv.DEL.9647;chr7:123213119-123213202 HPRC:pbsv.DEL.9648;chr7:123213615-123213825 HPRC:pbsv.DEL.9649;chr7:123213621-123213756 HPRC:pbsv.DEL.9650;7:123213701-123213763 CMRI:4_pbsv.DEL.2446_duplicate4;chr7:123213736-123213756 HPRC:pbsv.DEL.9653	0.135	0.125	7:123212490-123214307	(AT)n	7:123212490-123214307	(AT)n	NA	NA	NA	NA	NA	NA	NA	NA	NA	NA	NA	NA	NA	NA	NA	NA	NA	NA	NA	NA	-0.6	1B (cf Gene_count, RE_gene, -0.60);2B (cf po_P_loss_source, HI, OMIM_morbid, +0.00);2G (cf po_B_loss_someG_source, +0.00);3A (0 gene, +0.00);5F (+0.00)	3
7_123408167_123408256_DEL_1	full	q31.32	NA	SLC13A1	IQUB	0	NA	NA	NA	NA	NA	NA	NA	NA	NA	NA	NA	NA	NA	NA	dbVar:nssv15777247;dbVar:nssv15168013;dbVar:nssv15161666;nssv15161679;dbVar:nssv15168014;dbVar:nssv15147343;dbVar:nssv15153681;dbVar:nssv17970243;dbVar:nssv16208848;dbVar:nssv15147531;dbVar:nssv15148872	7:10366-159327017;7:10705-159329842;7:43362-159327017;7:44936-159333620;7:97419853-158923762;7:99095766-159327017;7:107343843-129309648;7:109611004-159327017;7:115459016-159325817;7:121863760-159335865	0.00;0.00;0.00;0.00;0.00;0.00;0.00;0.00;0.00;0.00	NA	dbVar:nssv15161318;dbVar:nssv16208150;dbVar:nssv15126350;dbVar:nssv15147680;dbVar:nssv15146509;dbVar:nssv15147281;dbVar:nssv17976459;dbVar:nssv16867374;dbVar:nssv15147406;dbVar:nssv15775763;dbVar:nssv15148962	7:54186-159282390;7:106976962-123577860;7:108156201-123536527;7:111973342-128257263;7:113799836-124899218;7:114142478-125840381;7:115245692-125088575;7:116657224-126730640;7:117326806-134790689;7:121840853-129749163;7:122018123-128907727	0.00;0.00;0.00;0.00;0.00;0.00;0.00;0.00;0.00;0.00;0.00	NA	NA	NA	NA	NA	NA	NA	NA	NA	NA	NA	NA	NA	NA	NA	NA	chr7:123408167-123408255 HPRC:pbsv.DEL.9663;	7:123408167-123408255 CMRI:5_pbsv.DEL.2216;7:123408167-123408255 PacBioCoLoRS	0.415	0.39	7:123407706-123408155	LTR33A	NA	NA	NA	NA	NA	NA	NA	NA	NA	NA	NA	NA	NA	NA	NA	NA	NA	NA	NA	NA	NA	NA	-0.6	1B (cf Gene_count, RE_gene, -0.60);2B (cf po_P_loss_source, HI, OMIM_morbid, +0.00);2G (cf po_B_loss_someG_source, +0.00);3A (0 gene, +0.00);5F (+0.00)	3
7_124633313_124633367_DUP_1	full	q31.33	NA	SSU72L6	GPR37	0	NA	NA	NA	NA	NA	NA	NA	NA	NA	NA	NA	NA	NA	NA	dbVar:nssv15777247;dbVar:nssv15168013;dbVar:nssv15161666;nssv15161679;dbVar:nssv15168014;dbVar:nssv15147343;dbVar:nssv15153681;dbVar:nssv17970243;dbVar:nssv16208848;dbVar:nssv15147531;dbVar:nssv15148872	7:10366-159327017;7:10705-159329842;7:43362-159327017;7:44936-159333620;7:97419853-158923762;7:99095766-159327017;7:107343843-129309648;7:109611004-159327017;7:115459016-159325817;7:121863760-159335865	0.00;0.00;0.00;0.00;0.00;0.00;0.00;0.00;0.00;0.00	NA	dbVar:nssv15161318;dbVar:nssv15147680;dbVar:nssv15146509;dbVar:nssv15147281;dbVar:nssv17976459;dbVar:nssv16867374;dbVar:nssv15147406;dbVar:nssv15775763;dbVar:nssv15148962;dbVar:nssv15137122;dbVar:nssv15137807;dbVar:nssv17970251;dbVar:nssv17970254	7:54186-159282390;7:111973342-128257263;7:113799836-124899218;7:114142478-125840381;7:115245692-125088575;7:116657224-126730640;7:117326806-134790689;7:121840853-129749163;7:122018123-128907727;7:123829367-127947731;7:124170658-134163594;7:124327422-133045221;7:124463929-135008839	0.00;0.00;0.00;0.00;0.00;0.00;0.00;0.00;0.00;0.00;0.00;0.00;0.00	NA	NA	dbVar;gnomAD-SV_v3_DUP_chr7_2d5a548d	chr7:124553664-124841766;chr7:124633312-124633370;chr7:124633312-124633370	0.0372	NA	NA	NA	NA	NA	NA	NA	NA	NA	chr7:124633312-124633370 dbVar;7:124633313-124633365 CMRI:12_pbsv.INS.DUP.2019;	chr7:124553664-124841766 dbVar;chr7:124633312-124633370 gnomAD-SV_v3_DUP_chr7_2d5a548d;chr7:124633313-124633365 HPRC:pbsv.INS.DUP.9713	NA	NA	0.415	0.44	7:124632893-124633248;7:124633251-124634814	THE1B;THE1B-int	7:124633251-124634814	THE1B-int	NA	NA	NA	NA	NA	NA	NA	NA	NA	NA	NA	NA	NA	NA	NA	NA	NA	NA	NA	NA	-0.6	1B (cf Gene_count, RE_gene, -0.60);2B (cf po_P_gain_source, TS, OMIM_morbid, +0.00);3A (0 gene, +0.00);4O (cf po_B_gain_AllG_source, B_gain_source, po_B_gain_SomeG_source, +0.00);5F (+0.00)	3
7_125402961_125403032_DEL_1	full	q31.33	NA	LOC101928254	LOC100506664	0	NA	NA	NA	NA	NA	NA	NA	NA	NA	NA	NA	NA	NA	NA	dbVar:nssv15777247;dbVar:nssv15168013;dbVar:nssv15161666;nssv15161679;dbVar:nssv15168014;dbVar:nssv15147343;dbVar:nssv15153681;dbVar:nssv17970243;dbVar:nssv16208848;dbVar:nssv15147531;dbVar:nssv15148872	7:10366-159327017;7:10705-159329842;7:43362-159327017;7:44936-159333620;7:97419853-158923762;7:99095766-159327017;7:107343843-129309648;7:109611004-159327017;7:115459016-159325817;7:121863760-159335865	0.00;0.00;0.00;0.00;0.00;0.00;0.00;0.00;0.00;0.00	NA	dbVar:nssv15161318;dbVar:nssv15147680;dbVar:nssv15147281;dbVar:nssv16867374;dbVar:nssv15147406;dbVar:nssv15775763;dbVar:nssv15148962;dbVar:nssv15137122;dbVar:nssv15137807;dbVar:nssv17970251;dbVar:nssv17970254	7:54186-159282390;7:111973342-128257263;7:114142478-125840381;7:116657224-126730640;7:117326806-134790689;7:121840853-129749163;7:122018123-128907727;7:123829367-127947731;7:124170658-134163594;7:124327422-133045221;7:124463929-135008839	0.00;0.00;0.00;0.00;0.00;0.00;0.00;0.00;0.00;0.00;0.00	NA	NA	dbVar	chr7:125359490-125649225	0.01	NA	NA	NA	NA	NA	NA	NA	NA	NA	NA	chr7:125359490-125649225 dbVar	NA	chr7:125402963-125403031 dbVar	0.305	0.355	NA	NA	7:125403089-125403147	Zaphod	NA	NA	NA	NA	NA	NA	NA	NA	NA	NA	NA	NA	NA	NA	NA	NA	NA	NA	NA	NA	-0.6	1B (cf Gene_count, RE_gene, -0.60);2B (cf po_P_loss_source, HI, OMIM_morbid, +0.00);2G (cf po_B_loss_someG_source, +0.00);3A (0 gene, +0.00);5F (+0.00)	3
7_125503584_125503670_DEL_1	full	q31.33	NA	LOC100506664	LOC105375487	0	NA	NA	NA	NA	NA	NA	NA	NA	NA	NA	NA	NA	NA	NA	dbVar:nssv15777247;dbVar:nssv15168013;dbVar:nssv15161666;nssv15161679;dbVar:nssv15168014;dbVar:nssv15147343;dbVar:nssv15153681;dbVar:nssv17970243;dbVar:nssv16208848;dbVar:nssv15147531;dbVar:nssv15148872	7:10366-159327017;7:10705-159329842;7:43362-159327017;7:44936-159333620;7:97419853-158923762;7:99095766-159327017;7:107343843-129309648;7:109611004-159327017;7:115459016-159325817;7:121863760-159335865	0.00;0.00;0.00;0.00;0.00;0.00;0.00;0.00;0.00;0.00	NA	dbVar:nssv15161318;dbVar:nssv15147680;dbVar:nssv15147281;dbVar:nssv16867374;dbVar:nssv15147406;dbVar:nssv15775763;dbVar:nssv15148962;dbVar:nssv15137122;dbVar:nssv15137807;dbVar:nssv17970251;dbVar:nssv17970254	7:54186-159282390;7:111973342-128257263;7:114142478-125840381;7:116657224-126730640;7:117326806-134790689;7:121840853-129749163;7:122018123-128907727;7:123829367-127947731;7:124170658-134163594;7:124327422-133045221;7:124463929-135008839	0.00;0.00;0.00;0.00;0.00;0.00;0.00;0.00;0.00;0.00;0.00	NA	NA	dbVar	chr7:125359490-125649225;chr7:125501808-125569791	0.01	NA	NA	NA	NA	NA	NA	NA	NA	NA	chr7:125501808-125569791 dbVar	chr7:125359490-125649225 dbVar	NA	NA	0.285	0.34	7:125503221-125505142	L1M1	7:125503221-125505142	L1M1	NA	NA	NA	NA	NA	NA	NA	NA	NA	NA	NA	NA	NA	NA	NA	NA	NA	NA	NA	NA	-0.6	1B (cf Gene_count, RE_gene, -0.60);2B (cf po_P_loss_source, HI, OMIM_morbid, +0.00);3A (0 gene, +0.00);5F (+0.00)	3
7_125569249_125569427_DUP_1	full	q31.33	NA	LOC100506664	LOC105375487	0	NA	NA	NA	NA	NA	NA	NA	NA	NA	NA	NA	NA	NA	NA	dbVar:nssv15777247;dbVar:nssv15168013;dbVar:nssv15161666;nssv15161679;dbVar:nssv15168014;dbVar:nssv15147343;dbVar:nssv15153681;dbVar:nssv17970243;dbVar:nssv16208848;dbVar:nssv15147531;dbVar:nssv15148872	7:10366-159327017;7:10705-159329842;7:43362-159327017;7:44936-159333620;7:97419853-158923762;7:99095766-159327017;7:107343843-129309648;7:109611004-159327017;7:115459016-159325817;7:121863760-159335865	0.00;0.00;0.00;0.00;0.00;0.00;0.00;0.00;0.00;0.00	NA	dbVar:nssv15161318;dbVar:nssv15147680;dbVar:nssv15147281;dbVar:nssv16867374;dbVar:nssv15147406;dbVar:nssv15775763;dbVar:nssv15148962;dbVar:nssv15137122;dbVar:nssv15137807;dbVar:nssv17970251;dbVar:nssv17970254	7:54186-159282390;7:111973342-128257263;7:114142478-125840381;7:116657224-126730640;7:117326806-134790689;7:121840853-129749163;7:122018123-128907727;7:123829367-127947731;7:124170658-134163594;7:124327422-133045221;7:124463929-135008839	0.00;0.00;0.00;0.00;0.00;0.00;0.00;0.00;0.00;0.00;0.00	NA	NA	dbVar	chr7:125359490-125649225;chr7:125501808-125569791	0.01	NA	NA	NA	NA	NA	NA	NA	NA	NA	chr7:125501808-125569791 dbVar	chr7:125359490-125649225 dbVar	NA	chr7:125566854-125569316 dbVar	0.34	0.375	7:125569165-125569507	(CTTT)n	7:125569165-125569507;7:125569506-125569563	(CTTT)n;(TCCC)n	NA	NA	NA	NA	NA	NA	NA	NA	NA	NA	NA	NA	NA	NA	NA	NA	NA	NA	NA	NA	-0.6	1B (cf Gene_count, RE_gene, -0.60);2B (cf po_P_gain_source, TS, OMIM_morbid, +0.00);3A (0 gene, +0.00);4O (cf po_B_gain_AllG_source, B_gain_source, po_B_gain_SomeG_source, +0.00);5F (+0.00)	3
7_125625042_125625376_DEL_1	full	q31.33	NA	LOC100506664	LOC105375487	0	NA	NA	NA	NA	NA	NA	NA	NA	NA	NA	NA	NA	NA	NA	dbVar:nssv15777247;dbVar:nssv15168013;dbVar:nssv15161666;nssv15161679;dbVar:nssv15168014;dbVar:nssv15147343;dbVar:nssv15153681;dbVar:nssv17970243;dbVar:nssv16208848;dbVar:nssv15147531;dbVar:nssv15148872	7:10366-159327017;7:10705-159329842;7:43362-159327017;7:44936-159333620;7:97419853-158923762;7:99095766-159327017;7:107343843-129309648;7:109611004-159327017;7:115459016-159325817;7:121863760-159335865	0.00;0.00;0.00;0.00;0.00;0.00;0.00;0.00;0.00;0.00	NA	dbVar:nssv15161318;dbVar:nssv15147680;dbVar:nssv15147281;dbVar:nssv16867374;dbVar:nssv15147406;dbVar:nssv15775763;dbVar:nssv15148962;dbVar:nssv15137122;dbVar:nssv15137807;dbVar:nssv17970251;dbVar:nssv17970254	7:54186-159282390;7:111973342-128257263;7:114142478-125840381;7:116657224-126730640;7:117326806-134790689;7:121840853-129749163;7:122018123-128907727;7:123829367-127947731;7:124170658-134163594;7:124327422-133045221;7:124463929-135008839	0.00;0.00;0.00;0.00;0.00;0.00;0.00;0.01;0.00;0.00;0.00	NA	NA	dbVar	chr7:125359490-125649225;chr7:125619246-126432155	0.01	NA	NA	NA	NA	NA	NA	NA	NA	NA	chr7:125619246-126432155 dbVar	chr7:125359490-125649225 dbVar	7:125625041-125625372 PacBioCoLoRS;chr7:125625056-125625377 dbVar;	7:125625041-125625372 CMRI:0_pbsv.DEL.1680_duplicate1;chr7:125625045-125625376 HPRC:pbsv.DEL.9791;chr7:125625056-125625377 gnomAD-SV_v3_DEL_chr7_430c5651	0.4	0.475	7:125625055-125625372	AluYb8	7:125625055-125625372	AluYb8	NA	NA	NA	NA	NA	NA	NA	NA	NA	NA	NA	NA	NA	NA	NA	NA	NA	NA	NA	NA	-0.6	1B (cf Gene_count, RE_gene, -0.60);2B (cf po_P_loss_source, HI, OMIM_morbid, +0.00);2G (cf po_B_loss_someG_source, +0.00);3A (0 gene, +0.00);5F (+0.00)	3
7_126340549_126340659_DUP_1	full	q31.33	NA	LOC105375488	GRM8	0	NA	NA	NA	NA	NA	NA	NA	NA	NA	NA	NA	NA	NA	NA	dbVar:nssv15777247;dbVar:nssv15168013;dbVar:nssv15161666;nssv15161679;dbVar:nssv15168014;dbVar:nssv15147343;dbVar:nssv15153681;dbVar:nssv17970243;dbVar:nssv16208848;dbVar:nssv15147531;dbVar:nssv15148872	7:10366-159327017;7:10705-159329842;7:43362-159327017;7:44936-159333620;7:97419853-158923762;7:99095766-159327017;7:107343843-129309648;7:109611004-159327017;7:115459016-159325817;7:121863760-159335865	0.00;0.00;0.00;0.00;0.00;0.00;0.00;0.00;0.00;0.00	NA	dbVar:nssv15161318;dbVar:nssv15147680;dbVar:nssv16867374;dbVar:nssv15147406;dbVar:nssv15775763;dbVar:nssv15148962;dbVar:nssv15137122;dbVar:nssv15137807;dbVar:nssv17970251;dbVar:nssv17970254;dbVar:nssv15132533	7:54186-159282390;7:111973342-128257263;7:116657224-126730640;7:117326806-134790689;7:121840853-129749163;7:122018123-128907727;7:123829367-127947731;7:124170658-134163594;7:124327422-133045221;7:124463929-135008839;7:126029440-126947804	0.00;0.00;0.00;0.00;0.00;0.00;0.00;0.00;0.00;0.00;0.01	NA	NA	dbVar	chr7:125619246-126432155;chr7:125791749-126916614;chr7:126328587-126784825;chr7:126340547-126340659	0.01	dbVar	chr7:126199004-126423897;chr7:126334896-126534697	0.01	NA	NA	NA	NA	NA	NA	chr7:125791749-126916614 dbVar;chr7:126340547-126340659 dbVar;	chr7:125619246-126432155 dbVar;chr7:126328587-126784825 dbVar;7:126340549-126340657 CMRI:31_pbsv.INS.DUP.2300	chr7:126334896-126534697 dbVar	chr7:126199004-126423897 dbVar	0.455	0.4	7:126340596-126340724	HAL1	7:126340596-126340724	HAL1	NA	NA	NA	NA	NA	NA	NA	NA	NA	NA	NA	NA	NA	NA	NA	NA	NA	NA	NA	NA	-0.6	1B (cf Gene_count, RE_gene, -0.60);2B (cf po_P_gain_source, TS, OMIM_morbid, +0.00);3A (0 gene, +0.00);4O (cf po_B_gain_AllG_source, B_gain_source, po_B_gain_SomeG_source, +0.00);5F (+0.00)	3
7_127253420_127253480_DUP_1	full	q31.33	NA	GRM8-AS1	ZNF800	0	NA	NA	NA	NA	NA	NA	NA	NA	NA	NA	NA	NA	NA	NA	dbVar:nssv15777247;dbVar:nssv15168013;dbVar:nssv15161666;nssv15161679;dbVar:nssv15168014;dbVar:nssv15147343;dbVar:nssv15153681;dbVar:nssv17970243;dbVar:nssv16208848;dbVar:nssv15147531;dbVar:nssv15148872	7:10366-159327017;7:10705-159329842;7:43362-159327017;7:44936-159333620;7:97419853-158923762;7:99095766-159327017;7:107343843-129309648;7:109611004-159327017;7:115459016-159325817;7:121863760-159335865	0.00;0.00;0.00;0.00;0.00;0.00;0.00;0.00;0.00;0.00	NA	dbVar:nssv15161318;dbVar:nssv15147680;dbVar:nssv15147406;dbVar:nssv15775763;dbVar:nssv15148962;dbVar:nssv15137122;dbVar:nssv15137807;dbVar:nssv17970251;dbVar:nssv17970254;dbVar:nssv15133245	7:54186-159282390;7:111973342-128257263;7:117326806-134790689;7:121840853-129749163;7:122018123-128907727;7:123829367-127947731;7:124170658-134163594;7:124327422-133045221;7:124463929-135008839;7:126859733-132750936	0.00;0.00;0.00;0.00;0.00;0.00;0.00;0.00;0.00;0.00	NA	NA	gnomAD-SV_v3_DUP_chr7_cda90220	chr7:127253419-127253490	0.2233	DDD:25540;esv2668105	7:127251192-127254038;7:127251348-127253846	0.1115	NA	NA	NA	NA	NA	NA	7:127253420-127253478 CMRI:3_pbsv.INS.DUP.2604_duplicate1;	chr7:127253419-127253490 gnomAD-SV_v3_DUP_chr7_cda90220;chr7:127253420-127253478 HPRC:pbsv.INS.DUP.9881	7:127251348-127253846 DDD:25540	7:127251192-127254038 esv2668105	0.69	0.66	NA	NA	NA	NA	NA	NA	NA	NA	NA	NA	NA	NA	NA	NA	NA	NA	NA	NA	NA	NA	NA	NA	NA	NA	-0.6	1B (cf Gene_count, RE_gene, -0.60);2B (cf po_P_gain_source, TS, OMIM_morbid, +0.00);3A (0 gene, +0.00);4O (cf po_B_gain_AllG_source, B_gain_source, po_B_gain_SomeG_source, +0.00);5F (+0.00)	3
7_128151976_128152121_DEL_1	full	q32.1	NA	LOC105375493	LOC124901744	0	NA	NA	NA	NA	NA	NA	NA	NA	NA	NA	NA	NA	NA	NA	dbVar:nssv15777247;dbVar:nssv15168013;dbVar:nssv15161666;nssv15161679;dbVar:nssv15168014;dbVar:nssv15147343;dbVar:nssv15153681;dbVar:nssv17970243;dbVar:nssv16208848;dbVar:nssv15147531;dbVar:nssv15148872	7:10366-159327017;7:10705-159329842;7:43362-159327017;7:44936-159333620;7:97419853-158923762;7:99095766-159327017;7:107343843-129309648;7:109611004-159327017;7:115459016-159325817;7:121863760-159335865	0.00;0.00;0.00;0.00;0.00;0.00;0.00;0.00;0.00;0.00	NA	dbVar:nssv15161318;dbVar:nssv15147680;dbVar:nssv15147406;dbVar:nssv15775763;dbVar:nssv15148962;dbVar:nssv15137807;dbVar:nssv17970251;dbVar:nssv17970254;dbVar:nssv15133245;dbVar:nssv17970255	7:54186-159282390;7:111973342-128257263;7:117326806-134790689;7:121840853-129749163;7:122018123-128907727;7:124170658-134163594;7:124327422-133045221;7:124463929-135008839;7:126859733-132750936;7:127655645-139824559	0.00;0.00;0.00;0.00;0.00;0.00;0.00;0.00;0.00;0.00	NA	NA	dbVar	chr7:128064546-128203225	0.01	NA	NA	NA	NA	NA	NA	NA	NA	NA	NA	chr7:128064546-128203225 dbVar	chr7:128152012-128152120 HPRC:pbsv.DEL.9920;chr7:128152012-128152120 dbVar	7:128152012-128152120 CMRI:2_pbsv.DEL.2259_duplicate3;7:128152012-128152120 PacBioCoLoRS	0.475	0.495	7:128151704-128151938	L1MD2	7:128152150-128152248	L1MD2	NA	NA	NA	NA	NA	NA	NA	NA	NA	NA	NA	NA	NA	NA	NA	NA	NA	NA	NA	NA	-0.6	1B (cf Gene_count, RE_gene, -0.60);2B (cf po_P_loss_source, HI, OMIM_morbid, +0.00);2G (cf po_B_loss_someG_source, +0.00);3A (0 gene, +0.00);5F (+0.00)	3
7_128226212_128226276_DEL_1	full	q32.1	NA	MIR129-1	LEP	0	NA	NA	NA	NA	NA	NA	NA	NA	NA	NA	NA	NA	NA	NA	dbVar:nssv15777247;dbVar:nssv15168013;dbVar:nssv15161666;nssv15161679;dbVar:nssv15168014;dbVar:nssv15147343;dbVar:nssv15153681;dbVar:nssv17970243;dbVar:nssv16208848;dbVar:nssv15147531;dbVar:nssv15148872	7:10366-159327017;7:10705-159329842;7:43362-159327017;7:44936-159333620;7:97419853-158923762;7:99095766-159327017;7:107343843-129309648;7:109611004-159327017;7:115459016-159325817;7:121863760-159335865	0.00;0.00;0.00;0.00;0.00;0.00;0.00;0.00;0.00;0.00	NA	dbVar:nssv15161318;dbVar:nssv15147680;dbVar:nssv15147406;dbVar:nssv15775763;dbVar:nssv15148962;dbVar:nssv15137807;dbVar:nssv17970251;dbVar:nssv17970254;dbVar:nssv15133245;dbVar:nssv17970255	7:54186-159282390;7:111973342-128257263;7:117326806-134790689;7:121840853-129749163;7:122018123-128907727;7:124170658-134163594;7:124327422-133045221;7:124463929-135008839;7:126859733-132750936;7:127655645-139824559	0.00;0.00;0.00;0.00;0.00;0.00;0.00;0.00;0.00;0.00	NA	NA	dbVar	chr7:128204686-128251610	0.01	NA	NA	NA	NA	NA	NA	NA	NA	NA	NA	chr7:128204686-128251610 dbVar	NA	NA	0.465	0.5	7:128226189-128226934	(CCAT)n	7:128226189-128226934	(CCAT)n	NA	NA	NA	NA	NA	NA	NA	NA	NA	NA	NA	NA	NA	NA	NA	NA	NA	NA	NA	NA	-0.6	1B (cf Gene_count, RE_gene, -0.60);2B (cf po_P_loss_source, HI, OMIM_morbid, +0.00);3A (0 gene, +0.00);5F (+0.00)	3
7_128414327_128415428_DUP_1	full	q32.1	NA	IMPDH1	HILPDA	0	NA	NA	NA	NA	NA	NA	NA	NA	NA	NA	NA	NA	NA	NA	dbVar:nssv15777247;dbVar:nssv15168013;dbVar:nssv15161666;nssv15161679;dbVar:nssv15168014;dbVar:nssv15147343;dbVar:nssv15153681;dbVar:nssv17970243;dbVar:nssv16208848;dbVar:nssv15147531;dbVar:nssv15148872	7:10366-159327017;7:10705-159329842;7:43362-159327017;7:44936-159333620;7:97419853-158923762;7:99095766-159327017;7:107343843-129309648;7:109611004-159327017;7:115459016-159325817;7:121863760-159335865	0.00;0.00;0.00;0.00;0.00;0.00;0.01;0.00;0.00;0.00	NA	dbVar:nssv15161318;dbVar:nssv15147406;dbVar:nssv15775763;dbVar:nssv15148962;dbVar:nssv15137807;dbVar:nssv17970251;dbVar:nssv17970254;dbVar:nssv15133245;dbVar:nssv17970255	7:54186-159282390;7:117326806-134790689;7:121840853-129749163;7:122018123-128907727;7:124170658-134163594;7:124327422-133045221;7:124463929-135008839;7:126859733-132750936;7:127655645-139824559	0.00;0.01;0.01;0.02;0.01;0.01;0.01;0.02;0.01	NA	NA	dbVar	chr7:128414326-128415437	0.01	NA	NA	NA	NA	NA	NA	NA	NA	NA	NA	chr7:128414326-128415437 dbVar	NA	NA	0.465	0.41	7:128413884-128414274;7:128414275-128414580	HSMAR2;AluY	NA	NA	NA	NA	NA	NA	NA	NA	NA	NA	NA	NA	NA	NA	NA	NA	NA	NA	NA	NA	NA	NA	-0.6	1B (cf Gene_count, RE_gene, -0.60);2B (cf po_P_gain_source, TS, OMIM_morbid, +0.00);3A (0 gene, +0.00);4O (cf po_B_gain_AllG_source, B_gain_source, po_B_gain_SomeG_source, +0.00);5F (+0.00)	3
7_128527237_128527352_DUP_1	full	q32.1	NA	METTL2B	LINC01000	0	NA	NA	NA	NA	NA	NA	NA	NA	NA	NA	NA	NA	NA	NA	dbVar:nssv15777247;dbVar:nssv15168013;dbVar:nssv15161666;nssv15161679;dbVar:nssv15168014;dbVar:nssv15147343;dbVar:nssv15153681;dbVar:nssv17970243;dbVar:nssv16208848;dbVar:nssv15147531;dbVar:nssv15148872	7:10366-159327017;7:10705-159329842;7:43362-159327017;7:44936-159333620;7:97419853-158923762;7:99095766-159327017;7:107343843-129309648;7:109611004-159327017;7:115459016-159325817;7:121863760-159335865	0.00;0.00;0.00;0.00;0.00;0.00;0.00;0.00;0.00;0.00	NA	dbVar:nssv15161318;dbVar:nssv15147406;dbVar:nssv15775763;dbVar:nssv15148962;dbVar:nssv15137807;dbVar:nssv17970251;dbVar:nssv17970254;dbVar:nssv15133245;dbVar:nssv17970255	7:54186-159282390;7:117326806-134790689;7:121840853-129749163;7:122018123-128907727;7:124170658-134163594;7:124327422-133045221;7:124463929-135008839;7:126859733-132750936;7:127655645-139824559	0.00;0.00;0.00;0.00;0.00;0.00;0.00;0.00;0.00	NA	NA	dbVar	chr7:128500077-128605280;chr7:128527202-128527365	0.01	dbVar;esv2670312	7:128499520-128999613;chr7:128523339-128527416	0.03	NA	NA	NA	NA	NA	NA	chr7:128527202-128527365 dbVar	chr7:128500077-128605280 dbVar	chr7:128523339-128527416 dbVar	7:128499520-128999613 esv2670312	0.545	0.48	7:128526965-128527258;7:128527259-128527375	AluY;AluJb	7:128526965-128527258;7:128527259-128527375;7:128527381-128527516	AluY;AluJb;FLAM_A	7:128464296-128617329	7:128464296-128617329	NA	NA	NA	NA	NA	NA	NA	NA	NA	NA	NA	NA	NA	NA	NA	NA	NA	NA	-0.6	1B (cf Gene_count, RE_gene, -0.60);2B (cf po_P_gain_source, TS, OMIM_morbid, +0.00);3A (0 gene, +0.00);4O (cf po_B_gain_AllG_source, B_gain_source, po_B_gain_SomeG_source, +0.00);5F (+0.00)	3
7_130151985_130152037_DUP_1	full	q32.2	NA	LINC03008	TMEM209	0	NA	NA	NA	NA	NA	NA	NA	NA	NA	NA	NA	NA	NA	NA	dbVar:nssv15777247;dbVar:nssv15168013;dbVar:nssv15161666;nssv15161679;dbVar:nssv15168014;dbVar:nssv15147343;dbVar:nssv15153681;dbVar:nssv16208848;dbVar:nssv15147531;dbVar:nssv15148872;dbVar:nssv15606038;dbVar:nssv15132342;dbVar:nssv15145666	7:10366-159327017;7:10705-159329842;7:43362-159327017;7:44936-159333620;7:97419853-158923762;7:99095766-159327017;7:109611004-159327017;7:115459016-159325817;7:121863760-159335865;7:128672397-159326530;7:128747479-134018250;7:129310167-159282390	0.00;0.00;0.00;0.00;0.00;0.00;0.00;0.00;0.00;0.00;0.00;0.00	NA	dbVar:nssv15161318;dbVar:nssv15147406;dbVar:nssv15137807;dbVar:nssv17970251;dbVar:nssv17970254;dbVar:nssv15133245;dbVar:nssv17970255	7:54186-159282390;7:117326806-134790689;7:124170658-134163594;7:124327422-133045221;7:124463929-135008839;7:126859733-132750936;7:127655645-139824559	0.00;0.00;0.00;0.00;0.00;0.00;0.00	NA	NA	NA	NA	NA	NA	NA	NA	NA	NA	NA	NA	NA	NA	NA	NA	NA	NA	0.505	0.495	7:130151687-130152140	(CA)n	7:130151687-130152140	(CA)n	NA	NA	NA	NA	NA	NA	NA	NA	NA	NA	NA	NA	NA	NA	NA	NA	NA	NA	NA	NA	-0.6	1B (cf Gene_count, RE_gene, -0.60);2B (cf po_P_gain_source, TS, OMIM_morbid, +0.00);3A (0 gene, +0.00);5F (+0.00)	3
7_131688335_131689199_DEL_1	full	q32.3	NA	PODXL	LOC107986849	0	NA	NA	NA	NA	NA	NA	NA	NA	NA	NA	NA	NA	NA	NA	dbVar:nssv15777247;dbVar:nssv15168013;dbVar:nssv15161666;nssv15161679;dbVar:nssv15168014;dbVar:nssv15147343;dbVar:nssv15153681;dbVar:nssv16208848;dbVar:nssv15147531;dbVar:nssv15148872;dbVar:nssv15606038;dbVar:nssv15132342;dbVar:nssv15145666;dbVar:nssv15776564;dbVar:nssv15148270;dbVar:nssv15146044	7:10366-159327017;7:10705-159329842;7:43362-159327017;7:44936-159333620;7:97419853-158923762;7:99095766-159327017;7:109611004-159327017;7:115459016-159325817;7:121863760-159335865;7:128672397-159326530;7:128747479-134018250;7:129310167-159282390;7:130907796-159327017;7:131171479-159327017;7:131228765-159335866	0.00;0.00;0.00;0.00;0.00;0.00;0.00;0.00;0.00;0.00;0.02;0.00;0.00;0.00;0.00	NA	dbVar:nssv15161318;dbVar:nssv15147406;dbVar:nssv15137807;dbVar:nssv17970251;dbVar:nssv17970254;dbVar:nssv15133245;dbVar:nssv17970255;dbVar:nssv18790525	7:54186-159282390;7:117326806-134790689;7:124170658-134163594;7:124327422-133045221;7:124463929-135008839;7:126859733-132750936;7:127655645-139824559;7:131096256-150603959	0.00;0.00;0.01;0.01;0.01;0.01;0.01;0.00	NA	NA	NA	NA	NA	NA	NA	NA	NA	NA	NA	NA	NA	NA	NA	NA	7:131688336-131689198 DDD:25598;	chr7:131688279-131689198 dbVar;chr7:131688338-131689198 dbVar	0.51	0.53	NA	NA	NA	NA	NA	NA	NA	NA	NA	NA	NA	NA	NA	NA	NA	NA	NA	NA	NA	NA	NA	NA	NA	NA	-0.6	1B (cf Gene_count, RE_gene, -0.60);2B (cf po_P_loss_source, HI, OMIM_morbid, +0.00);2G (cf po_B_loss_someG_source, +0.00);3A (0 gene, +0.00);5F (+0.00)	3
7_131828907_131829031_DUP_1	full	q32.3	NA	PODXL	LOC107986849	0	NA	NA	NA	NA	NA	NA	NA	NA	NA	NA	NA	NA	NA	NA	dbVar:nssv15777247;dbVar:nssv15168013;dbVar:nssv15161666;nssv15161679;dbVar:nssv15168014;dbVar:nssv15147343;dbVar:nssv15153681;dbVar:nssv16208848;dbVar:nssv15147531;dbVar:nssv15148872;dbVar:nssv15606038;dbVar:nssv15132342;dbVar:nssv15145666;dbVar:nssv15776564;dbVar:nssv15148270;dbVar:nssv15146044	7:10366-159327017;7:10705-159329842;7:43362-159327017;7:44936-159333620;7:97419853-158923762;7:99095766-159327017;7:109611004-159327017;7:115459016-159325817;7:121863760-159335865;7:128672397-159326530;7:128747479-134018250;7:129310167-159282390;7:130907796-159327017;7:131171479-159327017;7:131228765-159335866	0.00;0.00;0.00;0.00;0.00;0.00;0.00;0.00;0.00;0.00;0.00;0.00;0.00;0.00;0.00	NA	dbVar:nssv15161318;dbVar:nssv15147406;dbVar:nssv15137807;dbVar:nssv17970251;dbVar:nssv17970254;dbVar:nssv15133245;dbVar:nssv17970255;dbVar:nssv18790525;dbVar:nssv16208666	7:54186-159282390;7:117326806-134790689;7:124170658-134163594;7:124327422-133045221;7:124463929-135008839;7:126859733-132750936;7:127655645-139824559;7:131096256-150603959;7:131729846-159333620	0.00;0.00;0.00;0.00;0.00;0.00;0.00;0.00;0.00	NA	NA	NA	NA	NA	NA	NA	NA	NA	NA	NA	NA	NA	NA	NA	NA	NA	chr7:131828927-131828953 HPRC:pbsv.DEL.10137	0.365	0.37	7:131828665-131829073	(TCTT)n	7:131828665-131829073;7:131829074-131829350	(TCTT)n;AluSx3	NA	NA	NA	NA	NA	NA	NA	NA	NA	NA	NA	NA	NA	NA	NA	NA	NA	NA	NA	NA	-0.6	1B (cf Gene_count, RE_gene, -0.60);2B (cf po_P_gain_source, TS, OMIM_morbid, +0.00);3A (0 gene, +0.00);5F (+0.00)	3
7_132089704_132096018_DEL_1	full	q32.3	NA	LOC101928782	PLXNA4	0	NA	NA	NA	NA	NA	NA	NA	NA	NA	NA	NA	NA	NA	NA	dbVar:nssv15777247;dbVar:nssv15168013;dbVar:nssv15161666;nssv15161679;dbVar:nssv15168014;dbVar:nssv15147343;dbVar:nssv15153681;dbVar:nssv16208848;dbVar:nssv15147531;dbVar:nssv15148872;dbVar:nssv15606038;dbVar:nssv15132342;dbVar:nssv15145666;dbVar:nssv15776564;dbVar:nssv15148270;dbVar:nssv15146044	7:10366-159327017;7:10705-159329842;7:43362-159327017;7:44936-159333620;7:97419853-158923762;7:99095766-159327017;7:109611004-159327017;7:115459016-159325817;7:121863760-159335865;7:128672397-159326530;7:128747479-134018250;7:129310167-159282390;7:130907796-159327017;7:131171479-159327017;7:131228765-159335866	0.00;0.00;0.00;0.00;0.01;0.01;0.01;0.01;0.02;0.02;0.12;0.02;0.02;0.02;0.02	NA	dbVar:nssv15161318;dbVar:nssv15147406;dbVar:nssv15137807;dbVar:nssv17970251;dbVar:nssv17970254;dbVar:nssv15133245;dbVar:nssv17970255;dbVar:nssv18790525;dbVar:nssv16208666;dbVar:nssv15140106;dbVar:nssv18329626	7:54186-159282390;7:117326806-134790689;7:124170658-134163594;7:124327422-133045221;7:124463929-135008839;7:126859733-132750936;7:127655645-139824559;7:131096256-150603959;7:131729846-159333620;7:131957356-139422465;7:132094455-149345643	0.00;0.04;0.06;0.07;0.06;0.11;0.05;0.03;0.02;0.08;0.01	NA	NA	NA	NA	NA	NA	NA	NA	NA	NA	NA	NA	NA	NA	NA	NA	7:132089664-132096010 1000g;chr7:132089709-132096017 dbVar;	chr7:132089663-132096010 dbVar;7:132089704-132096017 CMRI:15_pbsv.DEL.2180_duplicate4;7:132090371-132094086 DDD:25612	0.3	0.52	7:132089662-132089694;7:132089705-132089908	(TGTTTT)n;MIRb	7:132095918-132096216	AluSg	NA	NA	NA	NA	NA	NA	NA	NA	NA	NA	NA	NA	NA	NA	NA	NA	NA	NA	NA	NA	-0.6	1B (cf Gene_count, RE_gene, -0.60);2B (cf po_P_loss_source, HI, OMIM_morbid, +0.00);2G (cf po_B_loss_someG_source, +0.00);3A (0 gene, +0.00);5F (+0.00)	3
7_132772409_132772815_DEL_1	full	q32.3	NA	LOC100506937	CHCHD3	0	NA	NA	NA	NA	NA	NA	NA	NA	NA	NA	NA	NA	NA	NA	dbVar:nssv15777247;dbVar:nssv15168013;dbVar:nssv15161666;nssv15161679;dbVar:nssv15168014;dbVar:nssv15147343;dbVar:nssv15153681;dbVar:nssv16208848;dbVar:nssv15147531;dbVar:nssv15148872;dbVar:nssv15606038;dbVar:nssv15132342;dbVar:nssv15145666;dbVar:nssv15776564;dbVar:nssv15148270;dbVar:nssv15146044;dbVar:nssv15148265;dbVar:nssv15147497	7:10366-159327017;7:10705-159329842;7:43362-159327017;7:44936-159333620;7:97419853-158923762;7:99095766-159327017;7:109611004-159327017;7:115459016-159325817;7:121863760-159335865;7:128672397-159326530;7:128747479-134018250;7:129310167-159282390;7:130907796-159327017;7:131171479-159327017;7:131228765-159335866;7:132438073-159327017;7:132444096-159335866	0.00;0.00;0.00;0.00;0.00;0.00;0.00;0.00;0.00;0.00;0.01;0.00;0.00;0.00;0.00;0.00;0.00	NA	dbVar:nssv15161318;dbVar:nssv15147406;dbVar:nssv15137807;dbVar:nssv17970251;dbVar:nssv17970254;dbVar:nssv17970255;dbVar:nssv18790525;dbVar:nssv16208666;dbVar:nssv15140106;dbVar:nssv18329626	7:54186-159282390;7:117326806-134790689;7:124170658-134163594;7:124327422-133045221;7:124463929-135008839;7:127655645-139824559;7:131096256-150603959;7:131729846-159333620;7:131957356-139422465;7:132094455-149345643	0.00;0.00;0.00;0.00;0.00;0.00;0.00;0.00;0.01;0.00	NA	NA	NA	NA	NA	NA	NA	NA	NA	NA	NA	NA	NA	NA	NA	NA	chr7:132772409-132772814 HPRC:pbsv.DEL.10195;7:132772520-132772789 esv2658445	7:132772409-132772814 CMRI:12_pbsv.DEL.2140;7:132772409-132772814 PacBioCoLoRS	0.505	0.525	7:132772252-132772552	AluSz	7:132772621-132772822;7:132772823-132772890;7:132772891-132773091	AluSz;AluSz6;AluSz	NA	NA	NA	NA	NA	NA	NA	NA	NA	NA	NA	NA	NA	NA	NA	NA	NA	NA	NA	NA	-0.6	1B (cf Gene_count, RE_gene, -0.60);2B (cf po_P_loss_source, HI, OMIM_morbid, +0.00);2G (cf po_B_loss_someG_source, +0.00);3A (0 gene, +0.00);5F (+0.00)	3
7_133203443_133203517_DUP_1	full	q33	NA	LOC105375512	EXOC4	0	NA	NA	NA	NA	NA	NA	NA	NA	NA	NA	NA	NA	NA	NA	dbVar:nssv15777247;dbVar:nssv15168013;dbVar:nssv15161666;nssv15161679;dbVar:nssv15168014;dbVar:nssv15147343;dbVar:nssv15153681;dbVar:nssv16208848;dbVar:nssv15147531;dbVar:nssv15148872;dbVar:nssv15606038;dbVar:nssv15132342;dbVar:nssv15145666;dbVar:nssv15776564;dbVar:nssv15148270;dbVar:nssv15146044;dbVar:nssv15148265;dbVar:nssv15147497;dbVar:nssv15146337	7:10366-159327017;7:10705-159329842;7:43362-159327017;7:44936-159333620;7:97419853-158923762;7:99095766-159327017;7:109611004-159327017;7:115459016-159325817;7:121863760-159335865;7:128672397-159326530;7:128747479-134018250;7:129310167-159282390;7:130907796-159327017;7:131171479-159327017;7:131228765-159335866;7:132438073-159327017;7:132444096-159335866;7:132850197-159325876	0.00;0.00;0.00;0.00;0.00;0.00;0.00;0.00;0.00;0.00;0.00;0.00;0.00;0.00;0.00;0.00;0.00;0.00	NA	dbVar:nssv15161318;dbVar:nssv15147406;dbVar:nssv15137807;dbVar:nssv17970254;dbVar:nssv17970255;dbVar:nssv18790525;dbVar:nssv16208666;dbVar:nssv15140106;dbVar:nssv18329626	7:54186-159282390;7:117326806-134790689;7:124170658-134163594;7:124463929-135008839;7:127655645-139824559;7:131096256-150603959;7:131729846-159333620;7:131957356-139422465;7:132094455-149345643	0.00;0.00;0.00;0.00;0.00;0.00;0.00;0.00;0.00	NA	NA	dbVar	chr7:133203440-133203518	0.01	NA	NA	NA	NA	NA	NA	NA	NA	NA	NA	chr7:133203440-133203518 dbVar	NA	NA	0.42	0.415	7:133203369-133203443;7:133203474-133203751	L1ME5;AluJr	7:133203369-133203443;7:133203474-133203751	L1ME5;AluJr	NA	NA	NA	NA	NA	NA	NA	NA	NA	NA	NA	NA	NA	NA	NA	NA	NA	NA	NA	NA	-0.6	1B (cf Gene_count, RE_gene, -0.60);2B (cf po_P_gain_source, TS, OMIM_morbid, +0.00);3A (0 gene, +0.00);4O (cf po_B_gain_AllG_source, B_gain_source, po_B_gain_SomeG_source, +0.00);5F (+0.00)	3
7_135812064_135812701_DUP_1	full	q33	NA	LOC105375522	MTPN	0	NA	NA	NA	NA	NA	NA	NA	NA	NA	NA	NA	NA	NA	NA	dbVar:nssv15777247;dbVar:nssv15168013;dbVar:nssv15161666;nssv15161679;dbVar:nssv15168014;dbVar:nssv15147343;dbVar:nssv15153681;dbVar:nssv16208848;dbVar:nssv15147531;dbVar:nssv15148872;dbVar:nssv15606038;dbVar:nssv15145666;dbVar:nssv15776564;dbVar:nssv15148270;dbVar:nssv15146044;dbVar:nssv15148265;dbVar:nssv15147497;dbVar:nssv15146337;dbVar:nssv17957243	7:10366-159327017;7:10705-159329842;7:43362-159327017;7:44936-159333620;7:97419853-158923762;7:99095766-159327017;7:109611004-159327017;7:115459016-159325817;7:121863760-159335865;7:128672397-159326530;7:129310167-159282390;7:130907796-159327017;7:131171479-159327017;7:131228765-159335866;7:132438073-159327017;7:132444096-159335866;7:132850197-159325876;7:134166251-159327017	0.00;0.00;0.00;0.00;0.00;0.00;0.00;0.00;0.00;0.00;0.00;0.00;0.00;0.00;0.00;0.00;0.00;0.00	NA	dbVar:nssv15161318;dbVar:nssv17970255;dbVar:nssv18790525;dbVar:nssv16208666;dbVar:nssv15140106;dbVar:nssv18329626;dbVar:nssv15151515;dbVar:nssv17955883;dbVar:nssv15148846;dbVar:nssv15136896;dbVar:nssv15122030	7:54186-159282390;7:127655645-139824559;7:131096256-150603959;7:131729846-159333620;7:131957356-139422465;7:132094455-149345643;7:133545436-138287860;7:134163348-146117023;7:134666830-158591882;7:135017688-148807400;7:135414109-144140219	0.00;0.01;0.00;0.00;0.01;0.00;0.01;0.01;0.00;0.00;0.01	NA	NA	dbVar	chr7:135807252-135835752;chr7:135812063-135812710	0.01	NA	NA	NA	NA	NA	NA	IMH	7:134263376-154127681	0.129	chr7:135809619-135812225 dbVar;7:135812064-135812698 CMRI:8_pbsv.INS.DUP.2320_duplicate1;chr7:135812358-135812700 gnomAD-SV_v3_DUP_chr7_66ffaca8	chr7:135807252-135835752 dbVar;chr7:135812063-135812710 dbVar;7:135812064-135812700 IMH	NA	chr7:135809545-135812086 dbVar	0.475	0.45	7:135811582-135811978;7:135811979-135812285	MLT2B1;AluSz	NA	NA	NA	NA	NA	NA	NA	NA	NA	NA	NA	NA	NA	NA	NA	NA	NA	NA	NA	NA	NA	NA	-0.6	1B (cf Gene_count, RE_gene, -0.60);2B (cf po_P_gain_source, TS, OMIM_morbid, +0.00);3A (0 gene, +0.00);4O (cf po_B_gain_AllG_source, B_gain_source, po_B_gain_SomeG_source, +0.00);5F (+0.00)	3
7_135907253_135907313_DEL_1	full	q33	NA	LOC105375522	MTPN	0	NA	NA	NA	NA	NA	NA	NA	NA	NA	NA	NA	NA	NA	NA	dbVar:nssv15777247;dbVar:nssv15168013;dbVar:nssv15161666;nssv15161679;dbVar:nssv15168014;dbVar:nssv15147343;dbVar:nssv15153681;dbVar:nssv16208848;dbVar:nssv15147531;dbVar:nssv15148872;dbVar:nssv15606038;dbVar:nssv15145666;dbVar:nssv15776564;dbVar:nssv15148270;dbVar:nssv15146044;dbVar:nssv15148265;dbVar:nssv15147497;dbVar:nssv15146337;dbVar:nssv17957243	7:10366-159327017;7:10705-159329842;7:43362-159327017;7:44936-159333620;7:97419853-158923762;7:99095766-159327017;7:109611004-159327017;7:115459016-159325817;7:121863760-159335865;7:128672397-159326530;7:129310167-159282390;7:130907796-159327017;7:131171479-159327017;7:131228765-159335866;7:132438073-159327017;7:132444096-159335866;7:132850197-159325876;7:134166251-159327017	0.00;0.00;0.00;0.00;0.00;0.00;0.00;0.00;0.00;0.00;0.00;0.00;0.00;0.00;0.00;0.00;0.00;0.00	NA	dbVar:nssv15161318;dbVar:nssv17970255;dbVar:nssv18790525;dbVar:nssv16208666;dbVar:nssv15140106;dbVar:nssv18329626;dbVar:nssv15151515;dbVar:nssv17955883;dbVar:nssv15148846;dbVar:nssv15136896;dbVar:nssv15122030	7:54186-159282390;7:127655645-139824559;7:131096256-150603959;7:131729846-159333620;7:131957356-139422465;7:132094455-149345643;7:133545436-138287860;7:134163348-146117023;7:134666830-158591882;7:135017688-148807400;7:135414109-144140219	0.00;0.00;0.00;0.00;0.00;0.00;0.00;0.00;0.00;0.00;0.00	NA	NA	NA	NA	NA	NA	NA	NA	NA	NA	NA	IMH	7:134263376-154127681	0.129	NA	NA	NA	7:135907253-135907312 CMRI:88_pbsv.DEL.2355_duplicate4	0.315	0.37	7:135906875-135907576	HAL1	7:135906875-135907576	HAL1	NA	NA	NA	NA	NA	NA	NA	NA	NA	NA	NA	NA	NA	NA	NA	NA	NA	NA	NA	NA	-0.6	1B (cf Gene_count, RE_gene, -0.60);2B (cf po_P_loss_source, HI, OMIM_morbid, +0.00);2G (cf po_B_loss_someG_source, +0.00);3A (0 gene, +0.00);5F (+0.00)	3
7_136582128_136582199_DEL_1	full	q33	NA	LOC105375523	LOC105375524	0	NA	NA	NA	NA	NA	NA	NA	NA	NA	NA	NA	NA	NA	NA	dbVar:nssv15777247;dbVar:nssv15168013;dbVar:nssv15161666;nssv15161679;dbVar:nssv15168014;dbVar:nssv15147343;dbVar:nssv15153681;dbVar:nssv16208848;dbVar:nssv15147531;dbVar:nssv15148872;dbVar:nssv15606038;dbVar:nssv15145666;dbVar:nssv15776564;dbVar:nssv15148270;dbVar:nssv15146044;dbVar:nssv15148265;dbVar:nssv15147497;dbVar:nssv15146337;dbVar:nssv17957243;dbVar:nssv15146470	7:10366-159327017;7:10705-159329842;7:43362-159327017;7:44936-159333620;7:97419853-158923762;7:99095766-159327017;7:109611004-159327017;7:115459016-159325817;7:121863760-159335865;7:128672397-159326530;7:129310167-159282390;7:130907796-159327017;7:131171479-159327017;7:131228765-159335866;7:132438073-159327017;7:132444096-159335866;7:132850197-159325876;7:134166251-159327017;7:136309983-159307523	0.00;0.00;0.00;0.00;0.00;0.00;0.00;0.00;0.00;0.00;0.00;0.00;0.00;0.00;0.00;0.00;0.00;0.00;0.00	NA	dbVar:nssv15161318;dbVar:nssv17970255;dbVar:nssv18790525;dbVar:nssv16208666;dbVar:nssv15140106;dbVar:nssv18329626;dbVar:nssv15151515;dbVar:nssv17955883;dbVar:nssv15148846;dbVar:nssv15136896;dbVar:nssv15122030;dbVar:nssv16208157	7:54186-159282390;7:127655645-139824559;7:131096256-150603959;7:131729846-159333620;7:131957356-139422465;7:132094455-149345643;7:133545436-138287860;7:134163348-146117023;7:134666830-158591882;7:135017688-148807400;7:135414109-144140219;7:135993191-140111086	0.00;0.00;0.00;0.00;0.00;0.00;0.00;0.00;0.00;0.00;0.00;0.00	NA	NA	NA	NA	NA	NA	NA	NA	NA	NA	NA	IMH	7:134263376-154127681	0.129	NA	NA	NA	chr7:136582128-136582163 HPRC:pbsv.DEL.10397	0.11	0.135	NA	NA	NA	NA	NA	NA	NA	NA	NA	NA	NA	NA	NA	NA	NA	NA	NA	NA	NA	NA	NA	NA	NA	NA	-0.6	1B (cf Gene_count, RE_gene, -0.60);2B (cf po_P_loss_source, HI, OMIM_morbid, +0.00);2G (cf po_B_loss_someG_source, +0.00);3A (0 gene, +0.00);5F (+0.00)	3
7_136867797_136867902_DUP_1	full	q33	NA	LOC124901850	CHRM2	0	NA	NA	NA	NA	NA	NA	NA	NA	NA	NA	NA	NA	NA	NA	dbVar:nssv15777247;dbVar:nssv15168013;dbVar:nssv15161666;nssv15161679;dbVar:nssv15168014;dbVar:nssv15147343;dbVar:nssv15153681;dbVar:nssv16208848;dbVar:nssv15147531;dbVar:nssv15148872;dbVar:nssv15606038;dbVar:nssv15145666;dbVar:nssv15776564;dbVar:nssv15148270;dbVar:nssv15146044;dbVar:nssv15148265;dbVar:nssv15147497;dbVar:nssv15146337;dbVar:nssv17957243;dbVar:nssv15146470	7:10366-159327017;7:10705-159329842;7:43362-159327017;7:44936-159333620;7:97419853-158923762;7:99095766-159327017;7:109611004-159327017;7:115459016-159325817;7:121863760-159335865;7:128672397-159326530;7:129310167-159282390;7:130907796-159327017;7:131171479-159327017;7:131228765-159335866;7:132438073-159327017;7:132444096-159335866;7:132850197-159325876;7:134166251-159327017;7:136309983-159307523	0.00;0.00;0.00;0.00;0.00;0.00;0.00;0.00;0.00;0.00;0.00;0.00;0.00;0.00;0.00;0.00;0.00;0.00;0.00	NA	dbVar:nssv15161318;dbVar:nssv17970255;dbVar:nssv18790525;dbVar:nssv16208666;dbVar:nssv15140106;dbVar:nssv18329626;dbVar:nssv15151515;dbVar:nssv17955883;dbVar:nssv15148846;dbVar:nssv15136896;dbVar:nssv15122030;dbVar:nssv16208157	7:54186-159282390;7:127655645-139824559;7:131096256-150603959;7:131729846-159333620;7:131957356-139422465;7:132094455-149345643;7:133545436-138287860;7:134163348-146117023;7:134666830-158591882;7:135017688-148807400;7:135414109-144140219;7:135993191-140111086	0.00;0.00;0.00;0.00;0.00;0.00;0.00;0.00;0.00;0.00;0.00;0.00	NA	NA	NA	NA	NA	NA	NA	NA	NA	NA	NA	IMH	7:134263376-154127681	0.129	NA	NA	NA	NA	0.185	0.17	7:136867581-136868088	(AT)n	7:136867581-136868088	(AT)n	NA	NA	NA	NA	NA	NA	NA	NA	NA	NA	NA	NA	NA	NA	NA	NA	NA	NA	NA	NA	-0.6	1B (cf Gene_count, RE_gene, -0.60);2B (cf po_P_gain_source, TS, OMIM_morbid, +0.00);3A (0 gene, +0.00);5F (+0.00)	3
7_138355140_138355238_DEL_1	full	q33	NA	LOC124901754	TRIM24	0	NA	NA	NA	NA	NA	NA	NA	NA	NA	NA	NA	NA	NA	NA	dbVar:nssv15777247;dbVar:nssv15168013;dbVar:nssv15161666;nssv15161679;dbVar:nssv15168014;dbVar:nssv15147343;dbVar:nssv15153681;dbVar:nssv16208848;dbVar:nssv15147531;dbVar:nssv15148872;dbVar:nssv15606038;dbVar:nssv15145666;dbVar:nssv15776564;dbVar:nssv15148270;dbVar:nssv15146044;dbVar:nssv15148265;dbVar:nssv15147497;dbVar:nssv15146337;dbVar:nssv17957243;dbVar:nssv15146470;dbVar:nssv15149871;dbVar:nssv18841855;dbVar:nssv15136154	7:10366-159327017;7:10705-159329842;7:43362-159327017;7:44936-159333620;7:97419853-158923762;7:99095766-159327017;7:109611004-159327017;7:115459016-159325817;7:121863760-159335865;7:128672397-159326530;7:129310167-159282390;7:130907796-159327017;7:131171479-159327017;7:131228765-159335866;7:132438073-159327017;7:132444096-159335866;7:132850197-159325876;7:134166251-159327017;7:136309983-159307523;7:137073847-159327017;7:137463393-159345973;7:137751201-154815582	0.00;0.00;0.00;0.00;0.00;0.00;0.00;0.00;0.00;0.00;0.00;0.00;0.00;0.00;0.00;0.00;0.00;0.00;0.00;0.00;0.00;0.00	NA	dbVar:nssv15161318;dbVar:nssv17970255;dbVar:nssv18790525;dbVar:nssv16208666;dbVar:nssv15140106;dbVar:nssv18329626;dbVar:nssv17955883;dbVar:nssv15148846;dbVar:nssv15136896;dbVar:nssv15122030;dbVar:nssv16208157;dbVar:nssv15121485;dbVar:nssv15150419	7:54186-159282390;7:127655645-139824559;7:131096256-150603959;7:131729846-159333620;7:131957356-139422465;7:132094455-149345643;7:134163348-146117023;7:134666830-158591882;7:135017688-148807400;7:135414109-144140219;7:135993191-140111086;7:137741741-139688885;7:138232631-159327017	0.00;0.00;0.00;0.00;0.00;0.00;0.00;0.00;0.00;0.00;0.00;0.01;0.00	NA	NA	dbVar	chr7:138254411-138388013;chr7:138328979-138368090	0.01	NA	NA	NA	NA	NA	NA	IMH	7:134263376-154127681	0.129	chr7:138328979-138368090 dbVar	chr7:138254411-138388013 dbVar	7:138355121-138355215 PacBioCoLoRS;chr7:138355140-138355237 HPRC:pbsv.DEL.10523	7:138355121-138355215 CMRI:0_pbsv.DEL.1863_duplicate4;chr7:138355121-138355215 dbVar	0.48	0.485	7:138355020-138355156;7:138355158-138355217	AluSq2;AluYb9	7:138355020-138355156;7:138355158-138355217;7:138355262-138355431	AluSq2;AluYb9;FRAM	NA	NA	NA	NA	NA	NA	NA	NA	NA	NA	NA	NA	NA	NA	NA	NA	NA	NA	NA	NA	-0.6	1B (cf Gene_count, RE_gene, -0.60);2B (cf po_P_loss_source, HI, OMIM_morbid, +0.00);2G (cf po_B_loss_someG_source, +0.00);3A (0 gene, +0.00);5F (+0.00)	3
7_139225664_139225876_DUP_1	full	q34	NA	LOC124901756	UBN2	0	NA	NA	NA	NA	NA	NA	NA	NA	NA	NA	NA	NA	NA	NA	dbVar:nssv15777247;dbVar:nssv15168013;dbVar:nssv15161666;nssv15161679;dbVar:nssv15168014;dbVar:nssv15147343;dbVar:nssv15153681;dbVar:nssv16208848;dbVar:nssv15147531;dbVar:nssv15148872;dbVar:nssv15606038;dbVar:nssv15145666;dbVar:nssv15776564;dbVar:nssv15148270;dbVar:nssv15146044;dbVar:nssv15148265;dbVar:nssv15147497;dbVar:nssv15146337;dbVar:nssv17957243;dbVar:nssv15146470;dbVar:nssv15149871;dbVar:nssv18841855;dbVar:nssv15136154;dbVar:nssv18841856	7:10366-159327017;7:10705-159329842;7:43362-159327017;7:44936-159333620;7:97419853-158923762;7:99095766-159327017;7:109611004-159327017;7:115459016-159325817;7:121863760-159335865;7:128672397-159326530;7:129310167-159282390;7:130907796-159327017;7:131171479-159327017;7:131228765-159335866;7:132438073-159327017;7:132444096-159335866;7:132850197-159325876;7:134166251-159327017;7:136309983-159307523;7:137073847-159327017;7:137463393-159345973;7:137751201-154815582;7:138620940-159233475	0.00;0.00;0.00;0.00;0.00;0.00;0.00;0.00;0.00;0.00;0.00;0.00;0.00;0.00;0.00;0.00;0.00;0.00;0.00;0.00;0.00;0.00;0.00	NA	dbVar:nssv15161318;dbVar:nssv17970255;dbVar:nssv18790525;dbVar:nssv16208666;dbVar:nssv15140106;dbVar:nssv18329626;dbVar:nssv17955883;dbVar:nssv15148846;dbVar:nssv15136896;dbVar:nssv15122030;dbVar:nssv16208157;dbVar:nssv15121485;dbVar:nssv15150419;dbVar:nssv18788499	7:54186-159282390;7:127655645-139824559;7:131096256-150603959;7:131729846-159333620;7:131957356-139422465;7:132094455-149345643;7:134163348-146117023;7:134666830-158591882;7:135017688-148807400;7:135414109-144140219;7:135993191-140111086;7:137741741-139688885;7:138232631-159327017;7:138706625-142059986	0.00;0.00;0.00;0.00;0.00;0.00;0.00;0.00;0.00;0.00;0.01;0.01;0.00;0.01	NA	NA	NA	NA	NA	NA	NA	NA	NA	NA	NA	IMH	7:134263376-154127681	0.129	NA	NA	NA	NA	0.675	0.685	7:139224867-139225682;7:139225689-139226022	SVA_A;SVA_F	7:139225689-139226022	SVA_F	NA	NA	NA	NA	NA	NA	NA	NA	NA	NA	NA	NA	NA	NA	NA	NA	NA	NA	NA	NA	-0.6	1B (cf Gene_count, RE_gene, -0.60);2B (cf po_P_gain_source, TS, OMIM_morbid, +0.00);3A (0 gene, +0.00);5F (+0.00)	3
7_139331701_139331835_DEL_1	full	q34	NA	UBN2	FMC1	0	NA	NA	NA	NA	NA	NA	NA	NA	NA	NA	NA	NA	NA	NA	dbVar:nssv15777247;dbVar:nssv15168013;dbVar:nssv15161666;nssv15161679;dbVar:nssv15168014;dbVar:nssv15147343;dbVar:nssv15153681;dbVar:nssv16208848;dbVar:nssv15147531;dbVar:nssv15148872;dbVar:nssv15606038;dbVar:nssv15145666;dbVar:nssv15776564;dbVar:nssv15148270;dbVar:nssv15146044;dbVar:nssv15148265;dbVar:nssv15147497;dbVar:nssv15146337;dbVar:nssv17957243;dbVar:nssv15146470;dbVar:nssv15149871;dbVar:nssv18841855;dbVar:nssv15136154;dbVar:nssv18841856	7:10366-159327017;7:10705-159329842;7:43362-159327017;7:44936-159333620;7:97419853-158923762;7:99095766-159327017;7:109611004-159327017;7:115459016-159325817;7:121863760-159335865;7:128672397-159326530;7:129310167-159282390;7:130907796-159327017;7:131171479-159327017;7:131228765-159335866;7:132438073-159327017;7:132444096-159335866;7:132850197-159325876;7:134166251-159327017;7:136309983-159307523;7:137073847-159327017;7:137463393-159345973;7:137751201-154815582;7:138620940-159233475	0.00;0.00;0.00;0.00;0.00;0.00;0.00;0.00;0.00;0.00;0.00;0.00;0.00;0.00;0.00;0.00;0.00;0.00;0.00;0.00;0.00;0.00;0.00	NA	dbVar:nssv15161318;dbVar:nssv17970255;dbVar:nssv18790525;dbVar:nssv16208666;dbVar:nssv15140106;dbVar:nssv18329626;dbVar:nssv17955883;dbVar:nssv15148846;dbVar:nssv15136896;dbVar:nssv15122030;dbVar:nssv16208157;dbVar:nssv15121485;dbVar:nssv15150419;dbVar:nssv18788499	7:54186-159282390;7:127655645-139824559;7:131096256-150603959;7:131729846-159333620;7:131957356-139422465;7:132094455-149345643;7:134163348-146117023;7:134666830-158591882;7:135017688-148807400;7:135414109-144140219;7:135993191-140111086;7:137741741-139688885;7:138232631-159327017;7:138706625-142059986	0.00;0.00;0.00;0.00;0.00;0.00;0.00;0.00;0.00;0.00;0.00;0.01;0.00;0.00	NA	NA	NA	NA	NA	NA	NA	NA	NA	NA	NA	IMH	7:134263376-154127681	0.129	NA	NA	NA	NA	0.56	0.535	7:139331634-139331841	AluSc8	7:139331634-139331841;7:139331842-139331897;7:139331900-139332184	AluSc8;Alu;AluY	NA	NA	NA	NA	NA	NA	NA	NA	NA	NA	NA	NA	NA	NA	NA	NA	NA	NA	NA	NA	-0.6	1B (cf Gene_count, RE_gene, -0.60);2B (cf po_P_loss_source, HI, OMIM_morbid, +0.00);3A (0 gene, +0.00);5F (+0.00)	3
7_139520462_139520615_DEL_1	full	q34	NA	KLRG2	CLEC2L	0	NA	NA	NA	NA	NA	NA	NA	NA	NA	NA	NA	NA	NA	NA	dbVar:nssv15777247;dbVar:nssv15168013;dbVar:nssv15161666;nssv15161679;dbVar:nssv15168014;dbVar:nssv15147343;dbVar:nssv15153681;dbVar:nssv16208848;dbVar:nssv15147531;dbVar:nssv15148872;dbVar:nssv15606038;dbVar:nssv15145666;dbVar:nssv15776564;dbVar:nssv15148270;dbVar:nssv15146044;dbVar:nssv15148265;dbVar:nssv15147497;dbVar:nssv15146337;dbVar:nssv17957243;dbVar:nssv15146470;dbVar:nssv15149871;dbVar:nssv18841855;dbVar:nssv15136154;dbVar:nssv18841856	7:10366-159327017;7:10705-159329842;7:43362-159327017;7:44936-159333620;7:97419853-158923762;7:99095766-159327017;7:109611004-159327017;7:115459016-159325817;7:121863760-159335865;7:128672397-159326530;7:129310167-159282390;7:130907796-159327017;7:131171479-159327017;7:131228765-159335866;7:132438073-159327017;7:132444096-159335866;7:132850197-159325876;7:134166251-159327017;7:136309983-159307523;7:137073847-159327017;7:137463393-159345973;7:137751201-154815582;7:138620940-159233475	0.00;0.00;0.00;0.00;0.00;0.00;0.00;0.00;0.00;0.00;0.00;0.00;0.00;0.00;0.00;0.00;0.00;0.00;0.00;0.00;0.00;0.00;0.00	NA	dbVar:nssv15161318;dbVar:nssv17970255;dbVar:nssv18790525;dbVar:nssv16208666;dbVar:nssv18329626;dbVar:nssv17955883;dbVar:nssv15148846;dbVar:nssv15136896;dbVar:nssv15122030;dbVar:nssv16208157;dbVar:nssv15121485;dbVar:nssv15150419;dbVar:nssv18788499	7:54186-159282390;7:127655645-139824559;7:131096256-150603959;7:131729846-159333620;7:132094455-149345643;7:134163348-146117023;7:134666830-158591882;7:135017688-148807400;7:135414109-144140219;7:135993191-140111086;7:137741741-139688885;7:138232631-159327017;7:138706625-142059986	0.00;0.00;0.00;0.00;0.00;0.00;0.00;0.00;0.00;0.00;0.01;0.00;0.00	NA	NA	dbVar	chr7:139497673-139531755;chr7:139497696-139531755;chr7:139505307-139545353	0.01	NA	NA	NA	NA	NA	NA	IMH	7:134263376-154127681	0.129	chr7:139497696-139531755 dbVar;	chr7:139497673-139531755 dbVar;chr7:139505307-139545353 dbVar	NA	chr7:139520470-139520616 dbVar	0.66	0.655	7:139519936-139521091	SVA_E	7:139519936-139521091	SVA_E	NA	NA	NA	NA	NA	NA	NA	NA	NA	NA	NA	NA	NA	NA	NA	NA	NA	NA	NA	NA	-0.6	1B (cf Gene_count, RE_gene, -0.60);2B (cf po_P_loss_source, HI, OMIM_morbid, +0.00);2G (cf po_B_loss_someG_source, +0.00);3A (0 gene, +0.00);5F (+0.00)	3
7_139522401_139522717_DEL_1	full	q34	NA	KLRG2	CLEC2L	0	NA	NA	NA	NA	NA	NA	NA	NA	NA	NA	NA	NA	NA	NA	dbVar:nssv15777247;dbVar:nssv15168013;dbVar:nssv15161666;nssv15161679;dbVar:nssv15168014;dbVar:nssv15147343;dbVar:nssv15153681;dbVar:nssv16208848;dbVar:nssv15147531;dbVar:nssv15148872;dbVar:nssv15606038;dbVar:nssv15145666;dbVar:nssv15776564;dbVar:nssv15148270;dbVar:nssv15146044;dbVar:nssv15148265;dbVar:nssv15147497;dbVar:nssv15146337;dbVar:nssv17957243;dbVar:nssv15146470;dbVar:nssv15149871;dbVar:nssv18841855;dbVar:nssv15136154;dbVar:nssv18841856	7:10366-159327017;7:10705-159329842;7:43362-159327017;7:44936-159333620;7:97419853-158923762;7:99095766-159327017;7:109611004-159327017;7:115459016-159325817;7:121863760-159335865;7:128672397-159326530;7:129310167-159282390;7:130907796-159327017;7:131171479-159327017;7:131228765-159335866;7:132438073-159327017;7:132444096-159335866;7:132850197-159325876;7:134166251-159327017;7:136309983-159307523;7:137073847-159327017;7:137463393-159345973;7:137751201-154815582;7:138620940-159233475	0.00;0.00;0.00;0.00;0.00;0.00;0.00;0.00;0.00;0.00;0.00;0.00;0.00;0.00;0.00;0.00;0.00;0.00;0.00;0.00;0.00;0.00;0.00	NA	dbVar:nssv15161318;dbVar:nssv17970255;dbVar:nssv18790525;dbVar:nssv16208666;dbVar:nssv18329626;dbVar:nssv17955883;dbVar:nssv15148846;dbVar:nssv15136896;dbVar:nssv15122030;dbVar:nssv16208157;dbVar:nssv15121485;dbVar:nssv15150419;dbVar:nssv18788499	7:54186-159282390;7:127655645-139824559;7:131096256-150603959;7:131729846-159333620;7:132094455-149345643;7:134163348-146117023;7:134666830-158591882;7:135017688-148807400;7:135414109-144140219;7:135993191-140111086;7:137741741-139688885;7:138232631-159327017;7:138706625-142059986	0.00;0.00;0.00;0.00;0.00;0.00;0.00;0.00;0.00;0.01;0.02;0.00;0.01	NA	NA	dbVar	chr7:139497673-139531755;chr7:139497696-139531755;chr7:139505307-139545353	0.01	NA	NA	NA	NA	NA	NA	IMH	7:134263376-154127681	0.129	chr7:139497696-139531755 dbVar;7:139522402-139522716 1000g	chr7:139497673-139531755 dbVar;chr7:139505307-139545353 dbVar	chr7:139522270-139522716 dbVar;chr7:139522401-139522716 HPRC:pbsv.DEL.10620;chr7:139522401-139522716 dbVar;chr7:139522402-139522716 dbVar	chr7:139522017-139522716 gnomAD-SV_v3_DEL_chr7_725f6a72;7:139522401-139522716 CMRI:3_pbsv.DEL.2856_duplicate4;7:139522401-139522716 PacBioCoLoRS;7:139522402-139522716 1000g	0.615	0.585	7:139522002-139522393;7:139522416-139522720	L2c;AluYa5	7:139522416-139522720;7:139522724-139522874	AluYa5;AluJb	NA	NA	NA	NA	NA	NA	NA	NA	NA	NA	NA	NA	NA	NA	NA	NA	NA	NA	NA	NA	-0.6	1B (cf Gene_count, RE_gene, -0.60);2B (cf po_P_loss_source, HI, OMIM_morbid, +0.00);2G (cf po_B_loss_someG_source, +0.00);3A (0 gene, +0.00);5F (+0.00)	3
7_140481790_140489424_DUP_1	full	q34	NA	MKRN1	DENND2A	0	NA	NA	NA	NA	NA	NA	NA	NA	NA	NA	NA	NA	NA	NA	dbVar:nssv15777247;dbVar:nssv15168013;dbVar:nssv15161666;nssv15161679;dbVar:nssv15168014;dbVar:nssv15147343;dbVar:nssv15153681;dbVar:nssv16208848;dbVar:nssv15147531;dbVar:nssv15148872;dbVar:nssv15606038;dbVar:nssv15145666;dbVar:nssv15776564;dbVar:nssv15148270;dbVar:nssv15146044;dbVar:nssv15148265;dbVar:nssv15147497;dbVar:nssv15146337;dbVar:nssv17957243;dbVar:nssv15146470;dbVar:nssv15149871;dbVar:nssv18841855;dbVar:nssv15136154;dbVar:nssv18841856;dbVar:nssv15167884	7:10366-159327017;7:10705-159329842;7:43362-159327017;7:44936-159333620;7:97419853-158923762;7:99095766-159327017;7:109611004-159327017;7:115459016-159325817;7:121863760-159335865;7:128672397-159326530;7:129310167-159282390;7:130907796-159327017;7:131171479-159327017;7:131228765-159335866;7:132438073-159327017;7:132444096-159335866;7:132850197-159325876;7:134166251-159327017;7:136309983-159307523;7:137073847-159327017;7:137463393-159345973;7:137751201-154815582;7:138620940-159233475;7:139923372-158537211	0.00;0.00;0.00;0.00;0.01;0.01;0.02;0.02;0.02;0.02;0.03;0.03;0.03;0.03;0.03;0.03;0.03;0.03;0.03;0.03;0.03;0.04;0.04;0.04	NA	dbVar:nssv15161318;dbVar:nssv18790525;dbVar:nssv16208666;dbVar:nssv18329626;dbVar:nssv17955883;dbVar:nssv15148846;dbVar:nssv15136896;dbVar:nssv15122030;dbVar:nssv15150419;dbVar:nssv18788499;dbVar:nssv15154528	7:54186-159282390;7:131096256-150603959;7:131729846-159333620;7:132094455-149345643;7:134163348-146117023;7:134666830-158591882;7:135017688-148807400;7:135414109-144140219;7:138232631-159327017;7:138706625-142059986;7:140433226-159190080	0.00;0.04;0.03;0.04;0.06;0.03;0.06;0.09;0.04;0.23;0.04	NA	NA	NA	NA	NA	NA	NA	NA	NA	NA	NA	IMH	7:134263376-154127681	0.129	NA	NA	chr7:140481900-140489200 dbVar;chr7:140482661-140482876 dbVar;7:140489423-140490344 CMRI:0_pbsv.DEL.1901_duplicate3;7:140489423-140490344 PacBioCoLoRS;7:140489424-140490474 DDD:25759;	chr7:140480029-140482792 dbVar;7:140481930-140490489 esv2658189;chr7:140482797-140483592 dbVar;chr7:140489423-140490344 HPRC:pbsv.DEL.10699;7:140489423-140490481 IMH;7:140489424-140490474 esv2673086	0.405	0.52	7:140481633-140481789;7:140481842-140482134	LTR49;AluSc	7:140489110-140489327;7:140489379-140489686	MIRc;AluY	NA	NA	NA	NA	NA	NA	NA	NA	NA	NA	NA	NA	NA	NA	NA	NA	NA	NA	NA	NA	-0.6	1B (cf Gene_count, RE_gene, -0.60);2B (cf po_P_gain_source, TS, OMIM_morbid, +0.00);3A (0 gene, +0.00);5F (+0.00)	3
7_141849936_141849998_DEL_1	full	q34	NA	PRSS37	OR9A4	0	NA	NA	NA	NA	NA	NA	NA	NA	NA	NA	NA	NA	NA	NA	dbVar:nssv15777247;dbVar:nssv15168013;dbVar:nssv15161666;nssv15161679;dbVar:nssv15168014;dbVar:nssv15147343;dbVar:nssv15153681;dbVar:nssv16208848;dbVar:nssv15147531;dbVar:nssv15148872;dbVar:nssv15606038;dbVar:nssv15145666;dbVar:nssv15776564;dbVar:nssv15148270;dbVar:nssv15146044;dbVar:nssv15148265;dbVar:nssv15147497;dbVar:nssv15146337;dbVar:nssv17957243;dbVar:nssv15146470;dbVar:nssv15149871;dbVar:nssv18841855;dbVar:nssv15136154;dbVar:nssv18841856;dbVar:nssv15167884;dbVar:nssv15131832;dbVar:nssv17955615	7:10366-159327017;7:10705-159329842;7:43362-159327017;7:44936-159333620;7:97419853-158923762;7:99095766-159327017;7:109611004-159327017;7:115459016-159325817;7:121863760-159335865;7:128672397-159326530;7:129310167-159282390;7:130907796-159327017;7:131171479-159327017;7:131228765-159335866;7:132438073-159327017;7:132444096-159335866;7:132850197-159325876;7:134166251-159327017;7:136309983-159307523;7:137073847-159327017;7:137463393-159345973;7:137751201-154815582;7:138620940-159233475;7:139923372-158537211;7:141126408-145652221;7:141743551-142732123	0.00;0.00;0.00;0.00;0.00;0.00;0.00;0.00;0.00;0.00;0.00;0.00;0.00;0.00;0.00;0.00;0.00;0.00;0.00;0.00;0.00;0.00;0.00;0.00;0.00;0.01	NA	dbVar:nssv15161318;dbVar:nssv18790525;dbVar:nssv16208666;dbVar:nssv18329626;dbVar:nssv17955883;dbVar:nssv15148846;dbVar:nssv15136896;dbVar:nssv15122030;dbVar:nssv15150419;dbVar:nssv18788499;dbVar:nssv15154528;dbVar:nssv15146590;dbVar:nssv15150604	7:54186-159282390;7:131096256-150603959;7:131729846-159333620;7:132094455-149345643;7:134163348-146117023;7:134666830-158591882;7:135017688-148807400;7:135414109-144140219;7:138232631-159327017;7:138706625-142059986;7:140433226-159190080;7:140754199-159307523;7:140937059-159327017	0.00;0.00;0.00;0.00;0.00;0.00;0.00;0.00;0.00;0.00;0.00;0.00;0.00	NA	NA	NA	NA	NA	NA	NA	NA	NA	NA	NA	IMH	7:134263376-154127681	0.129	NA	NA	NA	NA	0.305	0.36	7:141849563-141849904;7:141849998-141850304	Tigger3a;AluY	7:141849563-141849904;7:141849998-141850304	Tigger3a;AluY	NA	NA	NA	NA	NA	NA	NA	NA	NA	NA	NA	NA	NA	NA	NA	NA	NA	NA	NA	NA	-0.6	1B (cf Gene_count, RE_gene, -0.60);2B (cf po_P_loss_source, HI, OMIM_morbid, +0.00);3A (0 gene, +0.00);5F (+0.00)	3
7_141913801_141913862_DEL_1	full	q34	NA	PRSS37	OR9A4	0	NA	NA	NA	NA	NA	NA	NA	NA	NA	NA	NA	NA	NA	NA	dbVar:nssv15777247;dbVar:nssv15168013;dbVar:nssv15161666;nssv15161679;dbVar:nssv15168014;dbVar:nssv15147343;dbVar:nssv15153681;dbVar:nssv16208848;dbVar:nssv15147531;dbVar:nssv15148872;dbVar:nssv15606038;dbVar:nssv15145666;dbVar:nssv15776564;dbVar:nssv15148270;dbVar:nssv15146044;dbVar:nssv15148265;dbVar:nssv15147497;dbVar:nssv15146337;dbVar:nssv17957243;dbVar:nssv15146470;dbVar:nssv15149871;dbVar:nssv18841855;dbVar:nssv15136154;dbVar:nssv18841856;dbVar:nssv15167884;dbVar:nssv15131832;dbVar:nssv17955615	7:10366-159327017;7:10705-159329842;7:43362-159327017;7:44936-159333620;7:97419853-158923762;7:99095766-159327017;7:109611004-159327017;7:115459016-159325817;7:121863760-159335865;7:128672397-159326530;7:129310167-159282390;7:130907796-159327017;7:131171479-159327017;7:131228765-159335866;7:132438073-159327017;7:132444096-159335866;7:132850197-159325876;7:134166251-159327017;7:136309983-159307523;7:137073847-159327017;7:137463393-159345973;7:137751201-154815582;7:138620940-159233475;7:139923372-158537211;7:141126408-145652221;7:141743551-142732123	0.00;0.00;0.00;0.00;0.00;0.00;0.00;0.00;0.00;0.00;0.00;0.00;0.00;0.00;0.00;0.00;0.00;0.00;0.00;0.00;0.00;0.00;0.00;0.00;0.00;0.01	NA	dbVar:nssv15161318;dbVar:nssv18790525;dbVar:nssv16208666;dbVar:nssv18329626;dbVar:nssv17955883;dbVar:nssv15148846;dbVar:nssv15136896;dbVar:nssv15122030;dbVar:nssv15150419;dbVar:nssv18788499;dbVar:nssv15154528;dbVar:nssv15146590;dbVar:nssv15150604	7:54186-159282390;7:131096256-150603959;7:131729846-159333620;7:132094455-149345643;7:134163348-146117023;7:134666830-158591882;7:135017688-148807400;7:135414109-144140219;7:138232631-159327017;7:138706625-142059986;7:140433226-159190080;7:140754199-159307523;7:140937059-159327017	0.00;0.00;0.00;0.00;0.00;0.00;0.00;0.00;0.00;0.00;0.00;0.00;0.00	NA	NA	NA	NA	NA	NA	NA	NA	NA	NA	NA	IMH	7:134263376-154127681	0.129	NA	NA	chr7:141913801-141913861 HPRC:pbsv.DEL.10772;chr7:141913807-141913861 dbVar	7:141913801-141913861 CMRI:0_pbsv.DEL.1911_duplicate3;7:141913801-141913861 PacBioCoLoRS	0.255	0.22	7:141913621-141913769;7:141913770-141913883;7:141913884-141914195	AluSx1;(TAAAA)n;L1MC	7:141913621-141913769;7:141913770-141913883;7:141913884-141914195	AluSx1;(TAAAA)n;L1MC	NA	NA	NA	NA	NA	NA	NA	NA	NA	NA	NA	NA	NA	NA	NA	NA	NA	NA	NA	NA	-0.6	1B (cf Gene_count, RE_gene, -0.60);2B (cf po_P_loss_source, HI, OMIM_morbid, +0.00);2G (cf po_B_loss_someG_source, +0.00);3A (0 gene, +0.00);5F (+0.00)	3
7_141920665_141926713_DEL_1	full	q34	NA	OR9A4	CLEC5A	0	NA	NA	NA	NA	NA	NA	NA	NA	NA	NA	NA	NA	NA	NA	dbVar:nssv15777247;dbVar:nssv15168013;dbVar:nssv15161666;nssv15161679;dbVar:nssv15168014;dbVar:nssv15147343;dbVar:nssv15153681;dbVar:nssv16208848;dbVar:nssv15147531;dbVar:nssv15148872;dbVar:nssv15606038;dbVar:nssv15145666;dbVar:nssv15776564;dbVar:nssv15148270;dbVar:nssv15146044;dbVar:nssv15148265;dbVar:nssv15147497;dbVar:nssv15146337;dbVar:nssv17957243;dbVar:nssv15146470;dbVar:nssv15149871;dbVar:nssv18841855;dbVar:nssv15136154;dbVar:nssv18841856;dbVar:nssv15167884;dbVar:nssv15131832;dbVar:nssv17955615	7:10366-159327017;7:10705-159329842;7:43362-159327017;7:44936-159333620;7:97419853-158923762;7:99095766-159327017;7:109611004-159327017;7:115459016-159325817;7:121863760-159335865;7:128672397-159326530;7:129310167-159282390;7:130907796-159327017;7:131171479-159327017;7:131228765-159335866;7:132438073-159327017;7:132444096-159335866;7:132850197-159325876;7:134166251-159327017;7:136309983-159307523;7:137073847-159327017;7:137463393-159345973;7:137751201-154815582;7:138620940-159233475;7:139923372-158537211;7:141126408-145652221;7:141743551-142732123	0.00;0.00;0.00;0.00;0.01;0.01;0.01;0.01;0.02;0.02;0.02;0.02;0.02;0.02;0.02;0.02;0.02;0.02;0.03;0.03;0.03;0.04;0.03;0.03;0.13;0.61	NA	dbVar:nssv15161318;dbVar:nssv18790525;dbVar:nssv16208666;dbVar:nssv18329626;dbVar:nssv17955883;dbVar:nssv15148846;dbVar:nssv15136896;dbVar:nssv15122030;dbVar:nssv15150419;dbVar:nssv18788499;dbVar:nssv15154528;dbVar:nssv15146590;dbVar:nssv15150604	7:54186-159282390;7:131096256-150603959;7:131729846-159333620;7:132094455-149345643;7:134163348-146117023;7:134666830-158591882;7:135017688-148807400;7:135414109-144140219;7:138232631-159327017;7:138706625-142059986;7:140433226-159190080;7:140754199-159307523;7:140937059-159327017	0.00;0.03;0.02;0.04;0.05;0.03;0.04;0.07;0.03;0.18;0.03;0.03;0.03	NA	NA	NA	NA	NA	NA	NA	NA	IMH	7:141920645-141926761	0.0738	IMH	7:134263376-154127681	0.129	NA	chr7:141924200-141981200 dbVar	7:141920665-141926712 CMRI:30_pbsv.DEL.3218_duplicate2;7:141920666-141926712 esv2670563	chr7:141920664-141926712 HPRC:pbsv.DEL.10773;7:141920665-141926712 PacBioCoLoRS	0.31	0.465	7:141920325-141920602;7:141920660-141926712	L2a;L1HS	7:141920660-141926712;7:141926715-141927293	L1HS;L1PA5	NA	NA	NA	NA	NA	NA	NA	NA	NA	NA	NA	NA	NA	NA	NA	NA	NA	NA	NA	NA	-0.6	1B (cf Gene_count, RE_gene, -0.60);2B (cf po_P_loss_source, HI, OMIM_morbid, +0.00);2G (cf po_B_loss_someG_source, +0.00);3A (0 gene, +0.00);5F (+0.00)	3
7_142303367_142303665_DEL_1	full	q34	NA	PRSS59P	LOC105375539	0	NA	NA	NA	NA	NA	NA	NA	NA	NA	NA	NA	NA	NA	NA	dbVar:nssv15777247;dbVar:nssv15168013;dbVar:nssv15161666;nssv15161679;dbVar:nssv15168014;dbVar:nssv15147343;dbVar:nssv15153681;dbVar:nssv16208848;dbVar:nssv15147531;dbVar:nssv15148872;dbVar:nssv15606038;dbVar:nssv15145666;dbVar:nssv15776564;dbVar:nssv15148270;dbVar:nssv15146044;dbVar:nssv15148265;dbVar:nssv15147497;dbVar:nssv15146337;dbVar:nssv17957243;dbVar:nssv15146470;dbVar:nssv15149871;dbVar:nssv18841855;dbVar:nssv15136154;dbVar:nssv18841856;dbVar:nssv15167884;dbVar:nssv15131832;dbVar:nssv17955615	7:10366-159327017;7:10705-159329842;7:43362-159327017;7:44936-159333620;7:97419853-158923762;7:99095766-159327017;7:109611004-159327017;7:115459016-159325817;7:121863760-159335865;7:128672397-159326530;7:129310167-159282390;7:130907796-159327017;7:131171479-159327017;7:131228765-159335866;7:132438073-159327017;7:132444096-159335866;7:132850197-159325876;7:134166251-159327017;7:136309983-159307523;7:137073847-159327017;7:137463393-159345973;7:137751201-154815582;7:138620940-159233475;7:139923372-158537211;7:141126408-145652221;7:141743551-142732123	0.00;0.00;0.00;0.00;0.00;0.00;0.00;0.00;0.00;0.00;0.00;0.00;0.00;0.00;0.00;0.00;0.00;0.00;0.00;0.00;0.00;0.00;0.00;0.00;0.01;0.03	NA	dbVar:nssv15161318;dbVar:nssv18790525;dbVar:nssv16208666;dbVar:nssv18329626;dbVar:nssv17955883;dbVar:nssv15148846;dbVar:nssv15136896;dbVar:nssv15122030;dbVar:nssv15150419;dbVar:nssv15154528;dbVar:nssv15146590;dbVar:nssv15150604;dbVar:nssv15148115;dbVar:nssv15167893	7:54186-159282390;7:131096256-150603959;7:131729846-159333620;7:132094455-149345643;7:134163348-146117023;7:134666830-158591882;7:135017688-148807400;7:135414109-144140219;7:138232631-159327017;7:140433226-159190080;7:140754199-159307523;7:140937059-159327017;7:141960862-159335866;7:142288583-159333620	0.00;0.00;0.00;0.00;0.00;0.00;0.00;0.00;0.00;0.00;0.00;0.00;0.00;0.00	NA	NA	dbVar	chr7:142288582-143010013	0.01	NA	NA	NA	NA	NA	NA	IMH	7:134263376-154127681	0.129	NA	chr7:142288582-143010013 dbVar	NA	NA	0.415	0.505	7:142303052-142303275;7:142303376-142303672	L1MEg;AluSg	7:142303376-142303672	AluSg	NA	NA	NA	NA	NA	NA	NA	NA	NA	NA	NA	NA	NA	NA	NA	NA	NA	NA	NA	NA	-0.6	1B (cf Gene_count, RE_gene, -0.60);2B (cf po_P_loss_source, HI, OMIM_morbid, +0.00);3A (0 gene, +0.00);5F (+0.00)	3
7_142305949_142308095_DEL_1	full	q34	NA	PRSS59P	LOC105375539	0	NA	NA	NA	NA	NA	NA	NA	NA	NA	NA	NA	NA	NA	NA	dbVar:nssv15777247;dbVar:nssv15168013;dbVar:nssv15161666;nssv15161679;dbVar:nssv15168014;dbVar:nssv15147343;dbVar:nssv15153681;dbVar:nssv16208848;dbVar:nssv15147531;dbVar:nssv15148872;dbVar:nssv15606038;dbVar:nssv15145666;dbVar:nssv15776564;dbVar:nssv15148270;dbVar:nssv15146044;dbVar:nssv15148265;dbVar:nssv15147497;dbVar:nssv15146337;dbVar:nssv17957243;dbVar:nssv15146470;dbVar:nssv15149871;dbVar:nssv18841855;dbVar:nssv15136154;dbVar:nssv18841856;dbVar:nssv15167884;dbVar:nssv15131832;dbVar:nssv17955615	7:10366-159327017;7:10705-159329842;7:43362-159327017;7:44936-159333620;7:97419853-158923762;7:99095766-159327017;7:109611004-159327017;7:115459016-159325817;7:121863760-159335865;7:128672397-159326530;7:129310167-159282390;7:130907796-159327017;7:131171479-159327017;7:131228765-159335866;7:132438073-159327017;7:132444096-159335866;7:132850197-159325876;7:134166251-159327017;7:136309983-159307523;7:137073847-159327017;7:137463393-159345973;7:137751201-154815582;7:138620940-159233475;7:139923372-158537211;7:141126408-145652221;7:141743551-142732123	0.00;0.00;0.00;0.00;0.00;0.00;0.00;0.00;0.01;0.01;0.01;0.01;0.01;0.01;0.01;0.01;0.01;0.01;0.01;0.01;0.01;0.01;0.01;0.01;0.05;0.22	NA	dbVar:nssv15161318;dbVar:nssv18790525;dbVar:nssv16208666;dbVar:nssv18329626;dbVar:nssv17955883;dbVar:nssv15148846;dbVar:nssv15136896;dbVar:nssv15122030;dbVar:nssv15150419;dbVar:nssv15154528;dbVar:nssv15146590;dbVar:nssv15150604;dbVar:nssv15148115;dbVar:nssv15167893	7:54186-159282390;7:131096256-150603959;7:131729846-159333620;7:132094455-149345643;7:134163348-146117023;7:134666830-158591882;7:135017688-148807400;7:135414109-144140219;7:138232631-159327017;7:140433226-159190080;7:140754199-159307523;7:140937059-159327017;7:141960862-159335866;7:142288583-159333620	0.00;0.01;0.01;0.01;0.02;0.01;0.02;0.02;0.01;0.01;0.01;0.01;0.01;0.01	NA	NA	dbVar	chr7:142288582-143010013	0.01	NA	NA	NA	NA	NA	NA	IMH	7:134263376-154127681	0.129	NA	chr7:142288582-143010013 dbVar	NA	NA	0.405	0.465	7:142305892-142305957	MLT1N2	NA	NA	NA	NA	NA	NA	NA	NA	NA	NA	NA	NA	NA	NA	NA	NA	NA	NA	NA	NA	NA	NA	-0.6	1B (cf Gene_count, RE_gene, -0.60);2B (cf po_P_loss_source, HI, OMIM_morbid, +0.00);3A (0 gene, +0.00);5F (+0.00)	3
7_142341961_142346117_DEL_1	full	q34	NA	LOC105375539	LOC107986855	0	NA	NA	NA	NA	NA	NA	NA	NA	NA	NA	NA	NA	NA	NA	dbVar:nssv15777247;dbVar:nssv15168013;dbVar:nssv15161666;nssv15161679;dbVar:nssv15168014;dbVar:nssv15147343;dbVar:nssv15153681;dbVar:nssv16208848;dbVar:nssv15147531;dbVar:nssv15148872;dbVar:nssv15606038;dbVar:nssv15145666;dbVar:nssv15776564;dbVar:nssv15148270;dbVar:nssv15146044;dbVar:nssv15148265;dbVar:nssv15147497;dbVar:nssv15146337;dbVar:nssv17957243;dbVar:nssv15146470;dbVar:nssv15149871;dbVar:nssv18841855;dbVar:nssv15136154;dbVar:nssv18841856;dbVar:nssv15167884;dbVar:nssv15131832;dbVar:nssv17955615	7:10366-159327017;7:10705-159329842;7:43362-159327017;7:44936-159333620;7:97419853-158923762;7:99095766-159327017;7:109611004-159327017;7:115459016-159325817;7:121863760-159335865;7:128672397-159326530;7:129310167-159282390;7:130907796-159327017;7:131171479-159327017;7:131228765-159335866;7:132438073-159327017;7:132444096-159335866;7:132850197-159325876;7:134166251-159327017;7:136309983-159307523;7:137073847-159327017;7:137463393-159345973;7:137751201-154815582;7:138620940-159233475;7:139923372-158537211;7:141126408-145652221;7:141743551-142732123	0.00;0.00;0.00;0.00;0.01;0.01;0.01;0.01;0.01;0.01;0.01;0.01;0.01;0.01;0.02;0.02;0.02;0.02;0.02;0.02;0.02;0.02;0.02;0.02;0.09;0.42	NA	dbVar:nssv15161318;dbVar:nssv18790525;dbVar:nssv16208666;dbVar:nssv18329626;dbVar:nssv17955883;dbVar:nssv15148846;dbVar:nssv15136896;dbVar:nssv15122030;dbVar:nssv15150419;dbVar:nssv15154528;dbVar:nssv15146590;dbVar:nssv15150604;dbVar:nssv15148115;dbVar:nssv15167893	7:54186-159282390;7:131096256-150603959;7:131729846-159333620;7:132094455-149345643;7:134163348-146117023;7:134666830-158591882;7:135017688-148807400;7:135414109-144140219;7:138232631-159327017;7:140433226-159190080;7:140754199-159307523;7:140937059-159327017;7:141960862-159335866;7:142288583-159333620	0.00;0.02;0.02;0.02;0.03;0.02;0.03;0.05;0.02;0.02;0.02;0.02;0.02;0.02	NA	NA	IMH;dbVar;gnomAD-SV_v3_DUP_chr7_4e0a5c23	chr7:142288582-143010013;7:142313163-142346524;7:142313717-142346138;7:142335548-142353337;chr7:142336503-142352628;7:142341957-142352503	0.2304	NA	NA	NA	NA	NA	NA	IMH	7:134263376-154127681	0.129	7:142311657-142345516 IMH;7:142313717-142346138 IMH;chr7:142336503-142352628 gnomAD-SV_v3_DUP_chr7_4e0a5c23;chr7:142342089-142352637 gnomAD-SV_v3_DUP_chr7_c54b5731;chr7:142342132-142352627 HPRC:pbsv.SPLIT.DUP.10814;	chr7:142288582-143010013 dbVar;7:142313163-142346524 IMH;7:142335548-142353337 IMH;7:142341957-142352503 IMH;7:142342122-142352635 IMH;7:142342132-142352628 CMRI:2_pbsv.SPLIT.DUP.2499	7:142341961-142346109 CMRI:3_pbsv.DEL.2904;7:142341961-142346109 PacBioCoLoRS	7:142312584-142345250 dgv1243e199;chr7:142341961-142346109 HPRC:pbsv.DEL.10813	0.35	0.455	NA	NA	NA	NA	NA	NA	NA	NA	NA	NA	NA	NA	NA	NA	NA	NA	NA	NA	NA	NA	NA	NA	NA	NA	-0.6	1B (cf Gene_count, RE_gene, -0.60);2B (cf po_P_loss_source, HI, OMIM_morbid, +0.00);2G (cf po_B_loss_someG_source, +0.00);3A (0 gene, +0.00);5F (+0.00)	3
7_142342132_142352628_DUP_1	full	q34	NA	LOC105375539	LOC107986855	0	NA	NA	NA	NA	NA	NA	NA	NA	NA	NA	NA	NA	NA	NA	dbVar:nssv15777247;dbVar:nssv15168013;dbVar:nssv15161666;nssv15161679;dbVar:nssv15168014;dbVar:nssv15147343;dbVar:nssv15153681;dbVar:nssv16208848;dbVar:nssv15147531;dbVar:nssv15148872;dbVar:nssv15606038;dbVar:nssv15145666;dbVar:nssv15776564;dbVar:nssv15148270;dbVar:nssv15146044;dbVar:nssv15148265;dbVar:nssv15147497;dbVar:nssv15146337;dbVar:nssv17957243;dbVar:nssv15146470;dbVar:nssv15149871;dbVar:nssv18841855;dbVar:nssv15136154;dbVar:nssv18841856;dbVar:nssv15167884;dbVar:nssv15131832;dbVar:nssv17955615	7:10366-159327017;7:10705-159329842;7:43362-159327017;7:44936-159333620;7:97419853-158923762;7:99095766-159327017;7:109611004-159327017;7:115459016-159325817;7:121863760-159335865;7:128672397-159326530;7:129310167-159282390;7:130907796-159327017;7:131171479-159327017;7:131228765-159335866;7:132438073-159327017;7:132444096-159335866;7:132850197-159325876;7:134166251-159327017;7:136309983-159307523;7:137073847-159327017;7:137463393-159345973;7:137751201-154815582;7:138620940-159233475;7:139923372-158537211;7:141126408-145652221;7:141743551-142732123	0.01;0.01;0.01;0.01;0.02;0.02;0.02;0.02;0.03;0.03;0.04;0.04;0.04;0.04;0.04;0.04;0.04;0.04;0.05;0.05;0.05;0.06;0.05;0.06;0.23;1.06	NA	dbVar:nssv15161318;dbVar:nssv18790525;dbVar:nssv16208666;dbVar:nssv18329626;dbVar:nssv17955883;dbVar:nssv15148846;dbVar:nssv15136896;dbVar:nssv15122030;dbVar:nssv15150419;dbVar:nssv15154528;dbVar:nssv15146590;dbVar:nssv15150604;dbVar:nssv15148115;dbVar:nssv15167893	7:54186-159282390;7:131096256-150603959;7:131729846-159333620;7:132094455-149345643;7:134163348-146117023;7:134666830-158591882;7:135017688-148807400;7:135414109-144140219;7:138232631-159327017;7:140433226-159190080;7:140754199-159307523;7:140937059-159327017;7:141960862-159335866;7:142288583-159333620	0.01;0.05;0.04;0.06;0.09;0.04;0.08;0.12;0.05;0.06;0.06;0.06;0.06;0.06	NA	NA	CMRI:2_pbsv.SPLIT.DUP.2499;IMH;dbVar;gnomAD-SV_v3_DUP_chr7_4e0a5c23;gnomAD-SV_v3_DUP_chr7_c54b5731	chr7:142288582-143010013;7:142335548-142353337;chr7:142336503-142352628;chr7:142342089-142352637;7:142342122-142352635;7:142342132-142352628	0.6713	NA	NA	NA	NA	NA	NA	IMH	7:134263376-154127681	0.129	7:142311657-142345516 IMH;7:142313717-142346138 IMH;chr7:142336503-142352628 gnomAD-SV_v3_DUP_chr7_4e0a5c23;chr7:142342089-142352637 gnomAD-SV_v3_DUP_chr7_c54b5731;chr7:142342132-142352627 HPRC:pbsv.SPLIT.DUP.10814;	chr7:142288582-143010013 dbVar;7:142313163-142346524 IMH;7:142335548-142353337 IMH;7:142341957-142352503 IMH;7:142342122-142352635 IMH;7:142342132-142352628 CMRI:2_pbsv.SPLIT.DUP.2499	7:142341961-142346109 CMRI:3_pbsv.DEL.2904;7:142341961-142346109 PacBioCoLoRS	7:142312584-142345250 dgv1243e199;chr7:142341961-142346109 HPRC:pbsv.DEL.10813	0.365	0.485	7:142342201-142342275	L1ME1	NA	NA	NA	NA	NA	NA	NA	NA	NA	NA	NA	NA	NA	NA	NA	NA	NA	NA	NA	NA	NA	NA	-0.6	1B (cf Gene_count, RE_gene, -0.60);2B (cf po_P_gain_source, TS, OMIM_morbid, +0.00);3A (0 gene, +0.00);4O (cf po_B_gain_AllG_source, B_gain_source, po_B_gain_SomeG_source, +0.00);5F (+0.00)	3
7_142480262_142480571_DEL_1	full	q34	NA	MIR11400	PRSS1	0	NA	NA	NA	NA	NA	NA	NA	NA	NA	NA	NA	NA	NA	NA	dbVar:nssv15777247;dbVar:nssv15168013;dbVar:nssv15161666;nssv15161679;dbVar:nssv15168014;dbVar:nssv15147343;dbVar:nssv15153681;dbVar:nssv16208848;dbVar:nssv15147531;dbVar:nssv15148872;dbVar:nssv15606038;dbVar:nssv15145666;dbVar:nssv15776564;dbVar:nssv15148270;dbVar:nssv15146044;dbVar:nssv15148265;dbVar:nssv15147497;dbVar:nssv15146337;dbVar:nssv17957243;dbVar:nssv15146470;dbVar:nssv15149871;dbVar:nssv18841855;dbVar:nssv15136154;dbVar:nssv18841856;dbVar:nssv15167884;dbVar:nssv15131832;dbVar:nssv17955615	7:10366-159327017;7:10705-159329842;7:43362-159327017;7:44936-159333620;7:97419853-158923762;7:99095766-159327017;7:109611004-159327017;7:115459016-159325817;7:121863760-159335865;7:128672397-159326530;7:129310167-159282390;7:130907796-159327017;7:131171479-159327017;7:131228765-159335866;7:132438073-159327017;7:132444096-159335866;7:132850197-159325876;7:134166251-159327017;7:136309983-159307523;7:137073847-159327017;7:137463393-159345973;7:137751201-154815582;7:138620940-159233475;7:139923372-158537211;7:141126408-145652221;7:141743551-142732123	0.00;0.00;0.00;0.00;0.00;0.00;0.00;0.00;0.00;0.00;0.00;0.00;0.00;0.00;0.00;0.00;0.00;0.00;0.00;0.00;0.00;0.00;0.00;0.00;0.01;0.03	NA	dbVar:nssv15161318;dbVar:nssv18790525;dbVar:nssv16208666;dbVar:nssv18329626;dbVar:nssv17955883;dbVar:nssv15148846;dbVar:nssv15136896;dbVar:nssv15122030;dbVar:nssv15150419;dbVar:nssv15154528;dbVar:nssv15146590;dbVar:nssv15150604;dbVar:nssv15148115;dbVar:nssv15167893	7:54186-159282390;7:131096256-150603959;7:131729846-159333620;7:132094455-149345643;7:134163348-146117023;7:134666830-158591882;7:135017688-148807400;7:135414109-144140219;7:138232631-159327017;7:140433226-159190080;7:140754199-159307523;7:140937059-159327017;7:141960862-159335866;7:142288583-159333620	0.00;0.00;0.00;0.00;0.00;0.00;0.00;0.00;0.00;0.00;0.00;0.00;0.00;0.00	NA	NA	CMRI:0_pbsv.SPLIT.DUP.1923;HPRC:pbsv.SPLIT.DUP.10826;dbVar	chr7:142288582-143010013;7:142450120-142526501;chr7:142450120-142526501	0.4854	NA	NA	NA	NA	NA	NA	IMH	7:134263376-154127681	0.129	7:142450120-142526501 CMRI:0_pbsv.SPLIT.DUP.1923;	chr7:142288582-143010013 dbVar;chr7:142450120-142526501 HPRC:pbsv.SPLIT.DUP.10826	NA	NA	0.435	0.425	7:142479965-142480269;7:142480270-142480559	L1ME2;AluY	7:142480270-142480559;7:142480560-142480932	AluY;L1ME2	7:142468843-142485069;7:142473551-142485060;7:142473551-142485069	7:142468843-142485069;7:142473551-142485060;7:142473551-142485069	NA	NA	NA	NA	NA	NA	NA	NA	NA	NA	NA	NA	NA	NA	NA	NA	NA	NA	-0.6	1B (cf Gene_count, RE_gene, -0.60);2B (cf po_P_loss_source, HI, OMIM_morbid, +0.00);3A (0 gene, +0.00);5F (+0.00)	3
7_142517784_142518092_DEL_1	full	q34	NA	MIR11400	PRSS1	0	NA	NA	NA	NA	NA	NA	NA	NA	NA	NA	NA	NA	NA	NA	dbVar:nssv15777247;dbVar:nssv15168013;dbVar:nssv15161666;nssv15161679;dbVar:nssv15168014;dbVar:nssv15147343;dbVar:nssv15153681;dbVar:nssv16208848;dbVar:nssv15147531;dbVar:nssv15148872;dbVar:nssv15606038;dbVar:nssv15145666;dbVar:nssv15776564;dbVar:nssv15148270;dbVar:nssv15146044;dbVar:nssv15148265;dbVar:nssv15147497;dbVar:nssv15146337;dbVar:nssv17957243;dbVar:nssv15146470;dbVar:nssv15149871;dbVar:nssv18841855;dbVar:nssv15136154;dbVar:nssv18841856;dbVar:nssv15167884;dbVar:nssv15131832;dbVar:nssv17955615	7:10366-159327017;7:10705-159329842;7:43362-159327017;7:44936-159333620;7:97419853-158923762;7:99095766-159327017;7:109611004-159327017;7:115459016-159325817;7:121863760-159335865;7:128672397-159326530;7:129310167-159282390;7:130907796-159327017;7:131171479-159327017;7:131228765-159335866;7:132438073-159327017;7:132444096-159335866;7:132850197-159325876;7:134166251-159327017;7:136309983-159307523;7:137073847-159327017;7:137463393-159345973;7:137751201-154815582;7:138620940-159233475;7:139923372-158537211;7:141126408-145652221;7:141743551-142732123	0.00;0.00;0.00;0.00;0.00;0.00;0.00;0.00;0.00;0.00;0.00;0.00;0.00;0.00;0.00;0.00;0.00;0.00;0.00;0.00;0.00;0.00;0.00;0.00;0.01;0.03	NA	dbVar:nssv15161318;dbVar:nssv18790525;dbVar:nssv16208666;dbVar:nssv18329626;dbVar:nssv17955883;dbVar:nssv15148846;dbVar:nssv15136896;dbVar:nssv15122030;dbVar:nssv15150419;dbVar:nssv15154528;dbVar:nssv15146590;dbVar:nssv15150604;dbVar:nssv15148115;dbVar:nssv15167893	7:54186-159282390;7:131096256-150603959;7:131729846-159333620;7:132094455-149345643;7:134163348-146117023;7:134666830-158591882;7:135017688-148807400;7:135414109-144140219;7:138232631-159327017;7:140433226-159190080;7:140754199-159307523;7:140937059-159327017;7:141960862-159335866;7:142288583-159333620	0.00;0.00;0.00;0.00;0.00;0.00;0.00;0.00;0.00;0.00;0.00;0.00;0.00;0.00	NA	NA	CMRI:0_pbsv.SPLIT.DUP.1923;HPRC:pbsv.SPLIT.DUP.10826;dbVar	chr7:142288582-143010013;7:142450120-142526501;chr7:142450120-142526501	0.4854	NA	NA	NA	NA	NA	NA	IMH	7:134263376-154127681	0.129	7:142450120-142526501 CMRI:0_pbsv.SPLIT.DUP.1923;	chr7:142288582-143010013 dbVar;chr7:142450120-142526501 HPRC:pbsv.SPLIT.DUP.10826	chr7:142517784-142518091 HPRC:pbsv.DEL.10827	7:142517784-142518091 CMRI:6_pbsv.DEL.3053_duplicate3	0.39	0.42	7:142517610-142517793;7:142517794-142518091	L1ME2z;AluY	7:142517794-142518091;7:142518092-142518462	AluY;L1ME2z	7:142506167-142526186;7:142511070-142525535;7:142511071-142522604	7:142506167-142526186;7:142511070-142525535;7:142511071-142522604	NA	NA	NA	NA	NA	NA	NA	NA	NA	NA	NA	NA	NA	NA	NA	NA	NA	NA	-0.6	1B (cf Gene_count, RE_gene, -0.60);2B (cf po_P_loss_source, HI, OMIM_morbid, +0.00);2G (cf po_B_loss_someG_source, +0.00);3A (0 gene, +0.00);5F (+0.00)	3
7_142519313_142519466_DEL_1	full	q34	NA	MIR11400	PRSS1	0	NA	NA	NA	NA	NA	NA	NA	NA	NA	NA	NA	NA	NA	NA	dbVar:nssv15777247;dbVar:nssv15168013;dbVar:nssv15161666;nssv15161679;dbVar:nssv15168014;dbVar:nssv15147343;dbVar:nssv15153681;dbVar:nssv16208848;dbVar:nssv15147531;dbVar:nssv15148872;dbVar:nssv15606038;dbVar:nssv15145666;dbVar:nssv15776564;dbVar:nssv15148270;dbVar:nssv15146044;dbVar:nssv15148265;dbVar:nssv15147497;dbVar:nssv15146337;dbVar:nssv17957243;dbVar:nssv15146470;dbVar:nssv15149871;dbVar:nssv18841855;dbVar:nssv15136154;dbVar:nssv18841856;dbVar:nssv15167884;dbVar:nssv15131832;dbVar:nssv17955615	7:10366-159327017;7:10705-159329842;7:43362-159327017;7:44936-159333620;7:97419853-158923762;7:99095766-159327017;7:109611004-159327017;7:115459016-159325817;7:121863760-159335865;7:128672397-159326530;7:129310167-159282390;7:130907796-159327017;7:131171479-159327017;7:131228765-159335866;7:132438073-159327017;7:132444096-159335866;7:132850197-159325876;7:134166251-159327017;7:136309983-159307523;7:137073847-159327017;7:137463393-159345973;7:137751201-154815582;7:138620940-159233475;7:139923372-158537211;7:141126408-145652221;7:141743551-142732123	0.00;0.00;0.00;0.00;0.00;0.00;0.00;0.00;0.00;0.00;0.00;0.00;0.00;0.00;0.00;0.00;0.00;0.00;0.00;0.00;0.00;0.00;0.00;0.00;0.00;0.02	NA	dbVar:nssv15161318;dbVar:nssv18790525;dbVar:nssv16208666;dbVar:nssv18329626;dbVar:nssv17955883;dbVar:nssv15148846;dbVar:nssv15136896;dbVar:nssv15122030;dbVar:nssv15150419;dbVar:nssv15154528;dbVar:nssv15146590;dbVar:nssv15150604;dbVar:nssv15148115;dbVar:nssv15167893	7:54186-159282390;7:131096256-150603959;7:131729846-159333620;7:132094455-149345643;7:134163348-146117023;7:134666830-158591882;7:135017688-148807400;7:135414109-144140219;7:138232631-159327017;7:140433226-159190080;7:140754199-159307523;7:140937059-159327017;7:141960862-159335866;7:142288583-159333620	0.00;0.00;0.00;0.00;0.00;0.00;0.00;0.00;0.00;0.00;0.00;0.00;0.00;0.00	NA	NA	CMRI:0_pbsv.SPLIT.DUP.1923;HPRC:pbsv.SPLIT.DUP.10826;dbVar	chr7:142288582-143010013;7:142450120-142526501;chr7:142450120-142526501	0.4854	NA	NA	NA	NA	NA	NA	IMH	7:134263376-154127681	0.129	7:142450120-142526501 CMRI:0_pbsv.SPLIT.DUP.1923;	chr7:142288582-143010013 dbVar;chr7:142450120-142526501 HPRC:pbsv.SPLIT.DUP.10826	chr7:142519313-142519465 HPRC:pbsv.DEL.10828;	7:142519313-142519465 CMRI:0_pbsv.DEL.1924_duplicate2;7:142519313-142519465 PacBioCoLoRS	0.465	0.46	7:142519221-142519415	LTR33	7:142519221-142519415	LTR33	7:142506167-142526186;7:142511070-142525535;7:142511071-142522604	7:142506167-142526186;7:142511070-142525535;7:142511071-142522604	NA	NA	NA	NA	NA	NA	NA	NA	NA	NA	NA	NA	NA	NA	NA	NA	NA	NA	-0.6	1B (cf Gene_count, RE_gene, -0.60);2B (cf po_P_loss_source, HI, OMIM_morbid, +0.00);2G (cf po_B_loss_someG_source, +0.00);3A (0 gene, +0.00);5F (+0.00)	3
7_142542657_142542920_DEL_1	full	q34	NA	MIR11400	PRSS1	0	NA	NA	NA	NA	NA	NA	NA	NA	NA	NA	NA	NA	NA	NA	dbVar:nssv15777247;dbVar:nssv15168013;dbVar:nssv15161666;nssv15161679;dbVar:nssv15168014;dbVar:nssv15147343;dbVar:nssv15153681;dbVar:nssv16208848;dbVar:nssv15147531;dbVar:nssv15148872;dbVar:nssv15606038;dbVar:nssv15145666;dbVar:nssv15776564;dbVar:nssv15148270;dbVar:nssv15146044;dbVar:nssv15148265;dbVar:nssv15147497;dbVar:nssv15146337;dbVar:nssv17957243;dbVar:nssv15146470;dbVar:nssv15149871;dbVar:nssv18841855;dbVar:nssv15136154;dbVar:nssv18841856;dbVar:nssv15167884;dbVar:nssv15131832;dbVar:nssv17955615	7:10366-159327017;7:10705-159329842;7:43362-159327017;7:44936-159333620;7:97419853-158923762;7:99095766-159327017;7:109611004-159327017;7:115459016-159325817;7:121863760-159335865;7:128672397-159326530;7:129310167-159282390;7:130907796-159327017;7:131171479-159327017;7:131228765-159335866;7:132438073-159327017;7:132444096-159335866;7:132850197-159325876;7:134166251-159327017;7:136309983-159307523;7:137073847-159327017;7:137463393-159345973;7:137751201-154815582;7:138620940-159233475;7:139923372-158537211;7:141126408-145652221;7:141743551-142732123	0.00;0.00;0.00;0.00;0.00;0.00;0.00;0.00;0.00;0.00;0.00;0.00;0.00;0.00;0.00;0.00;0.00;0.00;0.00;0.00;0.00;0.00;0.00;0.00;0.01;0.03	NA	dbVar:nssv15161318;dbVar:nssv18790525;dbVar:nssv16208666;dbVar:nssv18329626;dbVar:nssv17955883;dbVar:nssv15148846;dbVar:nssv15136896;dbVar:nssv15122030;dbVar:nssv15150419;dbVar:nssv15154528;dbVar:nssv15146590;dbVar:nssv15150604;dbVar:nssv15148115;dbVar:nssv15167893	7:54186-159282390;7:131096256-150603959;7:131729846-159333620;7:132094455-149345643;7:134163348-146117023;7:134666830-158591882;7:135017688-148807400;7:135414109-144140219;7:138232631-159327017;7:140433226-159190080;7:140754199-159307523;7:140937059-159327017;7:141960862-159335866;7:142288583-159333620	0.00;0.00;0.00;0.00;0.00;0.00;0.00;0.00;0.00;0.00;0.00;0.00;0.00;0.00	NA	NA	dbVar	chr7:142288582-143010013	0.01	NA	NA	NA	NA	NA	NA	IMH	7:134263376-154127681	0.129	NA	chr7:142288582-143010013 dbVar	chr7:142542906-142542936 HPRC:pbsv.DEL.10831	7:142542657-142542710 CMRI:7_pbsv.DEL.2375_duplicate2	0.175	0.235	7:142542566-142542618;7:142542623-142542959	MLT2B1;(TA)n	7:142542623-142542959;7:142542962-142543058	(TA)n;(GAAGA)n	NA	NA	NA	NA	NA	NA	NA	NA	NA	NA	NA	NA	NA	NA	NA	NA	NA	NA	NA	NA	-0.6	1B (cf Gene_count, RE_gene, -0.60);2B (cf po_P_loss_source, HI, OMIM_morbid, +0.00);2G (cf po_B_loss_someG_source, +0.00);3A (0 gene, +0.00);5F (+0.00)	3
7_142558747_142562058_DEL_1	full	q34	NA	MIR11400	PRSS1	0	NA	NA	NA	NA	NA	NA	NA	NA	NA	NA	NA	NA	NA	NA	dbVar:nssv15777247;dbVar:nssv15168013;dbVar:nssv15161666;nssv15161679;dbVar:nssv15168014;dbVar:nssv15147343;dbVar:nssv15153681;dbVar:nssv16208848;dbVar:nssv15147531;dbVar:nssv15148872;dbVar:nssv15606038;dbVar:nssv15145666;dbVar:nssv15776564;dbVar:nssv15148270;dbVar:nssv15146044;dbVar:nssv15148265;dbVar:nssv15147497;dbVar:nssv15146337;dbVar:nssv17957243;dbVar:nssv15146470;dbVar:nssv15149871;dbVar:nssv18841855;dbVar:nssv15136154;dbVar:nssv18841856;dbVar:nssv15167884;dbVar:nssv15131832;dbVar:nssv17955615	7:10366-159327017;7:10705-159329842;7:43362-159327017;7:44936-159333620;7:97419853-158923762;7:99095766-159327017;7:109611004-159327017;7:115459016-159325817;7:121863760-159335865;7:128672397-159326530;7:129310167-159282390;7:130907796-159327017;7:131171479-159327017;7:131228765-159335866;7:132438073-159327017;7:132444096-159335866;7:132850197-159325876;7:134166251-159327017;7:136309983-159307523;7:137073847-159327017;7:137463393-159345973;7:137751201-154815582;7:138620940-159233475;7:139923372-158537211;7:141126408-145652221;7:141743551-142732123	0.00;0.00;0.00;0.00;0.01;0.01;0.01;0.01;0.01;0.01;0.01;0.01;0.01;0.01;0.01;0.01;0.01;0.01;0.01;0.01;0.02;0.02;0.02;0.02;0.07;0.34	NA	dbVar:nssv15161318;dbVar:nssv18790525;dbVar:nssv16208666;dbVar:nssv18329626;dbVar:nssv17955883;dbVar:nssv15148846;dbVar:nssv15136896;dbVar:nssv15122030;dbVar:nssv15150419;dbVar:nssv15154528;dbVar:nssv15146590;dbVar:nssv15150604;dbVar:nssv15148115;dbVar:nssv15167893	7:54186-159282390;7:131096256-150603959;7:131729846-159333620;7:132094455-149345643;7:134163348-146117023;7:134666830-158591882;7:135017688-148807400;7:135414109-144140219;7:138232631-159327017;7:140433226-159190080;7:140754199-159307523;7:140937059-159327017;7:141960862-159335866;7:142288583-159333620	0.00;0.02;0.01;0.02;0.03;0.01;0.02;0.04;0.02;0.02;0.02;0.02;0.02;0.02	NA	NA	dbVar	chr7:142288582-143010013	0.01	NA	NA	NA	NA	NA	NA	IMH	7:134263376-154127681	0.129	7:142562054-142565357 CMRI:25_pbsv.SPLIT.DUP.2369	chr7:142288582-143010013 dbVar	NA	NA	0.46	0.43	NA	NA	7:142562000-142562052	L2	7:142558747-142562008	7:142558747-142562008;7:142562058-142565313	NA	NA	NA	NA	NA	NA	NA	NA	NA	NA	NA	NA	NA	NA	NA	NA	NA	NA	-0.6	1B (cf Gene_count, RE_gene, -0.60);2B (cf po_P_loss_source, HI, OMIM_morbid, +0.00);3A (0 gene, +0.00);5F (+0.00)	3
7_142558750_142565358_DUP_1	full	q34	NA	MIR11400	PRSS1	0	NA	NA	NA	NA	NA	NA	NA	NA	NA	NA	NA	NA	NA	NA	dbVar:nssv15777247;dbVar:nssv15168013;dbVar:nssv15161666;nssv15161679;dbVar:nssv15168014;dbVar:nssv15147343;dbVar:nssv15153681;dbVar:nssv16208848;dbVar:nssv15147531;dbVar:nssv15148872;dbVar:nssv15606038;dbVar:nssv15145666;dbVar:nssv15776564;dbVar:nssv15148270;dbVar:nssv15146044;dbVar:nssv15148265;dbVar:nssv15147497;dbVar:nssv15146337;dbVar:nssv17957243;dbVar:nssv15146470;dbVar:nssv15149871;dbVar:nssv18841855;dbVar:nssv15136154;dbVar:nssv18841856;dbVar:nssv15167884;dbVar:nssv15131832;dbVar:nssv17955615	7:10366-159327017;7:10705-159329842;7:43362-159327017;7:44936-159333620;7:97419853-158923762;7:99095766-159327017;7:109611004-159327017;7:115459016-159325817;7:121863760-159335865;7:128672397-159326530;7:129310167-159282390;7:130907796-159327017;7:131171479-159327017;7:131228765-159335866;7:132438073-159327017;7:132444096-159335866;7:132850197-159325876;7:134166251-159327017;7:136309983-159307523;7:137073847-159327017;7:137463393-159345973;7:137751201-154815582;7:138620940-159233475;7:139923372-158537211;7:141126408-145652221;7:141743551-142732123	0.00;0.00;0.00;0.00;0.01;0.01;0.01;0.02;0.02;0.02;0.02;0.02;0.02;0.02;0.02;0.02;0.02;0.03;0.03;0.03;0.03;0.04;0.03;0.04;0.15;0.67	NA	dbVar:nssv15161318;dbVar:nssv18790525;dbVar:nssv16208666;dbVar:nssv18329626;dbVar:nssv17955883;dbVar:nssv15148846;dbVar:nssv15136896;dbVar:nssv15122030;dbVar:nssv15150419;dbVar:nssv15154528;dbVar:nssv15146590;dbVar:nssv15150604;dbVar:nssv15148115;dbVar:nssv15167893	7:54186-159282390;7:131096256-150603959;7:131729846-159333620;7:132094455-149345643;7:134163348-146117023;7:134666830-158591882;7:135017688-148807400;7:135414109-144140219;7:138232631-159327017;7:140433226-159190080;7:140754199-159307523;7:140937059-159327017;7:141960862-159335866;7:142288583-159333620	0.00;0.03;0.02;0.04;0.06;0.03;0.05;0.08;0.03;0.04;0.04;0.04;0.04;0.04	NA	NA	dbVar	chr7:142288582-143010013	0.01	NA	NA	NA	NA	NA	NA	IMH	7:134263376-154127681	0.129	7:142562054-142565357 CMRI:25_pbsv.SPLIT.DUP.2369	chr7:142288582-143010013 dbVar	NA	NA	0.465	0.37	NA	NA	7:142565288-142565733	L2	7:142558747-142562008	7:142562058-142565313	NA	NA	NA	NA	NA	NA	NA	NA	NA	NA	NA	NA	NA	NA	NA	NA	NA	NA	-0.6	1B (cf Gene_count, RE_gene, -0.60);2B (cf po_P_gain_source, TS, OMIM_morbid, +0.00);3A (0 gene, +0.00);4O (cf po_B_gain_AllG_source, B_gain_source, po_B_gain_SomeG_source, +0.00);5F (+0.00)	3
7_142562054_142565358_DUP_1	full	q34	NA	MIR11400	PRSS1	0	NA	NA	NA	NA	NA	NA	NA	NA	NA	NA	NA	NA	NA	NA	dbVar:nssv15777247;dbVar:nssv15168013;dbVar:nssv15161666;nssv15161679;dbVar:nssv15168014;dbVar:nssv15147343;dbVar:nssv15153681;dbVar:nssv16208848;dbVar:nssv15147531;dbVar:nssv15148872;dbVar:nssv15606038;dbVar:nssv15145666;dbVar:nssv15776564;dbVar:nssv15148270;dbVar:nssv15146044;dbVar:nssv15148265;dbVar:nssv15147497;dbVar:nssv15146337;dbVar:nssv17957243;dbVar:nssv15146470;dbVar:nssv15149871;dbVar:nssv18841855;dbVar:nssv15136154;dbVar:nssv18841856;dbVar:nssv15167884;dbVar:nssv15131832;dbVar:nssv17955615	7:10366-159327017;7:10705-159329842;7:43362-159327017;7:44936-159333620;7:97419853-158923762;7:99095766-159327017;7:109611004-159327017;7:115459016-159325817;7:121863760-159335865;7:128672397-159326530;7:129310167-159282390;7:130907796-159327017;7:131171479-159327017;7:131228765-159335866;7:132438073-159327017;7:132444096-159335866;7:132850197-159325876;7:134166251-159327017;7:136309983-159307523;7:137073847-159327017;7:137463393-159345973;7:137751201-154815582;7:138620940-159233475;7:139923372-158537211;7:141126408-145652221;7:141743551-142732123	0.00;0.00;0.00;0.00;0.01;0.01;0.01;0.01;0.01;0.01;0.01;0.01;0.01;0.01;0.01;0.01;0.01;0.01;0.01;0.01;0.02;0.02;0.02;0.02;0.07;0.33	NA	dbVar:nssv15161318;dbVar:nssv18790525;dbVar:nssv16208666;dbVar:nssv18329626;dbVar:nssv17955883;dbVar:nssv15148846;dbVar:nssv15136896;dbVar:nssv15122030;dbVar:nssv15150419;dbVar:nssv15154528;dbVar:nssv15146590;dbVar:nssv15150604;dbVar:nssv15148115;dbVar:nssv15167893	7:54186-159282390;7:131096256-150603959;7:131729846-159333620;7:132094455-149345643;7:134163348-146117023;7:134666830-158591882;7:135017688-148807400;7:135414109-144140219;7:138232631-159327017;7:140433226-159190080;7:140754199-159307523;7:140937059-159327017;7:141960862-159335866;7:142288583-159333620	0.00;0.02;0.01;0.02;0.03;0.01;0.02;0.04;0.02;0.02;0.02;0.02;0.02;0.02	NA	NA	dbVar	chr7:142288582-143010013	0.01	NA	NA	NA	NA	NA	NA	IMH	7:134263376-154127681	0.129	7:142562054-142565357 CMRI:25_pbsv.SPLIT.DUP.2369	chr7:142288582-143010013 dbVar	NA	NA	0.42	0.37	7:142561926-142561957;7:142562000-142562052	(T)n;L2	7:142565288-142565733	L2	7:142558747-142562008;7:142562058-142565313	7:142562058-142565313	NA	NA	NA	NA	NA	NA	NA	NA	NA	NA	NA	NA	NA	NA	NA	NA	NA	NA	-0.6	1B (cf Gene_count, RE_gene, -0.60);2B (cf po_P_gain_source, TS, OMIM_morbid, +0.00);3A (0 gene, +0.00);4O (cf po_B_gain_AllG_source, B_gain_source, po_B_gain_SomeG_source, +0.00);5F (+0.00)	3
7_142578304_142617918_DEL_1	full	q34	NA	MIR11400	PRSS1	0	NA	NA	NA	NA	NA	NA	NA	NA	NA	NA	NA	NA	NA	NA	dbVar:nssv15777247;dbVar:nssv15168013;dbVar:nssv15161666;nssv15161679;dbVar:nssv15168014;dbVar:nssv15147343;dbVar:nssv15153681;dbVar:nssv16208848;dbVar:nssv15147531;dbVar:nssv15148872;dbVar:nssv15606038;dbVar:nssv15145666;dbVar:nssv15776564;dbVar:nssv15148270;dbVar:nssv15146044;dbVar:nssv15148265;dbVar:nssv15147497;dbVar:nssv15146337;dbVar:nssv17957243;dbVar:nssv15146470;dbVar:nssv15149871;dbVar:nssv18841855;dbVar:nssv15136154;dbVar:nssv18841856;dbVar:nssv15167884;dbVar:nssv15131832;dbVar:nssv17955615	7:10366-159327017;7:10705-159329842;7:43362-159327017;7:44936-159333620;7:97419853-158923762;7:99095766-159327017;7:109611004-159327017;7:115459016-159325817;7:121863760-159335865;7:128672397-159326530;7:129310167-159282390;7:130907796-159327017;7:131171479-159327017;7:131228765-159335866;7:132438073-159327017;7:132444096-159335866;7:132850197-159325876;7:134166251-159327017;7:136309983-159307523;7:137073847-159327017;7:137463393-159345973;7:137751201-154815582;7:138620940-159233475;7:139923372-158537211;7:141126408-145652221;7:141743551-142732123	0.02;0.02;0.02;0.02;0.06;0.07;0.08;0.09;0.11;0.13;0.13;0.14;0.14;0.14;0.15;0.15;0.15;0.16;0.17;0.18;0.18;0.23;0.19;0.21;0.88;4.01	NA	dbVar:nssv15161318;dbVar:nssv18790525;dbVar:nssv16208666;dbVar:nssv18329626;dbVar:nssv17955883;dbVar:nssv15148846;dbVar:nssv15136896;dbVar:nssv15122030;dbVar:nssv15150419;dbVar:nssv15154528;dbVar:nssv15146590;dbVar:nssv15150604;dbVar:nssv15148115;dbVar:nssv15167893;dbVar:nssv15132030	7:54186-159282390;7:131096256-150603959;7:131729846-159333620;7:132094455-149345643;7:134163348-146117023;7:134666830-158591882;7:135017688-148807400;7:135414109-144140219;7:138232631-159327017;7:140433226-159190080;7:140754199-159307523;7:140937059-159327017;7:141960862-159335866;7:142288583-159333620;7:142578949-144254897	0.02;0.20;0.14;0.23;0.33;0.17;0.29;0.45;0.19;0.21;0.21;0.22;0.23;0.23;2.33	NA	NA	dbVar	chr7:142288582-143010013	0.01	NA	NA	NA	NA	NA	NA	IMH	7:134263376-154127681	0.129	NA	chr7:142288582-143010013 dbVar	7:142603520-142603580 CMRI:52_pbsv.DEL.2434_duplicate2;chr7:142603566-142603738 HPRC:pbsv.DEL.10839;chr7:142603596-142603697 HPRC:pbsv.DEL.10840;	chr7:142603520-142603550 HPRC:pbsv.DEL.10837;7:142603566-142603738 CMRI:0_pbsv.DEL.1925_duplicate5;7:142603596-142603697 CMRI:1_pbsv.DEL.1896_duplicate1;7:142603596-142603697 PacBioCoLoRS	0.43	0.405	7:142578010-142578311	AluSq	7:142617516-142617990	L1MC4	NA	NA	NA	NA	NA	NA	NA	NA	NA	NA	NA	NA	NA	NA	NA	NA	NA	NA	NA	NA	-0.6	1B (cf Gene_count, RE_gene, -0.60);2B (cf po_P_loss_source, HI, OMIM_morbid, +0.00);2G (cf po_B_loss_someG_source, +0.00);3A (0 gene, +0.00);5F (+0.00)	3
7_142603494_142603698_DEL_1	full	q34	NA	MIR11400	PRSS1	0	NA	NA	NA	NA	NA	NA	NA	NA	NA	NA	NA	NA	NA	NA	dbVar:nssv15777247;dbVar:nssv15168013;dbVar:nssv15161666;nssv15161679;dbVar:nssv15168014;dbVar:nssv15147343;dbVar:nssv15153681;dbVar:nssv16208848;dbVar:nssv15147531;dbVar:nssv15148872;dbVar:nssv15606038;dbVar:nssv15145666;dbVar:nssv15776564;dbVar:nssv15148270;dbVar:nssv15146044;dbVar:nssv15148265;dbVar:nssv15147497;dbVar:nssv15146337;dbVar:nssv17957243;dbVar:nssv15146470;dbVar:nssv15149871;dbVar:nssv18841855;dbVar:nssv15136154;dbVar:nssv18841856;dbVar:nssv15167884;dbVar:nssv15131832;dbVar:nssv17955615	7:10366-159327017;7:10705-159329842;7:43362-159327017;7:44936-159333620;7:97419853-158923762;7:99095766-159327017;7:109611004-159327017;7:115459016-159325817;7:121863760-159335865;7:128672397-159326530;7:129310167-159282390;7:130907796-159327017;7:131171479-159327017;7:131228765-159335866;7:132438073-159327017;7:132444096-159335866;7:132850197-159325876;7:134166251-159327017;7:136309983-159307523;7:137073847-159327017;7:137463393-159345973;7:137751201-154815582;7:138620940-159233475;7:139923372-158537211;7:141126408-145652221;7:141743551-142732123	0.00;0.00;0.00;0.00;0.00;0.00;0.00;0.00;0.00;0.00;0.00;0.00;0.00;0.00;0.00;0.00;0.00;0.00;0.00;0.00;0.00;0.00;0.00;0.00;0.00;0.02	NA	dbVar:nssv15161318;dbVar:nssv18790525;dbVar:nssv16208666;dbVar:nssv18329626;dbVar:nssv17955883;dbVar:nssv15148846;dbVar:nssv15136896;dbVar:nssv15122030;dbVar:nssv15150419;dbVar:nssv15154528;dbVar:nssv15146590;dbVar:nssv15150604;dbVar:nssv15148115;dbVar:nssv15167893;dbVar:nssv15132030	7:54186-159282390;7:131096256-150603959;7:131729846-159333620;7:132094455-149345643;7:134163348-146117023;7:134666830-158591882;7:135017688-148807400;7:135414109-144140219;7:138232631-159327017;7:140433226-159190080;7:140754199-159307523;7:140937059-159327017;7:141960862-159335866;7:142288583-159333620;7:142578949-144254897	0.00;0.00;0.00;0.00;0.00;0.00;0.00;0.00;0.00;0.00;0.00;0.00;0.00;0.00;0.01	NA	NA	dbVar	chr7:142288582-143010013	0.01	NA	NA	NA	NA	NA	NA	IMH	7:134263376-154127681	0.129	NA	chr7:142288582-143010013 dbVar	7:142603520-142603580 CMRI:52_pbsv.DEL.2434_duplicate2;chr7:142603566-142603738 HPRC:pbsv.DEL.10839;chr7:142603596-142603697 HPRC:pbsv.DEL.10840;	chr7:142603520-142603550 HPRC:pbsv.DEL.10837;7:142603566-142603738 CMRI:0_pbsv.DEL.1925_duplicate5;7:142603596-142603697 CMRI:1_pbsv.DEL.1896_duplicate1;7:142603596-142603697 PacBioCoLoRS	0.075	0.05	7:142603264-142603827	(TA)n	7:142603264-142603827	(TA)n	NA	NA	NA	NA	NA	NA	NA	NA	NA	NA	NA	NA	NA	NA	NA	NA	NA	NA	NA	NA	-0.6	1B (cf Gene_count, RE_gene, -0.60);2B (cf po_P_loss_source, HI, OMIM_morbid, +0.00);2G (cf po_B_loss_someG_source, +0.00);3A (0 gene, +0.00);5F (+0.00)	3
7_142777203_142777523_DEL_1	full	q34	NA	PRSS2	LOC124901762	0	NA	NA	NA	NA	NA	NA	NA	NA	NA	NA	NA	NA	NA	NA	dbVar:nssv15777247;dbVar:nssv15168013;dbVar:nssv15161666;nssv15161679;dbVar:nssv15168014;dbVar:nssv15147343;dbVar:nssv15153681;dbVar:nssv16208848;dbVar:nssv15147531;dbVar:nssv15148872;dbVar:nssv15606038;dbVar:nssv15145666;dbVar:nssv15776564;dbVar:nssv15148270;dbVar:nssv15146044;dbVar:nssv15148265;dbVar:nssv15147497;dbVar:nssv15146337;dbVar:nssv17957243;dbVar:nssv15146470;dbVar:nssv15149871;dbVar:nssv18841855;dbVar:nssv15136154;dbVar:nssv18841856;dbVar:nssv15167884;dbVar:nssv15131832	7:10366-159327017;7:10705-159329842;7:43362-159327017;7:44936-159333620;7:97419853-158923762;7:99095766-159327017;7:109611004-159327017;7:115459016-159325817;7:121863760-159335865;7:128672397-159326530;7:129310167-159282390;7:130907796-159327017;7:131171479-159327017;7:131228765-159335866;7:132438073-159327017;7:132444096-159335866;7:132850197-159325876;7:134166251-159327017;7:136309983-159307523;7:137073847-159327017;7:137463393-159345973;7:137751201-154815582;7:138620940-159233475;7:139923372-158537211;7:141126408-145652221	0.00;0.00;0.00;0.00;0.00;0.00;0.00;0.00;0.00;0.00;0.00;0.00;0.00;0.00;0.00;0.00;0.00;0.00;0.00;0.00;0.00;0.00;0.00;0.00;0.01	NA	dbVar:nssv15161318;dbVar:nssv18790525;dbVar:nssv16208666;dbVar:nssv18329626;dbVar:nssv17955883;dbVar:nssv15148846;dbVar:nssv15136896;dbVar:nssv15122030;dbVar:nssv15150419;dbVar:nssv15154528;dbVar:nssv15146590;dbVar:nssv15150604;dbVar:nssv15148115;dbVar:nssv15167893;dbVar:nssv15132030	7:54186-159282390;7:131096256-150603959;7:131729846-159333620;7:132094455-149345643;7:134163348-146117023;7:134666830-158591882;7:135017688-148807400;7:135414109-144140219;7:138232631-159327017;7:140433226-159190080;7:140754199-159307523;7:140937059-159327017;7:141960862-159335866;7:142288583-159333620;7:142578949-144254897	0.00;0.00;0.00;0.00;0.00;0.00;0.00;0.00;0.00;0.00;0.00;0.00;0.00;0.00;0.02	NA	NA	IMH;dbVar;gnomAD-SV_v3_DUP_chr7_6c00e294	chr7:142288582-143010013;chr7:142750000-142778000;7:142753745-142777612;7:142767018-142778443	0.5104	NA	NA	NA	NA	NA	NA	IMH	7:134263376-154127681	0.129	chr7:142750000-142778000 gnomAD-SV_v3_DUP_chr7_6c00e294;7:142765360-142777520 IMH;	chr7:142288582-143010013 dbVar;7:142753745-142777612 IMH;7:142767018-142778443 IMH	NA	NA	0.445	0.405	7:142777049-142777159;7:142777183-142777883	AluSq2;L1PA16	7:142777183-142777883	L1PA16	NA	NA	NA	NA	NA	NA	NA	NA	NA	NA	NA	NA	NA	NA	NA	NA	NA	NA	NA	NA	-0.6	1B (cf Gene_count, RE_gene, -0.60);2B (cf po_P_loss_source, HI, OMIM_morbid, +0.00);3A (0 gene, +0.00);5F (+0.00)	3
7_142823658_142823753_DUP_1	full	q34	NA	LOC105375541	EPHB6	0	NA	NA	NA	NA	NA	NA	NA	NA	NA	NA	NA	NA	NA	NA	dbVar:nssv15777247;dbVar:nssv15168013;dbVar:nssv15161666;nssv15161679;dbVar:nssv15168014;dbVar:nssv15147343;dbVar:nssv15153681;dbVar:nssv16208848;dbVar:nssv15147531;dbVar:nssv15148872;dbVar:nssv15606038;dbVar:nssv15145666;dbVar:nssv15776564;dbVar:nssv15148270;dbVar:nssv15146044;dbVar:nssv15148265;dbVar:nssv15147497;dbVar:nssv15146337;dbVar:nssv17957243;dbVar:nssv15146470;dbVar:nssv15149871;dbVar:nssv18841855;dbVar:nssv15136154;dbVar:nssv18841856;dbVar:nssv15167884;dbVar:nssv15131832	7:10366-159327017;7:10705-159329842;7:43362-159327017;7:44936-159333620;7:97419853-158923762;7:99095766-159327017;7:109611004-159327017;7:115459016-159325817;7:121863760-159335865;7:128672397-159326530;7:129310167-159282390;7:130907796-159327017;7:131171479-159327017;7:131228765-159335866;7:132438073-159327017;7:132444096-159335866;7:132850197-159325876;7:134166251-159327017;7:136309983-159307523;7:137073847-159327017;7:137463393-159345973;7:137751201-154815582;7:138620940-159233475;7:139923372-158537211;7:141126408-145652221	0.00;0.00;0.00;0.00;0.00;0.00;0.00;0.00;0.00;0.00;0.00;0.00;0.00;0.00;0.00;0.00;0.00;0.00;0.00;0.00;0.00;0.00;0.00;0.00;0.00	NA	dbVar:nssv15161318;dbVar:nssv18790525;dbVar:nssv16208666;dbVar:nssv18329626;dbVar:nssv17955883;dbVar:nssv15148846;dbVar:nssv15136896;dbVar:nssv15122030;dbVar:nssv15150419;dbVar:nssv15154528;dbVar:nssv15146590;dbVar:nssv15150604;dbVar:nssv15148115;dbVar:nssv15167893;dbVar:nssv15132030	7:54186-159282390;7:131096256-150603959;7:131729846-159333620;7:132094455-149345643;7:134163348-146117023;7:134666830-158591882;7:135017688-148807400;7:135414109-144140219;7:138232631-159327017;7:140433226-159190080;7:140754199-159307523;7:140937059-159327017;7:141960862-159335866;7:142288583-159333620;7:142578949-144254897	0.00;0.00;0.00;0.00;0.00;0.00;0.00;0.00;0.00;0.00;0.00;0.00;0.00;0.00;0.01	NA	NA	dbVar	chr7:142288582-143010013	0.01	NA	NA	NA	NA	NA	NA	IMH	7:134263376-154127681	0.129	chr7:142823657-142823749 dbVar;7:142823658-142823748 CMRI:0_pbsv.INS.DUP.1929_duplicate1;	chr7:142288582-143010013 dbVar;chr7:142823657-142823749 gnomAD-SV_v3_DUP_chr7_9a19d55b;chr7:142823658-142823748 HPRC:pbsv.INS.DUP.10854	NA	NA	0.335	0.34	7:142822770-142824975	L1M3	7:142822770-142824975	L1M3	NA	NA	NA	NA	NA	NA	NA	NA	NA	NA	NA	NA	NA	NA	NA	NA	NA	NA	NA	NA	-0.6	1B (cf Gene_count, RE_gene, -0.60);2B (cf po_P_gain_source, TS, OMIM_morbid, +0.00);3A (0 gene, +0.00);4O (cf po_B_gain_AllG_source, B_gain_source, po_B_gain_SomeG_source, +0.00);5F (+0.00)	3
7_142830197_142830252_DUP_1	full	q34	NA	LOC105375541	EPHB6	0	NA	NA	NA	NA	NA	NA	NA	NA	NA	NA	NA	NA	NA	NA	dbVar:nssv15777247;dbVar:nssv15168013;dbVar:nssv15161666;nssv15161679;dbVar:nssv15168014;dbVar:nssv15147343;dbVar:nssv15153681;dbVar:nssv16208848;dbVar:nssv15147531;dbVar:nssv15148872;dbVar:nssv15606038;dbVar:nssv15145666;dbVar:nssv15776564;dbVar:nssv15148270;dbVar:nssv15146044;dbVar:nssv15148265;dbVar:nssv15147497;dbVar:nssv15146337;dbVar:nssv17957243;dbVar:nssv15146470;dbVar:nssv15149871;dbVar:nssv18841855;dbVar:nssv15136154;dbVar:nssv18841856;dbVar:nssv15167884;dbVar:nssv15131832	7:10366-159327017;7:10705-159329842;7:43362-159327017;7:44936-159333620;7:97419853-158923762;7:99095766-159327017;7:109611004-159327017;7:115459016-159325817;7:121863760-159335865;7:128672397-159326530;7:129310167-159282390;7:130907796-159327017;7:131171479-159327017;7:131228765-159335866;7:132438073-159327017;7:132444096-159335866;7:132850197-159325876;7:134166251-159327017;7:136309983-159307523;7:137073847-159327017;7:137463393-159345973;7:137751201-154815582;7:138620940-159233475;7:139923372-158537211;7:141126408-145652221	0.00;0.00;0.00;0.00;0.00;0.00;0.00;0.00;0.00;0.00;0.00;0.00;0.00;0.00;0.00;0.00;0.00;0.00;0.00;0.00;0.00;0.00;0.00;0.00;0.00	NA	dbVar:nssv15161318;dbVar:nssv18790525;dbVar:nssv16208666;dbVar:nssv18329626;dbVar:nssv17955883;dbVar:nssv15148846;dbVar:nssv15136896;dbVar:nssv15122030;dbVar:nssv15150419;dbVar:nssv15154528;dbVar:nssv15146590;dbVar:nssv15150604;dbVar:nssv15148115;dbVar:nssv15167893;dbVar:nssv15132030	7:54186-159282390;7:131096256-150603959;7:131729846-159333620;7:132094455-149345643;7:134163348-146117023;7:134666830-158591882;7:135017688-148807400;7:135414109-144140219;7:138232631-159327017;7:140433226-159190080;7:140754199-159307523;7:140937059-159327017;7:141960862-159335866;7:142288583-159333620;7:142578949-144254897	0.00;0.00;0.00;0.00;0.00;0.00;0.00;0.00;0.00;0.00;0.00;0.00;0.00;0.00;0.00	NA	NA	dbVar	chr7:142288582-143010013	0.01	NA	NA	NA	NA	NA	NA	IMH	7:134263376-154127681	0.129	NA	chr7:142288582-143010013 dbVar	NA	NA	0.36	0.36	7:142829781-142830178;7:142830195-142830266;7:142830272-142830297	L1ME3G;(AT)n;(CA)n	7:142829781-142830178;7:142830195-142830266;7:142830272-142830297	L1ME3G;(AT)n;(CA)n	NA	NA	NA	NA	NA	NA	NA	NA	NA	NA	NA	NA	NA	NA	NA	NA	NA	NA	NA	NA	-0.6	1B (cf Gene_count, RE_gene, -0.60);2B (cf po_P_gain_source, TS, OMIM_morbid, +0.00);3A (0 gene, +0.00);4O (cf po_B_gain_AllG_source, B_gain_source, po_B_gain_SomeG_source, +0.00);5F (+0.00)	3
7_142890232_142890512_DEL_1	full	q34	NA	TRPV6	TRPV5	0	NA	NA	NA	NA	NA	NA	NA	NA	NA	NA	NA	NA	NA	NA	dbVar:nssv15777247;dbVar:nssv15168013;dbVar:nssv15161666;nssv15161679;dbVar:nssv15168014;dbVar:nssv15147343;dbVar:nssv15153681;dbVar:nssv16208848;dbVar:nssv15147531;dbVar:nssv15148872;dbVar:nssv15606038;dbVar:nssv15145666;dbVar:nssv15776564;dbVar:nssv15148270;dbVar:nssv15146044;dbVar:nssv15148265;dbVar:nssv15147497;dbVar:nssv15146337;dbVar:nssv17957243;dbVar:nssv15146470;dbVar:nssv15149871;dbVar:nssv18841855;dbVar:nssv15136154;dbVar:nssv18841856;dbVar:nssv15167884;dbVar:nssv15131832	7:10366-159327017;7:10705-159329842;7:43362-159327017;7:44936-159333620;7:97419853-158923762;7:99095766-159327017;7:109611004-159327017;7:115459016-159325817;7:121863760-159335865;7:128672397-159326530;7:129310167-159282390;7:130907796-159327017;7:131171479-159327017;7:131228765-159335866;7:132438073-159327017;7:132444096-159335866;7:132850197-159325876;7:134166251-159327017;7:136309983-159307523;7:137073847-159327017;7:137463393-159345973;7:137751201-154815582;7:138620940-159233475;7:139923372-158537211;7:141126408-145652221	0.00;0.00;0.00;0.00;0.00;0.00;0.00;0.00;0.00;0.00;0.00;0.00;0.00;0.00;0.00;0.00;0.00;0.00;0.00;0.00;0.00;0.00;0.00;0.00;0.01	NA	dbVar:nssv15161318;dbVar:nssv18790525;dbVar:nssv16208666;dbVar:nssv18329626;dbVar:nssv17955883;dbVar:nssv15148846;dbVar:nssv15136896;dbVar:nssv15122030;dbVar:nssv15150419;dbVar:nssv15154528;dbVar:nssv15146590;dbVar:nssv15150604;dbVar:nssv15148115;dbVar:nssv15167893;dbVar:nssv15132030	7:54186-159282390;7:131096256-150603959;7:131729846-159333620;7:132094455-149345643;7:134163348-146117023;7:134666830-158591882;7:135017688-148807400;7:135414109-144140219;7:138232631-159327017;7:140433226-159190080;7:140754199-159307523;7:140937059-159327017;7:141960862-159335866;7:142288583-159333620;7:142578949-144254897	0.00;0.00;0.00;0.00;0.00;0.00;0.00;0.00;0.00;0.00;0.00;0.00;0.00;0.00;0.02	NA	NA	dbVar	chr7:142288582-143010013	0.01	NA	NA	NA	NA	NA	NA	IMH	7:134263376-154127681	0.129	NA	chr7:142288582-143010013 dbVar	NA	7:142890404-142890512 CMRI:16_pbsv.DEL.1898_duplicate4	0.53	0.555	7:142890114-142890831	(CA)n	7:142890114-142890831	(CA)n	NA	NA	NA	NA	NA	NA	NA	NA	NA	NA	NA	NA	NA	NA	NA	NA	NA	NA	NA	NA	-0.6	1B (cf Gene_count, RE_gene, -0.60);2B (cf po_P_loss_source, HI, OMIM_morbid, +0.00);2G (cf po_B_loss_someG_source, +0.00);3A (0 gene, +0.00);5F (+0.00)	3
7_142965730_142965794_DUP_1	full	q34	NA	KEL	OR9A2	0	NA	NA	NA	NA	NA	NA	NA	NA	NA	NA	NA	NA	NA	NA	dbVar:nssv15777247;dbVar:nssv15168013;dbVar:nssv15161666;nssv15161679;dbVar:nssv15168014;dbVar:nssv15147343;dbVar:nssv15153681;dbVar:nssv16208848;dbVar:nssv15147531;dbVar:nssv15148872;dbVar:nssv15606038;dbVar:nssv15145666;dbVar:nssv15776564;dbVar:nssv15148270;dbVar:nssv15146044;dbVar:nssv15148265;dbVar:nssv15147497;dbVar:nssv15146337;dbVar:nssv17957243;dbVar:nssv15146470;dbVar:nssv15149871;dbVar:nssv18841855;dbVar:nssv15136154;dbVar:nssv18841856;dbVar:nssv15167884;dbVar:nssv15131832	7:10366-159327017;7:10705-159329842;7:43362-159327017;7:44936-159333620;7:97419853-158923762;7:99095766-159327017;7:109611004-159327017;7:115459016-159325817;7:121863760-159335865;7:128672397-159326530;7:129310167-159282390;7:130907796-159327017;7:131171479-159327017;7:131228765-159335866;7:132438073-159327017;7:132444096-159335866;7:132850197-159325876;7:134166251-159327017;7:136309983-159307523;7:137073847-159327017;7:137463393-159345973;7:137751201-154815582;7:138620940-159233475;7:139923372-158537211;7:141126408-145652221	0.00;0.00;0.00;0.00;0.00;0.00;0.00;0.00;0.00;0.00;0.00;0.00;0.00;0.00;0.00;0.00;0.00;0.00;0.00;0.00;0.00;0.00;0.00;0.00;0.00	NA	dbVar:nssv15161318;dbVar:nssv18790525;dbVar:nssv16208666;dbVar:nssv18329626;dbVar:nssv17955883;dbVar:nssv15148846;dbVar:nssv15136896;dbVar:nssv15122030;dbVar:nssv15150419;dbVar:nssv15154528;dbVar:nssv15146590;dbVar:nssv15150604;dbVar:nssv15148115;dbVar:nssv15167893;dbVar:nssv15132030	7:54186-159282390;7:131096256-150603959;7:131729846-159333620;7:132094455-149345643;7:134163348-146117023;7:134666830-158591882;7:135017688-148807400;7:135414109-144140219;7:138232631-159327017;7:140433226-159190080;7:140754199-159307523;7:140937059-159327017;7:141960862-159335866;7:142288583-159333620;7:142578949-144254897	0.00;0.00;0.00;0.00;0.00;0.00;0.00;0.00;0.00;0.00;0.00;0.00;0.00;0.00;0.00	NA	NA	dbVar	chr7:142288582-143010013	0.01	dbVar	chr7:142964425-143312168	0.01	NA	NA	NA	IMH	7:134263376-154127681	0.129	NA	chr7:142288582-143010013 dbVar	NA	chr7:142964425-143312168 dbVar	0.185	0.115	7:142965696-142965727;7:142965728-142965881	(TG)n;(TA)n	7:142965696-142965727;7:142965728-142965881;7:142965882-142966150	(TG)n;(TA)n;AluSc	NA	NA	NA	NA	NA	NA	NA	NA	NA	NA	NA	NA	NA	NA	NA	NA	NA	NA	NA	NA	-0.6	1B (cf Gene_count, RE_gene, -0.60);2B (cf po_P_gain_source, TS, OMIM_morbid, +0.00);3A (0 gene, +0.00);4O (cf po_B_gain_AllG_source, B_gain_source, po_B_gain_SomeG_source, +0.00);5F (+0.00)	3
7_143969417_143969470_DUP_1	full	q35	NA	OR2F1	OR6B1	0	NA	NA	NA	NA	NA	NA	NA	NA	NA	NA	NA	NA	NA	NA	dbVar:nssv15777247;dbVar:nssv15168013;dbVar:nssv15161666;nssv15161679;dbVar:nssv15168014;dbVar:nssv15147343;dbVar:nssv15153681;dbVar:nssv16208848;dbVar:nssv15147531;dbVar:nssv15148872;dbVar:nssv15606038;dbVar:nssv15145666;dbVar:nssv15776564;dbVar:nssv15148270;dbVar:nssv15146044;dbVar:nssv15148265;dbVar:nssv15147497;dbVar:nssv15146337;dbVar:nssv17957243;dbVar:nssv15146470;dbVar:nssv15149871;dbVar:nssv18841855;dbVar:nssv15136154;dbVar:nssv18841856;dbVar:nssv15167884;dbVar:nssv15131832;dbVar:nssv15136128	7:10366-159327017;7:10705-159329842;7:43362-159327017;7:44936-159333620;7:97419853-158923762;7:99095766-159327017;7:109611004-159327017;7:115459016-159325817;7:121863760-159335865;7:128672397-159326530;7:129310167-159282390;7:130907796-159327017;7:131171479-159327017;7:131228765-159335866;7:132438073-159327017;7:132444096-159335866;7:132850197-159325876;7:134166251-159327017;7:136309983-159307523;7:137073847-159327017;7:137463393-159345973;7:137751201-154815582;7:138620940-159233475;7:139923372-158537211;7:141126408-145652221;7:143596736-150089125	0.00;0.00;0.00;0.00;0.00;0.00;0.00;0.00;0.00;0.00;0.00;0.00;0.00;0.00;0.00;0.00;0.00;0.00;0.00;0.00;0.00;0.00;0.00;0.00;0.00;0.00	NA	dbVar:nssv15161318;dbVar:nssv18790525;dbVar:nssv16208666;dbVar:nssv18329626;dbVar:nssv17955883;dbVar:nssv15148846;dbVar:nssv15136896;dbVar:nssv15122030;dbVar:nssv15150419;dbVar:nssv15154528;dbVar:nssv15146590;dbVar:nssv15150604;dbVar:nssv15148115;dbVar:nssv15167893;dbVar:nssv15132030;dbVar:nssv15132050;dbVar:nssv15146591	7:54186-159282390;7:131096256-150603959;7:131729846-159333620;7:132094455-149345643;7:134163348-146117023;7:134666830-158591882;7:135017688-148807400;7:135414109-144140219;7:138232631-159327017;7:140433226-159190080;7:140754199-159307523;7:140937059-159327017;7:141960862-159335866;7:142288583-159333620;7:142578949-144254897;7:143884560-152674271;7:143884560-159282390	0.00;0.00;0.00;0.00;0.00;0.00;0.00;0.00;0.00;0.00;0.00;0.00;0.00;0.00;0.00;0.00;0.00	NA	NA	dbVar	chr7:143795672-144780528;chr7:143829904-144180907	0.01	CMRI:3_pbsv.DEL.2926_duplicate3;dbVar	chr7:143816807-144182407;7:143969394-143969584	0.0159	NA	NA	NA	IMH	7:134263376-154127681	0.129	chr7:143829904-144180907 dbVar	chr7:143795672-144780528 dbVar	7:143969394-143969584 CMRI:3_pbsv.DEL.2926_duplicate3	chr7:143816807-144182407 dbVar	0.235	0.265	7:143969089-143969347;7:143969366-143969394	AluY;(TG)n	7:143969366-143969394;7:143969524-143969556;7:143969560-143969615	(TG)n;(TG)n;(TA)n	NA	NA	NA	NA	NA	NA	NA	NA	NA	NA	NA	NA	NA	NA	NA	NA	NA	NA	NA	NA	-0.6	1B (cf Gene_count, RE_gene, -0.60);2B (cf po_P_gain_source, TS, OMIM_morbid, +0.00);3A (0 gene, +0.00);4O (cf po_B_gain_AllG_source, B_gain_source, po_B_gain_SomeG_source, +0.00);5F (+0.00)	3
7_144024104_144024271_DUP_1	full	q35	NA	OR6B1	OR2A5	0	NA	NA	NA	NA	NA	NA	NA	NA	NA	NA	NA	NA	NA	NA	dbVar:nssv15777247;dbVar:nssv15168013;dbVar:nssv15161666;nssv15161679;dbVar:nssv15168014;dbVar:nssv15147343;dbVar:nssv15153681;dbVar:nssv16208848;dbVar:nssv15147531;dbVar:nssv15148872;dbVar:nssv15606038;dbVar:nssv15145666;dbVar:nssv15776564;dbVar:nssv15148270;dbVar:nssv15146044;dbVar:nssv15148265;dbVar:nssv15147497;dbVar:nssv15146337;dbVar:nssv17957243;dbVar:nssv15146470;dbVar:nssv15149871;dbVar:nssv18841855;dbVar:nssv15136154;dbVar:nssv18841856;dbVar:nssv15167884;dbVar:nssv15131832;dbVar:nssv15136128	7:10366-159327017;7:10705-159329842;7:43362-159327017;7:44936-159333620;7:97419853-158923762;7:99095766-159327017;7:109611004-159327017;7:115459016-159325817;7:121863760-159335865;7:128672397-159326530;7:129310167-159282390;7:130907796-159327017;7:131171479-159327017;7:131228765-159335866;7:132438073-159327017;7:132444096-159335866;7:132850197-159325876;7:134166251-159327017;7:136309983-159307523;7:137073847-159327017;7:137463393-159345973;7:137751201-154815582;7:138620940-159233475;7:139923372-158537211;7:141126408-145652221;7:143596736-150089125	0.00;0.00;0.00;0.00;0.00;0.00;0.00;0.00;0.00;0.00;0.00;0.00;0.00;0.00;0.00;0.00;0.00;0.00;0.00;0.00;0.00;0.00;0.00;0.00;0.00;0.00	NA	dbVar:nssv15161318;dbVar:nssv18790525;dbVar:nssv16208666;dbVar:nssv18329626;dbVar:nssv17955883;dbVar:nssv15148846;dbVar:nssv15136896;dbVar:nssv15122030;dbVar:nssv15150419;dbVar:nssv15154528;dbVar:nssv15146590;dbVar:nssv15150604;dbVar:nssv15148115;dbVar:nssv15167893;dbVar:nssv15132030;dbVar:nssv15132050;dbVar:nssv15146591	7:54186-159282390;7:131096256-150603959;7:131729846-159333620;7:132094455-149345643;7:134163348-146117023;7:134666830-158591882;7:135017688-148807400;7:135414109-144140219;7:138232631-159327017;7:140433226-159190080;7:140754199-159307523;7:140937059-159327017;7:141960862-159335866;7:142288583-159333620;7:142578949-144254897;7:143884560-152674271;7:143884560-159282390	0.00;0.00;0.00;0.00;0.00;0.00;0.00;0.00;0.00;0.00;0.00;0.00;0.00;0.00;0.01;0.00;0.00	NA	NA	IMH;dbVar	chr7:143795672-144780528;chr7:143829904-144180907;7:144024093-144024312	0.1198	dbVar	chr7:143816807-144182407	0.01	NA	NA	NA	IMH	7:134263376-154127681	0.129	chr7:143829904-144180907 dbVar;	chr7:143795672-144780528 dbVar;7:144024093-144024312 IMH	NA	chr7:143816807-144182407 dbVar	0.55	0.49	NA	NA	7:144024292-144024647	L2b	NA	NA	NA	NA	NA	NA	NA	NA	NA	NA	NA	NA	NA	NA	NA	NA	NA	NA	NA	NA	-0.6	1B (cf Gene_count, RE_gene, -0.60);2B (cf po_P_gain_source, TS, OMIM_morbid, +0.00);3A (0 gene, +0.00);4O (cf po_B_gain_AllG_source, B_gain_source, po_B_gain_SomeG_source, +0.00);5F (+0.00)	3
7_145000689_145000902_DEL_1	full	q35	NA	LOC105375552	LOC105375553	0	NA	NA	NA	NA	NA	NA	NA	NA	NA	NA	NA	NA	NA	NA	dbVar:nssv15777247;dbVar:nssv15168013;dbVar:nssv15161666;nssv15161679;dbVar:nssv15168014;dbVar:nssv15147343;dbVar:nssv15153681;dbVar:nssv16208848;dbVar:nssv15147531;dbVar:nssv15148872;dbVar:nssv15606038;dbVar:nssv15145666;dbVar:nssv15776564;dbVar:nssv15148270;dbVar:nssv15146044;dbVar:nssv15148265;dbVar:nssv15147497;dbVar:nssv15146337;dbVar:nssv17957243;dbVar:nssv15146470;dbVar:nssv15149871;dbVar:nssv18841855;dbVar:nssv15136154;dbVar:nssv18841856;dbVar:nssv15167884;dbVar:nssv15131832;dbVar:nssv15136128	7:10366-159327017;7:10705-159329842;7:43362-159327017;7:44936-159333620;7:97419853-158923762;7:99095766-159327017;7:109611004-159327017;7:115459016-159325817;7:121863760-159335865;7:128672397-159326530;7:129310167-159282390;7:130907796-159327017;7:131171479-159327017;7:131228765-159335866;7:132438073-159327017;7:132444096-159335866;7:132850197-159325876;7:134166251-159327017;7:136309983-159307523;7:137073847-159327017;7:137463393-159345973;7:137751201-154815582;7:138620940-159233475;7:139923372-158537211;7:141126408-145652221;7:143596736-150089125	0.00;0.00;0.00;0.00;0.00;0.00;0.00;0.00;0.00;0.00;0.00;0.00;0.00;0.00;0.00;0.00;0.00;0.00;0.00;0.00;0.00;0.00;0.00;0.00;0.00;0.00	NA	dbVar:nssv15161318;dbVar:nssv18790525;dbVar:nssv16208666;dbVar:nssv18329626;dbVar:nssv17955883;dbVar:nssv15148846;dbVar:nssv15136896;dbVar:nssv15150419;dbVar:nssv15154528;dbVar:nssv15146590;dbVar:nssv15150604;dbVar:nssv15148115;dbVar:nssv15167893;dbVar:nssv15132050;dbVar:nssv15146591;dbVar:nssv15147775;dbVar:nssv15130021	7:54186-159282390;7:131096256-150603959;7:131729846-159333620;7:132094455-149345643;7:134163348-146117023;7:134666830-158591882;7:135017688-148807400;7:138232631-159327017;7:140433226-159190080;7:140754199-159307523;7:140937059-159327017;7:141960862-159335866;7:142288583-159333620;7:143884560-152674271;7:143884560-159282390;7:144142268-159335973;7:144823541-146252879	0.00;0.00;0.00;0.00;0.00;0.00;0.00;0.00;0.00;0.00;0.00;0.00;0.00;0.00;0.00;0.00;0.01	NA	NA	NA	NA	NA	NA	NA	NA	NA	NA	NA	IMH	7:134263376-154127681	0.129	NA	NA	NA	chr7:145000692-145000901 dbVar	0.365	0.23	7:145000419-145000694;7:145000695-145002659	AluJb;L1M2	7:145000695-145002659	L1M2	NA	NA	NA	NA	NA	NA	NA	NA	NA	NA	NA	NA	NA	NA	NA	NA	NA	NA	NA	NA	-0.6	1B (cf Gene_count, RE_gene, -0.60);2B (cf po_P_loss_source, HI, OMIM_morbid, +0.00);2G (cf po_B_loss_someG_source, +0.00);3A (0 gene, +0.00);5F (+0.00)	3
7_145019578_145020213_DEL_1	full	q35	NA	LOC105375552	LOC105375553	0	NA	NA	NA	NA	NA	NA	NA	NA	NA	NA	NA	NA	NA	NA	dbVar:nssv15777247;dbVar:nssv15168013;dbVar:nssv15161666;nssv15161679;dbVar:nssv15168014;dbVar:nssv15147343;dbVar:nssv15153681;dbVar:nssv16208848;dbVar:nssv15147531;dbVar:nssv15148872;dbVar:nssv15606038;dbVar:nssv15145666;dbVar:nssv15776564;dbVar:nssv15148270;dbVar:nssv15146044;dbVar:nssv15148265;dbVar:nssv15147497;dbVar:nssv15146337;dbVar:nssv17957243;dbVar:nssv15146470;dbVar:nssv15149871;dbVar:nssv18841855;dbVar:nssv15136154;dbVar:nssv18841856;dbVar:nssv15167884;dbVar:nssv15131832;dbVar:nssv15136128	7:10366-159327017;7:10705-159329842;7:43362-159327017;7:44936-159333620;7:97419853-158923762;7:99095766-159327017;7:109611004-159327017;7:115459016-159325817;7:121863760-159335865;7:128672397-159326530;7:129310167-159282390;7:130907796-159327017;7:131171479-159327017;7:131228765-159335866;7:132438073-159327017;7:132444096-159335866;7:132850197-159325876;7:134166251-159327017;7:136309983-159307523;7:137073847-159327017;7:137463393-159345973;7:137751201-154815582;7:138620940-159233475;7:139923372-158537211;7:141126408-145652221;7:143596736-150089125	0.00;0.00;0.00;0.00;0.00;0.00;0.00;0.00;0.00;0.00;0.00;0.00;0.00;0.00;0.00;0.00;0.00;0.00;0.00;0.00;0.00;0.00;0.00;0.00;0.01;0.01	NA	dbVar:nssv15161318;dbVar:nssv18790525;dbVar:nssv16208666;dbVar:nssv18329626;dbVar:nssv17955883;dbVar:nssv15148846;dbVar:nssv15136896;dbVar:nssv15150419;dbVar:nssv15154528;dbVar:nssv15146590;dbVar:nssv15150604;dbVar:nssv15148115;dbVar:nssv15167893;dbVar:nssv15132050;dbVar:nssv15146591;dbVar:nssv15147775;dbVar:nssv15130021	7:54186-159282390;7:131096256-150603959;7:131729846-159333620;7:132094455-149345643;7:134163348-146117023;7:134666830-158591882;7:135017688-148807400;7:138232631-159327017;7:140433226-159190080;7:140754199-159307523;7:140937059-159327017;7:141960862-159335866;7:142288583-159333620;7:143884560-152674271;7:143884560-159282390;7:144142268-159335973;7:144823541-146252879	0.00;0.00;0.00;0.00;0.01;0.00;0.00;0.00;0.00;0.00;0.00;0.00;0.00;0.01;0.00;0.00;0.04	NA	NA	NA	NA	NA	NA	NA	NA	NA	NA	NA	IMH	7:134263376-154127681	0.129	NA	chr7:145019805-145020211 dbVar	chr7:145019547-145019895 HPRC:pbsv.DEL.10984;chr7:145019579-145020197 HPRC:pbsv.DEL.10986;7:145019597-145020003 CMRI:1_pbsv.DEL.1918_duplicate1;	7:145019544-145019770 CMRI:57_pbsv.DEL.1977_duplicate3;7:145019573-145020187 CMRI:0_pbsv.DEL.1949_duplicate4;7:145019585-145020213 PacBioCoLoRS;7:145019771-145020083 CMRI:4_pbsv.DEL.2821_duplicate3	0.06	0.095	7:145019259-145019510;7:145019511-145019522	AluSg;L1M1	NA	NA	NA	NA	NA	NA	NA	NA	NA	NA	NA	NA	NA	NA	NA	NA	NA	NA	NA	NA	NA	NA	-0.6	1B (cf Gene_count, RE_gene, -0.60);2B (cf po_P_loss_source, HI, OMIM_morbid, +0.00);2G (cf po_B_loss_someG_source, +0.00);3A (0 gene, +0.00);5F (+0.00)	3
7_145073262_145078091_DEL_1	full	q35	NA	LOC105375552	LOC105375553	0	NA	NA	NA	NA	NA	NA	NA	NA	NA	NA	NA	NA	NA	NA	dbVar:nssv15777247;dbVar:nssv15168013;dbVar:nssv15161666;nssv15161679;dbVar:nssv15168014;dbVar:nssv15147343;dbVar:nssv15153681;dbVar:nssv16208848;dbVar:nssv15147531;dbVar:nssv15148872;dbVar:nssv15606038;dbVar:nssv15145666;dbVar:nssv15776564;dbVar:nssv15148270;dbVar:nssv15146044;dbVar:nssv15148265;dbVar:nssv15147497;dbVar:nssv15146337;dbVar:nssv17957243;dbVar:nssv15146470;dbVar:nssv15149871;dbVar:nssv18841855;dbVar:nssv15136154;dbVar:nssv18841856;dbVar:nssv15167884;dbVar:nssv15131832;dbVar:nssv15136128	7:10366-159327017;7:10705-159329842;7:43362-159327017;7:44936-159333620;7:97419853-158923762;7:99095766-159327017;7:109611004-159327017;7:115459016-159325817;7:121863760-159335865;7:128672397-159326530;7:129310167-159282390;7:130907796-159327017;7:131171479-159327017;7:131228765-159335866;7:132438073-159327017;7:132444096-159335866;7:132850197-159325876;7:134166251-159327017;7:136309983-159307523;7:137073847-159327017;7:137463393-159345973;7:137751201-154815582;7:138620940-159233475;7:139923372-158537211;7:141126408-145652221;7:143596736-150089125	0.00;0.00;0.00;0.00;0.01;0.01;0.01;0.01;0.01;0.02;0.02;0.02;0.02;0.02;0.02;0.02;0.02;0.02;0.02;0.02;0.02;0.03;0.02;0.03;0.11;0.07	NA	dbVar:nssv15161318;dbVar:nssv18790525;dbVar:nssv16208666;dbVar:nssv18329626;dbVar:nssv17955883;dbVar:nssv15148846;dbVar:nssv15136896;dbVar:nssv15150419;dbVar:nssv15154528;dbVar:nssv15146590;dbVar:nssv15150604;dbVar:nssv15148115;dbVar:nssv15167893;dbVar:nssv15132050;dbVar:nssv15146591;dbVar:nssv15147775;dbVar:nssv15130021	7:54186-159282390;7:131096256-150603959;7:131729846-159333620;7:132094455-149345643;7:134163348-146117023;7:134666830-158591882;7:135017688-148807400;7:138232631-159327017;7:140433226-159190080;7:140754199-159307523;7:140937059-159327017;7:141960862-159335866;7:142288583-159333620;7:143884560-152674271;7:143884560-159282390;7:144142268-159335973;7:144823541-146252879	0.00;0.02;0.02;0.03;0.04;0.02;0.04;0.02;0.03;0.03;0.03;0.03;0.03;0.05;0.03;0.03;0.34	NA	NA	NA	NA	NA	NA	NA	NA	NA	NA	NA	IMH	7:134263376-154127681	0.129	NA	NA	chr7:145073262-145078084 HPRC:pbsv.DEL.10994;7:145073263-145078084 DDD:25889;chr7:145073268-145078084 dbVar;7:145073269-145078084 IMH;7:145073283-145078118 1000g;	7:145073262-145078084 CMRI:2_pbsv.DEL.2546_duplicate3;7:145073262-145078084 PacBioCoLoRS;7:145073263-145078084 esv2659750;chr7:145073268-145078084 gnomAD-SV_v3_DEL_chr7_1fefa779;chr7:145073282-145078118 dbVar;7:145073283-145078118 esv3615329	0.265	0.36	7:145073103-145073166;7:145073168-145073269;7:145073318-145073793	L1M3;L1MEf;L1MEf	7:145077021-145081625	L1PB1	NA	NA	NA	NA	NA	NA	NA	NA	NA	NA	NA	NA	NA	NA	NA	NA	NA	NA	NA	NA	-0.6	1B (cf Gene_count, RE_gene, -0.60);2B (cf po_P_loss_source, HI, OMIM_morbid, +0.00);2G (cf po_B_loss_someG_source, +0.00);3A (0 gene, +0.00);5F (+0.00)	3
7_145088266_145095176_DEL_1	full	q35	NA	LOC105375552	LOC105375553	0	NA	NA	NA	NA	NA	NA	NA	NA	NA	NA	NA	NA	NA	NA	dbVar:nssv15777247;dbVar:nssv15168013;dbVar:nssv15161666;nssv15161679;dbVar:nssv15168014;dbVar:nssv15147343;dbVar:nssv15153681;dbVar:nssv16208848;dbVar:nssv15147531;dbVar:nssv15148872;dbVar:nssv15606038;dbVar:nssv15145666;dbVar:nssv15776564;dbVar:nssv15148270;dbVar:nssv15146044;dbVar:nssv15148265;dbVar:nssv15147497;dbVar:nssv15146337;dbVar:nssv17957243;dbVar:nssv15146470;dbVar:nssv15149871;dbVar:nssv18841855;dbVar:nssv15136154;dbVar:nssv18841856;dbVar:nssv15167884;dbVar:nssv15131832;dbVar:nssv15136128	7:10366-159327017;7:10705-159329842;7:43362-159327017;7:44936-159333620;7:97419853-158923762;7:99095766-159327017;7:109611004-159327017;7:115459016-159325817;7:121863760-159335865;7:128672397-159326530;7:129310167-159282390;7:130907796-159327017;7:131171479-159327017;7:131228765-159335866;7:132438073-159327017;7:132444096-159335866;7:132850197-159325876;7:134166251-159327017;7:136309983-159307523;7:137073847-159327017;7:137463393-159345973;7:137751201-154815582;7:138620940-159233475;7:139923372-158537211;7:141126408-145652221;7:143596736-150089125	0.00;0.00;0.00;0.00;0.01;0.01;0.01;0.02;0.02;0.02;0.02;0.02;0.02;0.02;0.03;0.03;0.03;0.03;0.03;0.03;0.03;0.04;0.03;0.04;0.15;0.11	NA	dbVar:nssv15161318;dbVar:nssv18790525;dbVar:nssv16208666;dbVar:nssv18329626;dbVar:nssv17955883;dbVar:nssv15148846;dbVar:nssv15136896;dbVar:nssv15150419;dbVar:nssv15154528;dbVar:nssv15146590;dbVar:nssv15150604;dbVar:nssv15148115;dbVar:nssv15167893;dbVar:nssv15132050;dbVar:nssv15146591;dbVar:nssv15147775;dbVar:nssv15130021	7:54186-159282390;7:131096256-150603959;7:131729846-159333620;7:132094455-149345643;7:134163348-146117023;7:134666830-158591882;7:135017688-148807400;7:138232631-159327017;7:140433226-159190080;7:140754199-159307523;7:140937059-159327017;7:141960862-159335866;7:142288583-159333620;7:143884560-152674271;7:143884560-159282390;7:144142268-159335973;7:144823541-146252879	0.00;0.04;0.03;0.04;0.06;0.03;0.05;0.03;0.04;0.04;0.04;0.04;0.04;0.08;0.04;0.05;0.48	NA	NA	NA	NA	NA	NA	NA	NA	NA	NA	NA	IMH	7:134263376-154127681	0.129	NA	NA	NA	NA	0.48	0.39	7:145088061-145088428	MLT1H1	7:145095122-145095258	AluJb	NA	NA	NA	NA	NA	NA	NA	NA	NA	NA	NA	NA	NA	NA	NA	NA	NA	NA	NA	NA	-0.6	1B (cf Gene_count, RE_gene, -0.60);2B (cf po_P_loss_source, HI, OMIM_morbid, +0.00);3A (0 gene, +0.00);5F (+0.00)	3
7_145366128_145366292_DEL_1	full	q35	NA	LOC105375552	LOC105375553	0	NA	NA	NA	NA	NA	NA	NA	NA	NA	NA	NA	NA	NA	NA	dbVar:nssv15777247;dbVar:nssv15168013;dbVar:nssv15161666;nssv15161679;dbVar:nssv15168014;dbVar:nssv15147343;dbVar:nssv15153681;dbVar:nssv16208848;dbVar:nssv15147531;dbVar:nssv15148872;dbVar:nssv15606038;dbVar:nssv15145666;dbVar:nssv15776564;dbVar:nssv15148270;dbVar:nssv15146044;dbVar:nssv15148265;dbVar:nssv15147497;dbVar:nssv15146337;dbVar:nssv17957243;dbVar:nssv15146470;dbVar:nssv15149871;dbVar:nssv18841855;dbVar:nssv15136154;dbVar:nssv18841856;dbVar:nssv15167884;dbVar:nssv15131832;dbVar:nssv15136128	7:10366-159327017;7:10705-159329842;7:43362-159327017;7:44936-159333620;7:97419853-158923762;7:99095766-159327017;7:109611004-159327017;7:115459016-159325817;7:121863760-159335865;7:128672397-159326530;7:129310167-159282390;7:130907796-159327017;7:131171479-159327017;7:131228765-159335866;7:132438073-159327017;7:132444096-159335866;7:132850197-159325876;7:134166251-159327017;7:136309983-159307523;7:137073847-159327017;7:137463393-159345973;7:137751201-154815582;7:138620940-159233475;7:139923372-158537211;7:141126408-145652221;7:143596736-150089125	0.00;0.00;0.00;0.00;0.00;0.00;0.00;0.00;0.00;0.00;0.00;0.00;0.00;0.00;0.00;0.00;0.00;0.00;0.00;0.00;0.00;0.00;0.00;0.00;0.00;0.00	NA	dbVar:nssv15161318;dbVar:nssv18790525;dbVar:nssv16208666;dbVar:nssv18329626;dbVar:nssv17955883;dbVar:nssv15148846;dbVar:nssv15136896;dbVar:nssv15150419;dbVar:nssv15154528;dbVar:nssv15146590;dbVar:nssv15150604;dbVar:nssv15148115;dbVar:nssv15167893;dbVar:nssv15132050;dbVar:nssv15146591;dbVar:nssv15147775;dbVar:nssv15130021;dbVar:nssv15776306;dbVar:nssv15147442	7:54186-159282390;7:131096256-150603959;7:131729846-159333620;7:132094455-149345643;7:134163348-146117023;7:134666830-158591882;7:135017688-148807400;7:138232631-159327017;7:140433226-159190080;7:140754199-159307523;7:140937059-159327017;7:141960862-159335866;7:142288583-159333620;7:143884560-152674271;7:143884560-159282390;7:144142268-159335973;7:144823541-146252879;7:145195041-146388315;7:145250255-159335866	0.00;0.00;0.00;0.00;0.00;0.00;0.00;0.00;0.00;0.00;0.00;0.00;0.00;0.00;0.00;0.00;0.01;0.01;0.00	NA	NA	dbVar	chr7:145350016-145423931	0.01	NA	NA	NA	NA	NA	NA	IMH	7:134263376-154127681	0.129	7:145366129-145366291 1000g	chr7:145350016-145423931 dbVar	7:145366128-145366291 CMRI:2_pbsv.DEL.2554_duplicate1;7:145366128-145366291 PacBioCoLoRS;chr7:145366129-145366291 dbVar;chr7:145366135-145366291 gnomAD-SV_v3_DEL_chr7_629f45a1;	chr7:145365822-145366291 dbVar;chr7:145366128-145366291 HPRC:pbsv.DEL.11026;7:145366129-145366291 1000g;7:145366129-145366291 esv2668466;chr7:145366135-145366912 dbVar	0.415	0.38	7:145365957-145366068;7:145366092-145366135;7:145366136-145366291	L1MC;MLT2F;L1HS	7:145366136-145366291;7:145366292-145366504	L1HS;MLT2F	NA	NA	NA	NA	NA	NA	NA	NA	NA	NA	NA	NA	NA	NA	NA	NA	NA	NA	NA	NA	-0.6	1B (cf Gene_count, RE_gene, -0.60);2B (cf po_P_loss_source, HI, OMIM_morbid, +0.00);2G (cf po_B_loss_someG_source, +0.00);3A (0 gene, +0.00);5F (+0.00)	3
7_145451048_145461387_DEL_1	full	q35	NA	LOC105375552	LOC105375553	0	NA	NA	NA	NA	NA	NA	NA	NA	NA	NA	NA	NA	NA	NA	dbVar:nssv15777247;dbVar:nssv15168013;dbVar:nssv15161666;nssv15161679;dbVar:nssv15168014;dbVar:nssv15147343;dbVar:nssv15153681;dbVar:nssv16208848;dbVar:nssv15147531;dbVar:nssv15148872;dbVar:nssv15606038;dbVar:nssv15145666;dbVar:nssv15776564;dbVar:nssv15148270;dbVar:nssv15146044;dbVar:nssv15148265;dbVar:nssv15147497;dbVar:nssv15146337;dbVar:nssv17957243;dbVar:nssv15146470;dbVar:nssv15149871;dbVar:nssv18841855;dbVar:nssv15136154;dbVar:nssv18841856;dbVar:nssv15167884;dbVar:nssv15131832;dbVar:nssv15136128	7:10366-159327017;7:10705-159329842;7:43362-159327017;7:44936-159333620;7:97419853-158923762;7:99095766-159327017;7:109611004-159327017;7:115459016-159325817;7:121863760-159335865;7:128672397-159326530;7:129310167-159282390;7:130907796-159327017;7:131171479-159327017;7:131228765-159335866;7:132438073-159327017;7:132444096-159335866;7:132850197-159325876;7:134166251-159327017;7:136309983-159307523;7:137073847-159327017;7:137463393-159345973;7:137751201-154815582;7:138620940-159233475;7:139923372-158537211;7:141126408-145652221;7:143596736-150089125	0.01;0.01;0.01;0.01;0.02;0.02;0.02;0.02;0.03;0.03;0.03;0.04;0.04;0.04;0.04;0.04;0.04;0.04;0.04;0.05;0.05;0.06;0.05;0.06;0.23;0.16	NA	dbVar:nssv15161318;dbVar:nssv18790525;dbVar:nssv16208666;dbVar:nssv18329626;dbVar:nssv17955883;dbVar:nssv15148846;dbVar:nssv15136896;dbVar:nssv15150419;dbVar:nssv15154528;dbVar:nssv15146590;dbVar:nssv15150604;dbVar:nssv15148115;dbVar:nssv15167893;dbVar:nssv15132050;dbVar:nssv15146591;dbVar:nssv15147775;dbVar:nssv15130021;dbVar:nssv15776306;dbVar:nssv15147442;dbVar:nssv15148120	7:54186-159282390;7:131096256-150603959;7:131729846-159333620;7:132094455-149345643;7:134163348-146117023;7:134666830-158591882;7:135017688-148807400;7:138232631-159327017;7:140433226-159190080;7:140754199-159307523;7:140937059-159327017;7:141960862-159335866;7:142288583-159333620;7:143884560-152674271;7:143884560-159282390;7:144142268-159335973;7:144823541-146252879;7:145195041-146388315;7:145250255-159335866;7:145436545-159331441	0.01;0.05;0.04;0.06;0.09;0.04;0.07;0.05;0.06;0.06;0.06;0.06;0.06;0.12;0.07;0.07;0.72;0.87;0.07;0.07	NA	NA	NA	NA	NA	NA	NA	NA	NA	NA	NA	CMRI:65_pbsv.INV.1769;IMH	7:134263376-154127681;7:145450331-145472369	0.129	NA	chr7:145461279-145472431 dbVar	chr7:145450885-145455611 dbVar;chr7:145450950-145461279 dbVar;chr7:145453110-145453136 HPRC:pbsv.DEL.11027	chr7:145450874-145454927 dbVar;chr7:145450907-145455907 dbVar;7:145451048-145461385 CMRI:65_pbsv.DEL.1771_duplicate3	0.285	0.37	7:145451002-145451213	L1ME3Cz	7:145460954-145461408;7:145461429-145461680	L1MEd;L2a	NA	NA	NA	NA	NA	NA	NA	NA	NA	NA	NA	NA	NA	NA	NA	NA	NA	NA	NA	NA	-0.6	1B (cf Gene_count, RE_gene, -0.60);2B (cf po_P_loss_source, HI, OMIM_morbid, +0.00);2G (cf po_B_loss_someG_source, +0.00);3A (0 gene, +0.00);5F (+0.00)	3
7_145687332_145688210_DEL_1	full	q35	NA	LOC105375553	LOC124901765	0	NA	NA	NA	NA	NA	NA	NA	NA	NA	NA	NA	NA	NA	NA	dbVar:nssv15777247;dbVar:nssv15168013;dbVar:nssv15161666;nssv15161679;dbVar:nssv15168014;dbVar:nssv15147343;dbVar:nssv15153681;dbVar:nssv16208848;dbVar:nssv15147531;dbVar:nssv15148872;dbVar:nssv15606038;dbVar:nssv15145666;dbVar:nssv15776564;dbVar:nssv15148270;dbVar:nssv15146044;dbVar:nssv15148265;dbVar:nssv15147497;dbVar:nssv15146337;dbVar:nssv17957243;dbVar:nssv15146470;dbVar:nssv15149871;dbVar:nssv18841855;dbVar:nssv15136154;dbVar:nssv18841856;dbVar:nssv15167884;dbVar:nssv15136128	7:10366-159327017;7:10705-159329842;7:43362-159327017;7:44936-159333620;7:97419853-158923762;7:99095766-159327017;7:109611004-159327017;7:115459016-159325817;7:121863760-159335865;7:128672397-159326530;7:129310167-159282390;7:130907796-159327017;7:131171479-159327017;7:131228765-159335866;7:132438073-159327017;7:132444096-159335866;7:132850197-159325876;7:134166251-159327017;7:136309983-159307523;7:137073847-159327017;7:137463393-159345973;7:137751201-154815582;7:138620940-159233475;7:139923372-158537211;7:143596736-150089125	0.00;0.00;0.00;0.00;0.00;0.00;0.00;0.00;0.00;0.00;0.00;0.00;0.00;0.00;0.00;0.00;0.00;0.00;0.00;0.00;0.00;0.01;0.00;0.00;0.01	NA	dbVar:nssv15161318;dbVar:nssv18790525;dbVar:nssv16208666;dbVar:nssv18329626;dbVar:nssv17955883;dbVar:nssv15148846;dbVar:nssv15136896;dbVar:nssv15150419;dbVar:nssv15154528;dbVar:nssv15146590;dbVar:nssv15150604;dbVar:nssv15148115;dbVar:nssv15167893;dbVar:nssv15132050;dbVar:nssv15146591;dbVar:nssv15147775;dbVar:nssv15130021;dbVar:nssv15776306;dbVar:nssv15147442;dbVar:nssv15148120	7:54186-159282390;7:131096256-150603959;7:131729846-159333620;7:132094455-149345643;7:134163348-146117023;7:134666830-158591882;7:135017688-148807400;7:138232631-159327017;7:140433226-159190080;7:140754199-159307523;7:140937059-159327017;7:141960862-159335866;7:142288583-159333620;7:143884560-152674271;7:143884560-159282390;7:144142268-159335973;7:144823541-146252879;7:145195041-146388315;7:145250255-159335866;7:145436545-159331441	0.00;0.00;0.00;0.01;0.01;0.00;0.01;0.00;0.00;0.00;0.00;0.01;0.01;0.01;0.01;0.01;0.06;0.07;0.01;0.01	NA	NA	dbVar	chr7:145668907-145691907	0.01	NA	NA	NA	NA	NA	NA	IMH	7:134263376-154127681	0.129	NA	chr7:145668907-145691907 dbVar	NA	chr7:145687381-145688209 dbVar	0.555	0.425	7:145687135-145687838	MER61-int	7:145687839-145688191;7:145688192-145688297;7:145688293-145688580	THE1A;MER61-int;MER61-int	NA	NA	NA	NA	NA	NA	NA	NA	NA	NA	NA	NA	NA	NA	NA	NA	NA	NA	NA	NA	-0.6	1B (cf Gene_count, RE_gene, -0.60);2B (cf po_P_loss_source, HI, OMIM_morbid, +0.00);2G (cf po_B_loss_someG_source, +0.00);3A (0 gene, +0.00);5F (+0.00)	3
7_148647708_148647965_DEL_1	full	q36.1	NA	LOC105375557	CUL1	0	NA	NA	NA	NA	NA	NA	NA	NA	NA	NA	NA	NA	NA	NA	dbVar:nssv15777247;dbVar:nssv15168013;dbVar:nssv15161666;nssv15161679;dbVar:nssv15168014;dbVar:nssv15147343;dbVar:nssv15153681;dbVar:nssv16208848;dbVar:nssv15147531;dbVar:nssv15148872;dbVar:nssv15606038;dbVar:nssv15145666;dbVar:nssv15776564;dbVar:nssv15148270;dbVar:nssv15146044;dbVar:nssv15148265;dbVar:nssv15147497;dbVar:nssv15146337;dbVar:nssv17957243;dbVar:nssv15146470;dbVar:nssv15149871;dbVar:nssv18841855;dbVar:nssv15136154;dbVar:nssv18841856;dbVar:nssv15167884;dbVar:nssv15136128;dbVar:nssv17976655;dbVar:nssv15133736;dbVar:nssv17957540	7:10366-159327017;7:10705-159329842;7:43362-159327017;7:44936-159333620;7:97419853-158923762;7:99095766-159327017;7:109611004-159327017;7:115459016-159325817;7:121863760-159335865;7:128672397-159326530;7:129310167-159282390;7:130907796-159327017;7:131171479-159327017;7:131228765-159335866;7:132438073-159327017;7:132444096-159335866;7:132850197-159325876;7:134166251-159327017;7:136309983-159307523;7:137073847-159327017;7:137463393-159345973;7:137751201-154815582;7:138620940-159233475;7:139923372-158537211;7:143596736-150089125;7:147230083-159335866;7:147345845-153833351;7:148456170-157750948	0.00;0.00;0.00;0.00;0.00;0.00;0.00;0.00;0.00;0.00;0.00;0.00;0.00;0.00;0.00;0.00;0.00;0.00;0.00;0.00;0.00;0.00;0.00;0.00;0.00;0.00;0.00;0.00	NA	dbVar:nssv15161318;dbVar:nssv18790525;dbVar:nssv16208666;dbVar:nssv18329626;dbVar:nssv15148846;dbVar:nssv15136896;dbVar:nssv15150419;dbVar:nssv15154528;dbVar:nssv15146590;dbVar:nssv15150604;dbVar:nssv15148115;dbVar:nssv15167893;dbVar:nssv15132050;dbVar:nssv15146591;dbVar:nssv15147775;dbVar:nssv15147442;dbVar:nssv15148120;dbVar:nssv15147900;dbVar:nssv15133777;dbVar:nssv15134559;dbVar:nssv16214825;dbVar:nssv16208159;dbVar:nssv18790841;dbVar:nssv15124784;dbVar:nssv15149009;dbVar:nssv15146339;dbVar:nssv15132591;dbVar:nssv16214826;dbVar:nssv15119970;dbVar:nssv15167917	7:54186-159282390;7:131096256-150603959;7:131729846-159333620;7:132094455-149345643;7:134666830-158591882;7:135017688-148807400;7:138232631-159327017;7:140433226-159190080;7:140754199-159307523;7:140937059-159327017;7:141960862-159335866;7:142288583-159333620;7:143884560-152674271;7:143884560-159282390;7:144142268-159335973;7:145250255-159335866;7:145436545-159331441;7:145699945-159296617;7:145999195-148860586;7:146047158-157522158;7:146116002-148847318;7:146265467-159327017;7:146774252-148847298;7:146784647-159335973;7:147144003-159327017;7:147250466-159325876;7:147345845-150426340;7:147395590-148847318;7:148256585-152332535;7:148541885-159333620	0.00;0.00;0.00;0.00;0.00;0.00;0.00;0.00;0.00;0.00;0.00;0.00;0.00;0.00;0.00;0.00;0.00;0.00;0.01;0.00;0.01;0.00;0.01;0.00;0.00;0.00;0.01;0.02;0.01;0.00	NA	NA	NA	NA	NA	NA	NA	NA	NA	NA	NA	IMH	7:134263376-154127681	0.129	NA	NA	chr7:148647728-148647966 HPRC:pbsv.DEL.11276;7:148647773-148648147 CMRI:73_pbsv.DEL.2531_duplicate1;7:148647830-148647966 CMRI:0_pbsv.DEL.1992_duplicate2;7:148647830-148647966 PacBioCoLoRS;	7:148647678-148647746 CMRI:10_pbsv.DEL.2062_duplicate3;chr7:148647739-148648113 HPRC:pbsv.DEL.11277;7:148647796-148647966 CMRI:147_pbsv.DEL.2460_duplicate2;chr7:148647830-148647966 HPRC:pbsv.DEL.11278;chr7:148647863-148647931 HPRC:pbsv.DEL.11279	0.315	0.29	NA	NA	NA	NA	NA	NA	NA	NA	NA	NA	NA	NA	NA	NA	NA	NA	NA	NA	NA	NA	NA	NA	NA	NA	-0.6	1B (cf Gene_count, RE_gene, -0.60);2B (cf po_P_loss_source, HI, OMIM_morbid, +0.00);2G (cf po_B_loss_someG_source, +0.00);3A (0 gene, +0.00);5F (+0.00)	3
7_148910040_148937782_DEL_1	full	q36.1	NA	LOC124901767	RNY5	0	NA	NA	NA	NA	NA	NA	NA	NA	NA	NA	NA	NA	NA	NA	dbVar:nssv15777247;dbVar:nssv15168013;dbVar:nssv15161666;nssv15161679;dbVar:nssv15168014;dbVar:nssv15147343;dbVar:nssv15153681;dbVar:nssv16208848;dbVar:nssv15147531;dbVar:nssv15148872;dbVar:nssv15606038;dbVar:nssv15145666;dbVar:nssv15776564;dbVar:nssv15148270;dbVar:nssv15146044;dbVar:nssv15148265;dbVar:nssv15147497;dbVar:nssv15146337;dbVar:nssv17957243;dbVar:nssv15146470;dbVar:nssv15149871;dbVar:nssv18841855;dbVar:nssv15136154;dbVar:nssv18841856;dbVar:nssv15167884;dbVar:nssv15136128;dbVar:nssv17976655;dbVar:nssv15133736;dbVar:nssv17957540	7:10366-159327017;7:10705-159329842;7:43362-159327017;7:44936-159333620;7:97419853-158923762;7:99095766-159327017;7:109611004-159327017;7:115459016-159325817;7:121863760-159335865;7:128672397-159326530;7:129310167-159282390;7:130907796-159327017;7:131171479-159327017;7:131228765-159335866;7:132438073-159327017;7:132444096-159335866;7:132850197-159325876;7:134166251-159327017;7:136309983-159307523;7:137073847-159327017;7:137463393-159345973;7:137751201-154815582;7:138620940-159233475;7:139923372-158537211;7:143596736-150089125;7:147230083-159335866;7:147345845-153833351;7:148456170-157750948	0.02;0.02;0.02;0.02;0.05;0.05;0.06;0.06;0.07;0.09;0.09;0.10;0.10;0.10;0.10;0.10;0.10;0.11;0.12;0.12;0.13;0.16;0.13;0.15;0.43;0.23;0.43;0.30	NA	dbVar:nssv15161318;dbVar:nssv18790525;dbVar:nssv16208666;dbVar:nssv18329626;dbVar:nssv15148846;dbVar:nssv15150419;dbVar:nssv15154528;dbVar:nssv15146590;dbVar:nssv15150604;dbVar:nssv15148115;dbVar:nssv15167893;dbVar:nssv15132050;dbVar:nssv15146591;dbVar:nssv15147775;dbVar:nssv15147442;dbVar:nssv15148120;dbVar:nssv15147900;dbVar:nssv15134559;dbVar:nssv16208159;dbVar:nssv15124784;dbVar:nssv15149009;dbVar:nssv15146339;dbVar:nssv15132591;dbVar:nssv15119970;dbVar:nssv15167917	7:54186-159282390;7:131096256-150603959;7:131729846-159333620;7:132094455-149345643;7:134666830-158591882;7:138232631-159327017;7:140433226-159190080;7:140754199-159307523;7:140937059-159327017;7:141960862-159335866;7:142288583-159333620;7:143884560-152674271;7:143884560-159282390;7:144142268-159335973;7:145250255-159335866;7:145436545-159331441;7:145699945-159296617;7:146047158-157522158;7:146265467-159327017;7:146784647-159335973;7:147144003-159327017;7:147250466-159325876;7:147345845-150426340;7:148256585-152332535;7:148541885-159333620	0.02;0.14;0.10;0.16;0.12;0.13;0.15;0.15;0.15;0.16;0.16;0.32;0.18;0.18;0.20;0.20;0.20;0.24;0.21;0.22;0.23;0.23;0.90;0.68;0.26	NA	NA	NA	NA	NA	NA	NA	NA	NA	NA	NA	IMH	7:134263376-154127681	0.129	NA	chr7:148936226-148937532 gnomAD-SV_v3_DUP_chr7_a90d7c43	chr7:148897627-148922819 dbVar;chr7:148910304-148937773 dbVar;chr7:148917081-148918214 dbVar;chr7:148928962-148929051 dbVar;	chr7:148897466-148924236 dbVar;chr7:148910171-148937869 dbVar;chr7:148911512-148922547 dbVar;chr7:148928594-148935613 dbVar;7:148936010-148945108 DDD:25955	0.58	0.505	7:148910037-148910344	AluSx1	7:148937518-148937810;7:148937811-148937964	AluY;AluSc8	NA	NA	NA	NA	NA	NA	NA	NA	NA	NA	NA	NA	NA	NA	NA	NA	NA	NA	NA	NA	-0.6	1B (cf Gene_count, RE_gene, -0.60);2B (cf po_P_loss_source, HI, OMIM_morbid, +0.00);2G (cf po_B_loss_someG_source, +0.00);3A (0 gene, +0.00);5F (+0.00)	3
7_148972921_148979674_DEL_1	full	q36.1	NA	LOC124901768	RNY3	0	NA	NA	NA	NA	NA	NA	NA	NA	NA	NA	NA	NA	NA	NA	dbVar:nssv15777247;dbVar:nssv15168013;dbVar:nssv15161666;nssv15161679;dbVar:nssv15168014;dbVar:nssv15147343;dbVar:nssv15153681;dbVar:nssv16208848;dbVar:nssv15147531;dbVar:nssv15148872;dbVar:nssv15606038;dbVar:nssv15145666;dbVar:nssv15776564;dbVar:nssv15148270;dbVar:nssv15146044;dbVar:nssv15148265;dbVar:nssv15147497;dbVar:nssv15146337;dbVar:nssv17957243;dbVar:nssv15146470;dbVar:nssv15149871;dbVar:nssv18841855;dbVar:nssv15136154;dbVar:nssv18841856;dbVar:nssv15167884;dbVar:nssv15136128;dbVar:nssv17976655;dbVar:nssv15133736;dbVar:nssv17957540	7:10366-159327017;7:10705-159329842;7:43362-159327017;7:44936-159333620;7:97419853-158923762;7:99095766-159327017;7:109611004-159327017;7:115459016-159325817;7:121863760-159335865;7:128672397-159326530;7:129310167-159282390;7:130907796-159327017;7:131171479-159327017;7:131228765-159335866;7:132438073-159327017;7:132444096-159335866;7:132850197-159325876;7:134166251-159327017;7:136309983-159307523;7:137073847-159327017;7:137463393-159345973;7:137751201-154815582;7:138620940-159233475;7:139923372-158537211;7:143596736-150089125;7:147230083-159335866;7:147345845-153833351;7:148456170-157750948	0.00;0.00;0.00;0.00;0.01;0.01;0.01;0.02;0.02;0.02;0.02;0.02;0.02;0.02;0.03;0.03;0.03;0.03;0.03;0.03;0.03;0.04;0.03;0.04;0.10;0.06;0.10;0.07	NA	dbVar:nssv15161318;dbVar:nssv18790525;dbVar:nssv16208666;dbVar:nssv18329626;dbVar:nssv15148846;dbVar:nssv15150419;dbVar:nssv15154528;dbVar:nssv15146590;dbVar:nssv15150604;dbVar:nssv15148115;dbVar:nssv15167893;dbVar:nssv15132050;dbVar:nssv15146591;dbVar:nssv15147775;dbVar:nssv15147442;dbVar:nssv15148120;dbVar:nssv15147900;dbVar:nssv15134559;dbVar:nssv16208159;dbVar:nssv15124784;dbVar:nssv15149009;dbVar:nssv15146339;dbVar:nssv15132591;dbVar:nssv15119970;dbVar:nssv15167917	7:54186-159282390;7:131096256-150603959;7:131729846-159333620;7:132094455-149345643;7:134666830-158591882;7:138232631-159327017;7:140433226-159190080;7:140754199-159307523;7:140937059-159327017;7:141960862-159335866;7:142288583-159333620;7:143884560-152674271;7:143884560-159282390;7:144142268-159335973;7:145250255-159335866;7:145436545-159331441;7:145699945-159296617;7:146047158-157522158;7:146265467-159327017;7:146784647-159335973;7:147144003-159327017;7:147250466-159325876;7:147345845-150426340;7:148256585-152332535;7:148541885-159333620	0.00;0.03;0.02;0.04;0.03;0.03;0.04;0.04;0.04;0.04;0.04;0.08;0.04;0.04;0.05;0.05;0.05;0.06;0.05;0.05;0.06;0.06;0.22;0.17;0.06	NA	NA	NA	NA	NA	NA	NA	NA	NA	NA	NA	IMH	7:134263376-154127681	0.129	NA	NA	7:148973014-148979673 DDD:25957;chr7:148973034-148979703 dbVar;	7:148973013-148979673 CMRI:2_pbsv.DEL.2614_duplicate4;chr7:148973025-148979673 dbVar;7:148973035-148979703 1000g	0.43	0.525	7:148972872-148972899;7:148972910-148973206	(A)n;AluSx1	7:148979570-148979850	AluSq2	NA	NA	NA	NA	NA	NA	NA	NA	NA	NA	NA	NA	NA	NA	NA	NA	NA	NA	NA	NA	-0.6	1B (cf Gene_count, RE_gene, -0.60);2B (cf po_P_loss_source, HI, OMIM_morbid, +0.00);2G (cf po_B_loss_someG_source, +0.00);3A (0 gene, +0.00);5F (+0.00)	3
7_149057601_149060891_DEL_1	full	q36.1	NA	PDIA4	ZNF786	0	NA	NA	NA	NA	NA	NA	NA	NA	NA	NA	NA	NA	NA	NA	dbVar:nssv15777247;dbVar:nssv15168013;dbVar:nssv15161666;nssv15161679;dbVar:nssv15168014;dbVar:nssv15147343;dbVar:nssv15153681;dbVar:nssv16208848;dbVar:nssv15147531;dbVar:nssv15148872;dbVar:nssv15606038;dbVar:nssv15145666;dbVar:nssv15776564;dbVar:nssv15148270;dbVar:nssv15146044;dbVar:nssv15148265;dbVar:nssv15147497;dbVar:nssv15146337;dbVar:nssv17957243;dbVar:nssv15146470;dbVar:nssv15149871;dbVar:nssv18841855;dbVar:nssv15136154;dbVar:nssv18841856;dbVar:nssv15167884;dbVar:nssv15136128;dbVar:nssv17976655;dbVar:nssv15133736;dbVar:nssv17957540	7:10366-159327017;7:10705-159329842;7:43362-159327017;7:44936-159333620;7:97419853-158923762;7:99095766-159327017;7:109611004-159327017;7:115459016-159325817;7:121863760-159335865;7:128672397-159326530;7:129310167-159282390;7:130907796-159327017;7:131171479-159327017;7:131228765-159335866;7:132438073-159327017;7:132444096-159335866;7:132850197-159325876;7:134166251-159327017;7:136309983-159307523;7:137073847-159327017;7:137463393-159345973;7:137751201-154815582;7:138620940-159233475;7:139923372-158537211;7:143596736-150089125;7:147230083-159335866;7:147345845-153833351;7:148456170-157750948	0.00;0.00;0.00;0.00;0.01;0.01;0.01;0.01;0.01;0.01;0.01;0.01;0.01;0.01;0.01;0.01;0.01;0.01;0.01;0.01;0.02;0.02;0.02;0.02;0.05;0.03;0.05;0.04	NA	dbVar:nssv15161318;dbVar:nssv18790525;dbVar:nssv16208666;dbVar:nssv18329626;dbVar:nssv15148846;dbVar:nssv15150419;dbVar:nssv15154528;dbVar:nssv15146590;dbVar:nssv15150604;dbVar:nssv15148115;dbVar:nssv15167893;dbVar:nssv15132050;dbVar:nssv15146591;dbVar:nssv15147775;dbVar:nssv15147442;dbVar:nssv15148120;dbVar:nssv15147900;dbVar:nssv15134559;dbVar:nssv16208159;dbVar:nssv15124784;dbVar:nssv15149009;dbVar:nssv15146339;dbVar:nssv15132591;dbVar:nssv15119970;dbVar:nssv15167917;dbVar:nssv17956149	7:54186-159282390;7:131096256-150603959;7:131729846-159333620;7:132094455-149345643;7:134666830-158591882;7:138232631-159327017;7:140433226-159190080;7:140754199-159307523;7:140937059-159327017;7:141960862-159335866;7:142288583-159333620;7:143884560-152674271;7:143884560-159282390;7:144142268-159335973;7:145250255-159335866;7:145436545-159331441;7:145699945-159296617;7:146047158-157522158;7:146265467-159327017;7:146784647-159335973;7:147144003-159327017;7:147250466-159325876;7:147345845-150426340;7:148256585-152332535;7:148541885-159333620;7:148998282-159327017	0.00;0.02;0.01;0.02;0.01;0.02;0.02;0.02;0.02;0.02;0.02;0.04;0.02;0.02;0.02;0.02;0.02;0.03;0.03;0.03;0.03;0.03;0.11;0.08;0.03;0.03	NA	NA	NA	NA	NA	NA	NA	NA	NA	NA	NA	IMH	7:134263376-154127681	0.129	NA	chr7:149057942-149058260 dbVar	chr7:149057634-149060890 dbVar;	chr7:149049744-149058951 dbVar;chr7:149057908-149067908 dbVar	0.475	0.485	7:149057331-149057567;7:149057568-149057590;7:149057591-149057889	HERVL-int;MLT2A1;AluY	7:149060881-149061015	AluSq2	NA	NA	NA	NA	NA	NA	NA	NA	NA	NA	NA	NA	NA	NA	NA	NA	NA	NA	NA	NA	-0.6	1B (cf Gene_count, RE_gene, -0.60);2B (cf po_P_loss_source, HI, OMIM_morbid, +0.00);2G (cf po_B_loss_someG_source, +0.00);3A (0 gene, +0.00);5F (+0.00)	3
7_149375391_149389257_DEL_1	full	q36.1	NA	LOC124901770	LOC105375559	0	NA	NA	NA	NA	NA	NA	NA	NA	NA	NA	NA	NA	NA	NA	dbVar:nssv15777247;dbVar:nssv15168013;dbVar:nssv15161666;nssv15161679;dbVar:nssv15168014;dbVar:nssv15147343;dbVar:nssv15153681;dbVar:nssv16208848;dbVar:nssv15147531;dbVar:nssv15148872;dbVar:nssv15606038;dbVar:nssv15145666;dbVar:nssv15776564;dbVar:nssv15148270;dbVar:nssv15146044;dbVar:nssv15148265;dbVar:nssv15147497;dbVar:nssv15146337;dbVar:nssv17957243;dbVar:nssv15146470;dbVar:nssv15149871;dbVar:nssv18841855;dbVar:nssv15136154;dbVar:nssv18841856;dbVar:nssv15167884;dbVar:nssv15136128;dbVar:nssv17976655;dbVar:nssv15133736;dbVar:nssv17957540	7:10366-159327017;7:10705-159329842;7:43362-159327017;7:44936-159333620;7:97419853-158923762;7:99095766-159327017;7:109611004-159327017;7:115459016-159325817;7:121863760-159335865;7:128672397-159326530;7:129310167-159282390;7:130907796-159327017;7:131171479-159327017;7:131228765-159335866;7:132438073-159327017;7:132444096-159335866;7:132850197-159325876;7:134166251-159327017;7:136309983-159307523;7:137073847-159327017;7:137463393-159345973;7:137751201-154815582;7:138620940-159233475;7:139923372-158537211;7:143596736-150089125;7:147230083-159335866;7:147345845-153833351;7:148456170-157750948	0.01;0.01;0.01;0.01;0.02;0.02;0.03;0.03;0.04;0.05;0.05;0.05;0.05;0.05;0.05;0.05;0.05;0.06;0.06;0.06;0.06;0.08;0.07;0.07;0.21;0.11;0.21;0.15	NA	dbVar:nssv15161318;dbVar:nssv18790525;dbVar:nssv16208666;dbVar:nssv15148846;dbVar:nssv15150419;dbVar:nssv15154528;dbVar:nssv15146590;dbVar:nssv15150604;dbVar:nssv15148115;dbVar:nssv15167893;dbVar:nssv15132050;dbVar:nssv15146591;dbVar:nssv15147775;dbVar:nssv15147442;dbVar:nssv15148120;dbVar:nssv15147900;dbVar:nssv15134559;dbVar:nssv16208159;dbVar:nssv15124784;dbVar:nssv15149009;dbVar:nssv15146339;dbVar:nssv15132591;dbVar:nssv15119970;dbVar:nssv15167917;dbVar:nssv17956149;dbVar:nssv17976644	7:54186-159282390;7:131096256-150603959;7:131729846-159333620;7:134666830-158591882;7:138232631-159327017;7:140433226-159190080;7:140754199-159307523;7:140937059-159327017;7:141960862-159335866;7:142288583-159333620;7:143884560-152674271;7:143884560-159282390;7:144142268-159335973;7:145250255-159335866;7:145436545-159331441;7:145699945-159296617;7:146047158-157522158;7:146265467-159327017;7:146784647-159335973;7:147144003-159327017;7:147250466-159325876;7:147345845-150426340;7:148256585-152332535;7:148541885-159333620;7:148998282-159327017;7:149365627-159331441	0.01;0.07;0.05;0.06;0.07;0.07;0.07;0.08;0.08;0.08;0.16;0.09;0.09;0.10;0.10;0.10;0.12;0.11;0.11;0.11;0.11;0.45;0.34;0.13;0.13;0.14	NA	NA	NA	NA	NA	NA	NA	NA	NA	NA	NA	IMH	7:134263376-154127681	0.129	NA	NA	chr7:149380108-149385511 dbVar	chr7:149375390-149389255 dbVar	0.375	0.495	7:149375453-149375525	L4_C_Mam	7:149389036-149389195;7:149389196-149389487	L1ME3A;AluSx1	NA	NA	NA	NA	NA	NA	NA	NA	NA	NA	NA	NA	NA	NA	NA	NA	NA	NA	NA	NA	-0.6	1B (cf Gene_count, RE_gene, -0.60);2B (cf po_P_loss_source, HI, OMIM_morbid, +0.00);2G (cf po_B_loss_someG_source, +0.00);3A (0 gene, +0.00);5F (+0.00)	3
7_149497928_149498133_DEL_1	full	q36.1	NA	ZNF746	ZNF767P	0	NA	NA	NA	NA	NA	NA	NA	NA	NA	NA	NA	NA	NA	NA	dbVar:nssv15777247;dbVar:nssv15168013;dbVar:nssv15161666;nssv15161679;dbVar:nssv15168014;dbVar:nssv15147343;dbVar:nssv15153681;dbVar:nssv16208848;dbVar:nssv15147531;dbVar:nssv15148872;dbVar:nssv15606038;dbVar:nssv15145666;dbVar:nssv15776564;dbVar:nssv15148270;dbVar:nssv15146044;dbVar:nssv15148265;dbVar:nssv15147497;dbVar:nssv15146337;dbVar:nssv17957243;dbVar:nssv15146470;dbVar:nssv15149871;dbVar:nssv18841855;dbVar:nssv15136154;dbVar:nssv18841856;dbVar:nssv15167884;dbVar:nssv15136128;dbVar:nssv17976655;dbVar:nssv15133736;dbVar:nssv17957540	7:10366-159327017;7:10705-159329842;7:43362-159327017;7:44936-159333620;7:97419853-158923762;7:99095766-159327017;7:109611004-159327017;7:115459016-159325817;7:121863760-159335865;7:128672397-159326530;7:129310167-159282390;7:130907796-159327017;7:131171479-159327017;7:131228765-159335866;7:132438073-159327017;7:132444096-159335866;7:132850197-159325876;7:134166251-159327017;7:136309983-159307523;7:137073847-159327017;7:137463393-159345973;7:137751201-154815582;7:138620940-159233475;7:139923372-158537211;7:143596736-150089125;7:147230083-159335866;7:147345845-153833351;7:148456170-157750948	0.00;0.00;0.00;0.00;0.00;0.00;0.00;0.00;0.00;0.00;0.00;0.00;0.00;0.00;0.00;0.00;0.00;0.00;0.00;0.00;0.00;0.00;0.00;0.00;0.00;0.00;0.00;0.00	NA	dbVar:nssv15161318;dbVar:nssv18790525;dbVar:nssv16208666;dbVar:nssv15148846;dbVar:nssv15150419;dbVar:nssv15154528;dbVar:nssv15146590;dbVar:nssv15150604;dbVar:nssv15148115;dbVar:nssv15167893;dbVar:nssv15132050;dbVar:nssv15146591;dbVar:nssv15147775;dbVar:nssv15147442;dbVar:nssv15148120;dbVar:nssv15147900;dbVar:nssv15134559;dbVar:nssv16208159;dbVar:nssv15124784;dbVar:nssv15149009;dbVar:nssv15146339;dbVar:nssv15132591;dbVar:nssv15119970;dbVar:nssv15167917;dbVar:nssv17956149;dbVar:nssv17976644	7:54186-159282390;7:131096256-150603959;7:131729846-159333620;7:134666830-158591882;7:138232631-159327017;7:140433226-159190080;7:140754199-159307523;7:140937059-159327017;7:141960862-159335866;7:142288583-159333620;7:143884560-152674271;7:143884560-159282390;7:144142268-159335973;7:145250255-159335866;7:145436545-159331441;7:145699945-159296617;7:146047158-157522158;7:146265467-159327017;7:146784647-159335973;7:147144003-159327017;7:147250466-159325876;7:147345845-150426340;7:148256585-152332535;7:148541885-159333620;7:148998282-159327017;7:149365627-159331441	0.00;0.00;0.00;0.00;0.00;0.00;0.00;0.00;0.00;0.00;0.00;0.00;0.00;0.00;0.00;0.00;0.00;0.00;0.00;0.00;0.00;0.01;0.01;0.00;0.00;0.00	NA	NA	dbVar	chr7:149494908-149620909	0.01	NA	NA	NA	NA	NA	NA	IMH	7:134263376-154127681	0.129	NA	chr7:149494908-149620909 dbVar	NA	NA	0.83	0.74	NA	NA	NA	NA	7:149488799-149498510	7:149488799-149498510	NA	NA	NA	NA	NA	NA	NA	NA	NA	NA	NA	NA	NA	NA	NA	NA	NA	NA	-0.6	1B (cf Gene_count, RE_gene, -0.60);2B (cf po_P_loss_source, HI, OMIM_morbid, +0.00);3A (0 gene, +0.00);5F (+0.00)	3
7_150359300_150359398_DEL_1	full	q36.1	NA	LOC107986858	REPIN1-AS1	0	NA	NA	NA	NA	NA	NA	NA	NA	NA	NA	NA	NA	NA	NA	dbVar:nssv15777247;dbVar:nssv15168013;dbVar:nssv15161666;nssv15161679;dbVar:nssv15168014;dbVar:nssv15147343;dbVar:nssv15153681;dbVar:nssv16208848;dbVar:nssv15147531;dbVar:nssv15148872;dbVar:nssv15606038;dbVar:nssv15145666;dbVar:nssv15776564;dbVar:nssv15148270;dbVar:nssv15146044;dbVar:nssv15148265;dbVar:nssv15147497;dbVar:nssv15146337;dbVar:nssv17957243;dbVar:nssv15146470;dbVar:nssv15149871;dbVar:nssv18841855;dbVar:nssv15136154;dbVar:nssv18841856;dbVar:nssv15167884;dbVar:nssv17976655;dbVar:nssv15133736;dbVar:nssv17957540;dbVar:nssv15148526;dbVar:nssv15135858	7:10366-159327017;7:10705-159329842;7:43362-159327017;7:44936-159333620;7:97419853-158923762;7:99095766-159327017;7:109611004-159327017;7:115459016-159325817;7:121863760-159335865;7:128672397-159326530;7:129310167-159282390;7:130907796-159327017;7:131171479-159327017;7:131228765-159335866;7:132438073-159327017;7:132444096-159335866;7:132850197-159325876;7:134166251-159327017;7:136309983-159307523;7:137073847-159327017;7:137463393-159345973;7:137751201-154815582;7:138620940-159233475;7:139923372-158537211;7:147230083-159335866;7:147345845-153833351;7:148456170-157750948;7:149564089-159282331;7:150113233-154162779	0.00;0.00;0.00;0.00;0.00;0.00;0.00;0.00;0.00;0.00;0.00;0.00;0.00;0.00;0.00;0.00;0.00;0.00;0.00;0.00;0.00;0.00;0.00;0.00;0.00;0.00;0.00;0.00;0.00	NA	dbVar:nssv15161318;dbVar:nssv18790525;dbVar:nssv16208666;dbVar:nssv15148846;dbVar:nssv15150419;dbVar:nssv15154528;dbVar:nssv15146590;dbVar:nssv15150604;dbVar:nssv15148115;dbVar:nssv15167893;dbVar:nssv15132050;dbVar:nssv15146591;dbVar:nssv15147775;dbVar:nssv15147442;dbVar:nssv15148120;dbVar:nssv15147900;dbVar:nssv15134559;dbVar:nssv16208159;dbVar:nssv15124784;dbVar:nssv15149009;dbVar:nssv15146339;dbVar:nssv15132591;dbVar:nssv15119970;dbVar:nssv15167917;dbVar:nssv17956149;dbVar:nssv17976644;dbVar:nssv18329479;dbVar:nssv15146030;dbVar:nssv15132508	7:54186-159282390;7:131096256-150603959;7:131729846-159333620;7:134666830-158591882;7:138232631-159327017;7:140433226-159190080;7:140754199-159307523;7:140937059-159327017;7:141960862-159335866;7:142288583-159333620;7:143884560-152674271;7:143884560-159282390;7:144142268-159335973;7:145250255-159335866;7:145436545-159331441;7:145699945-159296617;7:146047158-157522158;7:146265467-159327017;7:146784647-159335973;7:147144003-159327017;7:147250466-159325876;7:147345845-150426340;7:148256585-152332535;7:148541885-159333620;7:148998282-159327017;7:149365627-159331441;7:149635540-151801603;7:150260298-159325876;7:150319865-152674271	0.00;0.00;0.00;0.00;0.00;0.00;0.00;0.00;0.00;0.00;0.00;0.00;0.00;0.00;0.00;0.00;0.00;0.00;0.00;0.00;0.00;0.00;0.00;0.00;0.00;0.00;0.00;0.00;0.00	NA	NA	NA	NA	NA	NA	NA	NA	NA	NA	NA	IMH	7:134263376-154127681;7:149944492-154152223;7:150002335-154093688;7:150022395-154074893;7:150032605-154064017;7:150033898-154060880;7:150036195-154061440;7:150036874-154062765;7:150110783-153990304	0.5001	NA	NA	NA	NA	0.51	0.51	7:150359153-150360260	(CA)n	7:150359153-150360260	(CA)n	NA	NA	NA	NA	NA	NA	NA	NA	NA	NA	NA	NA	NA	NA	NA	NA	NA	NA	NA	NA	-0.6	1B (cf Gene_count, RE_gene, -0.60);2B (cf po_P_loss_source, HI, OMIM_morbid, +0.00);3A (0 gene, +0.00);5F (+0.00)	3
7_150536982_150546917_DEL_1	full	q36.1	NA	GIMAP7	LOC107986860	0	NA	NA	NA	NA	NA	NA	NA	NA	NA	NA	NA	NA	NA	NA	dbVar:nssv15777247;dbVar:nssv15168013;dbVar:nssv15161666;nssv15161679;dbVar:nssv15168014;dbVar:nssv15147343;dbVar:nssv15153681;dbVar:nssv16208848;dbVar:nssv15147531;dbVar:nssv15148872;dbVar:nssv15606038;dbVar:nssv15145666;dbVar:nssv15776564;dbVar:nssv15148270;dbVar:nssv15146044;dbVar:nssv15148265;dbVar:nssv15147497;dbVar:nssv15146337;dbVar:nssv17957243;dbVar:nssv15146470;dbVar:nssv15149871;dbVar:nssv18841855;dbVar:nssv15136154;dbVar:nssv18841856;dbVar:nssv15167884;dbVar:nssv17976655;dbVar:nssv15133736;dbVar:nssv17957540;dbVar:nssv15148526;dbVar:nssv15135858	7:10366-159327017;7:10705-159329842;7:43362-159327017;7:44936-159333620;7:97419853-158923762;7:99095766-159327017;7:109611004-159327017;7:115459016-159325817;7:121863760-159335865;7:128672397-159326530;7:129310167-159282390;7:130907796-159327017;7:131171479-159327017;7:131228765-159335866;7:132438073-159327017;7:132444096-159335866;7:132850197-159325876;7:134166251-159327017;7:136309983-159307523;7:137073847-159327017;7:137463393-159345973;7:137751201-154815582;7:138620940-159233475;7:139923372-158537211;7:147230083-159335866;7:147345845-153833351;7:148456170-157750948;7:149564089-159282331;7:150113233-154162779	0.01;0.01;0.01;0.01;0.02;0.02;0.02;0.02;0.03;0.03;0.03;0.03;0.04;0.04;0.04;0.04;0.04;0.04;0.04;0.04;0.05;0.06;0.05;0.05;0.08;0.15;0.11;0.10;0.25	NA	dbVar:nssv15161318;dbVar:nssv18790525;dbVar:nssv16208666;dbVar:nssv15148846;dbVar:nssv15150419;dbVar:nssv15154528;dbVar:nssv15146590;dbVar:nssv15150604;dbVar:nssv15148115;dbVar:nssv15167893;dbVar:nssv15132050;dbVar:nssv15146591;dbVar:nssv15147775;dbVar:nssv15147442;dbVar:nssv15148120;dbVar:nssv15147900;dbVar:nssv15134559;dbVar:nssv16208159;dbVar:nssv15124784;dbVar:nssv15149009;dbVar:nssv15146339;dbVar:nssv15119970;dbVar:nssv15167917;dbVar:nssv17956149;dbVar:nssv17976644;dbVar:nssv18329479;dbVar:nssv15146030;dbVar:nssv15132508;dbVar:nssv16213325;dbVar:nssv15147330	7:54186-159282390;7:131096256-150603959;7:131729846-159333620;7:134666830-158591882;7:138232631-159327017;7:140433226-159190080;7:140754199-159307523;7:140937059-159327017;7:141960862-159335866;7:142288583-159333620;7:143884560-152674271;7:143884560-159282390;7:144142268-159335973;7:145250255-159335866;7:145436545-159331441;7:145699945-159296617;7:146047158-157522158;7:146265467-159327017;7:146784647-159335973;7:147144003-159327017;7:147250466-159325876;7:148256585-152332535;7:148541885-159333620;7:148998282-159327017;7:149365627-159331441;7:149635540-151801603;7:150260298-159325876;7:150319865-152674271;7:150369713-151062663;7:150486072-159335865	0.01;0.05;0.04;0.04;0.05;0.05;0.05;0.05;0.06;0.06;0.11;0.06;0.07;0.07;0.07;0.07;0.09;0.08;0.08;0.08;0.08;0.24;0.09;0.10;0.10;0.46;0.11;0.42;1.43;0.11	NA	NA	NA	NA	NA	NA	NA	NA	NA	NA	NA	IMH	7:134263376-154127681;7:149944492-154152223;7:150002335-154093688;7:150022395-154074893;7:150032605-154064017;7:150033898-154060880;7:150036195-154061440;7:150036874-154062765;7:150110783-153990304	0.5001	NA	NA	chr7:150536982-150546915 dbVar;chr7:150539838-150554210 dbVar	chr7:150536935-150546871 dbVar;chr7:150538090-150545448 dbVar	0.465	0.325	7:150536746-150537158	MSTB	7:150542956-150548795	L1PA7	NA	NA	NA	NA	NA	NA	NA	NA	NA	NA	NA	NA	NA	NA	NA	NA	NA	NA	NA	NA	-0.6	1B (cf Gene_count, RE_gene, -0.60);2B (cf po_P_loss_source, HI, OMIM_morbid, +0.00);2G (cf po_B_loss_someG_source, +0.00);3A (0 gene, +0.00);5F (+0.00)	3
7_150909702_150910587_DUP_1	full	q36.1	NA	AOC1	KCNH2	0	NA	NA	NA	NA	NA	NA	NA	NA	NA	NA	NA	NA	NA	NA	dbVar:nssv15777247;dbVar:nssv15168013;dbVar:nssv15161666;nssv15161679;dbVar:nssv15168014;dbVar:nssv15147343;dbVar:nssv15153681;dbVar:nssv16208848;dbVar:nssv15147531;dbVar:nssv15148872;dbVar:nssv15606038;dbVar:nssv15145666;dbVar:nssv15776564;dbVar:nssv15148270;dbVar:nssv15146044;dbVar:nssv15148265;dbVar:nssv15147497;dbVar:nssv15146337;dbVar:nssv17957243;dbVar:nssv15146470;dbVar:nssv15149871;dbVar:nssv18841855;dbVar:nssv15136154;dbVar:nssv18841856;dbVar:nssv15167884;dbVar:nssv17976655;dbVar:nssv15133736;dbVar:nssv17957540;dbVar:nssv15148526;dbVar:nssv15135858;dbVar:nssv15149879	7:10366-159327017;7:10705-159329842;7:43362-159327017;7:44936-159333620;7:97419853-158923762;7:99095766-159327017;7:109611004-159327017;7:115459016-159325817;7:121863760-159335865;7:128672397-159326530;7:129310167-159282390;7:130907796-159327017;7:131171479-159327017;7:131228765-159335866;7:132438073-159327017;7:132444096-159335866;7:132850197-159325876;7:134166251-159327017;7:136309983-159307523;7:137073847-159327017;7:137463393-159345973;7:137751201-154815582;7:138620940-159233475;7:139923372-158537211;7:147230083-159335866;7:147345845-153833351;7:148456170-157750948;7:149564089-159282331;7:150113233-154162779;7:150856656-159327017	0.00;0.00;0.00;0.00;0.00;0.00;0.00;0.00;0.00;0.00;0.00;0.00;0.00;0.00;0.00;0.00;0.00;0.00;0.00;0.00;0.00;0.01;0.00;0.00;0.01;0.01;0.01;0.01;0.02;0.01	NA	dbVar:nssv15161318;dbVar:nssv16208666;dbVar:nssv15148846;dbVar:nssv15150419;dbVar:nssv15154528;dbVar:nssv15146590;dbVar:nssv15150604;dbVar:nssv15148115;dbVar:nssv15167893;dbVar:nssv15132050;dbVar:nssv15146591;dbVar:nssv15147775;dbVar:nssv15147442;dbVar:nssv15148120;dbVar:nssv15147900;dbVar:nssv15134559;dbVar:nssv16208159;dbVar:nssv15124784;dbVar:nssv15149009;dbVar:nssv15146339;dbVar:nssv15119970;dbVar:nssv15167917;dbVar:nssv17956149;dbVar:nssv17976644;dbVar:nssv18329479;dbVar:nssv15146030;dbVar:nssv15132508;dbVar:nssv16213325;dbVar:nssv15147330;dbVar:nssv18790131;dbVar:nssv18789951;dbVar:nssv15146729	7:54186-159282390;7:131729846-159333620;7:134666830-158591882;7:138232631-159327017;7:140433226-159190080;7:140754199-159307523;7:140937059-159327017;7:141960862-159335866;7:142288583-159333620;7:143884560-152674271;7:143884560-159282390;7:144142268-159335973;7:145250255-159335866;7:145436545-159331441;7:145699945-159296617;7:146047158-157522158;7:146265467-159327017;7:146784647-159335973;7:147144003-159327017;7:147250466-159325876;7:148256585-152332535;7:148541885-159333620;7:148998282-159327017;7:149365627-159331441;7:149635540-151801603;7:150260298-159325876;7:150319865-152674271;7:150369713-151062663;7:150486072-159335865;7:150609960-152916512;7:150627720-152676079;7:150802802-159335866	0.00;0.00;0.00;0.00;0.00;0.00;0.00;0.01;0.01;0.01;0.01;0.01;0.01;0.01;0.01;0.01;0.01;0.01;0.01;0.01;0.02;0.01;0.01;0.01;0.04;0.01;0.04;0.13;0.01;0.04;0.04;0.01	NA	NA	NA	NA	NA	NA	NA	NA	NA	NA	NA	IMH	7:134263376-154127681;7:149944492-154152223;7:150002335-154093688;7:150022395-154074893;7:150032605-154064017;7:150033898-154060880;7:150036195-154061440;7:150036874-154062765;7:150110783-153990304	0.5001	NA	NA	7:150910219-150910353 CMRI:6_pbsv.DEL.3236;	7:150909738-150909795 CMRI:24_pbsv.DEL.2811_duplicate1;chr7:150910399-150910430 HPRC:pbsv.DEL.11514	0.435	0.53	7:150909598-150909708;7:150909709-150910669	L2a;(GT)n	7:150909709-150910669;7:150910670-150910928	(GT)n;L2a	NA	NA	NA	NA	NA	NA	NA	NA	NA	NA	NA	NA	NA	NA	NA	NA	NA	NA	NA	NA	-0.6	1B (cf Gene_count, RE_gene, -0.60);2B (cf po_P_gain_source, TS, OMIM_morbid, +0.00);3A (0 gene, +0.00);5F (+0.00)	3
7_150910218_150910515_DEL_1	full	q36.1	NA	AOC1	KCNH2	0	NA	NA	NA	NA	NA	NA	NA	NA	NA	NA	NA	NA	NA	NA	dbVar:nssv15777247;dbVar:nssv15168013;dbVar:nssv15161666;nssv15161679;dbVar:nssv15168014;dbVar:nssv15147343;dbVar:nssv15153681;dbVar:nssv16208848;dbVar:nssv15147531;dbVar:nssv15148872;dbVar:nssv15606038;dbVar:nssv15145666;dbVar:nssv15776564;dbVar:nssv15148270;dbVar:nssv15146044;dbVar:nssv15148265;dbVar:nssv15147497;dbVar:nssv15146337;dbVar:nssv17957243;dbVar:nssv15146470;dbVar:nssv15149871;dbVar:nssv18841855;dbVar:nssv15136154;dbVar:nssv18841856;dbVar:nssv15167884;dbVar:nssv17976655;dbVar:nssv15133736;dbVar:nssv17957540;dbVar:nssv15148526;dbVar:nssv15135858;dbVar:nssv15149879	7:10366-159327017;7:10705-159329842;7:43362-159327017;7:44936-159333620;7:97419853-158923762;7:99095766-159327017;7:109611004-159327017;7:115459016-159325817;7:121863760-159335865;7:128672397-159326530;7:129310167-159282390;7:130907796-159327017;7:131171479-159327017;7:131228765-159335866;7:132438073-159327017;7:132444096-159335866;7:132850197-159325876;7:134166251-159327017;7:136309983-159307523;7:137073847-159327017;7:137463393-159345973;7:137751201-154815582;7:138620940-159233475;7:139923372-158537211;7:147230083-159335866;7:147345845-153833351;7:148456170-157750948;7:149564089-159282331;7:150113233-154162779;7:150856656-159327017	0.00;0.00;0.00;0.00;0.00;0.00;0.00;0.00;0.00;0.00;0.00;0.00;0.00;0.00;0.00;0.00;0.00;0.00;0.00;0.00;0.00;0.00;0.00;0.00;0.00;0.00;0.00;0.00;0.01;0.00	NA	dbVar:nssv15161318;dbVar:nssv16208666;dbVar:nssv15148846;dbVar:nssv15150419;dbVar:nssv15154528;dbVar:nssv15146590;dbVar:nssv15150604;dbVar:nssv15148115;dbVar:nssv15167893;dbVar:nssv15132050;dbVar:nssv15146591;dbVar:nssv15147775;dbVar:nssv15147442;dbVar:nssv15148120;dbVar:nssv15147900;dbVar:nssv15134559;dbVar:nssv16208159;dbVar:nssv15124784;dbVar:nssv15149009;dbVar:nssv15146339;dbVar:nssv15119970;dbVar:nssv15167917;dbVar:nssv17956149;dbVar:nssv17976644;dbVar:nssv18329479;dbVar:nssv15146030;dbVar:nssv15132508;dbVar:nssv16213325;dbVar:nssv15147330;dbVar:nssv18790131;dbVar:nssv18789951;dbVar:nssv15146729	7:54186-159282390;7:131729846-159333620;7:134666830-158591882;7:138232631-159327017;7:140433226-159190080;7:140754199-159307523;7:140937059-159327017;7:141960862-159335866;7:142288583-159333620;7:143884560-152674271;7:143884560-159282390;7:144142268-159335973;7:145250255-159335866;7:145436545-159331441;7:145699945-159296617;7:146047158-157522158;7:146265467-159327017;7:146784647-159335973;7:147144003-159327017;7:147250466-159325876;7:148256585-152332535;7:148541885-159333620;7:148998282-159327017;7:149365627-159331441;7:149635540-151801603;7:150260298-159325876;7:150319865-152674271;7:150369713-151062663;7:150486072-159335865;7:150609960-152916512;7:150627720-152676079;7:150802802-159335866	0.00;0.00;0.00;0.00;0.00;0.00;0.00;0.00;0.00;0.00;0.00;0.00;0.00;0.00;0.00;0.00;0.00;0.00;0.00;0.00;0.01;0.00;0.00;0.00;0.01;0.00;0.01;0.04;0.00;0.01;0.01;0.00	NA	NA	NA	NA	NA	NA	NA	NA	NA	NA	NA	IMH	7:134263376-154127681;7:149944492-154152223;7:150002335-154093688;7:150022395-154074893;7:150032605-154064017;7:150033898-154060880;7:150036195-154061440;7:150036874-154062765;7:150110783-153990304	0.5001	NA	NA	chr7:150910399-150910430 HPRC:pbsv.DEL.11514	7:150910219-150910353 CMRI:6_pbsv.DEL.3236	0.57	0.535	7:150909709-150910669	(GT)n	7:150909709-150910669	(GT)n	NA	NA	NA	NA	NA	NA	NA	NA	NA	NA	NA	NA	NA	NA	NA	NA	NA	NA	NA	NA	-0.6	1B (cf Gene_count, RE_gene, -0.60);2B (cf po_P_loss_source, HI, OMIM_morbid, +0.00);2G (cf po_B_loss_someG_source, +0.00);3A (0 gene, +0.00);5F (+0.00)	3
7_151290696_151290749_DUP_1	full	q36.1	NA	LOC124901779	NUB1	0	NA	NA	NA	NA	NA	NA	NA	NA	NA	NA	NA	NA	NA	NA	dbVar:nssv15777247;dbVar:nssv15168013;dbVar:nssv15161666;nssv15161679;dbVar:nssv15168014;dbVar:nssv15147343;dbVar:nssv15153681;dbVar:nssv16208848;dbVar:nssv15147531;dbVar:nssv15148872;dbVar:nssv15606038;dbVar:nssv15145666;dbVar:nssv15776564;dbVar:nssv15148270;dbVar:nssv15146044;dbVar:nssv15148265;dbVar:nssv15147497;dbVar:nssv15146337;dbVar:nssv17957243;dbVar:nssv15146470;dbVar:nssv15149871;dbVar:nssv18841855;dbVar:nssv15136154;dbVar:nssv18841856;dbVar:nssv15167884;dbVar:nssv17976655;dbVar:nssv15133736;dbVar:nssv17957540;dbVar:nssv15148526;dbVar:nssv15135858;dbVar:nssv15149879;dbVar:nssv15146703	7:10366-159327017;7:10705-159329842;7:43362-159327017;7:44936-159333620;7:97419853-158923762;7:99095766-159327017;7:109611004-159327017;7:115459016-159325817;7:121863760-159335865;7:128672397-159326530;7:129310167-159282390;7:130907796-159327017;7:131171479-159327017;7:131228765-159335866;7:132438073-159327017;7:132444096-159335866;7:132850197-159325876;7:134166251-159327017;7:136309983-159307523;7:137073847-159327017;7:137463393-159345973;7:137751201-154815582;7:138620940-159233475;7:139923372-158537211;7:147230083-159335866;7:147345845-153833351;7:148456170-157750948;7:149564089-159282331;7:150113233-154162779;7:150856656-159327017;7:151104278-159325876	0.00;0.00;0.00;0.00;0.00;0.00;0.00;0.00;0.00;0.00;0.00;0.00;0.00;0.00;0.00;0.00;0.00;0.00;0.00;0.00;0.00;0.00;0.00;0.00;0.00;0.00;0.00;0.00;0.00;0.00;0.00	NA	dbVar:nssv15161318;dbVar:nssv16208666;dbVar:nssv15148846;dbVar:nssv15150419;dbVar:nssv15154528;dbVar:nssv15146590;dbVar:nssv15150604;dbVar:nssv15148115;dbVar:nssv15167893;dbVar:nssv15132050;dbVar:nssv15146591;dbVar:nssv15147775;dbVar:nssv15147442;dbVar:nssv15148120;dbVar:nssv15147900;dbVar:nssv15134559;dbVar:nssv16208159;dbVar:nssv15124784;dbVar:nssv15149009;dbVar:nssv15146339;dbVar:nssv15119970;dbVar:nssv15167917;dbVar:nssv17956149;dbVar:nssv17976644;dbVar:nssv18329479;dbVar:nssv15146030;dbVar:nssv15132508;dbVar:nssv15147330;dbVar:nssv18790131;dbVar:nssv18789951;dbVar:nssv15146729;dbVar:nssv15130204;dbVar:nssv17172419;dbVar:nssv17955859;dbVar:nssv15134111	7:54186-159282390;7:131729846-159333620;7:134666830-158591882;7:138232631-159327017;7:140433226-159190080;7:140754199-159307523;7:140937059-159327017;7:141960862-159335866;7:142288583-159333620;7:143884560-152674271;7:143884560-159282390;7:144142268-159335973;7:145250255-159335866;7:145436545-159331441;7:145699945-159296617;7:146047158-157522158;7:146265467-159327017;7:146784647-159335973;7:147144003-159327017;7:147250466-159325876;7:148256585-152332535;7:148541885-159333620;7:148998282-159327017;7:149365627-159331441;7:149635540-151801603;7:150260298-159325876;7:150319865-152674271;7:150486072-159335865;7:150609960-152916512;7:150627720-152676079;7:150802802-159335866;7:150945346-151876640;7:150945356-151688267;7:151048837-152676129;7:151214164-153187462	0.00;0.00;0.00;0.00;0.00;0.00;0.00;0.00;0.00;0.00;0.00;0.00;0.00;0.00;0.00;0.00;0.00;0.00;0.00;0.00;0.00;0.00;0.00;0.00;0.00;0.00;0.00;0.00;0.00;0.00;0.00;0.01;0.01;0.00;0.00	NA	NA	dbVar	chr7:151282115-151376312;chr7:151286776-151328188	0.01	NA	NA	NA	NA	NA	NA	IMH	7:134263376-154127681;7:149944492-154152223;7:150002335-154093688;7:150022395-154074893;7:150032605-154064017;7:150033898-154060880;7:150036195-154061440;7:150036874-154062765;7:150110783-153990304	0.5001	chr7:151286776-151328188 dbVar	chr7:151282115-151376312 dbVar	NA	NA	0.34	0.43	7:151290627-151290771;7:151290772-151291057	(TTTC)n;AluY	7:151290627-151290771;7:151290772-151291057	(TTTC)n;AluY	NA	NA	NA	NA	NA	NA	NA	NA	NA	NA	NA	NA	NA	NA	NA	NA	NA	NA	NA	NA	-0.6	1B (cf Gene_count, RE_gene, -0.60);2B (cf po_P_gain_source, TS, OMIM_morbid, +0.00);3A (0 gene, +0.00);4O (cf po_B_gain_AllG_source, B_gain_source, po_B_gain_SomeG_source, +0.00);5F (+0.00)	3
7_151526059_151526420_DEL_1	full	q36.1	NA	RHEB	PRKAG2	0	NA	NA	NA	NA	NA	NA	NA	NA	NA	NA	NA	NA	NA	NA	dbVar:nssv15777247;dbVar:nssv15168013;dbVar:nssv15161666;nssv15161679;dbVar:nssv15168014;dbVar:nssv15147343;dbVar:nssv15153681;dbVar:nssv16208848;dbVar:nssv15147531;dbVar:nssv15148872;dbVar:nssv15606038;dbVar:nssv15145666;dbVar:nssv15776564;dbVar:nssv15148270;dbVar:nssv15146044;dbVar:nssv15148265;dbVar:nssv15147497;dbVar:nssv15146337;dbVar:nssv17957243;dbVar:nssv15146470;dbVar:nssv15149871;dbVar:nssv18841855;dbVar:nssv15136154;dbVar:nssv18841856;dbVar:nssv15167884;dbVar:nssv17976655;dbVar:nssv15133736;dbVar:nssv17957540;dbVar:nssv15148526;dbVar:nssv15135858;dbVar:nssv15149879;dbVar:nssv15146703	7:10366-159327017;7:10705-159329842;7:43362-159327017;7:44936-159333620;7:97419853-158923762;7:99095766-159327017;7:109611004-159327017;7:115459016-159325817;7:121863760-159335865;7:128672397-159326530;7:129310167-159282390;7:130907796-159327017;7:131171479-159327017;7:131228765-159335866;7:132438073-159327017;7:132444096-159335866;7:132850197-159325876;7:134166251-159327017;7:136309983-159307523;7:137073847-159327017;7:137463393-159345973;7:137751201-154815582;7:138620940-159233475;7:139923372-158537211;7:147230083-159335866;7:147345845-153833351;7:148456170-157750948;7:149564089-159282331;7:150113233-154162779;7:150856656-159327017;7:151104278-159325876	0.00;0.00;0.00;0.00;0.00;0.00;0.00;0.00;0.00;0.00;0.00;0.00;0.00;0.00;0.00;0.00;0.00;0.00;0.00;0.00;0.00;0.00;0.00;0.00;0.00;0.01;0.00;0.00;0.01;0.00;0.00	NA	dbVar:nssv15161318;dbVar:nssv16208666;dbVar:nssv15148846;dbVar:nssv15150419;dbVar:nssv15154528;dbVar:nssv15146590;dbVar:nssv15150604;dbVar:nssv15148115;dbVar:nssv15167893;dbVar:nssv15132050;dbVar:nssv15146591;dbVar:nssv15147775;dbVar:nssv15147442;dbVar:nssv15148120;dbVar:nssv15147900;dbVar:nssv15134559;dbVar:nssv16208159;dbVar:nssv15124784;dbVar:nssv15149009;dbVar:nssv15146339;dbVar:nssv15119970;dbVar:nssv15167917;dbVar:nssv17956149;dbVar:nssv17976644;dbVar:nssv18329479;dbVar:nssv15146030;dbVar:nssv15132508;dbVar:nssv15147330;dbVar:nssv18790131;dbVar:nssv18789951;dbVar:nssv15146729;dbVar:nssv15130204;dbVar:nssv17172419;dbVar:nssv17955859;dbVar:nssv15134111;dbVar:nssv15145819;dbVar:nssv15151276	7:54186-159282390;7:131729846-159333620;7:134666830-158591882;7:138232631-159327017;7:140433226-159190080;7:140754199-159307523;7:140937059-159327017;7:141960862-159335866;7:142288583-159333620;7:143884560-152674271;7:143884560-159282390;7:144142268-159335973;7:145250255-159335866;7:145436545-159331441;7:145699945-159296617;7:146047158-157522158;7:146265467-159327017;7:146784647-159335973;7:147144003-159327017;7:147250466-159325876;7:148256585-152332535;7:148541885-159333620;7:148998282-159327017;7:149365627-159331441;7:149635540-151801603;7:150260298-159325876;7:150319865-152674271;7:150486072-159335865;7:150609960-152916512;7:150627720-152676079;7:150802802-159335866;7:150945346-151876640;7:150945356-151688267;7:151048837-152676129;7:151214164-153187462;7:151378880-158923762;7:151470050-159327017	0.00;0.00;0.00;0.00;0.00;0.00;0.00;0.00;0.00;0.00;0.00;0.00;0.00;0.00;0.00;0.00;0.00;0.00;0.00;0.00;0.01;0.00;0.00;0.00;0.02;0.00;0.02;0.00;0.02;0.02;0.00;0.04;0.05;0.02;0.02;0.00;0.00	NA	NA	dbVar	chr7:151525406-151533733	0.01	NA	NA	NA	NA	NA	NA	IMH	7:134263376-154127681;7:149944492-154152223;7:150002335-154093688;7:150022395-154074893;7:150032605-154064017;7:150033898-154060880;7:150036195-154061440;7:150036874-154062765;7:150110783-153990304	0.5001	NA	chr7:151525406-151533733 dbVar	7:151526059-151526419 CMRI:0_pbsv.DEL.2033_duplicate5;7:151526059-151526419 PacBioCoLoRS	chr7:151525803-151526164 dbVar;chr7:151526059-151526419 HPRC:pbsv.DEL.11565	0.48	0.47	7:151525786-151526079;7:151526103-151526136;7:151526137-151526439	AluSz;L1MC5;AluSz	7:151526137-151526439;7:151526440-151526496;7:151526497-151526795	AluSz;L1MC5;AluSz6	NA	NA	NA	NA	NA	NA	NA	NA	NA	NA	NA	NA	NA	NA	NA	NA	NA	NA	NA	NA	-0.6	1B (cf Gene_count, RE_gene, -0.60);2B (cf po_P_loss_source, HI, OMIM_morbid, +0.00);2G (cf po_B_loss_someG_source, +0.00);3A (0 gene, +0.00);5F (+0.00)	3
7_151533111_151534758_DEL_1	full	q36.1	NA	RHEB	PRKAG2	0	NA	NA	NA	NA	NA	NA	NA	NA	NA	NA	NA	NA	NA	NA	dbVar:nssv15777247;dbVar:nssv15168013;dbVar:nssv15161666;nssv15161679;dbVar:nssv15168014;dbVar:nssv15147343;dbVar:nssv15153681;dbVar:nssv16208848;dbVar:nssv15147531;dbVar:nssv15148872;dbVar:nssv15606038;dbVar:nssv15145666;dbVar:nssv15776564;dbVar:nssv15148270;dbVar:nssv15146044;dbVar:nssv15148265;dbVar:nssv15147497;dbVar:nssv15146337;dbVar:nssv17957243;dbVar:nssv15146470;dbVar:nssv15149871;dbVar:nssv18841855;dbVar:nssv15136154;dbVar:nssv18841856;dbVar:nssv15167884;dbVar:nssv17976655;dbVar:nssv15133736;dbVar:nssv17957540;dbVar:nssv15148526;dbVar:nssv15135858;dbVar:nssv15149879;dbVar:nssv15146703	7:10366-159327017;7:10705-159329842;7:43362-159327017;7:44936-159333620;7:97419853-158923762;7:99095766-159327017;7:109611004-159327017;7:115459016-159325817;7:121863760-159335865;7:128672397-159326530;7:129310167-159282390;7:130907796-159327017;7:131171479-159327017;7:131228765-159335866;7:132438073-159327017;7:132444096-159335866;7:132850197-159325876;7:134166251-159327017;7:136309983-159307523;7:137073847-159327017;7:137463393-159345973;7:137751201-154815582;7:138620940-159233475;7:139923372-158537211;7:147230083-159335866;7:147345845-153833351;7:148456170-157750948;7:149564089-159282331;7:150113233-154162779;7:150856656-159327017;7:151104278-159325876	0.00;0.00;0.00;0.00;0.00;0.00;0.00;0.00;0.00;0.01;0.01;0.01;0.01;0.01;0.01;0.01;0.01;0.01;0.01;0.01;0.01;0.01;0.01;0.01;0.01;0.03;0.02;0.02;0.04;0.02;0.02	NA	dbVar:nssv15161318;dbVar:nssv16208666;dbVar:nssv15148846;dbVar:nssv15150419;dbVar:nssv15154528;dbVar:nssv15146590;dbVar:nssv15150604;dbVar:nssv15148115;dbVar:nssv15167893;dbVar:nssv15132050;dbVar:nssv15146591;dbVar:nssv15147775;dbVar:nssv15147442;dbVar:nssv15148120;dbVar:nssv15147900;dbVar:nssv15134559;dbVar:nssv16208159;dbVar:nssv15124784;dbVar:nssv15149009;dbVar:nssv15146339;dbVar:nssv15119970;dbVar:nssv15167917;dbVar:nssv17956149;dbVar:nssv17976644;dbVar:nssv18329479;dbVar:nssv15146030;dbVar:nssv15132508;dbVar:nssv15147330;dbVar:nssv18790131;dbVar:nssv18789951;dbVar:nssv15146729;dbVar:nssv15130204;dbVar:nssv17172419;dbVar:nssv17955859;dbVar:nssv15134111;dbVar:nssv15145819;dbVar:nssv15151276	7:54186-159282390;7:131729846-159333620;7:134666830-158591882;7:138232631-159327017;7:140433226-159190080;7:140754199-159307523;7:140937059-159327017;7:141960862-159335866;7:142288583-159333620;7:143884560-152674271;7:143884560-159282390;7:144142268-159335973;7:145250255-159335866;7:145436545-159331441;7:145699945-159296617;7:146047158-157522158;7:146265467-159327017;7:146784647-159335973;7:147144003-159327017;7:147250466-159325876;7:148256585-152332535;7:148541885-159333620;7:148998282-159327017;7:149365627-159331441;7:149635540-151801603;7:150260298-159325876;7:150319865-152674271;7:150486072-159335865;7:150609960-152916512;7:150627720-152676079;7:150802802-159335866;7:150945346-151876640;7:150945356-151688267;7:151048837-152676129;7:151214164-153187462;7:151378880-158923762;7:151470050-159327017	0.00;0.01;0.01;0.01;0.01;0.01;0.01;0.01;0.01;0.02;0.01;0.01;0.01;0.01;0.01;0.01;0.01;0.01;0.01;0.01;0.04;0.02;0.02;0.02;0.08;0.02;0.07;0.02;0.07;0.08;0.02;0.18;0.22;0.10;0.08;0.02;0.02	NA	NA	NA	NA	NA	NA	NA	NA	NA	NA	NA	IMH	7:134263376-154127681;7:149944492-154152223;7:150002335-154093688;7:150022395-154074893;7:150032605-154064017;7:150033898-154060880;7:150036195-154061440;7:150036874-154062765;7:150110783-153990304	0.5001	7:151533444-151533516 CMRI:5_pbsv.INS.DUP.2685	chr7:151525406-151533733 dbVar	chr7:151533111-151534757 HPRC:pbsv.DEL.11566;7:151533112-151534757 DDD:26021;7:151533112-151534757 esv2670171;7:151533113-151534757 IMH;7:151533115-151534757 1000g;7:151533441-151533562 CMRI:13_pbsv.DEL.2853_duplicate4;chr7:151533489-151533585 HPRC:pbsv.DEL.11567	7:151533111-151534757 CMRI:6_pbsv.DEL.3250_duplicate2;7:151533111-151534757 PacBioCoLoRS;chr7:151533112-151534757 dbVar;chr7:151533112-151534757 gnomAD-SV_v3_DEL_chr7_b82264ab;chr7:151533114-151534757 dbVar;7:151533115-151534757 esv3615483;chr7:151533464-151533566 dbVar	0.43	0.53	7:151533009-151533386	THE1D-int	7:151534571-151534874	AluSx1	NA	NA	NA	NA	NA	NA	NA	NA	NA	NA	NA	NA	NA	NA	NA	NA	NA	NA	NA	NA	-0.6	1B (cf Gene_count, RE_gene, -0.60);2B (cf po_P_loss_source, HI, OMIM_morbid, +0.00);2G (cf po_B_loss_someG_source, +0.00);3A (0 gene, +0.00);5F (+0.00)	3
7_151533444_151533520_DUP_1	full	q36.1	NA	RHEB	PRKAG2	0	NA	NA	NA	NA	NA	NA	NA	NA	NA	NA	NA	NA	NA	NA	dbVar:nssv15777247;dbVar:nssv15168013;dbVar:nssv15161666;nssv15161679;dbVar:nssv15168014;dbVar:nssv15147343;dbVar:nssv15153681;dbVar:nssv16208848;dbVar:nssv15147531;dbVar:nssv15148872;dbVar:nssv15606038;dbVar:nssv15145666;dbVar:nssv15776564;dbVar:nssv15148270;dbVar:nssv15146044;dbVar:nssv15148265;dbVar:nssv15147497;dbVar:nssv15146337;dbVar:nssv17957243;dbVar:nssv15146470;dbVar:nssv15149871;dbVar:nssv18841855;dbVar:nssv15136154;dbVar:nssv18841856;dbVar:nssv15167884;dbVar:nssv17976655;dbVar:nssv15133736;dbVar:nssv17957540;dbVar:nssv15148526;dbVar:nssv15135858;dbVar:nssv15149879;dbVar:nssv15146703	7:10366-159327017;7:10705-159329842;7:43362-159327017;7:44936-159333620;7:97419853-158923762;7:99095766-159327017;7:109611004-159327017;7:115459016-159325817;7:121863760-159335865;7:128672397-159326530;7:129310167-159282390;7:130907796-159327017;7:131171479-159327017;7:131228765-159335866;7:132438073-159327017;7:132444096-159335866;7:132850197-159325876;7:134166251-159327017;7:136309983-159307523;7:137073847-159327017;7:137463393-159345973;7:137751201-154815582;7:138620940-159233475;7:139923372-158537211;7:147230083-159335866;7:147345845-153833351;7:148456170-157750948;7:149564089-159282331;7:150113233-154162779;7:150856656-159327017;7:151104278-159325876	0.00;0.00;0.00;0.00;0.00;0.00;0.00;0.00;0.00;0.00;0.00;0.00;0.00;0.00;0.00;0.00;0.00;0.00;0.00;0.00;0.00;0.00;0.00;0.00;0.00;0.00;0.00;0.00;0.00;0.00;0.00	NA	dbVar:nssv15161318;dbVar:nssv16208666;dbVar:nssv15148846;dbVar:nssv15150419;dbVar:nssv15154528;dbVar:nssv15146590;dbVar:nssv15150604;dbVar:nssv15148115;dbVar:nssv15167893;dbVar:nssv15132050;dbVar:nssv15146591;dbVar:nssv15147775;dbVar:nssv15147442;dbVar:nssv15148120;dbVar:nssv15147900;dbVar:nssv15134559;dbVar:nssv16208159;dbVar:nssv15124784;dbVar:nssv15149009;dbVar:nssv15146339;dbVar:nssv15119970;dbVar:nssv15167917;dbVar:nssv17956149;dbVar:nssv17976644;dbVar:nssv18329479;dbVar:nssv15146030;dbVar:nssv15132508;dbVar:nssv15147330;dbVar:nssv18790131;dbVar:nssv18789951;dbVar:nssv15146729;dbVar:nssv15130204;dbVar:nssv17172419;dbVar:nssv17955859;dbVar:nssv15134111;dbVar:nssv15145819;dbVar:nssv15151276	7:54186-159282390;7:131729846-159333620;7:134666830-158591882;7:138232631-159327017;7:140433226-159190080;7:140754199-159307523;7:140937059-159327017;7:141960862-159335866;7:142288583-159333620;7:143884560-152674271;7:143884560-159282390;7:144142268-159335973;7:145250255-159335866;7:145436545-159331441;7:145699945-159296617;7:146047158-157522158;7:146265467-159327017;7:146784647-159335973;7:147144003-159327017;7:147250466-159325876;7:148256585-152332535;7:148541885-159333620;7:148998282-159327017;7:149365627-159331441;7:149635540-151801603;7:150260298-159325876;7:150319865-152674271;7:150486072-159335865;7:150609960-152916512;7:150627720-152676079;7:150802802-159335866;7:150945346-151876640;7:150945356-151688267;7:151048837-152676129;7:151214164-153187462;7:151378880-158923762;7:151470050-159327017	0.00;0.00;0.00;0.00;0.00;0.00;0.00;0.00;0.00;0.00;0.00;0.00;0.00;0.00;0.00;0.00;0.00;0.00;0.00;0.00;0.00;0.00;0.00;0.00;0.00;0.00;0.00;0.00;0.00;0.00;0.00;0.01;0.01;0.00;0.00;0.00;0.00	NA	NA	dbVar	chr7:151525406-151533733	0.01	1000g;CMRI:13_pbsv.DEL.2853_duplicate4;CMRI:6_pbsv.DEL.3250_duplicate2;DDD:26021;HPRC:pbsv.DEL.11566;IMH;PacBioCoLoRS;dbVar;esv2670171;esv3615483;gnomAD-SV_v3_DEL_chr7_b82264ab	7:151533111-151534757;chr7:151533111-151534757;7:151533111-151534757;7:151533112-151534757;chr7:151533112-151534757;7:151533112-151534757;chr7:151533112-151534757;7:151533113-151534757;chr7:151533114-151534757;7:151533115-151534757;7:151533115-151534757;7:151533441-151533562	0.3744	NA	NA	NA	IMH	7:134263376-154127681;7:149944492-154152223;7:150002335-154093688;7:150022395-154074893;7:150032605-154064017;7:150033898-154060880;7:150036195-154061440;7:150036874-154062765;7:150110783-153990304	0.5001	7:151533444-151533516 CMRI:5_pbsv.INS.DUP.2685	chr7:151525406-151533733 dbVar	chr7:151533111-151534757 HPRC:pbsv.DEL.11566;7:151533112-151534757 DDD:26021;7:151533112-151534757 esv2670171;7:151533113-151534757 IMH;7:151533115-151534757 1000g;7:151533441-151533562 CMRI:13_pbsv.DEL.2853_duplicate4;chr7:151533489-151533585 HPRC:pbsv.DEL.11567	7:151533111-151534757 CMRI:6_pbsv.DEL.3250_duplicate2;7:151533111-151534757 PacBioCoLoRS;chr7:151533112-151534757 dbVar;chr7:151533112-151534757 gnomAD-SV_v3_DEL_chr7_b82264ab;chr7:151533114-151534757 dbVar;7:151533115-151534757 esv3615483;chr7:151533464-151533566 dbVar	0.385	0.34	7:151533009-151533386;7:151533387-151533435;7:151533437-151533570	THE1D-int;THE1D;(TTTC)n	7:151533387-151533435;7:151533437-151533570;7:151533571-151533879	THE1D;(TTTC)n;AluSp	NA	NA	NA	NA	NA	NA	NA	NA	NA	NA	NA	NA	NA	NA	NA	NA	NA	NA	NA	NA	-0.6	1B (cf Gene_count, RE_gene, -0.60);2B (cf po_P_gain_source, TS, OMIM_morbid, +0.00);3A (0 gene, +0.00);4O (cf po_B_gain_AllG_source, B_gain_source, po_B_gain_SomeG_source, +0.00);5F (+0.00)	3
7_151904509_151904579_DUP_1	full	q36.1	NA	PRKAG2-AS1	LOC105375570	0	NA	NA	NA	NA	NA	NA	NA	NA	NA	NA	NA	NA	NA	NA	dbVar:nssv15777247;dbVar:nssv15168013;dbVar:nssv15161666;nssv15161679;dbVar:nssv15168014;dbVar:nssv15147343;dbVar:nssv15153681;dbVar:nssv16208848;dbVar:nssv15147531;dbVar:nssv15148872;dbVar:nssv15606038;dbVar:nssv15145666;dbVar:nssv15776564;dbVar:nssv15148270;dbVar:nssv15146044;dbVar:nssv15148265;dbVar:nssv15147497;dbVar:nssv15146337;dbVar:nssv17957243;dbVar:nssv15146470;dbVar:nssv15149871;dbVar:nssv18841855;dbVar:nssv15136154;dbVar:nssv18841856;dbVar:nssv15167884;dbVar:nssv17976655;dbVar:nssv15133736;dbVar:nssv17957540;dbVar:nssv15148526;dbVar:nssv15135858;dbVar:nssv15149879;dbVar:nssv15146703;dbVar:nssv15150344	7:10366-159327017;7:10705-159329842;7:43362-159327017;7:44936-159333620;7:97419853-158923762;7:99095766-159327017;7:109611004-159327017;7:115459016-159325817;7:121863760-159335865;7:128672397-159326530;7:129310167-159282390;7:130907796-159327017;7:131171479-159327017;7:131228765-159335866;7:132438073-159327017;7:132444096-159335866;7:132850197-159325876;7:134166251-159327017;7:136309983-159307523;7:137073847-159327017;7:137463393-159345973;7:137751201-154815582;7:138620940-159233475;7:139923372-158537211;7:147230083-159335866;7:147345845-153833351;7:148456170-157750948;7:149564089-159282331;7:150113233-154162779;7:150856656-159327017;7:151104278-159325876;7:151868969-159327017	0.00;0.00;0.00;0.00;0.00;0.00;0.00;0.00;0.00;0.00;0.00;0.00;0.00;0.00;0.00;0.00;0.00;0.00;0.00;0.00;0.00;0.00;0.00;0.00;0.00;0.00;0.00;0.00;0.00;0.00;0.00;0.00	NA	dbVar:nssv15161318;dbVar:nssv16208666;dbVar:nssv15148846;dbVar:nssv15150419;dbVar:nssv15154528;dbVar:nssv15146590;dbVar:nssv15150604;dbVar:nssv15148115;dbVar:nssv15167893;dbVar:nssv15132050;dbVar:nssv15146591;dbVar:nssv15147775;dbVar:nssv15147442;dbVar:nssv15148120;dbVar:nssv15147900;dbVar:nssv15134559;dbVar:nssv16208159;dbVar:nssv15124784;dbVar:nssv15149009;dbVar:nssv15146339;dbVar:nssv15119970;dbVar:nssv15167917;dbVar:nssv17956149;dbVar:nssv17976644;dbVar:nssv15146030;dbVar:nssv15132508;dbVar:nssv15147330;dbVar:nssv18790131;dbVar:nssv18789951;dbVar:nssv15146729;dbVar:nssv17955859;dbVar:nssv15134111;dbVar:nssv15145819;dbVar:nssv15151276;dbVar:nssv15152201;dbVar:nssv18329988	7:54186-159282390;7:131729846-159333620;7:134666830-158591882;7:138232631-159327017;7:140433226-159190080;7:140754199-159307523;7:140937059-159327017;7:141960862-159335866;7:142288583-159333620;7:143884560-152674271;7:143884560-159282390;7:144142268-159335973;7:145250255-159335866;7:145436545-159331441;7:145699945-159296617;7:146047158-157522158;7:146265467-159327017;7:146784647-159335973;7:147144003-159327017;7:147250466-159325876;7:148256585-152332535;7:148541885-159333620;7:148998282-159327017;7:149365627-159331441;7:150260298-159325876;7:150319865-152674271;7:150486072-159335865;7:150609960-152916512;7:150627720-152676079;7:150802802-159335866;7:151048837-152676129;7:151214164-153187462;7:151378880-158923762;7:151470050-159327017;7:151690111-154373009;7:151884257-153901944	0.00;0.00;0.00;0.00;0.00;0.00;0.00;0.00;0.00;0.00;0.00;0.00;0.00;0.00;0.00;0.00;0.00;0.00;0.00;0.00;0.00;0.00;0.00;0.00;0.00;0.00;0.00;0.00;0.00;0.00;0.00;0.00;0.00;0.00;0.00;0.00	NA	NA	dbVar;gnomAD-SV_v3_DUP_chr7_525473a3	chr7:151729224-152027946;chr7:151900086-152298709;chr7:151904489-151904599	0.8153	dbVar	chr7:151893323-151905436	0.01	NA	NA	NA	IMH	7:134263376-154127681;7:149944492-154152223;7:150002335-154093688;7:150022395-154074893;7:150032605-154064017;7:150033898-154060880;7:150036195-154061440;7:150036874-154062765;7:150110783-153990304	0.5001	chr7:151900086-152298709 dbVar;	chr7:151729224-152027946 dbVar;chr7:151904489-151904599 gnomAD-SV_v3_DUP_chr7_525473a3	NA	chr7:151893323-151905436 dbVar	0.56	0.49	7:151904381-151904527;7:151904562-151904852	HAL1ME;HAL1ME	7:151904381-151904527;7:151904562-151904852	HAL1ME;HAL1ME	NA	NA	NA	NA	NA	NA	NA	NA	NA	NA	NA	NA	NA	NA	NA	NA	NA	NA	NA	NA	-0.6	1B (cf Gene_count, RE_gene, -0.60);2B (cf po_P_gain_source, TS, OMIM_morbid, +0.00);3A (0 gene, +0.00);4O (cf po_B_gain_AllG_source, B_gain_source, po_B_gain_SomeG_source, +0.00);5F (+0.00)	3
7_152532488_152533415_DEL_1	full	q36.1	NA	LINC01003	LOC124901846	0	NA	NA	NA	NA	NA	NA	NA	NA	NA	NA	NA	NA	NA	NA	dbVar:nssv15777247;dbVar:nssv15168013;dbVar:nssv15161666;nssv15161679;dbVar:nssv15168014;dbVar:nssv15147343;dbVar:nssv15153681;dbVar:nssv16208848;dbVar:nssv15147531;dbVar:nssv15148872;dbVar:nssv15606038;dbVar:nssv15145666;dbVar:nssv15776564;dbVar:nssv15148270;dbVar:nssv15146044;dbVar:nssv15148265;dbVar:nssv15147497;dbVar:nssv15146337;dbVar:nssv17957243;dbVar:nssv15146470;dbVar:nssv15149871;dbVar:nssv18841855;dbVar:nssv15136154;dbVar:nssv18841856;dbVar:nssv15167884;dbVar:nssv17976655;dbVar:nssv15133736;dbVar:nssv17957540;dbVar:nssv15148526;dbVar:nssv15135858;dbVar:nssv15149879;dbVar:nssv15146703;dbVar:nssv15150344;dbVar:nssv15148894	7:10366-159327017;7:10705-159329842;7:43362-159327017;7:44936-159333620;7:97419853-158923762;7:99095766-159327017;7:109611004-159327017;7:115459016-159325817;7:121863760-159335865;7:128672397-159326530;7:129310167-159282390;7:130907796-159327017;7:131171479-159327017;7:131228765-159335866;7:132438073-159327017;7:132444096-159335866;7:132850197-159325876;7:134166251-159327017;7:136309983-159307523;7:137073847-159327017;7:137463393-159345973;7:137751201-154815582;7:138620940-159233475;7:139923372-158537211;7:147230083-159335866;7:147345845-153833351;7:148456170-157750948;7:149564089-159282331;7:150113233-154162779;7:150856656-159327017;7:151104278-159325876;7:151868969-159327017;7:152428853-159335865	0.00;0.00;0.00;0.00;0.00;0.00;0.00;0.00;0.00;0.00;0.00;0.00;0.00;0.00;0.00;0.00;0.00;0.00;0.00;0.00;0.00;0.01;0.00;0.00;0.01;0.01;0.01;0.01;0.02;0.01;0.01;0.01;0.01	NA	dbVar:nssv15161318;dbVar:nssv16208666;dbVar:nssv15148846;dbVar:nssv15150419;dbVar:nssv15154528;dbVar:nssv15146590;dbVar:nssv15150604;dbVar:nssv15148115;dbVar:nssv15167893;dbVar:nssv15132050;dbVar:nssv15146591;dbVar:nssv15147775;dbVar:nssv15147442;dbVar:nssv15148120;dbVar:nssv15147900;dbVar:nssv15134559;dbVar:nssv16208159;dbVar:nssv15124784;dbVar:nssv15149009;dbVar:nssv15146339;dbVar:nssv15167917;dbVar:nssv17956149;dbVar:nssv17976644;dbVar:nssv15146030;dbVar:nssv15132508;dbVar:nssv15147330;dbVar:nssv18790131;dbVar:nssv18789951;dbVar:nssv15146729;dbVar:nssv17955859;dbVar:nssv15134111;dbVar:nssv15145819;dbVar:nssv15151276;dbVar:nssv15152201;dbVar:nssv18329988;dbVar:nssv15147901;dbVar:nssv15160829	7:54186-159282390;7:131729846-159333620;7:134666830-158591882;7:138232631-159327017;7:140433226-159190080;7:140754199-159307523;7:140937059-159327017;7:141960862-159335866;7:142288583-159333620;7:143884560-152674271;7:143884560-159282390;7:144142268-159335973;7:145250255-159335866;7:145436545-159331441;7:145699945-159296617;7:146047158-157522158;7:146265467-159327017;7:146784647-159335973;7:147144003-159327017;7:147250466-159325876;7:148541885-159333620;7:148998282-159327017;7:149365627-159331441;7:150260298-159325876;7:150319865-152674271;7:150486072-159335865;7:150609960-152916512;7:150627720-152676079;7:150802802-159335866;7:151048837-152676129;7:151214164-153187462;7:151378880-158923762;7:151470050-159327017;7:151690111-154373009;7:151884257-153901944;7:152332477-159296617;7:152454660-158705768	0.00;0.00;0.00;0.00;0.00;0.01;0.01;0.01;0.01;0.01;0.01;0.01;0.01;0.01;0.01;0.01;0.01;0.01;0.01;0.01;0.01;0.01;0.01;0.01;0.04;0.01;0.04;0.05;0.01;0.06;0.05;0.01;0.01;0.03;0.05;0.01;0.01	NA	NA	dbVar	chr7:152055057-152582869;chr7:152167674-152581992;chr7:152326450-152551931;chr7:152367236-152554134;chr7:152412077-152571064;chr7:152472079-152605210;chr7:152531119-152553295	0.01	NA	NA	NA	NA	NA	NA	IMH	7:134263376-154127681;7:149944492-154152223;7:150002335-154093688;7:150022395-154074893;7:150032605-154064017;7:150033898-154060880;7:150036195-154061440;7:150036874-154062765;7:150110783-153990304	0.5001	chr7:152167674-152581992 dbVar;chr7:152367236-152554134 dbVar;chr7:152472079-152605210 dbVar;	chr7:152055057-152582869 dbVar;chr7:152326450-152551931 dbVar;chr7:152412077-152571064 dbVar;chr7:152531119-152553295 dbVar	7:152532470-152532963 IMH;7:152532489-152533414 esv2663458;7:152532503-152533425 1000g;chr7:152532504-152533390 dbVar;7:152532734-152533187 IMH;7:152532912-152533222 IMH	chr7:152532345-152533406 gnomAD-SV_v3_DEL_chr7_9393b8d0;7:152532488-152533414 CMRI:6_pbsv.DEL.3283_duplicate2;chr7:152532502-152533425 dbVar;7:152532503-152533425 esv3615513;7:152532504-152533409 IMH;7:152532896-152533345 IMH	0.46	0.485	7:152532351-152532441;7:152532442-152532747	L1M5;AluSx1	7:152533226-152533369;7:152533376-152533685	AluSq2;AluSx1	NA	NA	NA	NA	NA	NA	NA	NA	NA	NA	NA	NA	NA	NA	NA	NA	NA	NA	NA	NA	-0.6	1B (cf Gene_count, RE_gene, -0.60);2B (cf po_P_loss_source, HI, OMIM_morbid, +0.00);2G (cf po_B_loss_someG_source, +0.00);3A (0 gene, +0.00);5F (+0.00)	3
7_152548257_152549244_DEL_1	full	q36.1	NA	LINC01003	LOC124901846	0	NA	NA	NA	NA	NA	NA	NA	NA	NA	NA	NA	NA	NA	NA	dbVar:nssv15777247;dbVar:nssv15168013;dbVar:nssv15161666;nssv15161679;dbVar:nssv15168014;dbVar:nssv15147343;dbVar:nssv15153681;dbVar:nssv16208848;dbVar:nssv15147531;dbVar:nssv15148872;dbVar:nssv15606038;dbVar:nssv15145666;dbVar:nssv15776564;dbVar:nssv15148270;dbVar:nssv15146044;dbVar:nssv15148265;dbVar:nssv15147497;dbVar:nssv15146337;dbVar:nssv17957243;dbVar:nssv15146470;dbVar:nssv15149871;dbVar:nssv18841855;dbVar:nssv15136154;dbVar:nssv18841856;dbVar:nssv15167884;dbVar:nssv17976655;dbVar:nssv15133736;dbVar:nssv17957540;dbVar:nssv15148526;dbVar:nssv15135858;dbVar:nssv15149879;dbVar:nssv15146703;dbVar:nssv15150344;dbVar:nssv15148894	7:10366-159327017;7:10705-159329842;7:43362-159327017;7:44936-159333620;7:97419853-158923762;7:99095766-159327017;7:109611004-159327017;7:115459016-159325817;7:121863760-159335865;7:128672397-159326530;7:129310167-159282390;7:130907796-159327017;7:131171479-159327017;7:131228765-159335866;7:132438073-159327017;7:132444096-159335866;7:132850197-159325876;7:134166251-159327017;7:136309983-159307523;7:137073847-159327017;7:137463393-159345973;7:137751201-154815582;7:138620940-159233475;7:139923372-158537211;7:147230083-159335866;7:147345845-153833351;7:148456170-157750948;7:149564089-159282331;7:150113233-154162779;7:150856656-159327017;7:151104278-159325876;7:151868969-159327017;7:152428853-159335865	0.00;0.00;0.00;0.00;0.00;0.00;0.00;0.00;0.00;0.00;0.00;0.00;0.00;0.00;0.00;0.00;0.00;0.00;0.00;0.00;0.00;0.01;0.00;0.01;0.01;0.02;0.01;0.01;0.02;0.01;0.01;0.01;0.01	NA	dbVar:nssv15161318;dbVar:nssv16208666;dbVar:nssv15148846;dbVar:nssv15150419;dbVar:nssv15154528;dbVar:nssv15146590;dbVar:nssv15150604;dbVar:nssv15148115;dbVar:nssv15167893;dbVar:nssv15132050;dbVar:nssv15146591;dbVar:nssv15147775;dbVar:nssv15147442;dbVar:nssv15148120;dbVar:nssv15147900;dbVar:nssv15134559;dbVar:nssv16208159;dbVar:nssv15124784;dbVar:nssv15149009;dbVar:nssv15146339;dbVar:nssv15167917;dbVar:nssv17956149;dbVar:nssv17976644;dbVar:nssv15146030;dbVar:nssv15132508;dbVar:nssv15147330;dbVar:nssv18790131;dbVar:nssv18789951;dbVar:nssv15146729;dbVar:nssv17955859;dbVar:nssv15134111;dbVar:nssv15145819;dbVar:nssv15151276;dbVar:nssv15152201;dbVar:nssv18329988;dbVar:nssv15147901;dbVar:nssv15160829	7:54186-159282390;7:131729846-159333620;7:134666830-158591882;7:138232631-159327017;7:140433226-159190080;7:140754199-159307523;7:140937059-159327017;7:141960862-159335866;7:142288583-159333620;7:143884560-152674271;7:143884560-159282390;7:144142268-159335973;7:145250255-159335866;7:145436545-159331441;7:145699945-159296617;7:146047158-157522158;7:146265467-159327017;7:146784647-159335973;7:147144003-159327017;7:147250466-159325876;7:148541885-159333620;7:148998282-159327017;7:149365627-159331441;7:150260298-159325876;7:150319865-152674271;7:150486072-159335865;7:150609960-152916512;7:150627720-152676079;7:150802802-159335866;7:151048837-152676129;7:151214164-153187462;7:151378880-158923762;7:151470050-159327017;7:151690111-154373009;7:151884257-153901944;7:152332477-159296617;7:152454660-158705768	0.00;0.00;0.00;0.00;0.01;0.01;0.01;0.01;0.01;0.01;0.01;0.01;0.01;0.01;0.01;0.01;0.01;0.01;0.01;0.01;0.01;0.01;0.01;0.01;0.04;0.01;0.04;0.05;0.01;0.06;0.05;0.01;0.01;0.04;0.05;0.01;0.02	NA	NA	dbVar	chr7:152055057-152582869;chr7:152167674-152581992;chr7:152326450-152551931;chr7:152367236-152554134;chr7:152412077-152571064;chr7:152472079-152605210;chr7:152531119-152553295;chr7:152536353-152553402;chr7:152546152-152559932	0.01	NA	NA	NA	NA	NA	NA	IMH	7:134263376-154127681;7:149944492-154152223;7:150002335-154093688;7:150022395-154074893;7:150032605-154064017;7:150033898-154060880;7:150036195-154061440;7:150036874-154062765;7:150110783-153990304	0.5001	chr7:152167674-152581992 dbVar;chr7:152367236-152554134 dbVar;chr7:152472079-152605210 dbVar;chr7:152536353-152553402 dbVar;	chr7:152055057-152582869 dbVar;chr7:152326450-152551931 dbVar;chr7:152412077-152571064 dbVar;chr7:152531119-152553295 dbVar;chr7:152546152-152559932 dbVar	7:152548257-152549218 CMRI:0_pbsv.DEL.2055_duplicate2;7:152548257-152549218 PacBioCoLoRS;7:152548265-152549221 1000g;chr7:152548284-152549199 dbVar;7:152548285-152549202 IMH;7:152548418-152549129 IMH;	7:152548002-152549241 IMH;chr7:152548257-152549218 HPRC:pbsv.DEL.11690;chr7:152548264-152549221 dbVar;7:152548265-152549221 esv3615515;chr7:152548284-152549199 gnomAD-SV_v3_DEL_chr7_f49c2538;7:152548384-152548767 IMH;7:152548779-152549151 IMH	0.47	0.455	7:152547862-152548158;7:152548237-152548555	AluSq2;AluSg4	7:152548978-152549156;7:152549200-152549327	AluSx3;AluJr	NA	NA	NA	NA	NA	NA	NA	NA	NA	NA	NA	NA	NA	NA	NA	NA	NA	NA	NA	NA	-0.6	1B (cf Gene_count, RE_gene, -0.60);2B (cf po_P_loss_source, HI, OMIM_morbid, +0.00);2G (cf po_B_loss_someG_source, +0.00);3A (0 gene, +0.00);5F (+0.00)	3
7_152555356_152557062_DUP_1	full	q36.1	NA	LINC01003	LOC124901846	0	NA	NA	NA	NA	NA	NA	NA	NA	NA	NA	NA	NA	NA	NA	dbVar:nssv15777247;dbVar:nssv15168013;dbVar:nssv15161666;nssv15161679;dbVar:nssv15168014;dbVar:nssv15147343;dbVar:nssv15153681;dbVar:nssv16208848;dbVar:nssv15147531;dbVar:nssv15148872;dbVar:nssv15606038;dbVar:nssv15145666;dbVar:nssv15776564;dbVar:nssv15148270;dbVar:nssv15146044;dbVar:nssv15148265;dbVar:nssv15147497;dbVar:nssv15146337;dbVar:nssv17957243;dbVar:nssv15146470;dbVar:nssv15149871;dbVar:nssv18841855;dbVar:nssv15136154;dbVar:nssv18841856;dbVar:nssv15167884;dbVar:nssv17976655;dbVar:nssv15133736;dbVar:nssv17957540;dbVar:nssv15148526;dbVar:nssv15135858;dbVar:nssv15149879;dbVar:nssv15146703;dbVar:nssv15150344;dbVar:nssv15148894	7:10366-159327017;7:10705-159329842;7:43362-159327017;7:44936-159333620;7:97419853-158923762;7:99095766-159327017;7:109611004-159327017;7:115459016-159325817;7:121863760-159335865;7:128672397-159326530;7:129310167-159282390;7:130907796-159327017;7:131171479-159327017;7:131228765-159335866;7:132438073-159327017;7:132444096-159335866;7:132850197-159325876;7:134166251-159327017;7:136309983-159307523;7:137073847-159327017;7:137463393-159345973;7:137751201-154815582;7:138620940-159233475;7:139923372-158537211;7:147230083-159335866;7:147345845-153833351;7:148456170-157750948;7:149564089-159282331;7:150113233-154162779;7:150856656-159327017;7:151104278-159325876;7:151868969-159327017;7:152428853-159335865	0.00;0.00;0.00;0.00;0.00;0.00;0.00;0.00;0.00;0.01;0.01;0.01;0.01;0.01;0.01;0.01;0.01;0.01;0.01;0.01;0.01;0.01;0.01;0.01;0.01;0.03;0.02;0.02;0.04;0.02;0.02;0.02;0.02	NA	dbVar:nssv15161318;dbVar:nssv16208666;dbVar:nssv15148846;dbVar:nssv15150419;dbVar:nssv15154528;dbVar:nssv15146590;dbVar:nssv15150604;dbVar:nssv15148115;dbVar:nssv15167893;dbVar:nssv15132050;dbVar:nssv15146591;dbVar:nssv15147775;dbVar:nssv15147442;dbVar:nssv15148120;dbVar:nssv15147900;dbVar:nssv15134559;dbVar:nssv16208159;dbVar:nssv15124784;dbVar:nssv15149009;dbVar:nssv15146339;dbVar:nssv15167917;dbVar:nssv17956149;dbVar:nssv17976644;dbVar:nssv15146030;dbVar:nssv15132508;dbVar:nssv15147330;dbVar:nssv18790131;dbVar:nssv18789951;dbVar:nssv15146729;dbVar:nssv17955859;dbVar:nssv15134111;dbVar:nssv15145819;dbVar:nssv15151276;dbVar:nssv15152201;dbVar:nssv18329988;dbVar:nssv15147901;dbVar:nssv15160829	7:54186-159282390;7:131729846-159333620;7:134666830-158591882;7:138232631-159327017;7:140433226-159190080;7:140754199-159307523;7:140937059-159327017;7:141960862-159335866;7:142288583-159333620;7:143884560-152674271;7:143884560-159282390;7:144142268-159335973;7:145250255-159335866;7:145436545-159331441;7:145699945-159296617;7:146047158-157522158;7:146265467-159327017;7:146784647-159335973;7:147144003-159327017;7:147250466-159325876;7:148541885-159333620;7:148998282-159327017;7:149365627-159331441;7:150260298-159325876;7:150319865-152674271;7:150486072-159335865;7:150609960-152916512;7:150627720-152676079;7:150802802-159335866;7:151048837-152676129;7:151214164-153187462;7:151378880-158923762;7:151470050-159327017;7:151690111-154373009;7:151884257-153901944;7:152332477-159296617;7:152454660-158705768	0.00;0.01;0.01;0.01;0.01;0.01;0.01;0.01;0.01;0.02;0.01;0.01;0.01;0.01;0.01;0.01;0.01;0.01;0.01;0.01;0.02;0.02;0.02;0.02;0.07;0.02;0.07;0.08;0.02;0.10;0.09;0.02;0.02;0.06;0.08;0.02;0.03	NA	NA	dbVar	chr7:152055057-152582869;chr7:152167674-152581992;chr7:152412077-152571064;chr7:152472079-152605210;chr7:152546152-152559932;chr7:152549695-152567418	0.01	NA	NA	NA	NA	NA	NA	IMH	7:134263376-154127681;7:149944492-154152223;7:150002335-154093688;7:150022395-154074893;7:150032605-154064017;7:150033898-154060880;7:150036195-154061440;7:150036874-154062765;7:150110783-153990304	0.5001	chr7:152167674-152581992 dbVar;chr7:152472079-152605210 dbVar;chr7:152549695-152567418 dbVar;	chr7:152055057-152582869 dbVar;chr7:152412077-152571064 dbVar;chr7:152546152-152559932 dbVar;chr7:152553284-152555699 dbVar	NA	NA	0.555	0.505	7:152555053-152555350;7:152555351-152555487	AluSx;AluSz6	7:152556757-152557059;7:152557060-152557097;7:152557098-152557402	AluYh3;Charlie29a;AluSx	NA	NA	NA	NA	NA	NA	NA	NA	NA	NA	NA	NA	NA	NA	NA	NA	NA	NA	NA	NA	-0.6	1B (cf Gene_count, RE_gene, -0.60);2B (cf po_P_gain_source, TS, OMIM_morbid, +0.00);3A (0 gene, +0.00);4O (cf po_B_gain_AllG_source, B_gain_source, po_B_gain_SomeG_source, +0.00);5F (+0.00)	3
7_152865460_152865769_DUP_1	full	q36.2	NA	ACTR3B	LOC102723686	0	NA	NA	NA	NA	NA	NA	NA	NA	NA	NA	NA	NA	NA	NA	dbVar:nssv15777247;dbVar:nssv15168013;dbVar:nssv15161666;nssv15161679;dbVar:nssv15168014;dbVar:nssv15147343;dbVar:nssv15153681;dbVar:nssv16208848;dbVar:nssv15147531;dbVar:nssv15148872;dbVar:nssv15606038;dbVar:nssv15145666;dbVar:nssv15776564;dbVar:nssv15148270;dbVar:nssv15146044;dbVar:nssv15148265;dbVar:nssv15147497;dbVar:nssv15146337;dbVar:nssv17957243;dbVar:nssv15146470;dbVar:nssv15149871;dbVar:nssv18841855;dbVar:nssv15136154;dbVar:nssv18841856;dbVar:nssv15167884;dbVar:nssv17976655;dbVar:nssv15133736;dbVar:nssv17957540;dbVar:nssv15148526;dbVar:nssv15135858;dbVar:nssv15149879;dbVar:nssv15146703;dbVar:nssv15150344;dbVar:nssv15148894	7:10366-159327017;7:10705-159329842;7:43362-159327017;7:44936-159333620;7:97419853-158923762;7:99095766-159327017;7:109611004-159327017;7:115459016-159325817;7:121863760-159335865;7:128672397-159326530;7:129310167-159282390;7:130907796-159327017;7:131171479-159327017;7:131228765-159335866;7:132438073-159327017;7:132444096-159335866;7:132850197-159325876;7:134166251-159327017;7:136309983-159307523;7:137073847-159327017;7:137463393-159345973;7:137751201-154815582;7:138620940-159233475;7:139923372-158537211;7:147230083-159335866;7:147345845-153833351;7:148456170-157750948;7:149564089-159282331;7:150113233-154162779;7:150856656-159327017;7:151104278-159325876;7:151868969-159327017;7:152428853-159335865	0.00;0.00;0.00;0.00;0.00;0.00;0.00;0.00;0.00;0.00;0.00;0.00;0.00;0.00;0.00;0.00;0.00;0.00;0.00;0.00;0.00;0.00;0.00;0.00;0.00;0.00;0.00;0.00;0.01;0.00;0.00;0.00;0.00	NA	dbVar:nssv15161318;dbVar:nssv16208666;dbVar:nssv15148846;dbVar:nssv15150419;dbVar:nssv15154528;dbVar:nssv15146590;dbVar:nssv15150604;dbVar:nssv15148115;dbVar:nssv15167893;dbVar:nssv15146591;dbVar:nssv15147775;dbVar:nssv15147442;dbVar:nssv15148120;dbVar:nssv15147900;dbVar:nssv15134559;dbVar:nssv16208159;dbVar:nssv15124784;dbVar:nssv15149009;dbVar:nssv15146339;dbVar:nssv15167917;dbVar:nssv17956149;dbVar:nssv17976644;dbVar:nssv15146030;dbVar:nssv15147330;dbVar:nssv18790131;dbVar:nssv15146729;dbVar:nssv15134111;dbVar:nssv15145819;dbVar:nssv15151276;dbVar:nssv15152201;dbVar:nssv18329988;dbVar:nssv15147901;dbVar:nssv15160829;dbVar:nssv15147354;dbVar:nssv15147332	7:54186-159282390;7:131729846-159333620;7:134666830-158591882;7:138232631-159327017;7:140433226-159190080;7:140754199-159307523;7:140937059-159327017;7:141960862-159335866;7:142288583-159333620;7:143884560-159282390;7:144142268-159335973;7:145250255-159335866;7:145436545-159331441;7:145699945-159296617;7:146047158-157522158;7:146265467-159327017;7:146784647-159335973;7:147144003-159327017;7:147250466-159325876;7:148541885-159333620;7:148998282-159327017;7:149365627-159331441;7:150260298-159325876;7:150486072-159335865;7:150609960-152916512;7:150802802-159335866;7:151214164-153187462;7:151378880-158923762;7:151470050-159327017;7:151690111-154373009;7:151884257-153901944;7:152332477-159296617;7:152454660-158705768;7:152807206-159325876;7:152860577-159325876	0.00;0.00;0.00;0.00;0.00;0.00;0.00;0.00;0.00;0.00;0.00;0.00;0.00;0.00;0.00;0.00;0.00;0.00;0.00;0.00;0.00;0.00;0.00;0.00;0.01;0.00;0.02;0.00;0.00;0.01;0.02;0.00;0.00;0.00;0.00	NA	NA	dbVar	chr7:152820301-152885417;chr7:152837608-152876169;chr7:152845914-153306415	0.01	NA	NA	NA	NA	NA	NA	IMH	7:134263376-154127681;7:149944492-154152223;7:150002335-154093688;7:150022395-154074893;7:150032605-154064017;7:150033898-154060880;7:150036195-154061440;7:150036874-154062765;7:150110783-153990304	0.5001	chr7:152837608-152876169 dbVar;	chr7:152820301-152885417 dbVar;chr7:152845914-153306415 dbVar	NA	NA	0.615	0.64	NA	NA	NA	NA	NA	NA	NA	NA	NA	NA	NA	NA	NA	NA	NA	NA	NA	NA	NA	NA	NA	NA	NA	NA	-0.6	1B (cf Gene_count, RE_gene, -0.60);2B (cf po_P_gain_source, TS, OMIM_morbid, +0.00);3A (0 gene, +0.00);4O (cf po_B_gain_AllG_source, B_gain_source, po_B_gain_SomeG_source, +0.00);5F (+0.00)	3
7_152870860_152871017_DEL_1	full	q36.2	NA	ACTR3B	LOC102723686	0	NA	NA	NA	NA	NA	NA	NA	NA	NA	NA	NA	NA	NA	NA	dbVar:nssv15777247;dbVar:nssv15168013;dbVar:nssv15161666;nssv15161679;dbVar:nssv15168014;dbVar:nssv15147343;dbVar:nssv15153681;dbVar:nssv16208848;dbVar:nssv15147531;dbVar:nssv15148872;dbVar:nssv15606038;dbVar:nssv15145666;dbVar:nssv15776564;dbVar:nssv15148270;dbVar:nssv15146044;dbVar:nssv15148265;dbVar:nssv15147497;dbVar:nssv15146337;dbVar:nssv17957243;dbVar:nssv15146470;dbVar:nssv15149871;dbVar:nssv18841855;dbVar:nssv15136154;dbVar:nssv18841856;dbVar:nssv15167884;dbVar:nssv17976655;dbVar:nssv15133736;dbVar:nssv17957540;dbVar:nssv15148526;dbVar:nssv15135858;dbVar:nssv15149879;dbVar:nssv15146703;dbVar:nssv15150344;dbVar:nssv15148894	7:10366-159327017;7:10705-159329842;7:43362-159327017;7:44936-159333620;7:97419853-158923762;7:99095766-159327017;7:109611004-159327017;7:115459016-159325817;7:121863760-159335865;7:128672397-159326530;7:129310167-159282390;7:130907796-159327017;7:131171479-159327017;7:131228765-159335866;7:132438073-159327017;7:132444096-159335866;7:132850197-159325876;7:134166251-159327017;7:136309983-159307523;7:137073847-159327017;7:137463393-159345973;7:137751201-154815582;7:138620940-159233475;7:139923372-158537211;7:147230083-159335866;7:147345845-153833351;7:148456170-157750948;7:149564089-159282331;7:150113233-154162779;7:150856656-159327017;7:151104278-159325876;7:151868969-159327017;7:152428853-159335865	0.00;0.00;0.00;0.00;0.00;0.00;0.00;0.00;0.00;0.00;0.00;0.00;0.00;0.00;0.00;0.00;0.00;0.00;0.00;0.00;0.00;0.00;0.00;0.00;0.00;0.00;0.00;0.00;0.00;0.00;0.00;0.00;0.00	NA	dbVar:nssv15161318;dbVar:nssv16208666;dbVar:nssv15148846;dbVar:nssv15150419;dbVar:nssv15154528;dbVar:nssv15146590;dbVar:nssv15150604;dbVar:nssv15148115;dbVar:nssv15167893;dbVar:nssv15146591;dbVar:nssv15147775;dbVar:nssv15147442;dbVar:nssv15148120;dbVar:nssv15147900;dbVar:nssv15134559;dbVar:nssv16208159;dbVar:nssv15124784;dbVar:nssv15149009;dbVar:nssv15146339;dbVar:nssv15167917;dbVar:nssv17956149;dbVar:nssv17976644;dbVar:nssv15146030;dbVar:nssv15147330;dbVar:nssv18790131;dbVar:nssv15146729;dbVar:nssv15134111;dbVar:nssv15145819;dbVar:nssv15151276;dbVar:nssv15152201;dbVar:nssv18329988;dbVar:nssv15147901;dbVar:nssv15160829;dbVar:nssv15147354;dbVar:nssv15147332	7:54186-159282390;7:131729846-159333620;7:134666830-158591882;7:138232631-159327017;7:140433226-159190080;7:140754199-159307523;7:140937059-159327017;7:141960862-159335866;7:142288583-159333620;7:143884560-159282390;7:144142268-159335973;7:145250255-159335866;7:145436545-159331441;7:145699945-159296617;7:146047158-157522158;7:146265467-159327017;7:146784647-159335973;7:147144003-159327017;7:147250466-159325876;7:148541885-159333620;7:148998282-159327017;7:149365627-159331441;7:150260298-159325876;7:150486072-159335865;7:150609960-152916512;7:150802802-159335866;7:151214164-153187462;7:151378880-158923762;7:151470050-159327017;7:151690111-154373009;7:151884257-153901944;7:152332477-159296617;7:152454660-158705768;7:152807206-159325876;7:152860577-159325876	0.00;0.00;0.00;0.00;0.00;0.00;0.00;0.00;0.00;0.00;0.00;0.00;0.00;0.00;0.00;0.00;0.00;0.00;0.00;0.00;0.00;0.00;0.00;0.00;0.01;0.00;0.01;0.00;0.00;0.01;0.01;0.00;0.00;0.00;0.00	NA	NA	dbVar	chr7:152820301-152885417;chr7:152837608-152876169;chr7:152845914-153306415	0.01	NA	NA	NA	NA	NA	NA	IMH	7:134263376-154127681;7:149944492-154152223;7:150002335-154093688;7:150022395-154074893;7:150032605-154064017;7:150033898-154060880;7:150036195-154061440;7:150036874-154062765;7:150110783-153990304	0.5001	chr7:152837608-152876169 dbVar;	chr7:152820301-152885417 dbVar;chr7:152845914-153306415 dbVar	chr7:152870860-152871016 HPRC:pbsv.DEL.11724;chr7:152870860-152871016 dbVar;	7:152870860-152871016 CMRI:0_pbsv.DEL.2063_duplicate2;7:152870860-152871016 PacBioCoLoRS;chr7:152870936-152871220 gnomAD-SV_v3_DEL_chr7_d990e947	0.585	0.635	7:152870750-152870817	L2b	NA	NA	NA	NA	NA	NA	NA	NA	NA	NA	NA	NA	NA	NA	NA	NA	NA	NA	NA	NA	NA	NA	-0.6	1B (cf Gene_count, RE_gene, -0.60);2B (cf po_P_loss_source, HI, OMIM_morbid, +0.00);2G (cf po_B_loss_someG_source, +0.00);3A (0 gene, +0.00);5F (+0.00)	3
7_152872351_152872540_DEL_1	full	q36.2	NA	ACTR3B	LOC102723686	0	NA	NA	NA	NA	NA	NA	NA	NA	NA	NA	NA	NA	NA	NA	dbVar:nssv15777247;dbVar:nssv15168013;dbVar:nssv15161666;nssv15161679;dbVar:nssv15168014;dbVar:nssv15147343;dbVar:nssv15153681;dbVar:nssv16208848;dbVar:nssv15147531;dbVar:nssv15148872;dbVar:nssv15606038;dbVar:nssv15145666;dbVar:nssv15776564;dbVar:nssv15148270;dbVar:nssv15146044;dbVar:nssv15148265;dbVar:nssv15147497;dbVar:nssv15146337;dbVar:nssv17957243;dbVar:nssv15146470;dbVar:nssv15149871;dbVar:nssv18841855;dbVar:nssv15136154;dbVar:nssv18841856;dbVar:nssv15167884;dbVar:nssv17976655;dbVar:nssv15133736;dbVar:nssv17957540;dbVar:nssv15148526;dbVar:nssv15135858;dbVar:nssv15149879;dbVar:nssv15146703;dbVar:nssv15150344;dbVar:nssv15148894	7:10366-159327017;7:10705-159329842;7:43362-159327017;7:44936-159333620;7:97419853-158923762;7:99095766-159327017;7:109611004-159327017;7:115459016-159325817;7:121863760-159335865;7:128672397-159326530;7:129310167-159282390;7:130907796-159327017;7:131171479-159327017;7:131228765-159335866;7:132438073-159327017;7:132444096-159335866;7:132850197-159325876;7:134166251-159327017;7:136309983-159307523;7:137073847-159327017;7:137463393-159345973;7:137751201-154815582;7:138620940-159233475;7:139923372-158537211;7:147230083-159335866;7:147345845-153833351;7:148456170-157750948;7:149564089-159282331;7:150113233-154162779;7:150856656-159327017;7:151104278-159325876;7:151868969-159327017;7:152428853-159335865	0.00;0.00;0.00;0.00;0.00;0.00;0.00;0.00;0.00;0.00;0.00;0.00;0.00;0.00;0.00;0.00;0.00;0.00;0.00;0.00;0.00;0.00;0.00;0.00;0.00;0.00;0.00;0.00;0.00;0.00;0.00;0.00;0.00	NA	dbVar:nssv15161318;dbVar:nssv16208666;dbVar:nssv15148846;dbVar:nssv15150419;dbVar:nssv15154528;dbVar:nssv15146590;dbVar:nssv15150604;dbVar:nssv15148115;dbVar:nssv15167893;dbVar:nssv15146591;dbVar:nssv15147775;dbVar:nssv15147442;dbVar:nssv15148120;dbVar:nssv15147900;dbVar:nssv15134559;dbVar:nssv16208159;dbVar:nssv15124784;dbVar:nssv15149009;dbVar:nssv15146339;dbVar:nssv15167917;dbVar:nssv17956149;dbVar:nssv17976644;dbVar:nssv15146030;dbVar:nssv15147330;dbVar:nssv18790131;dbVar:nssv15146729;dbVar:nssv15134111;dbVar:nssv15145819;dbVar:nssv15151276;dbVar:nssv15152201;dbVar:nssv18329988;dbVar:nssv15147901;dbVar:nssv15160829;dbVar:nssv15147354;dbVar:nssv15147332	7:54186-159282390;7:131729846-159333620;7:134666830-158591882;7:138232631-159327017;7:140433226-159190080;7:140754199-159307523;7:140937059-159327017;7:141960862-159335866;7:142288583-159333620;7:143884560-159282390;7:144142268-159335973;7:145250255-159335866;7:145436545-159331441;7:145699945-159296617;7:146047158-157522158;7:146265467-159327017;7:146784647-159335973;7:147144003-159327017;7:147250466-159325876;7:148541885-159333620;7:148998282-159327017;7:149365627-159331441;7:150260298-159325876;7:150486072-159335865;7:150609960-152916512;7:150802802-159335866;7:151214164-153187462;7:151378880-158923762;7:151470050-159327017;7:151690111-154373009;7:151884257-153901944;7:152332477-159296617;7:152454660-158705768;7:152807206-159325876;7:152860577-159325876	0.00;0.00;0.00;0.00;0.00;0.00;0.00;0.00;0.00;0.00;0.00;0.00;0.00;0.00;0.00;0.00;0.00;0.00;0.00;0.00;0.00;0.00;0.00;0.00;0.01;0.00;0.01;0.00;0.00;0.01;0.01;0.00;0.00;0.00;0.00	NA	NA	dbVar	chr7:152820301-152885417;chr7:152837608-152876169;chr7:152845914-153306415	0.01	NA	NA	NA	NA	NA	NA	IMH	7:134263376-154127681;7:149944492-154152223;7:150002335-154093688;7:150022395-154074893;7:150032605-154064017;7:150033898-154060880;7:150036195-154061440;7:150036874-154062765;7:150110783-153990304	0.5001	chr7:152837608-152876169 dbVar;chr7:152872417-152872570 dbVar	chr7:152820301-152885417 dbVar;chr7:152845914-153306415 dbVar	7:152872476-152872639 CMRI:11_pbsv.DEL.3801_duplicate2	chr7:152872379-152872502 dbVar	0.67	0.69	NA	NA	NA	NA	NA	NA	NA	NA	NA	NA	NA	NA	NA	NA	NA	NA	NA	NA	NA	NA	NA	NA	NA	NA	-0.6	1B (cf Gene_count, RE_gene, -0.60);2B (cf po_P_loss_source, HI, OMIM_morbid, +0.00);2G (cf po_B_loss_someG_source, +0.00);3A (0 gene, +0.00);5F (+0.00)	3
7_152872554_152872825_DUP_1	full	q36.2	NA	ACTR3B	LOC102723686	0	NA	NA	NA	NA	NA	NA	NA	NA	NA	NA	NA	NA	NA	NA	dbVar:nssv15777247;dbVar:nssv15168013;dbVar:nssv15161666;nssv15161679;dbVar:nssv15168014;dbVar:nssv15147343;dbVar:nssv15153681;dbVar:nssv16208848;dbVar:nssv15147531;dbVar:nssv15148872;dbVar:nssv15606038;dbVar:nssv15145666;dbVar:nssv15776564;dbVar:nssv15148270;dbVar:nssv15146044;dbVar:nssv15148265;dbVar:nssv15147497;dbVar:nssv15146337;dbVar:nssv17957243;dbVar:nssv15146470;dbVar:nssv15149871;dbVar:nssv18841855;dbVar:nssv15136154;dbVar:nssv18841856;dbVar:nssv15167884;dbVar:nssv17976655;dbVar:nssv15133736;dbVar:nssv17957540;dbVar:nssv15148526;dbVar:nssv15135858;dbVar:nssv15149879;dbVar:nssv15146703;dbVar:nssv15150344;dbVar:nssv15148894	7:10366-159327017;7:10705-159329842;7:43362-159327017;7:44936-159333620;7:97419853-158923762;7:99095766-159327017;7:109611004-159327017;7:115459016-159325817;7:121863760-159335865;7:128672397-159326530;7:129310167-159282390;7:130907796-159327017;7:131171479-159327017;7:131228765-159335866;7:132438073-159327017;7:132444096-159335866;7:132850197-159325876;7:134166251-159327017;7:136309983-159307523;7:137073847-159327017;7:137463393-159345973;7:137751201-154815582;7:138620940-159233475;7:139923372-158537211;7:147230083-159335866;7:147345845-153833351;7:148456170-157750948;7:149564089-159282331;7:150113233-154162779;7:150856656-159327017;7:151104278-159325876;7:151868969-159327017;7:152428853-159335865	0.00;0.00;0.00;0.00;0.00;0.00;0.00;0.00;0.00;0.00;0.00;0.00;0.00;0.00;0.00;0.00;0.00;0.00;0.00;0.00;0.00;0.00;0.00;0.00;0.00;0.00;0.00;0.00;0.01;0.00;0.00;0.00;0.00	NA	dbVar:nssv15161318;dbVar:nssv16208666;dbVar:nssv15148846;dbVar:nssv15150419;dbVar:nssv15154528;dbVar:nssv15146590;dbVar:nssv15150604;dbVar:nssv15148115;dbVar:nssv15167893;dbVar:nssv15146591;dbVar:nssv15147775;dbVar:nssv15147442;dbVar:nssv15148120;dbVar:nssv15147900;dbVar:nssv15134559;dbVar:nssv16208159;dbVar:nssv15124784;dbVar:nssv15149009;dbVar:nssv15146339;dbVar:nssv15167917;dbVar:nssv17956149;dbVar:nssv17976644;dbVar:nssv15146030;dbVar:nssv15147330;dbVar:nssv18790131;dbVar:nssv15146729;dbVar:nssv15134111;dbVar:nssv15145819;dbVar:nssv15151276;dbVar:nssv15152201;dbVar:nssv18329988;dbVar:nssv15147901;dbVar:nssv15160829;dbVar:nssv15147354;dbVar:nssv15147332	7:54186-159282390;7:131729846-159333620;7:134666830-158591882;7:138232631-159327017;7:140433226-159190080;7:140754199-159307523;7:140937059-159327017;7:141960862-159335866;7:142288583-159333620;7:143884560-159282390;7:144142268-159335973;7:145250255-159335866;7:145436545-159331441;7:145699945-159296617;7:146047158-157522158;7:146265467-159327017;7:146784647-159335973;7:147144003-159327017;7:147250466-159325876;7:148541885-159333620;7:148998282-159327017;7:149365627-159331441;7:150260298-159325876;7:150486072-159335865;7:150609960-152916512;7:150802802-159335866;7:151214164-153187462;7:151378880-158923762;7:151470050-159327017;7:151690111-154373009;7:151884257-153901944;7:152332477-159296617;7:152454660-158705768;7:152807206-159325876;7:152860577-159325876	0.00;0.00;0.00;0.00;0.00;0.00;0.00;0.00;0.00;0.00;0.00;0.00;0.00;0.00;0.00;0.00;0.00;0.00;0.00;0.00;0.00;0.00;0.00;0.00;0.01;0.00;0.01;0.00;0.00;0.01;0.01;0.00;0.00;0.00;0.00	NA	NA	dbVar	chr7:152820301-152885417;chr7:152837608-152876169;chr7:152845914-153306415	0.01	NA	NA	NA	NA	NA	NA	IMH	7:134263376-154127681;7:149944492-154152223;7:150002335-154093688;7:150022395-154074893;7:150032605-154064017;7:150033898-154060880;7:150036195-154061440;7:150036874-154062765;7:150110783-153990304	0.5001	chr7:152837608-152876169 dbVar;chr7:152872417-152872570 dbVar	chr7:152820301-152885417 dbVar;chr7:152845914-153306415 dbVar	chr7:152872725-152872750 HPRC:pbsv.DEL.11730	7:152872476-152872639 CMRI:11_pbsv.DEL.3801_duplicate2	0.69	0.735	NA	NA	NA	NA	NA	NA	NA	NA	NA	NA	NA	NA	NA	NA	NA	NA	NA	NA	NA	NA	NA	NA	NA	NA	-0.6	1B (cf Gene_count, RE_gene, -0.60);2B (cf po_P_gain_source, TS, OMIM_morbid, +0.00);3A (0 gene, +0.00);4O (cf po_B_gain_AllG_source, B_gain_source, po_B_gain_SomeG_source, +0.00);5F (+0.00)	3
7_152886299_152886374_DEL_1	full	q36.2	NA	ACTR3B	LOC102723686	0	NA	NA	NA	NA	NA	NA	NA	NA	NA	NA	NA	NA	NA	NA	dbVar:nssv15777247;dbVar:nssv15168013;dbVar:nssv15161666;nssv15161679;dbVar:nssv15168014;dbVar:nssv15147343;dbVar:nssv15153681;dbVar:nssv16208848;dbVar:nssv15147531;dbVar:nssv15148872;dbVar:nssv15606038;dbVar:nssv15145666;dbVar:nssv15776564;dbVar:nssv15148270;dbVar:nssv15146044;dbVar:nssv15148265;dbVar:nssv15147497;dbVar:nssv15146337;dbVar:nssv17957243;dbVar:nssv15146470;dbVar:nssv15149871;dbVar:nssv18841855;dbVar:nssv15136154;dbVar:nssv18841856;dbVar:nssv15167884;dbVar:nssv17976655;dbVar:nssv15133736;dbVar:nssv17957540;dbVar:nssv15148526;dbVar:nssv15135858;dbVar:nssv15149879;dbVar:nssv15146703;dbVar:nssv15150344;dbVar:nssv15148894;dbVar:nssv15151514	7:10366-159327017;7:10705-159329842;7:43362-159327017;7:44936-159333620;7:97419853-158923762;7:99095766-159327017;7:109611004-159327017;7:115459016-159325817;7:121863760-159335865;7:128672397-159326530;7:129310167-159282390;7:130907796-159327017;7:131171479-159327017;7:131228765-159335866;7:132438073-159327017;7:132444096-159335866;7:132850197-159325876;7:134166251-159327017;7:136309983-159307523;7:137073847-159327017;7:137463393-159345973;7:137751201-154815582;7:138620940-159233475;7:139923372-158537211;7:147230083-159335866;7:147345845-153833351;7:148456170-157750948;7:149564089-159282331;7:150113233-154162779;7:150856656-159327017;7:151104278-159325876;7:151868969-159327017;7:152428853-159335865;7:152881765-156390634	0.00;0.00;0.00;0.00;0.00;0.00;0.00;0.00;0.00;0.00;0.00;0.00;0.00;0.00;0.00;0.00;0.00;0.00;0.00;0.00;0.00;0.00;0.00;0.00;0.00;0.00;0.00;0.00;0.00;0.00;0.00;0.00;0.00;0.00	NA	dbVar:nssv15161318;dbVar:nssv16208666;dbVar:nssv15148846;dbVar:nssv15150419;dbVar:nssv15154528;dbVar:nssv15146590;dbVar:nssv15150604;dbVar:nssv15148115;dbVar:nssv15167893;dbVar:nssv15146591;dbVar:nssv15147775;dbVar:nssv15147442;dbVar:nssv15148120;dbVar:nssv15147900;dbVar:nssv15134559;dbVar:nssv16208159;dbVar:nssv15124784;dbVar:nssv15149009;dbVar:nssv15146339;dbVar:nssv15167917;dbVar:nssv17956149;dbVar:nssv17976644;dbVar:nssv15146030;dbVar:nssv15147330;dbVar:nssv18790131;dbVar:nssv15146729;dbVar:nssv15134111;dbVar:nssv15145819;dbVar:nssv15151276;dbVar:nssv15152201;dbVar:nssv18329988;dbVar:nssv15147901;dbVar:nssv15160829;dbVar:nssv15147354;dbVar:nssv15147332	7:54186-159282390;7:131729846-159333620;7:134666830-158591882;7:138232631-159327017;7:140433226-159190080;7:140754199-159307523;7:140937059-159327017;7:141960862-159335866;7:142288583-159333620;7:143884560-159282390;7:144142268-159335973;7:145250255-159335866;7:145436545-159331441;7:145699945-159296617;7:146047158-157522158;7:146265467-159327017;7:146784647-159335973;7:147144003-159327017;7:147250466-159325876;7:148541885-159333620;7:148998282-159327017;7:149365627-159331441;7:150260298-159325876;7:150486072-159335865;7:150609960-152916512;7:150802802-159335866;7:151214164-153187462;7:151378880-158923762;7:151470050-159327017;7:151690111-154373009;7:151884257-153901944;7:152332477-159296617;7:152454660-158705768;7:152807206-159325876;7:152860577-159325876	0.00;0.00;0.00;0.00;0.00;0.00;0.00;0.00;0.00;0.00;0.00;0.00;0.00;0.00;0.00;0.00;0.00;0.00;0.00;0.00;0.00;0.00;0.00;0.00;0.00;0.00;0.00;0.00;0.00;0.00;0.00;0.00;0.00;0.00;0.00	NA	NA	dbVar	chr7:152845914-153306415	0.01	NA	NA	NA	NA	NA	NA	IMH	7:134263376-154127681;7:149944492-154152223;7:150002335-154093688;7:150022395-154074893;7:150032605-154064017;7:150033898-154060880;7:150036195-154061440;7:150036874-154062765;7:150110783-153990304	0.5001	NA	chr7:152845914-153306415 dbVar	chr7:152886299-152886373 HPRC:pbsv.DEL.11735;chr7:152886366-152886401 HPRC:pbsv.DEL.11737	7:152886299-152886373 CMRI:0_pbsv.DEL.2065_duplicate3;7:152886299-152886373 PacBioCoLoRS	0.175	0.065	7:152886160-152886283	MLT2C2	7:152886160-152886283	MLT2C2	NA	NA	NA	NA	NA	NA	NA	NA	NA	NA	NA	NA	NA	NA	NA	NA	NA	NA	NA	NA	-0.6	1B (cf Gene_count, RE_gene, -0.60);2B (cf po_P_loss_source, HI, OMIM_morbid, +0.00);2G (cf po_B_loss_someG_source, +0.00);3A (0 gene, +0.00);5F (+0.00)	3
7_152894214_152894266_DUP_1	full	q36.2	NA	ACTR3B	LOC102723686	0	NA	NA	NA	NA	NA	NA	NA	NA	NA	NA	NA	NA	NA	NA	dbVar:nssv15777247;dbVar:nssv15168013;dbVar:nssv15161666;nssv15161679;dbVar:nssv15168014;dbVar:nssv15147343;dbVar:nssv15153681;dbVar:nssv16208848;dbVar:nssv15147531;dbVar:nssv15148872;dbVar:nssv15606038;dbVar:nssv15145666;dbVar:nssv15776564;dbVar:nssv15148270;dbVar:nssv15146044;dbVar:nssv15148265;dbVar:nssv15147497;dbVar:nssv15146337;dbVar:nssv17957243;dbVar:nssv15146470;dbVar:nssv15149871;dbVar:nssv18841855;dbVar:nssv15136154;dbVar:nssv18841856;dbVar:nssv15167884;dbVar:nssv17976655;dbVar:nssv15133736;dbVar:nssv17957540;dbVar:nssv15148526;dbVar:nssv15135858;dbVar:nssv15149879;dbVar:nssv15146703;dbVar:nssv15150344;dbVar:nssv15148894;dbVar:nssv15151514	7:10366-159327017;7:10705-159329842;7:43362-159327017;7:44936-159333620;7:97419853-158923762;7:99095766-159327017;7:109611004-159327017;7:115459016-159325817;7:121863760-159335865;7:128672397-159326530;7:129310167-159282390;7:130907796-159327017;7:131171479-159327017;7:131228765-159335866;7:132438073-159327017;7:132444096-159335866;7:132850197-159325876;7:134166251-159327017;7:136309983-159307523;7:137073847-159327017;7:137463393-159345973;7:137751201-154815582;7:138620940-159233475;7:139923372-158537211;7:147230083-159335866;7:147345845-153833351;7:148456170-157750948;7:149564089-159282331;7:150113233-154162779;7:150856656-159327017;7:151104278-159325876;7:151868969-159327017;7:152428853-159335865;7:152881765-156390634	0.00;0.00;0.00;0.00;0.00;0.00;0.00;0.00;0.00;0.00;0.00;0.00;0.00;0.00;0.00;0.00;0.00;0.00;0.00;0.00;0.00;0.00;0.00;0.00;0.00;0.00;0.00;0.00;0.00;0.00;0.00;0.00;0.00;0.00	NA	dbVar:nssv15161318;dbVar:nssv16208666;dbVar:nssv15148846;dbVar:nssv15150419;dbVar:nssv15154528;dbVar:nssv15146590;dbVar:nssv15150604;dbVar:nssv15148115;dbVar:nssv15167893;dbVar:nssv15146591;dbVar:nssv15147775;dbVar:nssv15147442;dbVar:nssv15148120;dbVar:nssv15147900;dbVar:nssv15134559;dbVar:nssv16208159;dbVar:nssv15124784;dbVar:nssv15149009;dbVar:nssv15146339;dbVar:nssv15167917;dbVar:nssv17956149;dbVar:nssv17976644;dbVar:nssv15146030;dbVar:nssv15147330;dbVar:nssv18790131;dbVar:nssv15146729;dbVar:nssv15134111;dbVar:nssv15145819;dbVar:nssv15151276;dbVar:nssv15152201;dbVar:nssv18329988;dbVar:nssv15147901;dbVar:nssv15160829;dbVar:nssv15147354;dbVar:nssv15147332	7:54186-159282390;7:131729846-159333620;7:134666830-158591882;7:138232631-159327017;7:140433226-159190080;7:140754199-159307523;7:140937059-159327017;7:141960862-159335866;7:142288583-159333620;7:143884560-159282390;7:144142268-159335973;7:145250255-159335866;7:145436545-159331441;7:145699945-159296617;7:146047158-157522158;7:146265467-159327017;7:146784647-159335973;7:147144003-159327017;7:147250466-159325876;7:148541885-159333620;7:148998282-159327017;7:149365627-159331441;7:150260298-159325876;7:150486072-159335865;7:150609960-152916512;7:150802802-159335866;7:151214164-153187462;7:151378880-158923762;7:151470050-159327017;7:151690111-154373009;7:151884257-153901944;7:152332477-159296617;7:152454660-158705768;7:152807206-159325876;7:152860577-159325876	0.00;0.00;0.00;0.00;0.00;0.00;0.00;0.00;0.00;0.00;0.00;0.00;0.00;0.00;0.00;0.00;0.00;0.00;0.00;0.00;0.00;0.00;0.00;0.00;0.00;0.00;0.00;0.00;0.00;0.00;0.00;0.00;0.00;0.00;0.00	NA	NA	dbVar	chr7:152845914-153306415;chr7:152894211-152894266	0.01	dbVar	chr7:152893882-153054272	0.01	NA	NA	NA	IMH	7:134263376-154127681;7:149944492-154152223;7:150002335-154093688;7:150022395-154074893;7:150032605-154064017;7:150033898-154060880;7:150036195-154061440;7:150036874-154062765;7:150110783-153990304	0.5001	chr7:152894211-152894266 dbVar	chr7:152845914-153306415 dbVar	NA	chr7:152893882-153054272 dbVar	0.595	0.575	NA	NA	NA	NA	NA	NA	NA	NA	NA	NA	NA	NA	NA	NA	NA	NA	NA	NA	NA	NA	NA	NA	NA	NA	-0.6	1B (cf Gene_count, RE_gene, -0.60);2B (cf po_P_gain_source, TS, OMIM_morbid, +0.00);3A (0 gene, +0.00);4O (cf po_B_gain_AllG_source, B_gain_source, po_B_gain_SomeG_source, +0.00);5F (+0.00)	3
7_153500942_153503659_DUP_1	full	q36.2	NA	LOC105375578	LOC105375579	0	NA	NA	NA	NA	NA	NA	NA	NA	NA	NA	NA	NA	NA	NA	dbVar:nssv15777247;dbVar:nssv15168013;dbVar:nssv15161666;nssv15161679;dbVar:nssv15168014;dbVar:nssv15147343;dbVar:nssv15153681;dbVar:nssv16208848;dbVar:nssv15147531;dbVar:nssv15148872;dbVar:nssv15606038;dbVar:nssv15145666;dbVar:nssv15776564;dbVar:nssv15148270;dbVar:nssv15146044;dbVar:nssv15148265;dbVar:nssv15147497;dbVar:nssv15146337;dbVar:nssv17957243;dbVar:nssv15146470;dbVar:nssv15149871;dbVar:nssv18841855;dbVar:nssv15136154;dbVar:nssv18841856;dbVar:nssv15167884;dbVar:nssv17976655;dbVar:nssv15133736;dbVar:nssv17957540;dbVar:nssv15148526;dbVar:nssv15135858;dbVar:nssv15149879;dbVar:nssv15146703;dbVar:nssv15150344;dbVar:nssv15148894;dbVar:nssv15151514	7:10366-159327017;7:10705-159329842;7:43362-159327017;7:44936-159333620;7:97419853-158923762;7:99095766-159327017;7:109611004-159327017;7:115459016-159325817;7:121863760-159335865;7:128672397-159326530;7:129310167-159282390;7:130907796-159327017;7:131171479-159327017;7:131228765-159335866;7:132438073-159327017;7:132444096-159335866;7:132850197-159325876;7:134166251-159327017;7:136309983-159307523;7:137073847-159327017;7:137463393-159345973;7:137751201-154815582;7:138620940-159233475;7:139923372-158537211;7:147230083-159335866;7:147345845-153833351;7:148456170-157750948;7:149564089-159282331;7:150113233-154162779;7:150856656-159327017;7:151104278-159325876;7:151868969-159327017;7:152428853-159335865;7:152881765-156390634	0.00;0.00;0.00;0.00;0.00;0.00;0.01;0.01;0.01;0.01;0.01;0.01;0.01;0.01;0.01;0.01;0.01;0.01;0.01;0.01;0.01;0.02;0.01;0.01;0.02;0.04;0.03;0.03;0.07;0.03;0.03;0.04;0.04;0.08	NA	dbVar:nssv15161318;dbVar:nssv16208666;dbVar:nssv15148846;dbVar:nssv15150419;dbVar:nssv15154528;dbVar:nssv15146590;dbVar:nssv15150604;dbVar:nssv15148115;dbVar:nssv15167893;dbVar:nssv15146591;dbVar:nssv15147775;dbVar:nssv15147442;dbVar:nssv15148120;dbVar:nssv15147900;dbVar:nssv15134559;dbVar:nssv16208159;dbVar:nssv15124784;dbVar:nssv15149009;dbVar:nssv15146339;dbVar:nssv15167917;dbVar:nssv17956149;dbVar:nssv17976644;dbVar:nssv15146030;dbVar:nssv15147330;dbVar:nssv15146729;dbVar:nssv15145819;dbVar:nssv15151276;dbVar:nssv15152201;dbVar:nssv18329988;dbVar:nssv15147901;dbVar:nssv15160829;dbVar:nssv15147354;dbVar:nssv15147332;dbVar:nssv15147902;dbVar:nssv15147903;dbVar:nssv18787177;nssv18787178;dbVar:nssv16254730	7:54186-159282390;7:131729846-159333620;7:134666830-158591882;7:138232631-159327017;7:140433226-159190080;7:140754199-159307523;7:140937059-159327017;7:141960862-159335866;7:142288583-159333620;7:143884560-159282390;7:144142268-159335973;7:145250255-159335866;7:145436545-159331441;7:145699945-159296617;7:146047158-157522158;7:146265467-159327017;7:146784647-159335973;7:147144003-159327017;7:147250466-159325876;7:148541885-159333620;7:148998282-159327017;7:149365627-159331441;7:150260298-159325876;7:150486072-159335865;7:150802802-159335866;7:151378880-158923762;7:151470050-159327017;7:151690111-154373009;7:151884257-153901944;7:152332477-159296617;7:152454660-158705768;7:152807206-159325876;7:152860577-159325876;7:152918473-159307523;7:152920129-159332714;7:152920513-158707968;7:153102916-159335973	0.00;0.01;0.01;0.01;0.01;0.01;0.01;0.02;0.02;0.02;0.02;0.02;0.02;0.02;0.02;0.02;0.02;0.02;0.02;0.03;0.03;0.03;0.03;0.03;0.03;0.04;0.03;0.10;0.13;0.04;0.04;0.04;0.04;0.04;0.04;0.05;0.04	NA	NA	dbVar	chr7:153239957-153831742;chr7:153401794-153548015;chr7:153454225-153512597;chr7:153500912-153503683	0.01	dbVar	chr7:153270175-153605507;chr7:153454225-153512597	0.01	NA	NA	NA	IMH	7:134263376-154127681;7:149944492-154152223;7:150002335-154093688;7:150022395-154074893;7:150032605-154064017;7:150033898-154060880;7:150036195-154061440;7:150036874-154062765;7:150110783-153990304	0.5001	chr7:153401794-153548015 dbVar;chr7:153500912-153503683 dbVar	chr7:153239957-153831742 dbVar;chr7:153454225-153512597 dbVar	chr7:153454225-153512597 dbVar	chr7:153270175-153605507 dbVar	0.395	0.455	7:153500746-153501536	L1P3	7:153503621-153503683	MIR3	NA	NA	NA	NA	NA	NA	NA	NA	NA	NA	NA	NA	NA	NA	NA	NA	NA	NA	NA	NA	-0.6	1B (cf Gene_count, RE_gene, -0.60);2B (cf po_P_gain_source, TS, OMIM_morbid, +0.00);3A (0 gene, +0.00);4O (cf po_B_gain_AllG_source, B_gain_source, po_B_gain_SomeG_source, +0.00);5F (+0.00)	3
7_155089434_155089488_DEL_1	full	q36.2	NA	HTR5A	LOC105375584	0	NA	NA	NA	NA	NA	NA	NA	NA	NA	NA	NA	NA	NA	NA	dbVar:nssv15777247;dbVar:nssv15168013;dbVar:nssv15161666;nssv15161679;dbVar:nssv15168014;dbVar:nssv15147343;dbVar:nssv15153681;dbVar:nssv16208848;dbVar:nssv15147531;dbVar:nssv15148872;dbVar:nssv15606038;dbVar:nssv15145666;dbVar:nssv15776564;dbVar:nssv15148270;dbVar:nssv15146044;dbVar:nssv15148265;dbVar:nssv15147497;dbVar:nssv15146337;dbVar:nssv17957243;dbVar:nssv15146470;dbVar:nssv15149871;dbVar:nssv18841855;dbVar:nssv18841856;dbVar:nssv15167884;dbVar:nssv17976655;dbVar:nssv17957540;dbVar:nssv15148526;dbVar:nssv15149879;dbVar:nssv15146703;dbVar:nssv15150344;dbVar:nssv15148894;dbVar:nssv15151514	7:10366-159327017;7:10705-159329842;7:43362-159327017;7:44936-159333620;7:97419853-158923762;7:99095766-159327017;7:109611004-159327017;7:115459016-159325817;7:121863760-159335865;7:128672397-159326530;7:129310167-159282390;7:130907796-159327017;7:131171479-159327017;7:131228765-159335866;7:132438073-159327017;7:132444096-159335866;7:132850197-159325876;7:134166251-159327017;7:136309983-159307523;7:137073847-159327017;7:137463393-159345973;7:138620940-159233475;7:139923372-158537211;7:147230083-159335866;7:148456170-157750948;7:149564089-159282331;7:150856656-159327017;7:151104278-159325876;7:151868969-159327017;7:152428853-159335865;7:152881765-156390634	0.00;0.00;0.00;0.00;0.00;0.00;0.00;0.00;0.00;0.00;0.00;0.00;0.00;0.00;0.00;0.00;0.00;0.00;0.00;0.00;0.00;0.00;0.00;0.00;0.00;0.00;0.00;0.00;0.00;0.00;0.00	NA	dbVar:nssv15161318;dbVar:nssv16208666;dbVar:nssv15148846;dbVar:nssv15150419;dbVar:nssv15154528;dbVar:nssv15146590;dbVar:nssv15150604;dbVar:nssv15148115;dbVar:nssv15167893;dbVar:nssv15146591;dbVar:nssv15147775;dbVar:nssv15147442;dbVar:nssv15148120;dbVar:nssv15147900;dbVar:nssv15134559;dbVar:nssv16208159;dbVar:nssv15124784;dbVar:nssv15149009;dbVar:nssv15146339;dbVar:nssv15167917;dbVar:nssv17956149;dbVar:nssv17976644;dbVar:nssv15146030;dbVar:nssv15147330;dbVar:nssv15146729;dbVar:nssv15145819;dbVar:nssv15151276;dbVar:nssv15147901;dbVar:nssv15160829;dbVar:nssv15147354;dbVar:nssv15147332;dbVar:nssv15147902;dbVar:nssv15147903;dbVar:nssv18787177;nssv18787178;dbVar:nssv16254730;dbVar:nssv15148062;dbVar:nssv15154526;dbVar:nssv18841922;dbVar:nssv15145836;dbVar:nssv15146203;dbVar:nssv17976944	7:54186-159282390;7:131729846-159333620;7:134666830-158591882;7:138232631-159327017;7:140433226-159190080;7:140754199-159307523;7:140937059-159327017;7:141960862-159335866;7:142288583-159333620;7:143884560-159282390;7:144142268-159335973;7:145250255-159335866;7:145436545-159331441;7:145699945-159296617;7:146047158-157522158;7:146265467-159327017;7:146784647-159335973;7:147144003-159327017;7:147250466-159325876;7:148541885-159333620;7:148998282-159327017;7:149365627-159331441;7:150260298-159325876;7:150486072-159335865;7:150802802-159335866;7:151378880-158923762;7:151470050-159327017;7:152332477-159296617;7:152454660-158705768;7:152807206-159325876;7:152860577-159325876;7:152918473-159307523;7:152920129-159332714;7:152920513-158707968;7:153102916-159335973;7:153908500-159325876;7:154261271-159327017;7:154446118-159206757;7:154939711-159325876;7:155007023-159135526;7:155039757-156563394	0.00;0.00;0.00;0.00;0.00;0.00;0.00;0.00;0.00;0.00;0.00;0.00;0.00;0.00;0.00;0.00;0.00;0.00;0.00;0.00;0.00;0.00;0.00;0.00;0.00;0.00;0.00;0.00;0.00;0.00;0.00;0.00;0.00;0.00;0.00;0.00;0.00;0.00;0.00;0.00;0.00	NA	NA	NA	NA	NA	NA	NA	NA	NA	NA	NA	NA	NA	NA	NA	NA	NA	7:155089434-155089487 CMRI:0_pbsv.DEL.2112_duplicate3	0.405	0.38	7:155089071-155089376	AluSc8	NA	NA	NA	NA	NA	NA	NA	NA	NA	NA	NA	NA	NA	NA	NA	NA	NA	NA	NA	NA	NA	NA	-0.6	1B (cf Gene_count, RE_gene, -0.60);2B (cf po_P_loss_source, HI, OMIM_morbid, +0.00);2G (cf po_B_loss_someG_source, +0.00);3A (0 gene, +0.00);5F (+0.00)	3
7_155118677_155118729_DEL_1	full	q36.2	NA	HTR5A	LOC105375584	0	NA	NA	NA	NA	NA	NA	NA	NA	NA	NA	NA	NA	NA	NA	dbVar:nssv15777247;dbVar:nssv15168013;dbVar:nssv15161666;nssv15161679;dbVar:nssv15168014;dbVar:nssv15147343;dbVar:nssv15153681;dbVar:nssv16208848;dbVar:nssv15147531;dbVar:nssv15148872;dbVar:nssv15606038;dbVar:nssv15145666;dbVar:nssv15776564;dbVar:nssv15148270;dbVar:nssv15146044;dbVar:nssv15148265;dbVar:nssv15147497;dbVar:nssv15146337;dbVar:nssv17957243;dbVar:nssv15146470;dbVar:nssv15149871;dbVar:nssv18841855;dbVar:nssv18841856;dbVar:nssv15167884;dbVar:nssv17976655;dbVar:nssv17957540;dbVar:nssv15148526;dbVar:nssv15149879;dbVar:nssv15146703;dbVar:nssv15150344;dbVar:nssv15148894;dbVar:nssv15151514	7:10366-159327017;7:10705-159329842;7:43362-159327017;7:44936-159333620;7:97419853-158923762;7:99095766-159327017;7:109611004-159327017;7:115459016-159325817;7:121863760-159335865;7:128672397-159326530;7:129310167-159282390;7:130907796-159327017;7:131171479-159327017;7:131228765-159335866;7:132438073-159327017;7:132444096-159335866;7:132850197-159325876;7:134166251-159327017;7:136309983-159307523;7:137073847-159327017;7:137463393-159345973;7:138620940-159233475;7:139923372-158537211;7:147230083-159335866;7:148456170-157750948;7:149564089-159282331;7:150856656-159327017;7:151104278-159325876;7:151868969-159327017;7:152428853-159335865;7:152881765-156390634	0.00;0.00;0.00;0.00;0.00;0.00;0.00;0.00;0.00;0.00;0.00;0.00;0.00;0.00;0.00;0.00;0.00;0.00;0.00;0.00;0.00;0.00;0.00;0.00;0.00;0.00;0.00;0.00;0.00;0.00;0.00	NA	dbVar:nssv15161318;dbVar:nssv16208666;dbVar:nssv15148846;dbVar:nssv15150419;dbVar:nssv15154528;dbVar:nssv15146590;dbVar:nssv15150604;dbVar:nssv15148115;dbVar:nssv15167893;dbVar:nssv15146591;dbVar:nssv15147775;dbVar:nssv15147442;dbVar:nssv15148120;dbVar:nssv15147900;dbVar:nssv15134559;dbVar:nssv16208159;dbVar:nssv15124784;dbVar:nssv15149009;dbVar:nssv15146339;dbVar:nssv15167917;dbVar:nssv17956149;dbVar:nssv17976644;dbVar:nssv15146030;dbVar:nssv15147330;dbVar:nssv15146729;dbVar:nssv15145819;dbVar:nssv15151276;dbVar:nssv15147901;dbVar:nssv15160829;dbVar:nssv15147354;dbVar:nssv15147332;dbVar:nssv15147902;dbVar:nssv15147903;dbVar:nssv18787177;nssv18787178;dbVar:nssv16254730;dbVar:nssv15148062;dbVar:nssv15154526;dbVar:nssv18841922;dbVar:nssv15145836;dbVar:nssv15146203;dbVar:nssv17976944	7:54186-159282390;7:131729846-159333620;7:134666830-158591882;7:138232631-159327017;7:140433226-159190080;7:140754199-159307523;7:140937059-159327017;7:141960862-159335866;7:142288583-159333620;7:143884560-159282390;7:144142268-159335973;7:145250255-159335866;7:145436545-159331441;7:145699945-159296617;7:146047158-157522158;7:146265467-159327017;7:146784647-159335973;7:147144003-159327017;7:147250466-159325876;7:148541885-159333620;7:148998282-159327017;7:149365627-159331441;7:150260298-159325876;7:150486072-159335865;7:150802802-159335866;7:151378880-158923762;7:151470050-159327017;7:152332477-159296617;7:152454660-158705768;7:152807206-159325876;7:152860577-159325876;7:152918473-159307523;7:152920129-159332714;7:152920513-158707968;7:153102916-159335973;7:153908500-159325876;7:154261271-159327017;7:154446118-159206757;7:154939711-159325876;7:155007023-159135526;7:155039757-156563394	0.00;0.00;0.00;0.00;0.00;0.00;0.00;0.00;0.00;0.00;0.00;0.00;0.00;0.00;0.00;0.00;0.00;0.00;0.00;0.00;0.00;0.00;0.00;0.00;0.00;0.00;0.00;0.00;0.00;0.00;0.00;0.00;0.00;0.00;0.00;0.00;0.00;0.00;0.00;0.00;0.00	NA	NA	dbVar	chr7:155112552-155166498	0.01	NA	NA	NA	NA	NA	NA	NA	NA	NA	NA	chr7:155112552-155166498 dbVar	7:155118677-155118728 PacBioCoLoRS;7:155118696-155118748 CMRI:0_pbsv.DEL.2115_duplicate2	chr7:155118677-155118728 HPRC:pbsv.DEL.12010;chr7:155118677-155118728 dbVar	0.545	0.545	NA	NA	NA	NA	NA	NA	NA	NA	NA	NA	NA	NA	NA	NA	NA	NA	NA	NA	NA	NA	NA	NA	NA	NA	-0.6	1B (cf Gene_count, RE_gene, -0.60);2B (cf po_P_loss_source, HI, OMIM_morbid, +0.00);2G (cf po_B_loss_someG_source, +0.00);3A (0 gene, +0.00);5F (+0.00)	3
7_155153036_155153113_DUP_1	full	q36.2	NA	HTR5A	LOC105375584	0	NA	NA	NA	NA	NA	NA	NA	NA	NA	NA	NA	NA	NA	NA	dbVar:nssv15777247;dbVar:nssv15168013;dbVar:nssv15161666;nssv15161679;dbVar:nssv15168014;dbVar:nssv15147343;dbVar:nssv15153681;dbVar:nssv16208848;dbVar:nssv15147531;dbVar:nssv15148872;dbVar:nssv15606038;dbVar:nssv15145666;dbVar:nssv15776564;dbVar:nssv15148270;dbVar:nssv15146044;dbVar:nssv15148265;dbVar:nssv15147497;dbVar:nssv15146337;dbVar:nssv17957243;dbVar:nssv15146470;dbVar:nssv15149871;dbVar:nssv18841855;dbVar:nssv18841856;dbVar:nssv15167884;dbVar:nssv17976655;dbVar:nssv17957540;dbVar:nssv15148526;dbVar:nssv15149879;dbVar:nssv15146703;dbVar:nssv15150344;dbVar:nssv15148894;dbVar:nssv15151514	7:10366-159327017;7:10705-159329842;7:43362-159327017;7:44936-159333620;7:97419853-158923762;7:99095766-159327017;7:109611004-159327017;7:115459016-159325817;7:121863760-159335865;7:128672397-159326530;7:129310167-159282390;7:130907796-159327017;7:131171479-159327017;7:131228765-159335866;7:132438073-159327017;7:132444096-159335866;7:132850197-159325876;7:134166251-159327017;7:136309983-159307523;7:137073847-159327017;7:137463393-159345973;7:138620940-159233475;7:139923372-158537211;7:147230083-159335866;7:148456170-157750948;7:149564089-159282331;7:150856656-159327017;7:151104278-159325876;7:151868969-159327017;7:152428853-159335865;7:152881765-156390634	0.00;0.00;0.00;0.00;0.00;0.00;0.00;0.00;0.00;0.00;0.00;0.00;0.00;0.00;0.00;0.00;0.00;0.00;0.00;0.00;0.00;0.00;0.00;0.00;0.00;0.00;0.00;0.00;0.00;0.00;0.00	NA	dbVar:nssv15161318;dbVar:nssv16208666;dbVar:nssv15148846;dbVar:nssv15150419;dbVar:nssv15154528;dbVar:nssv15146590;dbVar:nssv15150604;dbVar:nssv15148115;dbVar:nssv15167893;dbVar:nssv15146591;dbVar:nssv15147775;dbVar:nssv15147442;dbVar:nssv15148120;dbVar:nssv15147900;dbVar:nssv15134559;dbVar:nssv16208159;dbVar:nssv15124784;dbVar:nssv15149009;dbVar:nssv15146339;dbVar:nssv15167917;dbVar:nssv17956149;dbVar:nssv17976644;dbVar:nssv15146030;dbVar:nssv15147330;dbVar:nssv15146729;dbVar:nssv15145819;dbVar:nssv15151276;dbVar:nssv15147901;dbVar:nssv15160829;dbVar:nssv15147354;dbVar:nssv15147332;dbVar:nssv15147902;dbVar:nssv15147903;dbVar:nssv18787177;nssv18787178;dbVar:nssv16254730;dbVar:nssv15148062;dbVar:nssv15154526;dbVar:nssv18841922;dbVar:nssv15145836;dbVar:nssv15146203;dbVar:nssv17976944	7:54186-159282390;7:131729846-159333620;7:134666830-158591882;7:138232631-159327017;7:140433226-159190080;7:140754199-159307523;7:140937059-159327017;7:141960862-159335866;7:142288583-159333620;7:143884560-159282390;7:144142268-159335973;7:145250255-159335866;7:145436545-159331441;7:145699945-159296617;7:146047158-157522158;7:146265467-159327017;7:146784647-159335973;7:147144003-159327017;7:147250466-159325876;7:148541885-159333620;7:148998282-159327017;7:149365627-159331441;7:150260298-159325876;7:150486072-159335865;7:150802802-159335866;7:151378880-158923762;7:151470050-159327017;7:152332477-159296617;7:152454660-158705768;7:152807206-159325876;7:152860577-159325876;7:152918473-159307523;7:152920129-159332714;7:152920513-158707968;7:153102916-159335973;7:153908500-159325876;7:154261271-159327017;7:154446118-159206757;7:154939711-159325876;7:155007023-159135526;7:155039757-156563394	0.00;0.00;0.00;0.00;0.00;0.00;0.00;0.00;0.00;0.00;0.00;0.00;0.00;0.00;0.00;0.00;0.00;0.00;0.00;0.00;0.00;0.00;0.00;0.00;0.00;0.00;0.00;0.00;0.00;0.00;0.00;0.00;0.00;0.00;0.00;0.00;0.00;0.00;0.00;0.00;0.01	NA	NA	dbVar	chr7:155112552-155166498	0.01	dbVar	chr7:155144281-155160500;chr7:155144872-155160449	0.01	NA	NA	NA	NA	NA	NA	NA	chr7:155112552-155166498 dbVar	chr7:155144872-155160449 dbVar	chr7:155144281-155160500 dbVar	0.525	0.515	NA	NA	NA	NA	NA	NA	NA	NA	NA	NA	NA	NA	NA	NA	NA	NA	NA	NA	NA	NA	NA	NA	NA	NA	-0.6	1B (cf Gene_count, RE_gene, -0.60);2B (cf po_P_gain_source, TS, OMIM_morbid, +0.00);3A (0 gene, +0.00);4O (cf po_B_gain_AllG_source, B_gain_source, po_B_gain_SomeG_source, +0.00);5F (+0.00)	3
7_155158252_155158311_DUP_1	full	q36.2	NA	HTR5A	LOC105375584	0	NA	NA	NA	NA	NA	NA	NA	NA	NA	NA	NA	NA	NA	NA	dbVar:nssv15777247;dbVar:nssv15168013;dbVar:nssv15161666;nssv15161679;dbVar:nssv15168014;dbVar:nssv15147343;dbVar:nssv15153681;dbVar:nssv16208848;dbVar:nssv15147531;dbVar:nssv15148872;dbVar:nssv15606038;dbVar:nssv15145666;dbVar:nssv15776564;dbVar:nssv15148270;dbVar:nssv15146044;dbVar:nssv15148265;dbVar:nssv15147497;dbVar:nssv15146337;dbVar:nssv17957243;dbVar:nssv15146470;dbVar:nssv15149871;dbVar:nssv18841855;dbVar:nssv18841856;dbVar:nssv15167884;dbVar:nssv17976655;dbVar:nssv17957540;dbVar:nssv15148526;dbVar:nssv15149879;dbVar:nssv15146703;dbVar:nssv15150344;dbVar:nssv15148894;dbVar:nssv15151514	7:10366-159327017;7:10705-159329842;7:43362-159327017;7:44936-159333620;7:97419853-158923762;7:99095766-159327017;7:109611004-159327017;7:115459016-159325817;7:121863760-159335865;7:128672397-159326530;7:129310167-159282390;7:130907796-159327017;7:131171479-159327017;7:131228765-159335866;7:132438073-159327017;7:132444096-159335866;7:132850197-159325876;7:134166251-159327017;7:136309983-159307523;7:137073847-159327017;7:137463393-159345973;7:138620940-159233475;7:139923372-158537211;7:147230083-159335866;7:148456170-157750948;7:149564089-159282331;7:150856656-159327017;7:151104278-159325876;7:151868969-159327017;7:152428853-159335865;7:152881765-156390634	0.00;0.00;0.00;0.00;0.00;0.00;0.00;0.00;0.00;0.00;0.00;0.00;0.00;0.00;0.00;0.00;0.00;0.00;0.00;0.00;0.00;0.00;0.00;0.00;0.00;0.00;0.00;0.00;0.00;0.00;0.00	NA	dbVar:nssv15161318;dbVar:nssv16208666;dbVar:nssv15148846;dbVar:nssv15150419;dbVar:nssv15154528;dbVar:nssv15146590;dbVar:nssv15150604;dbVar:nssv15148115;dbVar:nssv15167893;dbVar:nssv15146591;dbVar:nssv15147775;dbVar:nssv15147442;dbVar:nssv15148120;dbVar:nssv15147900;dbVar:nssv15134559;dbVar:nssv16208159;dbVar:nssv15124784;dbVar:nssv15149009;dbVar:nssv15146339;dbVar:nssv15167917;dbVar:nssv17956149;dbVar:nssv17976644;dbVar:nssv15146030;dbVar:nssv15147330;dbVar:nssv15146729;dbVar:nssv15145819;dbVar:nssv15151276;dbVar:nssv15147901;dbVar:nssv15160829;dbVar:nssv15147354;dbVar:nssv15147332;dbVar:nssv15147902;dbVar:nssv15147903;dbVar:nssv18787177;nssv18787178;dbVar:nssv16254730;dbVar:nssv15148062;dbVar:nssv15154526;dbVar:nssv18841922;dbVar:nssv15145836;dbVar:nssv15146203;dbVar:nssv17976944	7:54186-159282390;7:131729846-159333620;7:134666830-158591882;7:138232631-159327017;7:140433226-159190080;7:140754199-159307523;7:140937059-159327017;7:141960862-159335866;7:142288583-159333620;7:143884560-159282390;7:144142268-159335973;7:145250255-159335866;7:145436545-159331441;7:145699945-159296617;7:146047158-157522158;7:146265467-159327017;7:146784647-159335973;7:147144003-159327017;7:147250466-159325876;7:148541885-159333620;7:148998282-159327017;7:149365627-159331441;7:150260298-159325876;7:150486072-159335865;7:150802802-159335866;7:151378880-158923762;7:151470050-159327017;7:152332477-159296617;7:152454660-158705768;7:152807206-159325876;7:152860577-159325876;7:152918473-159307523;7:152920129-159332714;7:152920513-158707968;7:153102916-159335973;7:153908500-159325876;7:154261271-159327017;7:154446118-159206757;7:154939711-159325876;7:155007023-159135526;7:155039757-156563394	0.00;0.00;0.00;0.00;0.00;0.00;0.00;0.00;0.00;0.00;0.00;0.00;0.00;0.00;0.00;0.00;0.00;0.00;0.00;0.00;0.00;0.00;0.00;0.00;0.00;0.00;0.00;0.00;0.00;0.00;0.00;0.00;0.00;0.00;0.00;0.00;0.00;0.00;0.00;0.00;0.00	NA	NA	dbVar	chr7:155112552-155166498	0.01	dbVar	chr7:155144281-155160500;chr7:155144872-155160449	0.01	NA	NA	NA	NA	NA	NA	7:155158252-155158305 CMRI:10_pbsv.INS.DUP.2198	chr7:155112552-155166498 dbVar	chr7:155144872-155160449 dbVar	chr7:155144281-155160500 dbVar	0.38	0.295	7:155157951-155158274;7:155158275-155158420	AluSx1;(AGAA)n	7:155157951-155158274;7:155158275-155158420	AluSx1;(AGAA)n	NA	NA	NA	NA	NA	NA	NA	NA	NA	NA	NA	NA	NA	NA	NA	NA	NA	NA	NA	NA	-0.6	1B (cf Gene_count, RE_gene, -0.60);2B (cf po_P_gain_source, TS, OMIM_morbid, +0.00);3A (0 gene, +0.00);4O (cf po_B_gain_AllG_source, B_gain_source, po_B_gain_SomeG_source, +0.00);5F (+0.00)	3
7_155231274_155231340_DEL_1	full	q36.3	NA	LOC124901787	LOC105375587	0	NA	NA	NA	NA	NA	NA	NA	NA	NA	NA	NA	NA	NA	NA	dbVar:nssv15777247;dbVar:nssv15168013;dbVar:nssv15161666;nssv15161679;dbVar:nssv15168014;dbVar:nssv15147343;dbVar:nssv15153681;dbVar:nssv16208848;dbVar:nssv15147531;dbVar:nssv15148872;dbVar:nssv15606038;dbVar:nssv15145666;dbVar:nssv15776564;dbVar:nssv15148270;dbVar:nssv15146044;dbVar:nssv15148265;dbVar:nssv15147497;dbVar:nssv15146337;dbVar:nssv17957243;dbVar:nssv15146470;dbVar:nssv15149871;dbVar:nssv18841855;dbVar:nssv18841856;dbVar:nssv15167884;dbVar:nssv17976655;dbVar:nssv17957540;dbVar:nssv15148526;dbVar:nssv15149879;dbVar:nssv15146703;dbVar:nssv15150344;dbVar:nssv15148894;dbVar:nssv15151514;dbVar:nssv15149875	7:10366-159327017;7:10705-159329842;7:43362-159327017;7:44936-159333620;7:97419853-158923762;7:99095766-159327017;7:109611004-159327017;7:115459016-159325817;7:121863760-159335865;7:128672397-159326530;7:129310167-159282390;7:130907796-159327017;7:131171479-159327017;7:131228765-159335866;7:132438073-159327017;7:132444096-159335866;7:132850197-159325876;7:134166251-159327017;7:136309983-159307523;7:137073847-159327017;7:137463393-159345973;7:138620940-159233475;7:139923372-158537211;7:147230083-159335866;7:148456170-157750948;7:149564089-159282331;7:150856656-159327017;7:151104278-159325876;7:151868969-159327017;7:152428853-159335865;7:152881765-156390634;7:155172049-157789834	0.00;0.00;0.00;0.00;0.00;0.00;0.00;0.00;0.00;0.00;0.00;0.00;0.00;0.00;0.00;0.00;0.00;0.00;0.00;0.00;0.00;0.00;0.00;0.00;0.00;0.00;0.00;0.00;0.00;0.00;0.00;0.00	NA	dbVar:nssv15161318;dbVar:nssv16208666;dbVar:nssv15148846;dbVar:nssv15150419;dbVar:nssv15154528;dbVar:nssv15146590;dbVar:nssv15150604;dbVar:nssv15148115;dbVar:nssv15167893;dbVar:nssv15146591;dbVar:nssv15147775;dbVar:nssv15147442;dbVar:nssv15148120;dbVar:nssv15147900;dbVar:nssv15134559;dbVar:nssv16208159;dbVar:nssv15124784;dbVar:nssv15149009;dbVar:nssv15146339;dbVar:nssv15167917;dbVar:nssv17956149;dbVar:nssv17976644;dbVar:nssv15146030;dbVar:nssv15147330;dbVar:nssv15146729;dbVar:nssv15145819;dbVar:nssv15151276;dbVar:nssv15147901;dbVar:nssv15160829;dbVar:nssv15147354;dbVar:nssv15147332;dbVar:nssv15147902;dbVar:nssv15147903;dbVar:nssv18787177;nssv18787178;dbVar:nssv16254730;dbVar:nssv15148062;dbVar:nssv15154526;dbVar:nssv18841922;dbVar:nssv15145836;dbVar:nssv15146203;dbVar:nssv17976944	7:54186-159282390;7:131729846-159333620;7:134666830-158591882;7:138232631-159327017;7:140433226-159190080;7:140754199-159307523;7:140937059-159327017;7:141960862-159335866;7:142288583-159333620;7:143884560-159282390;7:144142268-159335973;7:145250255-159335866;7:145436545-159331441;7:145699945-159296617;7:146047158-157522158;7:146265467-159327017;7:146784647-159335973;7:147144003-159327017;7:147250466-159325876;7:148541885-159333620;7:148998282-159327017;7:149365627-159331441;7:150260298-159325876;7:150486072-159335865;7:150802802-159335866;7:151378880-158923762;7:151470050-159327017;7:152332477-159296617;7:152454660-158705768;7:152807206-159325876;7:152860577-159325876;7:152918473-159307523;7:152920129-159332714;7:152920513-158707968;7:153102916-159335973;7:153908500-159325876;7:154261271-159327017;7:154446118-159206757;7:154939711-159325876;7:155007023-159135526;7:155039757-156563394	0.00;0.00;0.00;0.00;0.00;0.00;0.00;0.00;0.00;0.00;0.00;0.00;0.00;0.00;0.00;0.00;0.00;0.00;0.00;0.00;0.00;0.00;0.00;0.00;0.00;0.00;0.00;0.00;0.00;0.00;0.00;0.00;0.00;0.00;0.00;0.00;0.00;0.00;0.00;0.00;0.00	NA	NA	dbVar	chr7:155208025-155261482	0.01	NA	NA	NA	NA	NA	NA	NA	NA	NA	NA	chr7:155208025-155261482 dbVar	NA	7:155231274-155231339 CMRI:2_pbsv.DEL.2783_duplicate2	0.52	0.545	NA	NA	NA	NA	NA	NA	NA	NA	NA	NA	NA	NA	NA	NA	NA	NA	NA	NA	NA	NA	NA	NA	NA	NA	-0.6	1B (cf Gene_count, RE_gene, -0.60);2B (cf po_P_loss_source, HI, OMIM_morbid, +0.00);2G (cf po_B_loss_someG_source, +0.00);3A (0 gene, +0.00);5F (+0.00)	3
7_155338316_155338545_DUP_1	full	q36.3	NA	LOC105375592	BLACE	0	NA	NA	NA	NA	NA	NA	NA	NA	NA	NA	NA	NA	NA	NA	dbVar:nssv15777247;dbVar:nssv15168013;dbVar:nssv15161666;nssv15161679;dbVar:nssv15168014;dbVar:nssv15147343;dbVar:nssv15153681;dbVar:nssv16208848;dbVar:nssv15147531;dbVar:nssv15148872;dbVar:nssv15606038;dbVar:nssv15145666;dbVar:nssv15776564;dbVar:nssv15148270;dbVar:nssv15146044;dbVar:nssv15148265;dbVar:nssv15147497;dbVar:nssv15146337;dbVar:nssv17957243;dbVar:nssv15146470;dbVar:nssv15149871;dbVar:nssv18841855;dbVar:nssv18841856;dbVar:nssv15167884;dbVar:nssv17976655;dbVar:nssv17957540;dbVar:nssv15148526;dbVar:nssv15149879;dbVar:nssv15146703;dbVar:nssv15150344;dbVar:nssv15148894;dbVar:nssv15151514;dbVar:nssv15149875	7:10366-159327017;7:10705-159329842;7:43362-159327017;7:44936-159333620;7:97419853-158923762;7:99095766-159327017;7:109611004-159327017;7:115459016-159325817;7:121863760-159335865;7:128672397-159326530;7:129310167-159282390;7:130907796-159327017;7:131171479-159327017;7:131228765-159335866;7:132438073-159327017;7:132444096-159335866;7:132850197-159325876;7:134166251-159327017;7:136309983-159307523;7:137073847-159327017;7:137463393-159345973;7:138620940-159233475;7:139923372-158537211;7:147230083-159335866;7:148456170-157750948;7:149564089-159282331;7:150856656-159327017;7:151104278-159325876;7:151868969-159327017;7:152428853-159335865;7:152881765-156390634;7:155172049-157789834	0.00;0.00;0.00;0.00;0.00;0.00;0.00;0.00;0.00;0.00;0.00;0.00;0.00;0.00;0.00;0.00;0.00;0.00;0.00;0.00;0.00;0.00;0.00;0.00;0.00;0.00;0.00;0.00;0.00;0.00;0.01;0.01	NA	dbVar:nssv15161318;dbVar:nssv16208666;dbVar:nssv15148846;dbVar:nssv15150419;dbVar:nssv15154528;dbVar:nssv15146590;dbVar:nssv15150604;dbVar:nssv15148115;dbVar:nssv15167893;dbVar:nssv15146591;dbVar:nssv15147775;dbVar:nssv15147442;dbVar:nssv15148120;dbVar:nssv15147900;dbVar:nssv15134559;dbVar:nssv16208159;dbVar:nssv15124784;dbVar:nssv15149009;dbVar:nssv15146339;dbVar:nssv15167917;dbVar:nssv17956149;dbVar:nssv17976644;dbVar:nssv15146030;dbVar:nssv15147330;dbVar:nssv15146729;dbVar:nssv15145819;dbVar:nssv15151276;dbVar:nssv15147901;dbVar:nssv15160829;dbVar:nssv15147354;dbVar:nssv15147332;dbVar:nssv15147902;dbVar:nssv15147903;dbVar:nssv18787177;nssv18787178;dbVar:nssv16254730;dbVar:nssv15148062;dbVar:nssv15154526;dbVar:nssv18841922;dbVar:nssv15145836;dbVar:nssv15146203;dbVar:nssv17976944;dbVar:nssv15148966;dbVar:nssv15124293	7:54186-159282390;7:131729846-159333620;7:134666830-158591882;7:138232631-159327017;7:140433226-159190080;7:140754199-159307523;7:140937059-159327017;7:141960862-159335866;7:142288583-159333620;7:143884560-159282390;7:144142268-159335973;7:145250255-159335866;7:145436545-159331441;7:145699945-159296617;7:146047158-157522158;7:146265467-159327017;7:146784647-159335973;7:147144003-159327017;7:147250466-159325876;7:148541885-159333620;7:148998282-159327017;7:149365627-159331441;7:150260298-159325876;7:150486072-159335865;7:150802802-159335866;7:151378880-158923762;7:151470050-159327017;7:152332477-159296617;7:152454660-158705768;7:152807206-159325876;7:152860577-159325876;7:152918473-159307523;7:152920129-159332714;7:152920513-158707968;7:153102916-159335973;7:153908500-159325876;7:154261271-159327017;7:154446118-159206757;7:154939711-159325876;7:155007023-159135526;7:155039757-156563394;7:155262314-159117047;7:155308567-155976086	0.00;0.00;0.00;0.00;0.00;0.00;0.00;0.00;0.00;0.00;0.00;0.00;0.00;0.00;0.00;0.00;0.00;0.00;0.00;0.00;0.00;0.00;0.00;0.00;0.00;0.00;0.00;0.00;0.00;0.00;0.00;0.00;0.00;0.00;0.00;0.00;0.00;0.00;0.01;0.01;0.02;0.01;0.03	NA	NA	NA	NA	NA	dbVar	chr7:155337146-155338894	0.01	NA	NA	NA	NA	NA	NA	NA	NA	NA	chr7:155337146-155338894 dbVar	0.69	0.68	NA	NA	NA	NA	NA	NA	NA	NA	NA	NA	NA	NA	NA	NA	NA	NA	NA	NA	NA	NA	NA	NA	NA	NA	-0.6	1B (cf Gene_count, RE_gene, -0.60);2B (cf po_P_gain_source, TS, OMIM_morbid, +0.00);3A (0 gene, +0.00);5F (+0.00)	3
7_155341149_155341638_DUP_1	full	q36.3	NA	LOC105375592	BLACE	0	NA	NA	NA	NA	NA	NA	NA	NA	NA	NA	NA	NA	NA	NA	dbVar:nssv15777247;dbVar:nssv15168013;dbVar:nssv15161666;nssv15161679;dbVar:nssv15168014;dbVar:nssv15147343;dbVar:nssv15153681;dbVar:nssv16208848;dbVar:nssv15147531;dbVar:nssv15148872;dbVar:nssv15606038;dbVar:nssv15145666;dbVar:nssv15776564;dbVar:nssv15148270;dbVar:nssv15146044;dbVar:nssv15148265;dbVar:nssv15147497;dbVar:nssv15146337;dbVar:nssv17957243;dbVar:nssv15146470;dbVar:nssv15149871;dbVar:nssv18841855;dbVar:nssv18841856;dbVar:nssv15167884;dbVar:nssv17976655;dbVar:nssv17957540;dbVar:nssv15148526;dbVar:nssv15149879;dbVar:nssv15146703;dbVar:nssv15150344;dbVar:nssv15148894;dbVar:nssv15151514;dbVar:nssv15149875	7:10366-159327017;7:10705-159329842;7:43362-159327017;7:44936-159333620;7:97419853-158923762;7:99095766-159327017;7:109611004-159327017;7:115459016-159325817;7:121863760-159335865;7:128672397-159326530;7:129310167-159282390;7:130907796-159327017;7:131171479-159327017;7:131228765-159335866;7:132438073-159327017;7:132444096-159335866;7:132850197-159325876;7:134166251-159327017;7:136309983-159307523;7:137073847-159327017;7:137463393-159345973;7:138620940-159233475;7:139923372-158537211;7:147230083-159335866;7:148456170-157750948;7:149564089-159282331;7:150856656-159327017;7:151104278-159325876;7:151868969-159327017;7:152428853-159335865;7:152881765-156390634;7:155172049-157789834	0.00;0.00;0.00;0.00;0.00;0.00;0.00;0.00;0.00;0.00;0.00;0.00;0.00;0.00;0.00;0.00;0.00;0.00;0.00;0.00;0.00;0.00;0.00;0.00;0.01;0.01;0.01;0.01;0.01;0.01;0.01;0.02	NA	dbVar:nssv15161318;dbVar:nssv16208666;dbVar:nssv15148846;dbVar:nssv15150419;dbVar:nssv15154528;dbVar:nssv15146590;dbVar:nssv15150604;dbVar:nssv15148115;dbVar:nssv15167893;dbVar:nssv15146591;dbVar:nssv15147775;dbVar:nssv15147442;dbVar:nssv15148120;dbVar:nssv15147900;dbVar:nssv15134559;dbVar:nssv16208159;dbVar:nssv15124784;dbVar:nssv15149009;dbVar:nssv15146339;dbVar:nssv15167917;dbVar:nssv17956149;dbVar:nssv17976644;dbVar:nssv15146030;dbVar:nssv15147330;dbVar:nssv15146729;dbVar:nssv15145819;dbVar:nssv15151276;dbVar:nssv15147901;dbVar:nssv15160829;dbVar:nssv15147354;dbVar:nssv15147332;dbVar:nssv15147902;dbVar:nssv15147903;dbVar:nssv18787177;nssv18787178;dbVar:nssv16254730;dbVar:nssv15148062;dbVar:nssv15154526;dbVar:nssv18841922;dbVar:nssv15145836;dbVar:nssv15146203;dbVar:nssv17976944;dbVar:nssv15148966;dbVar:nssv15124293	7:54186-159282390;7:131729846-159333620;7:134666830-158591882;7:138232631-159327017;7:140433226-159190080;7:140754199-159307523;7:140937059-159327017;7:141960862-159335866;7:142288583-159333620;7:143884560-159282390;7:144142268-159335973;7:145250255-159335866;7:145436545-159331441;7:145699945-159296617;7:146047158-157522158;7:146265467-159327017;7:146784647-159335973;7:147144003-159327017;7:147250466-159325876;7:148541885-159333620;7:148998282-159327017;7:149365627-159331441;7:150260298-159325876;7:150486072-159335865;7:150802802-159335866;7:151378880-158923762;7:151470050-159327017;7:152332477-159296617;7:152454660-158705768;7:152807206-159325876;7:152860577-159325876;7:152918473-159307523;7:152920129-159332714;7:152920513-158707968;7:153102916-159335973;7:153908500-159325876;7:154261271-159327017;7:154446118-159206757;7:154939711-159325876;7:155007023-159135526;7:155039757-156563394;7:155262314-159117047;7:155308567-155976086	0.00;0.00;0.00;0.00;0.00;0.00;0.00;0.00;0.00;0.00;0.00;0.00;0.00;0.00;0.00;0.00;0.00;0.00;0.00;0.00;0.00;0.00;0.01;0.01;0.01;0.01;0.01;0.01;0.01;0.01;0.01;0.01;0.01;0.01;0.01;0.01;0.01;0.01;0.01;0.01;0.03;0.01;0.07	NA	NA	NA	NA	NA	NA	NA	NA	NA	NA	NA	NA	NA	NA	NA	NA	NA	NA	0.47	0.54	NA	NA	7:155341648-155341967	MLT1B	NA	NA	NA	NA	NA	NA	NA	NA	NA	NA	NA	NA	NA	NA	NA	NA	NA	NA	NA	NA	-0.6	1B (cf Gene_count, RE_gene, -0.60);2B (cf po_P_gain_source, TS, OMIM_morbid, +0.00);3A (0 gene, +0.00);5F (+0.00)	3
7_155345270_155345682_DEL_1	full	q36.3	NA	LOC105375592	BLACE	0	NA	NA	NA	NA	NA	NA	NA	NA	NA	NA	NA	NA	NA	NA	dbVar:nssv15777247;dbVar:nssv15168013;dbVar:nssv15161666;nssv15161679;dbVar:nssv15168014;dbVar:nssv15147343;dbVar:nssv15153681;dbVar:nssv16208848;dbVar:nssv15147531;dbVar:nssv15148872;dbVar:nssv15606038;dbVar:nssv15145666;dbVar:nssv15776564;dbVar:nssv15148270;dbVar:nssv15146044;dbVar:nssv15148265;dbVar:nssv15147497;dbVar:nssv15146337;dbVar:nssv17957243;dbVar:nssv15146470;dbVar:nssv15149871;dbVar:nssv18841855;dbVar:nssv18841856;dbVar:nssv15167884;dbVar:nssv17976655;dbVar:nssv17957540;dbVar:nssv15148526;dbVar:nssv15149879;dbVar:nssv15146703;dbVar:nssv15150344;dbVar:nssv15148894;dbVar:nssv15151514;dbVar:nssv15149875	7:10366-159327017;7:10705-159329842;7:43362-159327017;7:44936-159333620;7:97419853-158923762;7:99095766-159327017;7:109611004-159327017;7:115459016-159325817;7:121863760-159335865;7:128672397-159326530;7:129310167-159282390;7:130907796-159327017;7:131171479-159327017;7:131228765-159335866;7:132438073-159327017;7:132444096-159335866;7:132850197-159325876;7:134166251-159327017;7:136309983-159307523;7:137073847-159327017;7:137463393-159345973;7:138620940-159233475;7:139923372-158537211;7:147230083-159335866;7:148456170-157750948;7:149564089-159282331;7:150856656-159327017;7:151104278-159325876;7:151868969-159327017;7:152428853-159335865;7:152881765-156390634;7:155172049-157789834	0.00;0.00;0.00;0.00;0.00;0.00;0.00;0.00;0.00;0.00;0.00;0.00;0.00;0.00;0.00;0.00;0.00;0.00;0.00;0.00;0.00;0.00;0.00;0.00;0.00;0.00;0.00;0.01;0.01;0.01;0.01;0.02	NA	dbVar:nssv15161318;dbVar:nssv16208666;dbVar:nssv15148846;dbVar:nssv15150419;dbVar:nssv15154528;dbVar:nssv15146590;dbVar:nssv15150604;dbVar:nssv15148115;dbVar:nssv15167893;dbVar:nssv15146591;dbVar:nssv15147775;dbVar:nssv15147442;dbVar:nssv15148120;dbVar:nssv15147900;dbVar:nssv15134559;dbVar:nssv16208159;dbVar:nssv15124784;dbVar:nssv15149009;dbVar:nssv15146339;dbVar:nssv15167917;dbVar:nssv17956149;dbVar:nssv17976644;dbVar:nssv15146030;dbVar:nssv15147330;dbVar:nssv15146729;dbVar:nssv15145819;dbVar:nssv15151276;dbVar:nssv15147901;dbVar:nssv15160829;dbVar:nssv15147354;dbVar:nssv15147332;dbVar:nssv15147902;dbVar:nssv15147903;dbVar:nssv18787177;nssv18787178;dbVar:nssv16254730;dbVar:nssv15148062;dbVar:nssv15154526;dbVar:nssv18841922;dbVar:nssv15145836;dbVar:nssv15146203;dbVar:nssv17976944;dbVar:nssv15148966;dbVar:nssv15124293	7:54186-159282390;7:131729846-159333620;7:134666830-158591882;7:138232631-159327017;7:140433226-159190080;7:140754199-159307523;7:140937059-159327017;7:141960862-159335866;7:142288583-159333620;7:143884560-159282390;7:144142268-159335973;7:145250255-159335866;7:145436545-159331441;7:145699945-159296617;7:146047158-157522158;7:146265467-159327017;7:146784647-159335973;7:147144003-159327017;7:147250466-159325876;7:148541885-159333620;7:148998282-159327017;7:149365627-159331441;7:150260298-159325876;7:150486072-159335865;7:150802802-159335866;7:151378880-158923762;7:151470050-159327017;7:152332477-159296617;7:152454660-158705768;7:152807206-159325876;7:152860577-159325876;7:152918473-159307523;7:152920129-159332714;7:152920513-158707968;7:153102916-159335973;7:153908500-159325876;7:154261271-159327017;7:154446118-159206757;7:154939711-159325876;7:155007023-159135526;7:155039757-156563394;7:155262314-159117047;7:155308567-155976086	0.00;0.00;0.00;0.00;0.00;0.00;0.00;0.00;0.00;0.00;0.00;0.00;0.00;0.00;0.00;0.00;0.00;0.00;0.00;0.00;0.00;0.00;0.00;0.00;0.00;0.01;0.01;0.01;0.01;0.01;0.01;0.01;0.01;0.01;0.01;0.01;0.01;0.01;0.01;0.01;0.03;0.01;0.06	NA	NA	NA	NA	NA	NA	NA	NA	NA	NA	NA	NA	NA	NA	NA	NA	NA	7:155345090-155345312 CMRI:0_pbsv.DEL.2132_duplicate3	0.43	0.505	NA	NA	NA	NA	NA	NA	NA	NA	NA	NA	NA	NA	NA	NA	NA	NA	NA	NA	NA	NA	NA	NA	NA	NA	-0.6	1B (cf Gene_count, RE_gene, -0.60);2B (cf po_P_loss_source, HI, OMIM_morbid, +0.00);2G (cf po_B_loss_someG_source, +0.00);3A (0 gene, +0.00);5F (+0.00)	3
7_155345286_155349079_DEL_1	full	q36.3	NA	LOC105375592	BLACE	0	NA	NA	NA	NA	NA	NA	NA	NA	NA	NA	NA	NA	NA	NA	dbVar:nssv15777247;dbVar:nssv15168013;dbVar:nssv15161666;nssv15161679;dbVar:nssv15168014;dbVar:nssv15147343;dbVar:nssv15153681;dbVar:nssv16208848;dbVar:nssv15147531;dbVar:nssv15148872;dbVar:nssv15606038;dbVar:nssv15145666;dbVar:nssv15776564;dbVar:nssv15148270;dbVar:nssv15146044;dbVar:nssv15148265;dbVar:nssv15147497;dbVar:nssv15146337;dbVar:nssv17957243;dbVar:nssv15146470;dbVar:nssv15149871;dbVar:nssv18841855;dbVar:nssv18841856;dbVar:nssv15167884;dbVar:nssv17976655;dbVar:nssv17957540;dbVar:nssv15148526;dbVar:nssv15149879;dbVar:nssv15146703;dbVar:nssv15150344;dbVar:nssv15148894;dbVar:nssv15151514;dbVar:nssv15149875	7:10366-159327017;7:10705-159329842;7:43362-159327017;7:44936-159333620;7:97419853-158923762;7:99095766-159327017;7:109611004-159327017;7:115459016-159325817;7:121863760-159335865;7:128672397-159326530;7:129310167-159282390;7:130907796-159327017;7:131171479-159327017;7:131228765-159335866;7:132438073-159327017;7:132444096-159335866;7:132850197-159325876;7:134166251-159327017;7:136309983-159307523;7:137073847-159327017;7:137463393-159345973;7:138620940-159233475;7:139923372-158537211;7:147230083-159335866;7:148456170-157750948;7:149564089-159282331;7:150856656-159327017;7:151104278-159325876;7:151868969-159327017;7:152428853-159335865;7:152881765-156390634;7:155172049-157789834	0.00;0.00;0.00;0.00;0.01;0.01;0.01;0.01;0.01;0.01;0.01;0.01;0.01;0.01;0.01;0.01;0.01;0.02;0.02;0.02;0.02;0.02;0.02;0.03;0.04;0.04;0.04;0.05;0.05;0.05;0.11;0.14	NA	dbVar:nssv15161318;dbVar:nssv16208666;dbVar:nssv15148846;dbVar:nssv15150419;dbVar:nssv15154528;dbVar:nssv15146590;dbVar:nssv15150604;dbVar:nssv15148115;dbVar:nssv15167893;dbVar:nssv15146591;dbVar:nssv15147775;dbVar:nssv15147442;dbVar:nssv15148120;dbVar:nssv15147900;dbVar:nssv15134559;dbVar:nssv16208159;dbVar:nssv15124784;dbVar:nssv15149009;dbVar:nssv15146339;dbVar:nssv15167917;dbVar:nssv17956149;dbVar:nssv17976644;dbVar:nssv15146030;dbVar:nssv15147330;dbVar:nssv15146729;dbVar:nssv15145819;dbVar:nssv15151276;dbVar:nssv15147901;dbVar:nssv15160829;dbVar:nssv15147354;dbVar:nssv15147332;dbVar:nssv15147902;dbVar:nssv15147903;dbVar:nssv18787177;nssv18787178;dbVar:nssv16254730;dbVar:nssv15148062;dbVar:nssv15154526;dbVar:nssv18841922;dbVar:nssv15145836;dbVar:nssv15146203;dbVar:nssv17976944;dbVar:nssv15148966;dbVar:nssv15124293	7:54186-159282390;7:131729846-159333620;7:134666830-158591882;7:138232631-159327017;7:140433226-159190080;7:140754199-159307523;7:140937059-159327017;7:141960862-159335866;7:142288583-159333620;7:143884560-159282390;7:144142268-159335973;7:145250255-159335866;7:145436545-159331441;7:145699945-159296617;7:146047158-157522158;7:146265467-159327017;7:146784647-159335973;7:147144003-159327017;7:147250466-159325876;7:148541885-159333620;7:148998282-159327017;7:149365627-159331441;7:150260298-159325876;7:150486072-159335865;7:150802802-159335866;7:151378880-158923762;7:151470050-159327017;7:152332477-159296617;7:152454660-158705768;7:152807206-159325876;7:152860577-159325876;7:152918473-159307523;7:152920129-159332714;7:152920513-158707968;7:153102916-159335973;7:153908500-159325876;7:154261271-159327017;7:154446118-159206757;7:154939711-159325876;7:155007023-159135526;7:155039757-156563394;7:155262314-159117047;7:155308567-155976086	0.00;0.01;0.02;0.02;0.02;0.02;0.02;0.02;0.02;0.02;0.02;0.03;0.03;0.03;0.03;0.03;0.03;0.03;0.03;0.04;0.04;0.04;0.04;0.04;0.04;0.05;0.05;0.05;0.06;0.06;0.06;0.06;0.06;0.07;0.06;0.07;0.07;0.08;0.09;0.09;0.25;0.10;0.57	NA	NA	NA	NA	NA	NA	NA	NA	NA	NA	NA	NA	NA	NA	NA	chr7:155346925-155347495 dbVar	7:155346057-155346229 CMRI:1_pbsv.DEL.2083_duplicate5;7:155346057-155346229 PacBioCoLoRS;7:155346645-155346973 IMH;7:155346672-155348178 1000g;7:155346808-155348152 CMRI:0_pbsv.DEL.2134_duplicate3;chr7:155346822-155348168 HPRC:pbsv.DEL.12089;7:155347412-155348461 CMRI:0_pbsv.DEL.2135_duplicate1;7:155347412-155348461 PacBioCoLoRS;7:155347618-155348737 1000g;7:155347801-155348846 CMRI:0_pbsv.DEL.2136_duplicate3;chr7:155347801-155348846 HPRC:pbsv.DEL.12091;7:155347861-155348840 esv2677229	7:155345090-155345312 CMRI:0_pbsv.DEL.2132_duplicate3;chr7:155346057-155346229 HPRC:pbsv.DEL.12087;7:155346495-155347418 CMRI:105_pbsv.DEL.2775_duplicate1;chr7:155346671-155348178 dbVar;7:155346672-155348178 esv3615630;chr7:155346822-155347105 gnomAD-SV_v3_DEL_chr7_6a297f6d;7:155346822-155348168 PacBioCoLoRS;chr7:155347412-155348461 HPRC:pbsv.DEL.12090;chr7:155347617-155348737 dbVar;7:155347618-155348737 esv3615631;7:155347801-155348846 CMRI:62_pbsv.DEL.2648_duplicate2;chr7:155347801-155348846 HPRC:pbsv.DEL.12092	0.425	0.485	NA	NA	NA	NA	NA	NA	NA	NA	NA	NA	NA	NA	NA	NA	NA	NA	NA	NA	NA	NA	NA	NA	NA	NA	-0.6	1B (cf Gene_count, RE_gene, -0.60);2B (cf po_P_loss_source, HI, OMIM_morbid, +0.00);2G (cf po_B_loss_someG_source, +0.00);3A (0 gene, +0.00);5F (+0.00)	3
7_155346822_155348879_DEL_1	full	q36.3	NA	LOC105375592	BLACE	0	NA	NA	NA	NA	NA	NA	NA	NA	NA	NA	NA	NA	NA	NA	dbVar:nssv15777247;dbVar:nssv15168013;dbVar:nssv15161666;nssv15161679;dbVar:nssv15168014;dbVar:nssv15147343;dbVar:nssv15153681;dbVar:nssv16208848;dbVar:nssv15147531;dbVar:nssv15148872;dbVar:nssv15606038;dbVar:nssv15145666;dbVar:nssv15776564;dbVar:nssv15148270;dbVar:nssv15146044;dbVar:nssv15148265;dbVar:nssv15147497;dbVar:nssv15146337;dbVar:nssv17957243;dbVar:nssv15146470;dbVar:nssv15149871;dbVar:nssv18841855;dbVar:nssv18841856;dbVar:nssv15167884;dbVar:nssv17976655;dbVar:nssv17957540;dbVar:nssv15148526;dbVar:nssv15149879;dbVar:nssv15146703;dbVar:nssv15150344;dbVar:nssv15148894;dbVar:nssv15151514;dbVar:nssv15149875	7:10366-159327017;7:10705-159329842;7:43362-159327017;7:44936-159333620;7:97419853-158923762;7:99095766-159327017;7:109611004-159327017;7:115459016-159325817;7:121863760-159335865;7:128672397-159326530;7:129310167-159282390;7:130907796-159327017;7:131171479-159327017;7:131228765-159335866;7:132438073-159327017;7:132444096-159335866;7:132850197-159325876;7:134166251-159327017;7:136309983-159307523;7:137073847-159327017;7:137463393-159345973;7:138620940-159233475;7:139923372-158537211;7:147230083-159335866;7:148456170-157750948;7:149564089-159282331;7:150856656-159327017;7:151104278-159325876;7:151868969-159327017;7:152428853-159335865;7:152881765-156390634;7:155172049-157789834	0.00;0.00;0.00;0.00;0.00;0.00;0.00;0.00;0.01;0.01;0.01;0.01;0.01;0.01;0.01;0.01;0.01;0.01;0.01;0.01;0.01;0.01;0.01;0.02;0.02;0.02;0.02;0.03;0.03;0.03;0.06;0.08	NA	dbVar:nssv15161318;dbVar:nssv16208666;dbVar:nssv15148846;dbVar:nssv15150419;dbVar:nssv15154528;dbVar:nssv15146590;dbVar:nssv15150604;dbVar:nssv15148115;dbVar:nssv15167893;dbVar:nssv15146591;dbVar:nssv15147775;dbVar:nssv15147442;dbVar:nssv15148120;dbVar:nssv15147900;dbVar:nssv15134559;dbVar:nssv16208159;dbVar:nssv15124784;dbVar:nssv15149009;dbVar:nssv15146339;dbVar:nssv15167917;dbVar:nssv17956149;dbVar:nssv17976644;dbVar:nssv15146030;dbVar:nssv15147330;dbVar:nssv15146729;dbVar:nssv15145819;dbVar:nssv15151276;dbVar:nssv15147901;dbVar:nssv15160829;dbVar:nssv15147354;dbVar:nssv15147332;dbVar:nssv15147902;dbVar:nssv15147903;dbVar:nssv18787177;nssv18787178;dbVar:nssv16254730;dbVar:nssv15148062;dbVar:nssv15154526;dbVar:nssv18841922;dbVar:nssv15145836;dbVar:nssv15146203;dbVar:nssv17976944;dbVar:nssv15148966;dbVar:nssv15124293	7:54186-159282390;7:131729846-159333620;7:134666830-158591882;7:138232631-159327017;7:140433226-159190080;7:140754199-159307523;7:140937059-159327017;7:141960862-159335866;7:142288583-159333620;7:143884560-159282390;7:144142268-159335973;7:145250255-159335866;7:145436545-159331441;7:145699945-159296617;7:146047158-157522158;7:146265467-159327017;7:146784647-159335973;7:147144003-159327017;7:147250466-159325876;7:148541885-159333620;7:148998282-159327017;7:149365627-159331441;7:150260298-159325876;7:150486072-159335865;7:150802802-159335866;7:151378880-158923762;7:151470050-159327017;7:152332477-159296617;7:152454660-158705768;7:152807206-159325876;7:152860577-159325876;7:152918473-159307523;7:152920129-159332714;7:152920513-158707968;7:153102916-159335973;7:153908500-159325876;7:154261271-159327017;7:154446118-159206757;7:154939711-159325876;7:155007023-159135526;7:155039757-156563394;7:155262314-159117047;7:155308567-155976086	0.00;0.01;0.01;0.01;0.01;0.01;0.01;0.01;0.01;0.01;0.01;0.01;0.01;0.02;0.02;0.02;0.02;0.02;0.02;0.02;0.02;0.02;0.02;0.02;0.02;0.03;0.03;0.03;0.03;0.03;0.03;0.03;0.03;0.04;0.03;0.04;0.04;0.04;0.05;0.05;0.14;0.05;0.31	NA	NA	NA	NA	NA	NA	NA	NA	NA	NA	NA	NA	NA	NA	NA	chr7:155346925-155347495 dbVar	7:155346645-155346973 IMH;7:155346672-155348178 1000g;7:155346808-155348152 CMRI:0_pbsv.DEL.2134_duplicate3;chr7:155346822-155348168 HPRC:pbsv.DEL.12089;7:155347412-155348461 CMRI:0_pbsv.DEL.2135_duplicate1;7:155347412-155348461 PacBioCoLoRS;7:155347618-155348737 1000g;7:155347801-155348846 CMRI:0_pbsv.DEL.2136_duplicate3;chr7:155347801-155348846 HPRC:pbsv.DEL.12091;7:155347861-155348840 esv2677229	7:155346495-155347418 CMRI:105_pbsv.DEL.2775_duplicate1;chr7:155346671-155348178 dbVar;7:155346672-155348178 esv3615630;chr7:155346822-155347105 gnomAD-SV_v3_DEL_chr7_6a297f6d;7:155346822-155348168 PacBioCoLoRS;chr7:155347412-155348461 HPRC:pbsv.DEL.12090;chr7:155347617-155348737 dbVar;7:155347618-155348737 esv3615631;7:155347801-155348846 CMRI:62_pbsv.DEL.2648_duplicate2;chr7:155347801-155348846 HPRC:pbsv.DEL.12092	0.495	0.57	NA	NA	NA	NA	NA	NA	NA	NA	NA	NA	NA	NA	NA	NA	NA	NA	NA	NA	NA	NA	NA	NA	NA	NA	-0.6	1B (cf Gene_count, RE_gene, -0.60);2B (cf po_P_loss_source, HI, OMIM_morbid, +0.00);2G (cf po_B_loss_someG_source, +0.00);3A (0 gene, +0.00);5F (+0.00)	3
7_155350460_155350809_DUP_1	full	q36.3	NA	LOC105375592	BLACE	0	NA	NA	NA	NA	NA	NA	NA	NA	NA	NA	NA	NA	NA	NA	dbVar:nssv15777247;dbVar:nssv15168013;dbVar:nssv15161666;nssv15161679;dbVar:nssv15168014;dbVar:nssv15147343;dbVar:nssv15153681;dbVar:nssv16208848;dbVar:nssv15147531;dbVar:nssv15148872;dbVar:nssv15606038;dbVar:nssv15145666;dbVar:nssv15776564;dbVar:nssv15148270;dbVar:nssv15146044;dbVar:nssv15148265;dbVar:nssv15147497;dbVar:nssv15146337;dbVar:nssv17957243;dbVar:nssv15146470;dbVar:nssv15149871;dbVar:nssv18841855;dbVar:nssv18841856;dbVar:nssv15167884;dbVar:nssv17976655;dbVar:nssv17957540;dbVar:nssv15148526;dbVar:nssv15149879;dbVar:nssv15146703;dbVar:nssv15150344;dbVar:nssv15148894;dbVar:nssv15151514;dbVar:nssv15149875	7:10366-159327017;7:10705-159329842;7:43362-159327017;7:44936-159333620;7:97419853-158923762;7:99095766-159327017;7:109611004-159327017;7:115459016-159325817;7:121863760-159335865;7:128672397-159326530;7:129310167-159282390;7:130907796-159327017;7:131171479-159327017;7:131228765-159335866;7:132438073-159327017;7:132444096-159335866;7:132850197-159325876;7:134166251-159327017;7:136309983-159307523;7:137073847-159327017;7:137463393-159345973;7:138620940-159233475;7:139923372-158537211;7:147230083-159335866;7:148456170-157750948;7:149564089-159282331;7:150856656-159327017;7:151104278-159325876;7:151868969-159327017;7:152428853-159335865;7:152881765-156390634;7:155172049-157789834	0.00;0.00;0.00;0.00;0.00;0.00;0.00;0.00;0.00;0.00;0.00;0.00;0.00;0.00;0.00;0.00;0.00;0.00;0.00;0.00;0.00;0.00;0.00;0.00;0.00;0.00;0.00;0.00;0.00;0.01;0.01;0.01	NA	dbVar:nssv15161318;dbVar:nssv16208666;dbVar:nssv15148846;dbVar:nssv15150419;dbVar:nssv15154528;dbVar:nssv15146590;dbVar:nssv15150604;dbVar:nssv15148115;dbVar:nssv15167893;dbVar:nssv15146591;dbVar:nssv15147775;dbVar:nssv15147442;dbVar:nssv15148120;dbVar:nssv15147900;dbVar:nssv15134559;dbVar:nssv16208159;dbVar:nssv15124784;dbVar:nssv15149009;dbVar:nssv15146339;dbVar:nssv15167917;dbVar:nssv17956149;dbVar:nssv17976644;dbVar:nssv15146030;dbVar:nssv15147330;dbVar:nssv15146729;dbVar:nssv15145819;dbVar:nssv15151276;dbVar:nssv15147901;dbVar:nssv15160829;dbVar:nssv15147354;dbVar:nssv15147332;dbVar:nssv15147902;dbVar:nssv15147903;dbVar:nssv18787177;nssv18787178;dbVar:nssv16254730;dbVar:nssv15148062;dbVar:nssv15154526;dbVar:nssv18841922;dbVar:nssv15145836;dbVar:nssv15146203;dbVar:nssv17976944;dbVar:nssv15148966;dbVar:nssv15124293	7:54186-159282390;7:131729846-159333620;7:134666830-158591882;7:138232631-159327017;7:140433226-159190080;7:140754199-159307523;7:140937059-159327017;7:141960862-159335866;7:142288583-159333620;7:143884560-159282390;7:144142268-159335973;7:145250255-159335866;7:145436545-159331441;7:145699945-159296617;7:146047158-157522158;7:146265467-159327017;7:146784647-159335973;7:147144003-159327017;7:147250466-159325876;7:148541885-159333620;7:148998282-159327017;7:149365627-159331441;7:150260298-159325876;7:150486072-159335865;7:150802802-159335866;7:151378880-158923762;7:151470050-159327017;7:152332477-159296617;7:152454660-158705768;7:152807206-159325876;7:152860577-159325876;7:152918473-159307523;7:152920129-159332714;7:152920513-158707968;7:153102916-159335973;7:153908500-159325876;7:154261271-159327017;7:154446118-159206757;7:154939711-159325876;7:155007023-159135526;7:155039757-156563394;7:155262314-159117047;7:155308567-155976086	0.00;0.00;0.00;0.00;0.00;0.00;0.00;0.00;0.00;0.00;0.00;0.00;0.00;0.00;0.00;0.00;0.00;0.00;0.00;0.00;0.00;0.00;0.00;0.00;0.00;0.00;0.00;0.01;0.01;0.01;0.01;0.01;0.01;0.01;0.01;0.01;0.01;0.01;0.01;0.01;0.02;0.01;0.05	NA	NA	CMRI:77_pbsv.SPLIT.DUP.2700	7:155350364-155350809	0.0279	NA	NA	NA	NA	NA	NA	NA	NA	NA	7:155350364-155350809 CMRI:77_pbsv.SPLIT.DUP.2700	chr7:155350345-155350770 HPRC:pbsv.SPLIT.DUP.12095	NA	NA	0.8	0.6	NA	NA	NA	NA	NA	NA	NA	NA	NA	NA	NA	NA	NA	NA	NA	NA	NA	NA	NA	NA	NA	NA	NA	NA	-0.6	1B (cf Gene_count, RE_gene, -0.60);2B (cf po_P_gain_source, TS, OMIM_morbid, +0.00);3A (0 gene, +0.00);4O (cf po_B_gain_AllG_source, B_gain_source, po_B_gain_SomeG_source, +0.00);5F (+0.00)	3
7_155371038_155371107_DEL_1	full	q36.3	NA	LOC105375593	LINC03010	0	NA	NA	NA	NA	NA	NA	NA	NA	NA	NA	NA	NA	NA	NA	dbVar:nssv15777247;dbVar:nssv15168013;dbVar:nssv15161666;nssv15161679;dbVar:nssv15168014;dbVar:nssv15147343;dbVar:nssv15153681;dbVar:nssv16208848;dbVar:nssv15147531;dbVar:nssv15148872;dbVar:nssv15606038;dbVar:nssv15145666;dbVar:nssv15776564;dbVar:nssv15148270;dbVar:nssv15146044;dbVar:nssv15148265;dbVar:nssv15147497;dbVar:nssv15146337;dbVar:nssv17957243;dbVar:nssv15146470;dbVar:nssv15149871;dbVar:nssv18841855;dbVar:nssv18841856;dbVar:nssv15167884;dbVar:nssv17976655;dbVar:nssv17957540;dbVar:nssv15148526;dbVar:nssv15149879;dbVar:nssv15146703;dbVar:nssv15150344;dbVar:nssv15148894;dbVar:nssv15151514;dbVar:nssv15149875	7:10366-159327017;7:10705-159329842;7:43362-159327017;7:44936-159333620;7:97419853-158923762;7:99095766-159327017;7:109611004-159327017;7:115459016-159325817;7:121863760-159335865;7:128672397-159326530;7:129310167-159282390;7:130907796-159327017;7:131171479-159327017;7:131228765-159335866;7:132438073-159327017;7:132444096-159335866;7:132850197-159325876;7:134166251-159327017;7:136309983-159307523;7:137073847-159327017;7:137463393-159345973;7:138620940-159233475;7:139923372-158537211;7:147230083-159335866;7:148456170-157750948;7:149564089-159282331;7:150856656-159327017;7:151104278-159325876;7:151868969-159327017;7:152428853-159335865;7:152881765-156390634;7:155172049-157789834	0.00;0.00;0.00;0.00;0.00;0.00;0.00;0.00;0.00;0.00;0.00;0.00;0.00;0.00;0.00;0.00;0.00;0.00;0.00;0.00;0.00;0.00;0.00;0.00;0.00;0.00;0.00;0.00;0.00;0.00;0.00;0.00	NA	dbVar:nssv15161318;dbVar:nssv16208666;dbVar:nssv15148846;dbVar:nssv15150419;dbVar:nssv15154528;dbVar:nssv15146590;dbVar:nssv15150604;dbVar:nssv15148115;dbVar:nssv15167893;dbVar:nssv15146591;dbVar:nssv15147775;dbVar:nssv15147442;dbVar:nssv15148120;dbVar:nssv15147900;dbVar:nssv15134559;dbVar:nssv16208159;dbVar:nssv15124784;dbVar:nssv15149009;dbVar:nssv15146339;dbVar:nssv15167917;dbVar:nssv17956149;dbVar:nssv17976644;dbVar:nssv15146030;dbVar:nssv15147330;dbVar:nssv15146729;dbVar:nssv15145819;dbVar:nssv15151276;dbVar:nssv15147901;dbVar:nssv15160829;dbVar:nssv15147354;dbVar:nssv15147332;dbVar:nssv15147902;dbVar:nssv15147903;dbVar:nssv18787177;nssv18787178;dbVar:nssv16254730;dbVar:nssv15148062;dbVar:nssv15154526;dbVar:nssv18841922;dbVar:nssv15145836;dbVar:nssv15146203;dbVar:nssv17976944;dbVar:nssv15148966;dbVar:nssv15124293	7:54186-159282390;7:131729846-159333620;7:134666830-158591882;7:138232631-159327017;7:140433226-159190080;7:140754199-159307523;7:140937059-159327017;7:141960862-159335866;7:142288583-159333620;7:143884560-159282390;7:144142268-159335973;7:145250255-159335866;7:145436545-159331441;7:145699945-159296617;7:146047158-157522158;7:146265467-159327017;7:146784647-159335973;7:147144003-159327017;7:147250466-159325876;7:148541885-159333620;7:148998282-159327017;7:149365627-159331441;7:150260298-159325876;7:150486072-159335865;7:150802802-159335866;7:151378880-158923762;7:151470050-159327017;7:152332477-159296617;7:152454660-158705768;7:152807206-159325876;7:152860577-159325876;7:152918473-159307523;7:152920129-159332714;7:152920513-158707968;7:153102916-159335973;7:153908500-159325876;7:154261271-159327017;7:154446118-159206757;7:154939711-159325876;7:155007023-159135526;7:155039757-156563394;7:155262314-159117047;7:155308567-155976086	0.00;0.00;0.00;0.00;0.00;0.00;0.00;0.00;0.00;0.00;0.00;0.00;0.00;0.00;0.00;0.00;0.00;0.00;0.00;0.00;0.00;0.00;0.00;0.00;0.00;0.00;0.00;0.00;0.00;0.00;0.00;0.00;0.00;0.00;0.00;0.00;0.00;0.00;0.00;0.00;0.00;0.00;0.01	NA	NA	NA	NA	NA	NA	NA	NA	NA	NA	NA	NA	NA	NA	NA	NA	chr7:155371038-155371106 HPRC:pbsv.DEL.12108;chr7:155371038-155371106 dbVar	7:155371038-155371106 CMRI:22_pbsv.DEL.2809_duplicate4;7:155371038-155371106 PacBioCoLoRS	0.41	0.52	7:155370674-155370984	AluSp	NA	NA	NA	NA	NA	NA	NA	NA	NA	NA	NA	NA	NA	NA	NA	NA	NA	NA	NA	NA	NA	NA	-0.6	1B (cf Gene_count, RE_gene, -0.60);2B (cf po_P_loss_source, HI, OMIM_morbid, +0.00);2G (cf po_B_loss_someG_source, +0.00);3A (0 gene, +0.00);5F (+0.00)	3
7_155408728_155408815_DUP_1	full	q36.3	NA	LINC03010	LOC105375594	0	NA	NA	NA	NA	NA	NA	NA	NA	NA	NA	NA	NA	NA	NA	dbVar:nssv15777247;dbVar:nssv15168013;dbVar:nssv15161666;nssv15161679;dbVar:nssv15168014;dbVar:nssv15147343;dbVar:nssv15153681;dbVar:nssv16208848;dbVar:nssv15147531;dbVar:nssv15148872;dbVar:nssv15606038;dbVar:nssv15145666;dbVar:nssv15776564;dbVar:nssv15148270;dbVar:nssv15146044;dbVar:nssv15148265;dbVar:nssv15147497;dbVar:nssv15146337;dbVar:nssv17957243;dbVar:nssv15146470;dbVar:nssv15149871;dbVar:nssv18841855;dbVar:nssv18841856;dbVar:nssv15167884;dbVar:nssv17976655;dbVar:nssv17957540;dbVar:nssv15148526;dbVar:nssv15149879;dbVar:nssv15146703;dbVar:nssv15150344;dbVar:nssv15148894;dbVar:nssv15151514;dbVar:nssv15149875;dbVar:nssv15148851	7:10366-159327017;7:10705-159329842;7:43362-159327017;7:44936-159333620;7:97419853-158923762;7:99095766-159327017;7:109611004-159327017;7:115459016-159325817;7:121863760-159335865;7:128672397-159326530;7:129310167-159282390;7:130907796-159327017;7:131171479-159327017;7:131228765-159335866;7:132438073-159327017;7:132444096-159335866;7:132850197-159325876;7:134166251-159327017;7:136309983-159307523;7:137073847-159327017;7:137463393-159345973;7:138620940-159233475;7:139923372-158537211;7:147230083-159335866;7:148456170-157750948;7:149564089-159282331;7:150856656-159327017;7:151104278-159325876;7:151868969-159327017;7:152428853-159335865;7:152881765-156390634;7:155172049-157789834;7:155379297-159335866	0.00;0.00;0.00;0.00;0.00;0.00;0.00;0.00;0.00;0.00;0.00;0.00;0.00;0.00;0.00;0.00;0.00;0.00;0.00;0.00;0.00;0.00;0.00;0.00;0.00;0.00;0.00;0.00;0.00;0.00;0.00;0.00;0.00	NA	dbVar:nssv15161318;dbVar:nssv16208666;dbVar:nssv15148846;dbVar:nssv15150419;dbVar:nssv15154528;dbVar:nssv15146590;dbVar:nssv15150604;dbVar:nssv15148115;dbVar:nssv15167893;dbVar:nssv15146591;dbVar:nssv15147775;dbVar:nssv15147442;dbVar:nssv15148120;dbVar:nssv15147900;dbVar:nssv15134559;dbVar:nssv16208159;dbVar:nssv15124784;dbVar:nssv15149009;dbVar:nssv15146339;dbVar:nssv15167917;dbVar:nssv17956149;dbVar:nssv17976644;dbVar:nssv15146030;dbVar:nssv15147330;dbVar:nssv15146729;dbVar:nssv15145819;dbVar:nssv15151276;dbVar:nssv15147901;dbVar:nssv15160829;dbVar:nssv15147354;dbVar:nssv15147332;dbVar:nssv15147902;dbVar:nssv15147903;dbVar:nssv18787177;nssv18787178;dbVar:nssv16254730;dbVar:nssv15148062;dbVar:nssv15154526;dbVar:nssv18841922;dbVar:nssv15145836;dbVar:nssv15146203;dbVar:nssv17976944;dbVar:nssv15148966;dbVar:nssv15124293	7:54186-159282390;7:131729846-159333620;7:134666830-158591882;7:138232631-159327017;7:140433226-159190080;7:140754199-159307523;7:140937059-159327017;7:141960862-159335866;7:142288583-159333620;7:143884560-159282390;7:144142268-159335973;7:145250255-159335866;7:145436545-159331441;7:145699945-159296617;7:146047158-157522158;7:146265467-159327017;7:146784647-159335973;7:147144003-159327017;7:147250466-159325876;7:148541885-159333620;7:148998282-159327017;7:149365627-159331441;7:150260298-159325876;7:150486072-159335865;7:150802802-159335866;7:151378880-158923762;7:151470050-159327017;7:152332477-159296617;7:152454660-158705768;7:152807206-159325876;7:152860577-159325876;7:152918473-159307523;7:152920129-159332714;7:152920513-158707968;7:153102916-159335973;7:153908500-159325876;7:154261271-159327017;7:154446118-159206757;7:154939711-159325876;7:155007023-159135526;7:155039757-156563394;7:155262314-159117047;7:155308567-155976086	0.00;0.00;0.00;0.00;0.00;0.00;0.00;0.00;0.00;0.00;0.00;0.00;0.00;0.00;0.00;0.00;0.00;0.00;0.00;0.00;0.00;0.00;0.00;0.00;0.00;0.00;0.00;0.00;0.00;0.00;0.00;0.00;0.00;0.00;0.00;0.00;0.00;0.00;0.00;0.00;0.01;0.00;0.01	NA	NA	NA	NA	NA	NA	NA	NA	NA	NA	NA	NA	NA	NA	NA	NA	NA	NA	0.615	0.64	NA	NA	NA	NA	NA	NA	NA	NA	NA	NA	NA	NA	NA	NA	NA	NA	NA	NA	NA	NA	NA	NA	NA	NA	-0.6	1B (cf Gene_count, RE_gene, -0.60);2B (cf po_P_gain_source, TS, OMIM_morbid, +0.00);3A (0 gene, +0.00);5F (+0.00)	3
7_155411896_155411960_DUP_1	full	q36.3	NA	LINC03010	LOC105375594	0	NA	NA	NA	NA	NA	NA	NA	NA	NA	NA	NA	NA	NA	NA	dbVar:nssv15777247;dbVar:nssv15168013;dbVar:nssv15161666;nssv15161679;dbVar:nssv15168014;dbVar:nssv15147343;dbVar:nssv15153681;dbVar:nssv16208848;dbVar:nssv15147531;dbVar:nssv15148872;dbVar:nssv15606038;dbVar:nssv15145666;dbVar:nssv15776564;dbVar:nssv15148270;dbVar:nssv15146044;dbVar:nssv15148265;dbVar:nssv15147497;dbVar:nssv15146337;dbVar:nssv17957243;dbVar:nssv15146470;dbVar:nssv15149871;dbVar:nssv18841855;dbVar:nssv18841856;dbVar:nssv15167884;dbVar:nssv17976655;dbVar:nssv17957540;dbVar:nssv15148526;dbVar:nssv15149879;dbVar:nssv15146703;dbVar:nssv15150344;dbVar:nssv15148894;dbVar:nssv15151514;dbVar:nssv15149875;dbVar:nssv15148851	7:10366-159327017;7:10705-159329842;7:43362-159327017;7:44936-159333620;7:97419853-158923762;7:99095766-159327017;7:109611004-159327017;7:115459016-159325817;7:121863760-159335865;7:128672397-159326530;7:129310167-159282390;7:130907796-159327017;7:131171479-159327017;7:131228765-159335866;7:132438073-159327017;7:132444096-159335866;7:132850197-159325876;7:134166251-159327017;7:136309983-159307523;7:137073847-159327017;7:137463393-159345973;7:138620940-159233475;7:139923372-158537211;7:147230083-159335866;7:148456170-157750948;7:149564089-159282331;7:150856656-159327017;7:151104278-159325876;7:151868969-159327017;7:152428853-159335865;7:152881765-156390634;7:155172049-157789834;7:155379297-159335866	0.00;0.00;0.00;0.00;0.00;0.00;0.00;0.00;0.00;0.00;0.00;0.00;0.00;0.00;0.00;0.00;0.00;0.00;0.00;0.00;0.00;0.00;0.00;0.00;0.00;0.00;0.00;0.00;0.00;0.00;0.00;0.00;0.00	NA	dbVar:nssv15161318;dbVar:nssv16208666;dbVar:nssv15148846;dbVar:nssv15150419;dbVar:nssv15154528;dbVar:nssv15146590;dbVar:nssv15150604;dbVar:nssv15148115;dbVar:nssv15167893;dbVar:nssv15146591;dbVar:nssv15147775;dbVar:nssv15147442;dbVar:nssv15148120;dbVar:nssv15147900;dbVar:nssv15134559;dbVar:nssv16208159;dbVar:nssv15124784;dbVar:nssv15149009;dbVar:nssv15146339;dbVar:nssv15167917;dbVar:nssv17956149;dbVar:nssv17976644;dbVar:nssv15146030;dbVar:nssv15147330;dbVar:nssv15146729;dbVar:nssv15145819;dbVar:nssv15151276;dbVar:nssv15147901;dbVar:nssv15160829;dbVar:nssv15147354;dbVar:nssv15147332;dbVar:nssv15147902;dbVar:nssv15147903;dbVar:nssv18787177;nssv18787178;dbVar:nssv16254730;dbVar:nssv15148062;dbVar:nssv15154526;dbVar:nssv18841922;dbVar:nssv15145836;dbVar:nssv15146203;dbVar:nssv17976944;dbVar:nssv15148966;dbVar:nssv15124293	7:54186-159282390;7:131729846-159333620;7:134666830-158591882;7:138232631-159327017;7:140433226-159190080;7:140754199-159307523;7:140937059-159327017;7:141960862-159335866;7:142288583-159333620;7:143884560-159282390;7:144142268-159335973;7:145250255-159335866;7:145436545-159331441;7:145699945-159296617;7:146047158-157522158;7:146265467-159327017;7:146784647-159335973;7:147144003-159327017;7:147250466-159325876;7:148541885-159333620;7:148998282-159327017;7:149365627-159331441;7:150260298-159325876;7:150486072-159335865;7:150802802-159335866;7:151378880-158923762;7:151470050-159327017;7:152332477-159296617;7:152454660-158705768;7:152807206-159325876;7:152860577-159325876;7:152918473-159307523;7:152920129-159332714;7:152920513-158707968;7:153102916-159335973;7:153908500-159325876;7:154261271-159327017;7:154446118-159206757;7:154939711-159325876;7:155007023-159135526;7:155039757-156563394;7:155262314-159117047;7:155308567-155976086	0.00;0.00;0.00;0.00;0.00;0.00;0.00;0.00;0.00;0.00;0.00;0.00;0.00;0.00;0.00;0.00;0.00;0.00;0.00;0.00;0.00;0.00;0.00;0.00;0.00;0.00;0.00;0.00;0.00;0.00;0.00;0.00;0.00;0.00;0.00;0.00;0.00;0.00;0.00;0.00;0.00;0.00;0.01	NA	NA	NA	NA	NA	dbVar	chr7:155409758-155413416	0.01	NA	NA	NA	NA	NA	NA	NA	NA	NA	chr7:155409758-155413416 dbVar	0.405	0.425	7:155411658-155411844	MIR	NA	NA	NA	NA	NA	NA	NA	NA	NA	NA	NA	NA	NA	NA	NA	NA	NA	NA	NA	NA	NA	NA	-0.6	1B (cf Gene_count, RE_gene, -0.60);2B (cf po_P_gain_source, TS, OMIM_morbid, +0.00);3A (0 gene, +0.00);5F (+0.00)	3
7_155572095_155572175_DEL_1	full	q36.3	NA	CNPY1	RBM33-DT	0	NA	NA	NA	NA	NA	NA	NA	NA	NA	NA	NA	NA	NA	NA	dbVar:nssv15777247;dbVar:nssv15168013;dbVar:nssv15161666;nssv15161679;dbVar:nssv15168014;dbVar:nssv15147343;dbVar:nssv15153681;dbVar:nssv16208848;dbVar:nssv15147531;dbVar:nssv15148872;dbVar:nssv15606038;dbVar:nssv15145666;dbVar:nssv15776564;dbVar:nssv15148270;dbVar:nssv15146044;dbVar:nssv15148265;dbVar:nssv15147497;dbVar:nssv15146337;dbVar:nssv17957243;dbVar:nssv15146470;dbVar:nssv15149871;dbVar:nssv18841855;dbVar:nssv18841856;dbVar:nssv15167884;dbVar:nssv17976655;dbVar:nssv17957540;dbVar:nssv15148526;dbVar:nssv15149879;dbVar:nssv15146703;dbVar:nssv15150344;dbVar:nssv15148894;dbVar:nssv15151514;dbVar:nssv15149875;dbVar:nssv15148851	7:10366-159327017;7:10705-159329842;7:43362-159327017;7:44936-159333620;7:97419853-158923762;7:99095766-159327017;7:109611004-159327017;7:115459016-159325817;7:121863760-159335865;7:128672397-159326530;7:129310167-159282390;7:130907796-159327017;7:131171479-159327017;7:131228765-159335866;7:132438073-159327017;7:132444096-159335866;7:132850197-159325876;7:134166251-159327017;7:136309983-159307523;7:137073847-159327017;7:137463393-159345973;7:138620940-159233475;7:139923372-158537211;7:147230083-159335866;7:148456170-157750948;7:149564089-159282331;7:150856656-159327017;7:151104278-159325876;7:151868969-159327017;7:152428853-159335865;7:152881765-156390634;7:155172049-157789834;7:155379297-159335866	0.00;0.00;0.00;0.00;0.00;0.00;0.00;0.00;0.00;0.00;0.00;0.00;0.00;0.00;0.00;0.00;0.00;0.00;0.00;0.00;0.00;0.00;0.00;0.00;0.00;0.00;0.00;0.00;0.00;0.00;0.00;0.00;0.00	NA	dbVar:nssv15161318;dbVar:nssv16208666;dbVar:nssv15148846;dbVar:nssv15150419;dbVar:nssv15154528;dbVar:nssv15146590;dbVar:nssv15150604;dbVar:nssv15148115;dbVar:nssv15167893;dbVar:nssv15146591;dbVar:nssv15147775;dbVar:nssv15147442;dbVar:nssv15148120;dbVar:nssv15147900;dbVar:nssv15134559;dbVar:nssv16208159;dbVar:nssv15124784;dbVar:nssv15149009;dbVar:nssv15146339;dbVar:nssv15167917;dbVar:nssv17956149;dbVar:nssv17976644;dbVar:nssv15146030;dbVar:nssv15147330;dbVar:nssv15146729;dbVar:nssv15145819;dbVar:nssv15151276;dbVar:nssv15147901;dbVar:nssv15160829;dbVar:nssv15147354;dbVar:nssv15147332;dbVar:nssv15147902;dbVar:nssv15147903;dbVar:nssv18787177;nssv18787178;dbVar:nssv16254730;dbVar:nssv15148062;dbVar:nssv15154526;dbVar:nssv18841922;dbVar:nssv15145836;dbVar:nssv15146203;dbVar:nssv17976944;dbVar:nssv15148966;dbVar:nssv15124293;dbVar:nssv15147305;dbVar:nssv16254359	7:54186-159282390;7:131729846-159333620;7:134666830-158591882;7:138232631-159327017;7:140433226-159190080;7:140754199-159307523;7:140937059-159327017;7:141960862-159335866;7:142288583-159333620;7:143884560-159282390;7:144142268-159335973;7:145250255-159335866;7:145436545-159331441;7:145699945-159296617;7:146047158-157522158;7:146265467-159327017;7:146784647-159335973;7:147144003-159327017;7:147250466-159325876;7:148541885-159333620;7:148998282-159327017;7:149365627-159331441;7:150260298-159325876;7:150486072-159335865;7:150802802-159335866;7:151378880-158923762;7:151470050-159327017;7:152332477-159296617;7:152454660-158705768;7:152807206-159325876;7:152860577-159325876;7:152918473-159307523;7:152920129-159332714;7:152920513-158707968;7:153102916-159335973;7:153908500-159325876;7:154261271-159327017;7:154446118-159206757;7:154939711-159325876;7:155007023-159135526;7:155039757-156563394;7:155262314-159117047;7:155308567-155976086;7:155501172-159325876;7:155526586-159327017	0.00;0.00;0.00;0.00;0.00;0.00;0.00;0.00;0.00;0.00;0.00;0.00;0.00;0.00;0.00;0.00;0.00;0.00;0.00;0.00;0.00;0.00;0.00;0.00;0.00;0.00;0.00;0.00;0.00;0.00;0.00;0.00;0.00;0.00;0.00;0.00;0.00;0.00;0.00;0.00;0.01;0.00;0.01;0.00;0.00	NA	NA	NA	NA	NA	NA	NA	NA	NA	NA	NA	NA	NA	NA	NA	NA	NA	7:155572110-155572175 CMRI:2_pbsv.DEL.2804_duplicate1	0.53	0.565	7:155572023-155572258	GA-rich	7:155572023-155572258;7:155572259-155572640	GA-rich;L1MC4	NA	NA	NA	NA	NA	NA	NA	NA	NA	NA	NA	NA	NA	NA	NA	NA	NA	NA	NA	NA	-0.6	1B (cf Gene_count, RE_gene, -0.60);2B (cf po_P_loss_source, HI, OMIM_morbid, +0.00);2G (cf po_B_loss_someG_source, +0.00);3A (0 gene, +0.00);5F (+0.00)	3
7_155573675_155573787_DEL_1	full	q36.3	NA	CNPY1	RBM33-DT	0	NA	NA	NA	NA	NA	NA	NA	NA	NA	NA	NA	NA	NA	NA	dbVar:nssv15777247;dbVar:nssv15168013;dbVar:nssv15161666;nssv15161679;dbVar:nssv15168014;dbVar:nssv15147343;dbVar:nssv15153681;dbVar:nssv16208848;dbVar:nssv15147531;dbVar:nssv15148872;dbVar:nssv15606038;dbVar:nssv15145666;dbVar:nssv15776564;dbVar:nssv15148270;dbVar:nssv15146044;dbVar:nssv15148265;dbVar:nssv15147497;dbVar:nssv15146337;dbVar:nssv17957243;dbVar:nssv15146470;dbVar:nssv15149871;dbVar:nssv18841855;dbVar:nssv18841856;dbVar:nssv15167884;dbVar:nssv17976655;dbVar:nssv17957540;dbVar:nssv15148526;dbVar:nssv15149879;dbVar:nssv15146703;dbVar:nssv15150344;dbVar:nssv15148894;dbVar:nssv15151514;dbVar:nssv15149875;dbVar:nssv15148851	7:10366-159327017;7:10705-159329842;7:43362-159327017;7:44936-159333620;7:97419853-158923762;7:99095766-159327017;7:109611004-159327017;7:115459016-159325817;7:121863760-159335865;7:128672397-159326530;7:129310167-159282390;7:130907796-159327017;7:131171479-159327017;7:131228765-159335866;7:132438073-159327017;7:132444096-159335866;7:132850197-159325876;7:134166251-159327017;7:136309983-159307523;7:137073847-159327017;7:137463393-159345973;7:138620940-159233475;7:139923372-158537211;7:147230083-159335866;7:148456170-157750948;7:149564089-159282331;7:150856656-159327017;7:151104278-159325876;7:151868969-159327017;7:152428853-159335865;7:152881765-156390634;7:155172049-157789834;7:155379297-159335866	0.00;0.00;0.00;0.00;0.00;0.00;0.00;0.00;0.00;0.00;0.00;0.00;0.00;0.00;0.00;0.00;0.00;0.00;0.00;0.00;0.00;0.00;0.00;0.00;0.00;0.00;0.00;0.00;0.00;0.00;0.00;0.00;0.00	NA	dbVar:nssv15161318;dbVar:nssv16208666;dbVar:nssv15148846;dbVar:nssv15150419;dbVar:nssv15154528;dbVar:nssv15146590;dbVar:nssv15150604;dbVar:nssv15148115;dbVar:nssv15167893;dbVar:nssv15146591;dbVar:nssv15147775;dbVar:nssv15147442;dbVar:nssv15148120;dbVar:nssv15147900;dbVar:nssv15134559;dbVar:nssv16208159;dbVar:nssv15124784;dbVar:nssv15149009;dbVar:nssv15146339;dbVar:nssv15167917;dbVar:nssv17956149;dbVar:nssv17976644;dbVar:nssv15146030;dbVar:nssv15147330;dbVar:nssv15146729;dbVar:nssv15145819;dbVar:nssv15151276;dbVar:nssv15147901;dbVar:nssv15160829;dbVar:nssv15147354;dbVar:nssv15147332;dbVar:nssv15147902;dbVar:nssv15147903;dbVar:nssv18787177;nssv18787178;dbVar:nssv16254730;dbVar:nssv15148062;dbVar:nssv15154526;dbVar:nssv18841922;dbVar:nssv15145836;dbVar:nssv15146203;dbVar:nssv17976944;dbVar:nssv15148966;dbVar:nssv15124293;dbVar:nssv15147305;dbVar:nssv16254359	7:54186-159282390;7:131729846-159333620;7:134666830-158591882;7:138232631-159327017;7:140433226-159190080;7:140754199-159307523;7:140937059-159327017;7:141960862-159335866;7:142288583-159333620;7:143884560-159282390;7:144142268-159335973;7:145250255-159335866;7:145436545-159331441;7:145699945-159296617;7:146047158-157522158;7:146265467-159327017;7:146784647-159335973;7:147144003-159327017;7:147250466-159325876;7:148541885-159333620;7:148998282-159327017;7:149365627-159331441;7:150260298-159325876;7:150486072-159335865;7:150802802-159335866;7:151378880-158923762;7:151470050-159327017;7:152332477-159296617;7:152454660-158705768;7:152807206-159325876;7:152860577-159325876;7:152918473-159307523;7:152920129-159332714;7:152920513-158707968;7:153102916-159335973;7:153908500-159325876;7:154261271-159327017;7:154446118-159206757;7:154939711-159325876;7:155007023-159135526;7:155039757-156563394;7:155262314-159117047;7:155308567-155976086;7:155501172-159325876;7:155526586-159327017	0.00;0.00;0.00;0.00;0.00;0.00;0.00;0.00;0.00;0.00;0.00;0.00;0.00;0.00;0.00;0.00;0.00;0.00;0.00;0.00;0.00;0.00;0.00;0.00;0.00;0.00;0.00;0.00;0.00;0.00;0.00;0.00;0.00;0.00;0.00;0.00;0.00;0.00;0.00;0.00;0.01;0.00;0.02;0.00;0.00	NA	NA	NA	NA	NA	NA	NA	NA	NA	NA	NA	NA	NA	NA	NA	NA	chr7:155573749-155573786 HPRC:pbsv.DEL.12147;	chr7:155573675-155573786 HPRC:pbsv.DEL.12145;7:155573784-155573895 CMRI:2_pbsv.DEL.2806_duplicate2	0.605	0.615	7:155573394-155573605	L1ME4b	NA	NA	NA	NA	NA	NA	NA	NA	NA	NA	NA	NA	NA	NA	NA	NA	NA	NA	NA	NA	NA	NA	-0.6	1B (cf Gene_count, RE_gene, -0.60);2B (cf po_P_loss_source, HI, OMIM_morbid, +0.00);2G (cf po_B_loss_someG_source, +0.00);3A (0 gene, +0.00);5F (+0.00)	3
7_155615091_155615441_DUP_1	full	q36.3	NA	CNPY1	RBM33-DT	0	NA	NA	NA	NA	NA	NA	NA	NA	NA	NA	NA	NA	NA	NA	dbVar:nssv15777247;dbVar:nssv15168013;dbVar:nssv15161666;nssv15161679;dbVar:nssv15168014;dbVar:nssv15147343;dbVar:nssv15153681;dbVar:nssv16208848;dbVar:nssv15147531;dbVar:nssv15148872;dbVar:nssv15606038;dbVar:nssv15145666;dbVar:nssv15776564;dbVar:nssv15148270;dbVar:nssv15146044;dbVar:nssv15148265;dbVar:nssv15147497;dbVar:nssv15146337;dbVar:nssv17957243;dbVar:nssv15146470;dbVar:nssv15149871;dbVar:nssv18841855;dbVar:nssv18841856;dbVar:nssv15167884;dbVar:nssv17976655;dbVar:nssv17957540;dbVar:nssv15148526;dbVar:nssv15149879;dbVar:nssv15146703;dbVar:nssv15150344;dbVar:nssv15148894;dbVar:nssv15151514;dbVar:nssv15149875;dbVar:nssv15148851	7:10366-159327017;7:10705-159329842;7:43362-159327017;7:44936-159333620;7:97419853-158923762;7:99095766-159327017;7:109611004-159327017;7:115459016-159325817;7:121863760-159335865;7:128672397-159326530;7:129310167-159282390;7:130907796-159327017;7:131171479-159327017;7:131228765-159335866;7:132438073-159327017;7:132444096-159335866;7:132850197-159325876;7:134166251-159327017;7:136309983-159307523;7:137073847-159327017;7:137463393-159345973;7:138620940-159233475;7:139923372-158537211;7:147230083-159335866;7:148456170-157750948;7:149564089-159282331;7:150856656-159327017;7:151104278-159325876;7:151868969-159327017;7:152428853-159335865;7:152881765-156390634;7:155172049-157789834;7:155379297-159335866	0.00;0.00;0.00;0.00;0.00;0.00;0.00;0.00;0.00;0.00;0.00;0.00;0.00;0.00;0.00;0.00;0.00;0.00;0.00;0.00;0.00;0.00;0.00;0.00;0.00;0.00;0.00;0.00;0.00;0.01;0.01;0.01;0.01	NA	dbVar:nssv15161318;dbVar:nssv16208666;dbVar:nssv15148846;dbVar:nssv15150419;dbVar:nssv15154528;dbVar:nssv15146590;dbVar:nssv15150604;dbVar:nssv15148115;dbVar:nssv15167893;dbVar:nssv15146591;dbVar:nssv15147775;dbVar:nssv15147442;dbVar:nssv15148120;dbVar:nssv15147900;dbVar:nssv15134559;dbVar:nssv16208159;dbVar:nssv15124784;dbVar:nssv15149009;dbVar:nssv15146339;dbVar:nssv15167917;dbVar:nssv17956149;dbVar:nssv17976644;dbVar:nssv15146030;dbVar:nssv15147330;dbVar:nssv15146729;dbVar:nssv15145819;dbVar:nssv15151276;dbVar:nssv15147901;dbVar:nssv15160829;dbVar:nssv15147354;dbVar:nssv15147332;dbVar:nssv15147902;dbVar:nssv15147903;dbVar:nssv18787177;nssv18787178;dbVar:nssv16254730;dbVar:nssv15148062;dbVar:nssv15154526;dbVar:nssv18841922;dbVar:nssv15145836;dbVar:nssv15146203;dbVar:nssv17976944;dbVar:nssv15148966;dbVar:nssv15124293;dbVar:nssv15147305;dbVar:nssv16254359;dbVar:nssv15148914;dbVar:nssv17977070	7:54186-159282390;7:131729846-159333620;7:134666830-158591882;7:138232631-159327017;7:140433226-159190080;7:140754199-159307523;7:140937059-159327017;7:141960862-159335866;7:142288583-159333620;7:143884560-159282390;7:144142268-159335973;7:145250255-159335866;7:145436545-159331441;7:145699945-159296617;7:146047158-157522158;7:146265467-159327017;7:146784647-159335973;7:147144003-159327017;7:147250466-159325876;7:148541885-159333620;7:148998282-159327017;7:149365627-159331441;7:150260298-159325876;7:150486072-159335865;7:150802802-159335866;7:151378880-158923762;7:151470050-159327017;7:152332477-159296617;7:152454660-158705768;7:152807206-159325876;7:152860577-159325876;7:152918473-159307523;7:152920129-159332714;7:152920513-158707968;7:153102916-159335973;7:153908500-159325876;7:154261271-159327017;7:154446118-159206757;7:154939711-159325876;7:155007023-159135526;7:155039757-156563394;7:155262314-159117047;7:155308567-155976086;7:155501172-159325876;7:155526586-159327017;7:155574968-159335866;7:155596767-158168277	0.00;0.00;0.00;0.00;0.00;0.00;0.00;0.00;0.00;0.00;0.00;0.00;0.00;0.00;0.00;0.00;0.00;0.00;0.00;0.00;0.00;0.00;0.00;0.00;0.00;0.00;0.00;0.01;0.01;0.01;0.01;0.01;0.01;0.01;0.01;0.01;0.01;0.01;0.01;0.01;0.02;0.01;0.05;0.01;0.01;0.01;0.01	NA	NA	NA	NA	NA	dbVar	chr7:155612891-155623040;chr7:155614953-155615569	0.01	NA	NA	NA	NA	NA	NA	NA	NA	chr7:155614953-155615569 dbVar	chr7:155612891-155623040 dbVar	0.4	0.48	7:155614911-155615047;7:155615084-155615179	L1ME3C;L1M5	NA	NA	NA	7:155615277-155616375	NA	NA	NA	NA	NA	NA	NA	NA	NA	NA	NA	NA	NA	NA	NA	NA	NA	NA	-0.6	1B (cf Gene_count, RE_gene, -0.60);2B (cf po_P_gain_source, TS, OMIM_morbid, +0.00);3A (0 gene, +0.00);5F (+0.00)	3
7_155792016_155792331_DUP_1	full	q36.3	NA	RBM33	SHH	0	NA	NA	NA	NA	NA	NA	NA	NA	NA	NA	NA	NA	NA	NA	dbVar:nssv15777247;dbVar:nssv15168013;dbVar:nssv15161666;nssv15161679;dbVar:nssv15168014;dbVar:nssv15147343;dbVar:nssv15153681;dbVar:nssv16208848;dbVar:nssv15147531;dbVar:nssv15148872;dbVar:nssv15606038;dbVar:nssv15145666;dbVar:nssv15776564;dbVar:nssv15148270;dbVar:nssv15146044;dbVar:nssv15148265;dbVar:nssv15147497;dbVar:nssv15146337;dbVar:nssv17957243;dbVar:nssv15146470;dbVar:nssv15149871;dbVar:nssv18841855;dbVar:nssv18841856;dbVar:nssv15167884;dbVar:nssv17976655;dbVar:nssv17957540;dbVar:nssv15148526;dbVar:nssv15149879;dbVar:nssv15146703;dbVar:nssv15150344;dbVar:nssv15148894;dbVar:nssv15151514;dbVar:nssv15149875;dbVar:nssv15148851;dbVar:nssv15153170	7:10366-159327017;7:10705-159329842;7:43362-159327017;7:44936-159333620;7:97419853-158923762;7:99095766-159327017;7:109611004-159327017;7:115459016-159325817;7:121863760-159335865;7:128672397-159326530;7:129310167-159282390;7:130907796-159327017;7:131171479-159327017;7:131228765-159335866;7:132438073-159327017;7:132444096-159335866;7:132850197-159325876;7:134166251-159327017;7:136309983-159307523;7:137073847-159327017;7:137463393-159345973;7:138620940-159233475;7:139923372-158537211;7:147230083-159335866;7:148456170-157750948;7:149564089-159282331;7:150856656-159327017;7:151104278-159325876;7:151868969-159327017;7:152428853-159335865;7:152881765-156390634;7:155172049-157789834;7:155379297-159335866;7:155766769-155813746	0.00;0.00;0.00;0.00;0.00;0.00;0.00;0.00;0.00;0.00;0.00;0.00;0.00;0.00;0.00;0.00;0.00;0.00;0.00;0.00;0.00;0.00;0.00;0.00;0.00;0.00;0.00;0.00;0.00;0.00;0.01;0.01;0.01;0.67	NA	dbVar:nssv15161318;dbVar:nssv16208666;dbVar:nssv15148846;dbVar:nssv15150419;dbVar:nssv15154528;dbVar:nssv15146590;dbVar:nssv15150604;dbVar:nssv15148115;dbVar:nssv15167893;dbVar:nssv15146591;dbVar:nssv15147775;dbVar:nssv15147442;dbVar:nssv15148120;dbVar:nssv15147900;dbVar:nssv15134559;dbVar:nssv16208159;dbVar:nssv15124784;dbVar:nssv15149009;dbVar:nssv15146339;dbVar:nssv15167917;dbVar:nssv17956149;dbVar:nssv17976644;dbVar:nssv15146030;dbVar:nssv15147330;dbVar:nssv15146729;dbVar:nssv15145819;dbVar:nssv15151276;dbVar:nssv15147901;dbVar:nssv15160829;dbVar:nssv15147354;dbVar:nssv15147332;dbVar:nssv15147902;dbVar:nssv15147903;dbVar:nssv18787177;nssv18787178;dbVar:nssv16254730;dbVar:nssv15148062;dbVar:nssv15154526;dbVar:nssv18841922;dbVar:nssv15145836;dbVar:nssv15146203;dbVar:nssv17976944;dbVar:nssv15148966;dbVar:nssv15124293;dbVar:nssv15147305;dbVar:nssv16254359;dbVar:nssv15148914;dbVar:nssv17977070;dbVar:nssv18330724	7:54186-159282390;7:131729846-159333620;7:134666830-158591882;7:138232631-159327017;7:140433226-159190080;7:140754199-159307523;7:140937059-159327017;7:141960862-159335866;7:142288583-159333620;7:143884560-159282390;7:144142268-159335973;7:145250255-159335866;7:145436545-159331441;7:145699945-159296617;7:146047158-157522158;7:146265467-159327017;7:146784647-159335973;7:147144003-159327017;7:147250466-159325876;7:148541885-159333620;7:148998282-159327017;7:149365627-159331441;7:150260298-159325876;7:150486072-159335865;7:150802802-159335866;7:151378880-158923762;7:151470050-159327017;7:152332477-159296617;7:152454660-158705768;7:152807206-159325876;7:152860577-159325876;7:152918473-159307523;7:152920129-159332714;7:152920513-158707968;7:153102916-159335973;7:153908500-159325876;7:154261271-159327017;7:154446118-159206757;7:154939711-159325876;7:155007023-159135526;7:155039757-156563394;7:155262314-159117047;7:155308567-155976086;7:155501172-159325876;7:155526586-159327017;7:155574968-159335866;7:155596767-158168277;7:155783934-155814463	0.00;0.00;0.00;0.00;0.00;0.00;0.00;0.00;0.00;0.00;0.00;0.00;0.00;0.00;0.00;0.00;0.00;0.00;0.00;0.00;0.00;0.00;0.00;0.00;0.00;0.00;0.00;0.00;0.01;0.00;0.00;0.00;0.00;0.01;0.01;0.01;0.01;0.01;0.01;0.01;0.02;0.01;0.05;0.01;0.01;0.01;0.01;1.04	NA	NA	NA	NA	NA	NA	NA	NA	NA	NA	NA	NA	NA	NA	NA	NA	7:155792099-155792153 CMRI:25_pbsv.DEL.2670_duplicate3;	chr7:155792065-155792133 HPRC:pbsv.DEL.12181;7:155792224-155792290 CMRI:25_pbsv.DEL.2671_duplicate4	0.535	0.555	NA	NA	NA	NA	NA	NA	NA	NA	NA	NA	NA	NA	NA	NA	NA	NA	NA	NA	NA	NA	NA	NA	NA	NA	-0.6	1B (cf Gene_count, RE_gene, -0.60);2B (cf po_P_gain_source, TS, OMIM_morbid, +0.00);3A (0 gene, +0.00);5F (+0.00)	3
7_155792093_155792350_DEL_1	full	q36.3	NA	RBM33	SHH	0	NA	NA	NA	NA	NA	NA	NA	NA	NA	NA	NA	NA	NA	NA	dbVar:nssv15777247;dbVar:nssv15168013;dbVar:nssv15161666;nssv15161679;dbVar:nssv15168014;dbVar:nssv15147343;dbVar:nssv15153681;dbVar:nssv16208848;dbVar:nssv15147531;dbVar:nssv15148872;dbVar:nssv15606038;dbVar:nssv15145666;dbVar:nssv15776564;dbVar:nssv15148270;dbVar:nssv15146044;dbVar:nssv15148265;dbVar:nssv15147497;dbVar:nssv15146337;dbVar:nssv17957243;dbVar:nssv15146470;dbVar:nssv15149871;dbVar:nssv18841855;dbVar:nssv18841856;dbVar:nssv15167884;dbVar:nssv17976655;dbVar:nssv17957540;dbVar:nssv15148526;dbVar:nssv15149879;dbVar:nssv15146703;dbVar:nssv15150344;dbVar:nssv15148894;dbVar:nssv15151514;dbVar:nssv15149875;dbVar:nssv15148851;dbVar:nssv15153170	7:10366-159327017;7:10705-159329842;7:43362-159327017;7:44936-159333620;7:97419853-158923762;7:99095766-159327017;7:109611004-159327017;7:115459016-159325817;7:121863760-159335865;7:128672397-159326530;7:129310167-159282390;7:130907796-159327017;7:131171479-159327017;7:131228765-159335866;7:132438073-159327017;7:132444096-159335866;7:132850197-159325876;7:134166251-159327017;7:136309983-159307523;7:137073847-159327017;7:137463393-159345973;7:138620940-159233475;7:139923372-158537211;7:147230083-159335866;7:148456170-157750948;7:149564089-159282331;7:150856656-159327017;7:151104278-159325876;7:151868969-159327017;7:152428853-159335865;7:152881765-156390634;7:155172049-157789834;7:155379297-159335866;7:155766769-155813746	0.00;0.00;0.00;0.00;0.00;0.00;0.00;0.00;0.00;0.00;0.00;0.00;0.00;0.00;0.00;0.00;0.00;0.00;0.00;0.00;0.00;0.00;0.00;0.00;0.00;0.00;0.00;0.00;0.00;0.00;0.01;0.01;0.01;0.55	NA	dbVar:nssv15161318;dbVar:nssv16208666;dbVar:nssv15148846;dbVar:nssv15150419;dbVar:nssv15154528;dbVar:nssv15146590;dbVar:nssv15150604;dbVar:nssv15148115;dbVar:nssv15167893;dbVar:nssv15146591;dbVar:nssv15147775;dbVar:nssv15147442;dbVar:nssv15148120;dbVar:nssv15147900;dbVar:nssv15134559;dbVar:nssv16208159;dbVar:nssv15124784;dbVar:nssv15149009;dbVar:nssv15146339;dbVar:nssv15167917;dbVar:nssv17956149;dbVar:nssv17976644;dbVar:nssv15146030;dbVar:nssv15147330;dbVar:nssv15146729;dbVar:nssv15145819;dbVar:nssv15151276;dbVar:nssv15147901;dbVar:nssv15160829;dbVar:nssv15147354;dbVar:nssv15147332;dbVar:nssv15147902;dbVar:nssv15147903;dbVar:nssv18787177;nssv18787178;dbVar:nssv16254730;dbVar:nssv15148062;dbVar:nssv15154526;dbVar:nssv18841922;dbVar:nssv15145836;dbVar:nssv15146203;dbVar:nssv17976944;dbVar:nssv15148966;dbVar:nssv15124293;dbVar:nssv15147305;dbVar:nssv16254359;dbVar:nssv15148914;dbVar:nssv17977070;dbVar:nssv18330724	7:54186-159282390;7:131729846-159333620;7:134666830-158591882;7:138232631-159327017;7:140433226-159190080;7:140754199-159307523;7:140937059-159327017;7:141960862-159335866;7:142288583-159333620;7:143884560-159282390;7:144142268-159335973;7:145250255-159335866;7:145436545-159331441;7:145699945-159296617;7:146047158-157522158;7:146265467-159327017;7:146784647-159335973;7:147144003-159327017;7:147250466-159325876;7:148541885-159333620;7:148998282-159327017;7:149365627-159331441;7:150260298-159325876;7:150486072-159335865;7:150802802-159335866;7:151378880-158923762;7:151470050-159327017;7:152332477-159296617;7:152454660-158705768;7:152807206-159325876;7:152860577-159325876;7:152918473-159307523;7:152920129-159332714;7:152920513-158707968;7:153102916-159335973;7:153908500-159325876;7:154261271-159327017;7:154446118-159206757;7:154939711-159325876;7:155007023-159135526;7:155039757-156563394;7:155262314-159117047;7:155308567-155976086;7:155501172-159325876;7:155526586-159327017;7:155574968-159335866;7:155596767-158168277;7:155783934-155814463	0.00;0.00;0.00;0.00;0.00;0.00;0.00;0.00;0.00;0.00;0.00;0.00;0.00;0.00;0.00;0.00;0.00;0.00;0.00;0.00;0.00;0.00;0.00;0.00;0.00;0.00;0.00;0.00;0.00;0.00;0.00;0.00;0.00;0.00;0.00;0.00;0.01;0.01;0.01;0.01;0.02;0.01;0.04;0.01;0.01;0.01;0.01;0.85	NA	NA	NA	NA	NA	NA	NA	NA	NA	NA	NA	NA	NA	NA	NA	NA	7:155792099-155792153 CMRI:25_pbsv.DEL.2670_duplicate3;	chr7:155792065-155792133 HPRC:pbsv.DEL.12181;7:155792224-155792290 CMRI:25_pbsv.DEL.2671_duplicate4	0.565	0.55	NA	NA	NA	NA	NA	NA	NA	NA	NA	NA	NA	NA	NA	NA	NA	NA	NA	NA	NA	NA	NA	NA	NA	NA	-0.6	1B (cf Gene_count, RE_gene, -0.60);2B (cf po_P_loss_source, HI, OMIM_morbid, +0.00);2G (cf po_B_loss_someG_source, +0.00);3A (0 gene, +0.00);5F (+0.00)	3
7_155846911_155847120_DUP_1	full	q36.3	NA	SHH	LOC124901788	0	NA	NA	NA	NA	NA	NA	NA	NA	NA	NA	NA	NA	NA	NA	dbVar:nssv15777247;dbVar:nssv15168013;dbVar:nssv15161666;nssv15161679;dbVar:nssv15168014;dbVar:nssv15147343;dbVar:nssv15153681;dbVar:nssv16208848;dbVar:nssv15147531;dbVar:nssv15148872;dbVar:nssv15606038;dbVar:nssv15145666;dbVar:nssv15776564;dbVar:nssv15148270;dbVar:nssv15146044;dbVar:nssv15148265;dbVar:nssv15147497;dbVar:nssv15146337;dbVar:nssv17957243;dbVar:nssv15146470;dbVar:nssv15149871;dbVar:nssv18841855;dbVar:nssv18841856;dbVar:nssv15167884;dbVar:nssv17976655;dbVar:nssv17957540;dbVar:nssv15148526;dbVar:nssv15149879;dbVar:nssv15146703;dbVar:nssv15150344;dbVar:nssv15148894;dbVar:nssv15151514;dbVar:nssv15149875;dbVar:nssv15148851	7:10366-159327017;7:10705-159329842;7:43362-159327017;7:44936-159333620;7:97419853-158923762;7:99095766-159327017;7:109611004-159327017;7:115459016-159325817;7:121863760-159335865;7:128672397-159326530;7:129310167-159282390;7:130907796-159327017;7:131171479-159327017;7:131228765-159335866;7:132438073-159327017;7:132444096-159335866;7:132850197-159325876;7:134166251-159327017;7:136309983-159307523;7:137073847-159327017;7:137463393-159345973;7:138620940-159233475;7:139923372-158537211;7:147230083-159335866;7:148456170-157750948;7:149564089-159282331;7:150856656-159327017;7:151104278-159325876;7:151868969-159327017;7:152428853-159335865;7:152881765-156390634;7:155172049-157789834;7:155379297-159335866	0.00;0.00;0.00;0.00;0.00;0.00;0.00;0.00;0.00;0.00;0.00;0.00;0.00;0.00;0.00;0.00;0.00;0.00;0.00;0.00;0.00;0.00;0.00;0.00;0.00;0.00;0.00;0.00;0.00;0.00;0.01;0.01;0.01	NA	dbVar:nssv15161318;dbVar:nssv16208666;dbVar:nssv15148846;dbVar:nssv15150419;dbVar:nssv15154528;dbVar:nssv15146590;dbVar:nssv15150604;dbVar:nssv15148115;dbVar:nssv15167893;dbVar:nssv15146591;dbVar:nssv15147775;dbVar:nssv15147442;dbVar:nssv15148120;dbVar:nssv15147900;dbVar:nssv15134559;dbVar:nssv16208159;dbVar:nssv15124784;dbVar:nssv15149009;dbVar:nssv15146339;dbVar:nssv15167917;dbVar:nssv17956149;dbVar:nssv17976644;dbVar:nssv15146030;dbVar:nssv15147330;dbVar:nssv15146729;dbVar:nssv15145819;dbVar:nssv15151276;dbVar:nssv15147901;dbVar:nssv15160829;dbVar:nssv15147354;dbVar:nssv15147332;dbVar:nssv15147902;dbVar:nssv15147903;dbVar:nssv18787177;nssv18787178;dbVar:nssv16254730;dbVar:nssv15148062;dbVar:nssv15154526;dbVar:nssv18841922;dbVar:nssv15145836;dbVar:nssv15146203;dbVar:nssv17976944;dbVar:nssv15148966;dbVar:nssv15124293;dbVar:nssv15147305;dbVar:nssv16254359;dbVar:nssv15148914;dbVar:nssv17977070;dbVar:nssv15141242;dbVar:nssv17971601	7:54186-159282390;7:131729846-159333620;7:134666830-158591882;7:138232631-159327017;7:140433226-159190080;7:140754199-159307523;7:140937059-159327017;7:141960862-159335866;7:142288583-159333620;7:143884560-159282390;7:144142268-159335973;7:145250255-159335866;7:145436545-159331441;7:145699945-159296617;7:146047158-157522158;7:146265467-159327017;7:146784647-159335973;7:147144003-159327017;7:147250466-159325876;7:148541885-159333620;7:148998282-159327017;7:149365627-159331441;7:150260298-159325876;7:150486072-159335865;7:150802802-159335866;7:151378880-158923762;7:151470050-159327017;7:152332477-159296617;7:152454660-158705768;7:152807206-159325876;7:152860577-159325876;7:152918473-159307523;7:152920129-159332714;7:152920513-158707968;7:153102916-159335973;7:153908500-159325876;7:154261271-159327017;7:154446118-159206757;7:154939711-159325876;7:155007023-159135526;7:155039757-156563394;7:155262314-159117047;7:155308567-155976086;7:155501172-159325876;7:155526586-159327017;7:155574968-159335866;7:155596767-158168277;7:155801681-156276717;7:155803421-155864444	0.00;0.00;0.00;0.00;0.00;0.00;0.00;0.00;0.00;0.00;0.00;0.00;0.00;0.00;0.00;0.00;0.00;0.00;0.00;0.00;0.00;0.00;0.00;0.00;0.00;0.00;0.00;0.00;0.00;0.00;0.00;0.00;0.00;0.00;0.00;0.00;0.00;0.00;0.00;0.01;0.01;0.01;0.03;0.01;0.01;0.01;0.01;0.04;0.34	NA	NA	NA	NA	NA	NA	NA	NA	NA	NA	NA	NA	NA	NA	NA	NA	NA	NA	0.53	0.575	NA	NA	NA	NA	NA	NA	NA	NA	NA	NA	NA	NA	NA	NA	NA	NA	NA	NA	NA	NA	NA	NA	NA	NA	-0.6	1B (cf Gene_count, RE_gene, -0.60);2B (cf po_P_gain_source, TS, OMIM_morbid, +0.00);3A (0 gene, +0.00);5F (+0.00)	3
7_155859732_155859787_DEL_1	full	q36.3	NA	SHH	LOC124901788	0	NA	NA	NA	NA	NA	NA	NA	NA	NA	NA	NA	NA	NA	NA	dbVar:nssv15777247;dbVar:nssv15168013;dbVar:nssv15161666;nssv15161679;dbVar:nssv15168014;dbVar:nssv15147343;dbVar:nssv15153681;dbVar:nssv16208848;dbVar:nssv15147531;dbVar:nssv15148872;dbVar:nssv15606038;dbVar:nssv15145666;dbVar:nssv15776564;dbVar:nssv15148270;dbVar:nssv15146044;dbVar:nssv15148265;dbVar:nssv15147497;dbVar:nssv15146337;dbVar:nssv17957243;dbVar:nssv15146470;dbVar:nssv15149871;dbVar:nssv18841855;dbVar:nssv18841856;dbVar:nssv15167884;dbVar:nssv17976655;dbVar:nssv17957540;dbVar:nssv15148526;dbVar:nssv15149879;dbVar:nssv15146703;dbVar:nssv15150344;dbVar:nssv15148894;dbVar:nssv15151514;dbVar:nssv15149875;dbVar:nssv15148851	7:10366-159327017;7:10705-159329842;7:43362-159327017;7:44936-159333620;7:97419853-158923762;7:99095766-159327017;7:109611004-159327017;7:115459016-159325817;7:121863760-159335865;7:128672397-159326530;7:129310167-159282390;7:130907796-159327017;7:131171479-159327017;7:131228765-159335866;7:132438073-159327017;7:132444096-159335866;7:132850197-159325876;7:134166251-159327017;7:136309983-159307523;7:137073847-159327017;7:137463393-159345973;7:138620940-159233475;7:139923372-158537211;7:147230083-159335866;7:148456170-157750948;7:149564089-159282331;7:150856656-159327017;7:151104278-159325876;7:151868969-159327017;7:152428853-159335865;7:152881765-156390634;7:155172049-157789834;7:155379297-159335866	0.00;0.00;0.00;0.00;0.00;0.00;0.00;0.00;0.00;0.00;0.00;0.00;0.00;0.00;0.00;0.00;0.00;0.00;0.00;0.00;0.00;0.00;0.00;0.00;0.00;0.00;0.00;0.00;0.00;0.00;0.00;0.00;0.00	NA	dbVar:nssv15161318;dbVar:nssv16208666;dbVar:nssv15148846;dbVar:nssv15150419;dbVar:nssv15154528;dbVar:nssv15146590;dbVar:nssv15150604;dbVar:nssv15148115;dbVar:nssv15167893;dbVar:nssv15146591;dbVar:nssv15147775;dbVar:nssv15147442;dbVar:nssv15148120;dbVar:nssv15147900;dbVar:nssv15134559;dbVar:nssv16208159;dbVar:nssv15124784;dbVar:nssv15149009;dbVar:nssv15146339;dbVar:nssv15167917;dbVar:nssv17956149;dbVar:nssv17976644;dbVar:nssv15146030;dbVar:nssv15147330;dbVar:nssv15146729;dbVar:nssv15145819;dbVar:nssv15151276;dbVar:nssv15147901;dbVar:nssv15160829;dbVar:nssv15147354;dbVar:nssv15147332;dbVar:nssv15147902;dbVar:nssv15147903;dbVar:nssv18787177;nssv18787178;dbVar:nssv16254730;dbVar:nssv15148062;dbVar:nssv15154526;dbVar:nssv18841922;dbVar:nssv15145836;dbVar:nssv15146203;dbVar:nssv17976944;dbVar:nssv15148966;dbVar:nssv15124293;dbVar:nssv15147305;dbVar:nssv16254359;dbVar:nssv15148914;dbVar:nssv17977070;dbVar:nssv15141242;dbVar:nssv17971601	7:54186-159282390;7:131729846-159333620;7:134666830-158591882;7:138232631-159327017;7:140433226-159190080;7:140754199-159307523;7:140937059-159327017;7:141960862-159335866;7:142288583-159333620;7:143884560-159282390;7:144142268-159335973;7:145250255-159335866;7:145436545-159331441;7:145699945-159296617;7:146047158-157522158;7:146265467-159327017;7:146784647-159335973;7:147144003-159327017;7:147250466-159325876;7:148541885-159333620;7:148998282-159327017;7:149365627-159331441;7:150260298-159325876;7:150486072-159335865;7:150802802-159335866;7:151378880-158923762;7:151470050-159327017;7:152332477-159296617;7:152454660-158705768;7:152807206-159325876;7:152860577-159325876;7:152918473-159307523;7:152920129-159332714;7:152920513-158707968;7:153102916-159335973;7:153908500-159325876;7:154261271-159327017;7:154446118-159206757;7:154939711-159325876;7:155007023-159135526;7:155039757-156563394;7:155262314-159117047;7:155308567-155976086;7:155501172-159325876;7:155526586-159327017;7:155574968-159335866;7:155596767-158168277;7:155801681-156276717;7:155803421-155864444	0.00;0.00;0.00;0.00;0.00;0.00;0.00;0.00;0.00;0.00;0.00;0.00;0.00;0.00;0.00;0.00;0.00;0.00;0.00;0.00;0.00;0.00;0.00;0.00;0.00;0.00;0.00;0.00;0.00;0.00;0.00;0.00;0.00;0.00;0.00;0.00;0.00;0.00;0.00;0.00;0.00;0.00;0.01;0.00;0.00;0.00;0.00;0.01;0.09	NA	NA	NA	NA	NA	NA	NA	NA	NA	NA	NA	NA	NA	NA	NA	7:155859502-155859744 IMH	NA	NA	0.385	0.375	NA	NA	NA	NA	NA	NA	NA	NA	NA	NA	NA	NA	NA	NA	NA	NA	NA	NA	NA	NA	NA	NA	NA	NA	-0.6	1B (cf Gene_count, RE_gene, -0.60);2B (cf po_P_loss_source, HI, OMIM_morbid, +0.00);3A (0 gene, +0.00);5F (+0.00)	3
7_155891171_155891619_DEL_1	full	q36.3	NA	SHH	LOC124901788	0	NA	NA	NA	NA	NA	NA	NA	NA	NA	NA	NA	NA	NA	NA	dbVar:nssv15777247;dbVar:nssv15168013;dbVar:nssv15161666;nssv15161679;dbVar:nssv15168014;dbVar:nssv15147343;dbVar:nssv15153681;dbVar:nssv16208848;dbVar:nssv15147531;dbVar:nssv15148872;dbVar:nssv15606038;dbVar:nssv15145666;dbVar:nssv15776564;dbVar:nssv15148270;dbVar:nssv15146044;dbVar:nssv15148265;dbVar:nssv15147497;dbVar:nssv15146337;dbVar:nssv17957243;dbVar:nssv15146470;dbVar:nssv15149871;dbVar:nssv18841855;dbVar:nssv18841856;dbVar:nssv15167884;dbVar:nssv17976655;dbVar:nssv17957540;dbVar:nssv15148526;dbVar:nssv15149879;dbVar:nssv15146703;dbVar:nssv15150344;dbVar:nssv15148894;dbVar:nssv15151514;dbVar:nssv15149875;dbVar:nssv15148851	7:10366-159327017;7:10705-159329842;7:43362-159327017;7:44936-159333620;7:97419853-158923762;7:99095766-159327017;7:109611004-159327017;7:115459016-159325817;7:121863760-159335865;7:128672397-159326530;7:129310167-159282390;7:130907796-159327017;7:131171479-159327017;7:131228765-159335866;7:132438073-159327017;7:132444096-159335866;7:132850197-159325876;7:134166251-159327017;7:136309983-159307523;7:137073847-159327017;7:137463393-159345973;7:138620940-159233475;7:139923372-158537211;7:147230083-159335866;7:148456170-157750948;7:149564089-159282331;7:150856656-159327017;7:151104278-159325876;7:151868969-159327017;7:152428853-159335865;7:152881765-156390634;7:155172049-157789834;7:155379297-159335866	0.00;0.00;0.00;0.00;0.00;0.00;0.00;0.00;0.00;0.00;0.00;0.00;0.00;0.00;0.00;0.00;0.00;0.00;0.00;0.00;0.00;0.00;0.00;0.00;0.00;0.00;0.01;0.01;0.01;0.01;0.01;0.02;0.01	NA	dbVar:nssv15161318;dbVar:nssv16208666;dbVar:nssv15148846;dbVar:nssv15150419;dbVar:nssv15154528;dbVar:nssv15146590;dbVar:nssv15150604;dbVar:nssv15148115;dbVar:nssv15167893;dbVar:nssv15146591;dbVar:nssv15147775;dbVar:nssv15147442;dbVar:nssv15148120;dbVar:nssv15147900;dbVar:nssv15134559;dbVar:nssv16208159;dbVar:nssv15124784;dbVar:nssv15149009;dbVar:nssv15146339;dbVar:nssv15167917;dbVar:nssv17956149;dbVar:nssv17976644;dbVar:nssv15146030;dbVar:nssv15147330;dbVar:nssv15146729;dbVar:nssv15145819;dbVar:nssv15151276;dbVar:nssv15147901;dbVar:nssv15160829;dbVar:nssv15147354;dbVar:nssv15147332;dbVar:nssv15147902;dbVar:nssv15147903;dbVar:nssv18787177;nssv18787178;dbVar:nssv16254730;dbVar:nssv15148062;dbVar:nssv15154526;dbVar:nssv18841922;dbVar:nssv15145836;dbVar:nssv15146203;dbVar:nssv17976944;dbVar:nssv15148966;dbVar:nssv15124293;dbVar:nssv15147305;dbVar:nssv16254359;dbVar:nssv15148914;dbVar:nssv17977070;dbVar:nssv15141242	7:54186-159282390;7:131729846-159333620;7:134666830-158591882;7:138232631-159327017;7:140433226-159190080;7:140754199-159307523;7:140937059-159327017;7:141960862-159335866;7:142288583-159333620;7:143884560-159282390;7:144142268-159335973;7:145250255-159335866;7:145436545-159331441;7:145699945-159296617;7:146047158-157522158;7:146265467-159327017;7:146784647-159335973;7:147144003-159327017;7:147250466-159325876;7:148541885-159333620;7:148998282-159327017;7:149365627-159331441;7:150260298-159325876;7:150486072-159335865;7:150802802-159335866;7:151378880-158923762;7:151470050-159327017;7:152332477-159296617;7:152454660-158705768;7:152807206-159325876;7:152860577-159325876;7:152918473-159307523;7:152920129-159332714;7:152920513-158707968;7:153102916-159335973;7:153908500-159325876;7:154261271-159327017;7:154446118-159206757;7:154939711-159325876;7:155007023-159135526;7:155039757-156563394;7:155262314-159117047;7:155308567-155976086;7:155501172-159325876;7:155526586-159327017;7:155574968-159335866;7:155596767-158168277;7:155801681-156276717	0.00;0.00;0.00;0.00;0.00;0.00;0.00;0.00;0.00;0.00;0.00;0.00;0.00;0.00;0.00;0.00;0.00;0.00;0.00;0.00;0.00;0.00;0.00;0.01;0.01;0.01;0.01;0.01;0.01;0.01;0.01;0.01;0.01;0.01;0.01;0.01;0.01;0.01;0.01;0.01;0.03;0.01;0.07;0.01;0.01;0.01;0.02;0.09	NA	NA	NA	NA	NA	NA	NA	NA	NA	NA	NA	NA	NA	NA	chr7:155891343-155892362 gnomAD-SV_v3_DUP_chr7_a41e94dc;	chr7:155891041-155891178 dbVar;chr7:155891370-155892374 dbVar	chr7:155891363-155891735 HPRC:pbsv.DEL.12201;chr7:155891371-155891985 gnomAD-SV_v3_DEL_chr7_7484daf9;chr7:155891477-155891846 dbVar;	7:155891170-155891334 CMRI:54_pbsv.DEL.2732_duplicate4;chr7:155891370-155891661 HPRC:pbsv.DEL.12203;chr7:155891461-155891630 dbVar;7:155891534-155891633 CMRI:10_pbsv.DEL.2223_duplicate3	0.565	0.555	NA	NA	NA	NA	NA	NA	NA	NA	NA	NA	NA	NA	NA	NA	NA	NA	NA	NA	NA	NA	NA	NA	NA	NA	-0.6	1B (cf Gene_count, RE_gene, -0.60);2B (cf po_P_loss_source, HI, OMIM_morbid, +0.00);2G (cf po_B_loss_someG_source, +0.00);3A (0 gene, +0.00);5F (+0.00)	3
7_155892058_155892143_DUP_1	full	q36.3	NA	SHH	LOC124901788	0	NA	NA	NA	NA	NA	NA	NA	NA	NA	NA	NA	NA	NA	NA	dbVar:nssv15777247;dbVar:nssv15168013;dbVar:nssv15161666;nssv15161679;dbVar:nssv15168014;dbVar:nssv15147343;dbVar:nssv15153681;dbVar:nssv16208848;dbVar:nssv15147531;dbVar:nssv15148872;dbVar:nssv15606038;dbVar:nssv15145666;dbVar:nssv15776564;dbVar:nssv15148270;dbVar:nssv15146044;dbVar:nssv15148265;dbVar:nssv15147497;dbVar:nssv15146337;dbVar:nssv17957243;dbVar:nssv15146470;dbVar:nssv15149871;dbVar:nssv18841855;dbVar:nssv18841856;dbVar:nssv15167884;dbVar:nssv17976655;dbVar:nssv17957540;dbVar:nssv15148526;dbVar:nssv15149879;dbVar:nssv15146703;dbVar:nssv15150344;dbVar:nssv15148894;dbVar:nssv15151514;dbVar:nssv15149875;dbVar:nssv15148851	7:10366-159327017;7:10705-159329842;7:43362-159327017;7:44936-159333620;7:97419853-158923762;7:99095766-159327017;7:109611004-159327017;7:115459016-159325817;7:121863760-159335865;7:128672397-159326530;7:129310167-159282390;7:130907796-159327017;7:131171479-159327017;7:131228765-159335866;7:132438073-159327017;7:132444096-159335866;7:132850197-159325876;7:134166251-159327017;7:136309983-159307523;7:137073847-159327017;7:137463393-159345973;7:138620940-159233475;7:139923372-158537211;7:147230083-159335866;7:148456170-157750948;7:149564089-159282331;7:150856656-159327017;7:151104278-159325876;7:151868969-159327017;7:152428853-159335865;7:152881765-156390634;7:155172049-157789834;7:155379297-159335866	0.00;0.00;0.00;0.00;0.00;0.00;0.00;0.00;0.00;0.00;0.00;0.00;0.00;0.00;0.00;0.00;0.00;0.00;0.00;0.00;0.00;0.00;0.00;0.00;0.00;0.00;0.00;0.00;0.00;0.00;0.00;0.00;0.00	NA	dbVar:nssv15161318;dbVar:nssv16208666;dbVar:nssv15148846;dbVar:nssv15150419;dbVar:nssv15154528;dbVar:nssv15146590;dbVar:nssv15150604;dbVar:nssv15148115;dbVar:nssv15167893;dbVar:nssv15146591;dbVar:nssv15147775;dbVar:nssv15147442;dbVar:nssv15148120;dbVar:nssv15147900;dbVar:nssv15134559;dbVar:nssv16208159;dbVar:nssv15124784;dbVar:nssv15149009;dbVar:nssv15146339;dbVar:nssv15167917;dbVar:nssv17956149;dbVar:nssv17976644;dbVar:nssv15146030;dbVar:nssv15147330;dbVar:nssv15146729;dbVar:nssv15145819;dbVar:nssv15151276;dbVar:nssv15147901;dbVar:nssv15160829;dbVar:nssv15147354;dbVar:nssv15147332;dbVar:nssv15147902;dbVar:nssv15147903;dbVar:nssv18787177;nssv18787178;dbVar:nssv16254730;dbVar:nssv15148062;dbVar:nssv15154526;dbVar:nssv18841922;dbVar:nssv15145836;dbVar:nssv15146203;dbVar:nssv17976944;dbVar:nssv15148966;dbVar:nssv15124293;dbVar:nssv15147305;dbVar:nssv16254359;dbVar:nssv15148914;dbVar:nssv17977070;dbVar:nssv15141242	7:54186-159282390;7:131729846-159333620;7:134666830-158591882;7:138232631-159327017;7:140433226-159190080;7:140754199-159307523;7:140937059-159327017;7:141960862-159335866;7:142288583-159333620;7:143884560-159282390;7:144142268-159335973;7:145250255-159335866;7:145436545-159331441;7:145699945-159296617;7:146047158-157522158;7:146265467-159327017;7:146784647-159335973;7:147144003-159327017;7:147250466-159325876;7:148541885-159333620;7:148998282-159327017;7:149365627-159331441;7:150260298-159325876;7:150486072-159335865;7:150802802-159335866;7:151378880-158923762;7:151470050-159327017;7:152332477-159296617;7:152454660-158705768;7:152807206-159325876;7:152860577-159325876;7:152918473-159307523;7:152920129-159332714;7:152920513-158707968;7:153102916-159335973;7:153908500-159325876;7:154261271-159327017;7:154446118-159206757;7:154939711-159325876;7:155007023-159135526;7:155039757-156563394;7:155262314-159117047;7:155308567-155976086;7:155501172-159325876;7:155526586-159327017;7:155574968-159335866;7:155596767-158168277;7:155801681-156276717	0.00;0.00;0.00;0.00;0.00;0.00;0.00;0.00;0.00;0.00;0.00;0.00;0.00;0.00;0.00;0.00;0.00;0.00;0.00;0.00;0.00;0.00;0.00;0.00;0.00;0.00;0.00;0.00;0.00;0.00;0.00;0.00;0.00;0.00;0.00;0.00;0.00;0.00;0.00;0.00;0.01;0.00;0.01;0.00;0.00;0.00;0.00;0.02	NA	NA	dbVar;gnomAD-SV_v3_DUP_chr7_a41e94dc	chr7:155891343-155892362;chr7:155891370-155892374	0.4834	CMRI:2_pbsv.DEL.2818_duplicate2	7:155892032-155892200	0.0578	NA	NA	NA	NA	NA	NA	chr7:155891370-155892374 dbVar	chr7:155891343-155892362 gnomAD-SV_v3_DUP_chr7_a41e94dc	NA	7:155892032-155892200 CMRI:2_pbsv.DEL.2818_duplicate2	0.565	0.565	NA	NA	NA	NA	NA	NA	NA	NA	NA	NA	NA	NA	NA	NA	NA	NA	NA	NA	NA	NA	NA	NA	NA	NA	-0.6	1B (cf Gene_count, RE_gene, -0.60);2B (cf po_P_gain_source, TS, OMIM_morbid, +0.00);3A (0 gene, +0.00);4O (cf po_B_gain_AllG_source, B_gain_source, po_B_gain_SomeG_source, +0.00);5F (+0.00)	3
7_155892526_155892649_DEL_1	full	q36.3	NA	SHH	LOC124901788	0	NA	NA	NA	NA	NA	NA	NA	NA	NA	NA	NA	NA	NA	NA	dbVar:nssv15777247;dbVar:nssv15168013;dbVar:nssv15161666;nssv15161679;dbVar:nssv15168014;dbVar:nssv15147343;dbVar:nssv15153681;dbVar:nssv16208848;dbVar:nssv15147531;dbVar:nssv15148872;dbVar:nssv15606038;dbVar:nssv15145666;dbVar:nssv15776564;dbVar:nssv15148270;dbVar:nssv15146044;dbVar:nssv15148265;dbVar:nssv15147497;dbVar:nssv15146337;dbVar:nssv17957243;dbVar:nssv15146470;dbVar:nssv15149871;dbVar:nssv18841855;dbVar:nssv18841856;dbVar:nssv15167884;dbVar:nssv17976655;dbVar:nssv17957540;dbVar:nssv15148526;dbVar:nssv15149879;dbVar:nssv15146703;dbVar:nssv15150344;dbVar:nssv15148894;dbVar:nssv15151514;dbVar:nssv15149875;dbVar:nssv15148851	7:10366-159327017;7:10705-159329842;7:43362-159327017;7:44936-159333620;7:97419853-158923762;7:99095766-159327017;7:109611004-159327017;7:115459016-159325817;7:121863760-159335865;7:128672397-159326530;7:129310167-159282390;7:130907796-159327017;7:131171479-159327017;7:131228765-159335866;7:132438073-159327017;7:132444096-159335866;7:132850197-159325876;7:134166251-159327017;7:136309983-159307523;7:137073847-159327017;7:137463393-159345973;7:138620940-159233475;7:139923372-158537211;7:147230083-159335866;7:148456170-157750948;7:149564089-159282331;7:150856656-159327017;7:151104278-159325876;7:151868969-159327017;7:152428853-159335865;7:152881765-156390634;7:155172049-157789834;7:155379297-159335866	0.00;0.00;0.00;0.00;0.00;0.00;0.00;0.00;0.00;0.00;0.00;0.00;0.00;0.00;0.00;0.00;0.00;0.00;0.00;0.00;0.00;0.00;0.00;0.00;0.00;0.00;0.00;0.00;0.00;0.00;0.00;0.00;0.00	NA	dbVar:nssv15161318;dbVar:nssv16208666;dbVar:nssv15148846;dbVar:nssv15150419;dbVar:nssv15154528;dbVar:nssv15146590;dbVar:nssv15150604;dbVar:nssv15148115;dbVar:nssv15167893;dbVar:nssv15146591;dbVar:nssv15147775;dbVar:nssv15147442;dbVar:nssv15148120;dbVar:nssv15147900;dbVar:nssv15134559;dbVar:nssv16208159;dbVar:nssv15124784;dbVar:nssv15149009;dbVar:nssv15146339;dbVar:nssv15167917;dbVar:nssv17956149;dbVar:nssv17976644;dbVar:nssv15146030;dbVar:nssv15147330;dbVar:nssv15146729;dbVar:nssv15145819;dbVar:nssv15151276;dbVar:nssv15147901;dbVar:nssv15160829;dbVar:nssv15147354;dbVar:nssv15147332;dbVar:nssv15147902;dbVar:nssv15147903;dbVar:nssv18787177;nssv18787178;dbVar:nssv16254730;dbVar:nssv15148062;dbVar:nssv15154526;dbVar:nssv18841922;dbVar:nssv15145836;dbVar:nssv15146203;dbVar:nssv17976944;dbVar:nssv15148966;dbVar:nssv15124293;dbVar:nssv15147305;dbVar:nssv16254359;dbVar:nssv15148914;dbVar:nssv17977070;dbVar:nssv15141242	7:54186-159282390;7:131729846-159333620;7:134666830-158591882;7:138232631-159327017;7:140433226-159190080;7:140754199-159307523;7:140937059-159327017;7:141960862-159335866;7:142288583-159333620;7:143884560-159282390;7:144142268-159335973;7:145250255-159335866;7:145436545-159331441;7:145699945-159296617;7:146047158-157522158;7:146265467-159327017;7:146784647-159335973;7:147144003-159327017;7:147250466-159325876;7:148541885-159333620;7:148998282-159327017;7:149365627-159331441;7:150260298-159325876;7:150486072-159335865;7:150802802-159335866;7:151378880-158923762;7:151470050-159327017;7:152332477-159296617;7:152454660-158705768;7:152807206-159325876;7:152860577-159325876;7:152918473-159307523;7:152920129-159332714;7:152920513-158707968;7:153102916-159335973;7:153908500-159325876;7:154261271-159327017;7:154446118-159206757;7:154939711-159325876;7:155007023-159135526;7:155039757-156563394;7:155262314-159117047;7:155308567-155976086;7:155501172-159325876;7:155526586-159327017;7:155574968-159335866;7:155596767-158168277;7:155801681-156276717	0.00;0.00;0.00;0.00;0.00;0.00;0.00;0.00;0.00;0.00;0.00;0.00;0.00;0.00;0.00;0.00;0.00;0.00;0.00;0.00;0.00;0.00;0.00;0.00;0.00;0.00;0.00;0.00;0.00;0.00;0.00;0.00;0.00;0.00;0.00;0.00;0.00;0.00;0.00;0.00;0.01;0.00;0.02;0.00;0.00;0.00;0.00;0.03	NA	NA	dbVar	chr7:155892178-155892736	0.01	NA	NA	NA	NA	NA	NA	NA	NA	NA	NA	chr7:155892178-155892736 dbVar	7:155892526-155892648 CMRI:0_pbsv.DEL.2158_duplicate3;7:155892526-155892648 PacBioCoLoRS	chr7:155892424-155892556 dbVar;chr7:155892526-155892648 HPRC:pbsv.DEL.12204	0.565	0.555	NA	NA	NA	NA	NA	NA	NA	NA	NA	NA	NA	NA	NA	NA	NA	NA	NA	NA	NA	NA	NA	NA	NA	NA	-0.6	1B (cf Gene_count, RE_gene, -0.60);2B (cf po_P_loss_source, HI, OMIM_morbid, +0.00);2G (cf po_B_loss_someG_source, +0.00);3A (0 gene, +0.00);5F (+0.00)	3
7_155901875_155902029_DEL_1	full	q36.3	NA	SHH	LOC124901788	0	NA	NA	NA	NA	NA	NA	NA	NA	NA	NA	NA	NA	NA	NA	dbVar:nssv15777247;dbVar:nssv15168013;dbVar:nssv15161666;nssv15161679;dbVar:nssv15168014;dbVar:nssv15147343;dbVar:nssv15153681;dbVar:nssv16208848;dbVar:nssv15147531;dbVar:nssv15148872;dbVar:nssv15606038;dbVar:nssv15145666;dbVar:nssv15776564;dbVar:nssv15148270;dbVar:nssv15146044;dbVar:nssv15148265;dbVar:nssv15147497;dbVar:nssv15146337;dbVar:nssv17957243;dbVar:nssv15146470;dbVar:nssv15149871;dbVar:nssv18841855;dbVar:nssv18841856;dbVar:nssv15167884;dbVar:nssv17976655;dbVar:nssv17957540;dbVar:nssv15148526;dbVar:nssv15149879;dbVar:nssv15146703;dbVar:nssv15150344;dbVar:nssv15148894;dbVar:nssv15151514;dbVar:nssv15149875;dbVar:nssv15148851	7:10366-159327017;7:10705-159329842;7:43362-159327017;7:44936-159333620;7:97419853-158923762;7:99095766-159327017;7:109611004-159327017;7:115459016-159325817;7:121863760-159335865;7:128672397-159326530;7:129310167-159282390;7:130907796-159327017;7:131171479-159327017;7:131228765-159335866;7:132438073-159327017;7:132444096-159335866;7:132850197-159325876;7:134166251-159327017;7:136309983-159307523;7:137073847-159327017;7:137463393-159345973;7:138620940-159233475;7:139923372-158537211;7:147230083-159335866;7:148456170-157750948;7:149564089-159282331;7:150856656-159327017;7:151104278-159325876;7:151868969-159327017;7:152428853-159335865;7:152881765-156390634;7:155172049-157789834;7:155379297-159335866	0.00;0.00;0.00;0.00;0.00;0.00;0.00;0.00;0.00;0.00;0.00;0.00;0.00;0.00;0.00;0.00;0.00;0.00;0.00;0.00;0.00;0.00;0.00;0.00;0.00;0.00;0.00;0.00;0.00;0.00;0.00;0.01;0.00	NA	dbVar:nssv15161318;dbVar:nssv16208666;dbVar:nssv15148846;dbVar:nssv15150419;dbVar:nssv15154528;dbVar:nssv15146590;dbVar:nssv15150604;dbVar:nssv15148115;dbVar:nssv15167893;dbVar:nssv15146591;dbVar:nssv15147775;dbVar:nssv15147442;dbVar:nssv15148120;dbVar:nssv15147900;dbVar:nssv15134559;dbVar:nssv16208159;dbVar:nssv15124784;dbVar:nssv15149009;dbVar:nssv15146339;dbVar:nssv15167917;dbVar:nssv17956149;dbVar:nssv17976644;dbVar:nssv15146030;dbVar:nssv15147330;dbVar:nssv15146729;dbVar:nssv15145819;dbVar:nssv15151276;dbVar:nssv15147901;dbVar:nssv15160829;dbVar:nssv15147354;dbVar:nssv15147332;dbVar:nssv15147902;dbVar:nssv15147903;dbVar:nssv18787177;nssv18787178;dbVar:nssv16254730;dbVar:nssv15148062;dbVar:nssv15154526;dbVar:nssv18841922;dbVar:nssv15145836;dbVar:nssv15146203;dbVar:nssv17976944;dbVar:nssv15148966;dbVar:nssv15124293;dbVar:nssv15147305;dbVar:nssv16254359;dbVar:nssv15148914;dbVar:nssv17977070;dbVar:nssv15141242	7:54186-159282390;7:131729846-159333620;7:134666830-158591882;7:138232631-159327017;7:140433226-159190080;7:140754199-159307523;7:140937059-159327017;7:141960862-159335866;7:142288583-159333620;7:143884560-159282390;7:144142268-159335973;7:145250255-159335866;7:145436545-159331441;7:145699945-159296617;7:146047158-157522158;7:146265467-159327017;7:146784647-159335973;7:147144003-159327017;7:147250466-159325876;7:148541885-159333620;7:148998282-159327017;7:149365627-159331441;7:150260298-159325876;7:150486072-159335865;7:150802802-159335866;7:151378880-158923762;7:151470050-159327017;7:152332477-159296617;7:152454660-158705768;7:152807206-159325876;7:152860577-159325876;7:152918473-159307523;7:152920129-159332714;7:152920513-158707968;7:153102916-159335973;7:153908500-159325876;7:154261271-159327017;7:154446118-159206757;7:154939711-159325876;7:155007023-159135526;7:155039757-156563394;7:155262314-159117047;7:155308567-155976086;7:155501172-159325876;7:155526586-159327017;7:155574968-159335866;7:155596767-158168277;7:155801681-156276717	0.00;0.00;0.00;0.00;0.00;0.00;0.00;0.00;0.00;0.00;0.00;0.00;0.00;0.00;0.00;0.00;0.00;0.00;0.00;0.00;0.00;0.00;0.00;0.00;0.00;0.00;0.00;0.00;0.00;0.00;0.00;0.00;0.00;0.00;0.00;0.00;0.00;0.00;0.00;0.00;0.01;0.00;0.02;0.00;0.00;0.00;0.01;0.03	NA	NA	NA	NA	NA	NA	NA	NA	NA	NA	NA	NA	NA	NA	NA	NA	chr7:155901874-155901951 HPRC:pbsv.DEL.12207;chr7:155901874-155902028 HPRC:pbsv.DEL.12208;chr7:155901917-155902091 dbVar;	chr7:155901845-155901999 dbVar;7:155901874-155902028 CMRI:16_pbsv.DEL.2110_duplicate5;7:155901917-155901994 PacBioCoLoRS;7:155901994-155902071 CMRI:3_pbsv.DEL.3257_duplicate3	0.57	0.61	NA	NA	NA	NA	NA	NA	NA	NA	NA	NA	NA	NA	NA	NA	NA	NA	NA	NA	NA	NA	NA	NA	NA	NA	-0.6	1B (cf Gene_count, RE_gene, -0.60);2B (cf po_P_loss_source, HI, OMIM_morbid, +0.00);2G (cf po_B_loss_someG_source, +0.00);3A (0 gene, +0.00);5F (+0.00)	3
7_155914283_155914338_DEL_1	full	q36.3	NA	SHH	LOC124901788	0	NA	NA	NA	NA	NA	NA	NA	NA	NA	NA	NA	NA	NA	NA	dbVar:nssv15777247;dbVar:nssv15168013;dbVar:nssv15161666;nssv15161679;dbVar:nssv15168014;dbVar:nssv15147343;dbVar:nssv15153681;dbVar:nssv16208848;dbVar:nssv15147531;dbVar:nssv15148872;dbVar:nssv15606038;dbVar:nssv15145666;dbVar:nssv15776564;dbVar:nssv15148270;dbVar:nssv15146044;dbVar:nssv15148265;dbVar:nssv15147497;dbVar:nssv15146337;dbVar:nssv17957243;dbVar:nssv15146470;dbVar:nssv15149871;dbVar:nssv18841855;dbVar:nssv18841856;dbVar:nssv15167884;dbVar:nssv17976655;dbVar:nssv17957540;dbVar:nssv15148526;dbVar:nssv15149879;dbVar:nssv15146703;dbVar:nssv15150344;dbVar:nssv15148894;dbVar:nssv15151514;dbVar:nssv15149875;dbVar:nssv15148851	7:10366-159327017;7:10705-159329842;7:43362-159327017;7:44936-159333620;7:97419853-158923762;7:99095766-159327017;7:109611004-159327017;7:115459016-159325817;7:121863760-159335865;7:128672397-159326530;7:129310167-159282390;7:130907796-159327017;7:131171479-159327017;7:131228765-159335866;7:132438073-159327017;7:132444096-159335866;7:132850197-159325876;7:134166251-159327017;7:136309983-159307523;7:137073847-159327017;7:137463393-159345973;7:138620940-159233475;7:139923372-158537211;7:147230083-159335866;7:148456170-157750948;7:149564089-159282331;7:150856656-159327017;7:151104278-159325876;7:151868969-159327017;7:152428853-159335865;7:152881765-156390634;7:155172049-157789834;7:155379297-159335866	0.00;0.00;0.00;0.00;0.00;0.00;0.00;0.00;0.00;0.00;0.00;0.00;0.00;0.00;0.00;0.00;0.00;0.00;0.00;0.00;0.00;0.00;0.00;0.00;0.00;0.00;0.00;0.00;0.00;0.00;0.00;0.00;0.00	NA	dbVar:nssv15161318;dbVar:nssv16208666;dbVar:nssv15148846;dbVar:nssv15150419;dbVar:nssv15154528;dbVar:nssv15146590;dbVar:nssv15150604;dbVar:nssv15148115;dbVar:nssv15167893;dbVar:nssv15146591;dbVar:nssv15147775;dbVar:nssv15147442;dbVar:nssv15148120;dbVar:nssv15147900;dbVar:nssv15134559;dbVar:nssv16208159;dbVar:nssv15124784;dbVar:nssv15149009;dbVar:nssv15146339;dbVar:nssv15167917;dbVar:nssv17956149;dbVar:nssv17976644;dbVar:nssv15146030;dbVar:nssv15147330;dbVar:nssv15146729;dbVar:nssv15145819;dbVar:nssv15151276;dbVar:nssv15147901;dbVar:nssv15160829;dbVar:nssv15147354;dbVar:nssv15147332;dbVar:nssv15147902;dbVar:nssv15147903;dbVar:nssv18787177;nssv18787178;dbVar:nssv16254730;dbVar:nssv15148062;dbVar:nssv15154526;dbVar:nssv18841922;dbVar:nssv15145836;dbVar:nssv15146203;dbVar:nssv17976944;dbVar:nssv15148966;dbVar:nssv15124293;dbVar:nssv15147305;dbVar:nssv16254359;dbVar:nssv15148914;dbVar:nssv17977070;dbVar:nssv15141242	7:54186-159282390;7:131729846-159333620;7:134666830-158591882;7:138232631-159327017;7:140433226-159190080;7:140754199-159307523;7:140937059-159327017;7:141960862-159335866;7:142288583-159333620;7:143884560-159282390;7:144142268-159335973;7:145250255-159335866;7:145436545-159331441;7:145699945-159296617;7:146047158-157522158;7:146265467-159327017;7:146784647-159335973;7:147144003-159327017;7:147250466-159325876;7:148541885-159333620;7:148998282-159327017;7:149365627-159331441;7:150260298-159325876;7:150486072-159335865;7:150802802-159335866;7:151378880-158923762;7:151470050-159327017;7:152332477-159296617;7:152454660-158705768;7:152807206-159325876;7:152860577-159325876;7:152918473-159307523;7:152920129-159332714;7:152920513-158707968;7:153102916-159335973;7:153908500-159325876;7:154261271-159327017;7:154446118-159206757;7:154939711-159325876;7:155007023-159135526;7:155039757-156563394;7:155262314-159117047;7:155308567-155976086;7:155501172-159325876;7:155526586-159327017;7:155574968-159335866;7:155596767-158168277;7:155801681-156276717	0.00;0.00;0.00;0.00;0.00;0.00;0.00;0.00;0.00;0.00;0.00;0.00;0.00;0.00;0.00;0.00;0.00;0.00;0.00;0.00;0.00;0.00;0.00;0.00;0.00;0.00;0.00;0.00;0.00;0.00;0.00;0.00;0.00;0.00;0.00;0.00;0.00;0.00;0.00;0.00;0.00;0.00;0.01;0.00;0.00;0.00;0.00;0.01	NA	NA	NA	NA	NA	NA	NA	NA	NA	NA	NA	NA	NA	NA	NA	NA	chr7:155914283-155914337 HPRC:pbsv.DEL.12211;chr7:155914283-155914337 dbVar	7:155914283-155914337 CMRI:2_pbsv.DEL.2820_duplicate1;7:155914283-155914337 PacBioCoLoRS	0.61	0.605	NA	NA	NA	NA	NA	NA	NA	NA	NA	NA	NA	NA	NA	NA	NA	NA	NA	NA	NA	NA	NA	NA	NA	NA	-0.6	1B (cf Gene_count, RE_gene, -0.60);2B (cf po_P_loss_source, HI, OMIM_morbid, +0.00);2G (cf po_B_loss_someG_source, +0.00);3A (0 gene, +0.00);5F (+0.00)	3
7_155932495_155932869_DEL_1	full	q36.3	NA	SHH	LOC124901788	0	NA	NA	NA	NA	NA	NA	NA	NA	NA	NA	NA	NA	NA	NA	dbVar:nssv15777247;dbVar:nssv15168013;dbVar:nssv15161666;nssv15161679;dbVar:nssv15168014;dbVar:nssv15147343;dbVar:nssv15153681;dbVar:nssv16208848;dbVar:nssv15147531;dbVar:nssv15148872;dbVar:nssv15606038;dbVar:nssv15145666;dbVar:nssv15776564;dbVar:nssv15148270;dbVar:nssv15146044;dbVar:nssv15148265;dbVar:nssv15147497;dbVar:nssv15146337;dbVar:nssv17957243;dbVar:nssv15146470;dbVar:nssv15149871;dbVar:nssv18841855;dbVar:nssv18841856;dbVar:nssv15167884;dbVar:nssv17976655;dbVar:nssv17957540;dbVar:nssv15148526;dbVar:nssv15149879;dbVar:nssv15146703;dbVar:nssv15150344;dbVar:nssv15148894;dbVar:nssv15151514;dbVar:nssv15149875;dbVar:nssv15148851	7:10366-159327017;7:10705-159329842;7:43362-159327017;7:44936-159333620;7:97419853-158923762;7:99095766-159327017;7:109611004-159327017;7:115459016-159325817;7:121863760-159335865;7:128672397-159326530;7:129310167-159282390;7:130907796-159327017;7:131171479-159327017;7:131228765-159335866;7:132438073-159327017;7:132444096-159335866;7:132850197-159325876;7:134166251-159327017;7:136309983-159307523;7:137073847-159327017;7:137463393-159345973;7:138620940-159233475;7:139923372-158537211;7:147230083-159335866;7:148456170-157750948;7:149564089-159282331;7:150856656-159327017;7:151104278-159325876;7:151868969-159327017;7:152428853-159335865;7:152881765-156390634;7:155172049-157789834;7:155379297-159335866	0.00;0.00;0.00;0.00;0.00;0.00;0.00;0.00;0.00;0.00;0.00;0.00;0.00;0.00;0.00;0.00;0.00;0.00;0.00;0.00;0.00;0.00;0.00;0.00;0.00;0.00;0.00;0.00;0.01;0.01;0.01;0.01;0.01	NA	dbVar:nssv15161318;dbVar:nssv16208666;dbVar:nssv15148846;dbVar:nssv15150419;dbVar:nssv15154528;dbVar:nssv15146590;dbVar:nssv15150604;dbVar:nssv15148115;dbVar:nssv15167893;dbVar:nssv15146591;dbVar:nssv15147775;dbVar:nssv15147442;dbVar:nssv15148120;dbVar:nssv15147900;dbVar:nssv15134559;dbVar:nssv16208159;dbVar:nssv15124784;dbVar:nssv15149009;dbVar:nssv15146339;dbVar:nssv15167917;dbVar:nssv17956149;dbVar:nssv17976644;dbVar:nssv15146030;dbVar:nssv15147330;dbVar:nssv15146729;dbVar:nssv15145819;dbVar:nssv15151276;dbVar:nssv15147901;dbVar:nssv15160829;dbVar:nssv15147354;dbVar:nssv15147332;dbVar:nssv15147902;dbVar:nssv15147903;dbVar:nssv18787177;nssv18787178;dbVar:nssv16254730;dbVar:nssv15148062;dbVar:nssv15154526;dbVar:nssv18841922;dbVar:nssv15145836;dbVar:nssv15146203;dbVar:nssv17976944;dbVar:nssv15148966;dbVar:nssv15124293;dbVar:nssv15147305;dbVar:nssv16254359;dbVar:nssv15148914;dbVar:nssv17977070;dbVar:nssv15141242	7:54186-159282390;7:131729846-159333620;7:134666830-158591882;7:138232631-159327017;7:140433226-159190080;7:140754199-159307523;7:140937059-159327017;7:141960862-159335866;7:142288583-159333620;7:143884560-159282390;7:144142268-159335973;7:145250255-159335866;7:145436545-159331441;7:145699945-159296617;7:146047158-157522158;7:146265467-159327017;7:146784647-159335973;7:147144003-159327017;7:147250466-159325876;7:148541885-159333620;7:148998282-159327017;7:149365627-159331441;7:150260298-159325876;7:150486072-159335865;7:150802802-159335866;7:151378880-158923762;7:151470050-159327017;7:152332477-159296617;7:152454660-158705768;7:152807206-159325876;7:152860577-159325876;7:152918473-159307523;7:152920129-159332714;7:152920513-158707968;7:153102916-159335973;7:153908500-159325876;7:154261271-159327017;7:154446118-159206757;7:154939711-159325876;7:155007023-159135526;7:155039757-156563394;7:155262314-159117047;7:155308567-155976086;7:155501172-159325876;7:155526586-159327017;7:155574968-159335866;7:155596767-158168277;7:155801681-156276717	0.00;0.00;0.00;0.00;0.00;0.00;0.00;0.00;0.00;0.00;0.00;0.00;0.00;0.00;0.00;0.00;0.00;0.00;0.00;0.00;0.00;0.00;0.00;0.00;0.00;0.00;0.00;0.01;0.01;0.01;0.01;0.01;0.01;0.01;0.01;0.01;0.01;0.01;0.01;0.01;0.02;0.01;0.06;0.01;0.01;0.01;0.01;0.08	NA	NA	NA	NA	NA	NA	NA	NA	NA	NA	NA	NA	NA	NA	NA	chr7:155932494-155932592 dbVar	chr7:155932584-155933122 gnomAD-SV_v3_DEL_chr7_629e351b;7:155932660-155932868 PacBioCoLoRS	7:155932495-155932699 CMRI:0_pbsv.DEL.2161_duplicate1;chr7:155932660-155932868 HPRC:pbsv.DEL.12216	0.47	0.46	7:155932112-155932420	AluSx1	NA	NA	NA	NA	NA	NA	NA	NA	NA	NA	NA	NA	NA	NA	NA	NA	NA	NA	NA	NA	NA	NA	-0.6	1B (cf Gene_count, RE_gene, -0.60);2B (cf po_P_loss_source, HI, OMIM_morbid, +0.00);2G (cf po_B_loss_someG_source, +0.00);3A (0 gene, +0.00);5F (+0.00)	3
7_155933970_155934582_DEL_1	full	q36.3	NA	SHH	LOC124901788	0	NA	NA	NA	NA	NA	NA	NA	NA	NA	NA	NA	NA	NA	NA	dbVar:nssv15777247;dbVar:nssv15168013;dbVar:nssv15161666;nssv15161679;dbVar:nssv15168014;dbVar:nssv15147343;dbVar:nssv15153681;dbVar:nssv16208848;dbVar:nssv15147531;dbVar:nssv15148872;dbVar:nssv15606038;dbVar:nssv15145666;dbVar:nssv15776564;dbVar:nssv15148270;dbVar:nssv15146044;dbVar:nssv15148265;dbVar:nssv15147497;dbVar:nssv15146337;dbVar:nssv17957243;dbVar:nssv15146470;dbVar:nssv15149871;dbVar:nssv18841855;dbVar:nssv18841856;dbVar:nssv15167884;dbVar:nssv17976655;dbVar:nssv17957540;dbVar:nssv15148526;dbVar:nssv15149879;dbVar:nssv15146703;dbVar:nssv15150344;dbVar:nssv15148894;dbVar:nssv15151514;dbVar:nssv15149875;dbVar:nssv15148851	7:10366-159327017;7:10705-159329842;7:43362-159327017;7:44936-159333620;7:97419853-158923762;7:99095766-159327017;7:109611004-159327017;7:115459016-159325817;7:121863760-159335865;7:128672397-159326530;7:129310167-159282390;7:130907796-159327017;7:131171479-159327017;7:131228765-159335866;7:132438073-159327017;7:132444096-159335866;7:132850197-159325876;7:134166251-159327017;7:136309983-159307523;7:137073847-159327017;7:137463393-159345973;7:138620940-159233475;7:139923372-158537211;7:147230083-159335866;7:148456170-157750948;7:149564089-159282331;7:150856656-159327017;7:151104278-159325876;7:151868969-159327017;7:152428853-159335865;7:152881765-156390634;7:155172049-157789834;7:155379297-159335866	0.00;0.00;0.00;0.00;0.00;0.00;0.00;0.00;0.00;0.00;0.00;0.00;0.00;0.00;0.00;0.00;0.00;0.00;0.00;0.00;0.00;0.00;0.00;0.01;0.01;0.01;0.01;0.01;0.01;0.01;0.02;0.02;0.02	NA	dbVar:nssv15161318;dbVar:nssv16208666;dbVar:nssv15148846;dbVar:nssv15150419;dbVar:nssv15154528;dbVar:nssv15146590;dbVar:nssv15150604;dbVar:nssv15148115;dbVar:nssv15167893;dbVar:nssv15146591;dbVar:nssv15147775;dbVar:nssv15147442;dbVar:nssv15148120;dbVar:nssv15147900;dbVar:nssv15134559;dbVar:nssv16208159;dbVar:nssv15124784;dbVar:nssv15149009;dbVar:nssv15146339;dbVar:nssv15167917;dbVar:nssv17956149;dbVar:nssv17976644;dbVar:nssv15146030;dbVar:nssv15147330;dbVar:nssv15146729;dbVar:nssv15145819;dbVar:nssv15151276;dbVar:nssv15147901;dbVar:nssv15160829;dbVar:nssv15147354;dbVar:nssv15147332;dbVar:nssv15147902;dbVar:nssv15147903;dbVar:nssv18787177;nssv18787178;dbVar:nssv16254730;dbVar:nssv15148062;dbVar:nssv15154526;dbVar:nssv18841922;dbVar:nssv15145836;dbVar:nssv15146203;dbVar:nssv17976944;dbVar:nssv15148966;dbVar:nssv15124293;dbVar:nssv15147305;dbVar:nssv16254359;dbVar:nssv15148914;dbVar:nssv17977070;dbVar:nssv15141242	7:54186-159282390;7:131729846-159333620;7:134666830-158591882;7:138232631-159327017;7:140433226-159190080;7:140754199-159307523;7:140937059-159327017;7:141960862-159335866;7:142288583-159333620;7:143884560-159282390;7:144142268-159335973;7:145250255-159335866;7:145436545-159331441;7:145699945-159296617;7:146047158-157522158;7:146265467-159327017;7:146784647-159335973;7:147144003-159327017;7:147250466-159325876;7:148541885-159333620;7:148998282-159327017;7:149365627-159331441;7:150260298-159325876;7:150486072-159335865;7:150802802-159335866;7:151378880-158923762;7:151470050-159327017;7:152332477-159296617;7:152454660-158705768;7:152807206-159325876;7:152860577-159325876;7:152918473-159307523;7:152920129-159332714;7:152920513-158707968;7:153102916-159335973;7:153908500-159325876;7:154261271-159327017;7:154446118-159206757;7:154939711-159325876;7:155007023-159135526;7:155039757-156563394;7:155262314-159117047;7:155308567-155976086;7:155501172-159325876;7:155526586-159327017;7:155574968-159335866;7:155596767-158168277;7:155801681-156276717	0.00;0.00;0.00;0.00;0.00;0.00;0.00;0.00;0.00;0.00;0.00;0.00;0.00;0.00;0.01;0.00;0.00;0.01;0.01;0.01;0.01;0.01;0.01;0.01;0.01;0.01;0.01;0.01;0.01;0.01;0.01;0.01;0.01;0.01;0.01;0.01;0.01;0.01;0.01;0.01;0.04;0.02;0.09;0.02;0.02;0.02;0.02;0.13	NA	NA	NA	NA	NA	NA	NA	NA	NA	NA	NA	NA	NA	NA	NA	chr7:155934554-155935044 dbVar	chr7:155933995-155934582 HPRC:pbsv.DEL.12218;chr7:155934009-155934193 dbVar;7:155934460-155934867 CMRI:8_pbsv.DEL.2742_duplicate1;	7:155933995-155934582 CMRI:2_pbsv.DEL.2822_duplicate2;7:155933995-155934582 PacBioCoLoRS;chr7:155934165-155934532 gnomAD-SV_v3_DEL_chr7_231c599b;7:155934460-155934867 PacBioCoLoRS	0.435	0.505	7:155933819-155933894;7:155933945-155934253	MIRc;(TCA)n	7:155934677-155934695	(TCA)n	NA	NA	NA	NA	NA	NA	NA	NA	NA	NA	NA	NA	NA	NA	NA	NA	NA	NA	NA	NA	-0.6	1B (cf Gene_count, RE_gene, -0.60);2B (cf po_P_loss_source, HI, OMIM_morbid, +0.00);2G (cf po_B_loss_someG_source, +0.00);3A (0 gene, +0.00);5F (+0.00)	3
7_155946657_155946927_DUP_1	full	q36.3	NA	SHH	LOC124901788	0	NA	NA	NA	NA	NA	NA	NA	NA	NA	NA	NA	NA	NA	NA	dbVar:nssv15777247;dbVar:nssv15168013;dbVar:nssv15161666;nssv15161679;dbVar:nssv15168014;dbVar:nssv15147343;dbVar:nssv15153681;dbVar:nssv16208848;dbVar:nssv15147531;dbVar:nssv15148872;dbVar:nssv15606038;dbVar:nssv15145666;dbVar:nssv15776564;dbVar:nssv15148270;dbVar:nssv15146044;dbVar:nssv15148265;dbVar:nssv15147497;dbVar:nssv15146337;dbVar:nssv17957243;dbVar:nssv15146470;dbVar:nssv15149871;dbVar:nssv18841855;dbVar:nssv18841856;dbVar:nssv15167884;dbVar:nssv17976655;dbVar:nssv17957540;dbVar:nssv15148526;dbVar:nssv15149879;dbVar:nssv15146703;dbVar:nssv15150344;dbVar:nssv15148894;dbVar:nssv15151514;dbVar:nssv15149875;dbVar:nssv15148851	7:10366-159327017;7:10705-159329842;7:43362-159327017;7:44936-159333620;7:97419853-158923762;7:99095766-159327017;7:109611004-159327017;7:115459016-159325817;7:121863760-159335865;7:128672397-159326530;7:129310167-159282390;7:130907796-159327017;7:131171479-159327017;7:131228765-159335866;7:132438073-159327017;7:132444096-159335866;7:132850197-159325876;7:134166251-159327017;7:136309983-159307523;7:137073847-159327017;7:137463393-159345973;7:138620940-159233475;7:139923372-158537211;7:147230083-159335866;7:148456170-157750948;7:149564089-159282331;7:150856656-159327017;7:151104278-159325876;7:151868969-159327017;7:152428853-159335865;7:152881765-156390634;7:155172049-157789834;7:155379297-159335866	0.00;0.00;0.00;0.00;0.00;0.00;0.00;0.00;0.00;0.00;0.00;0.00;0.00;0.00;0.00;0.00;0.00;0.00;0.00;0.00;0.00;0.00;0.00;0.00;0.00;0.00;0.00;0.00;0.00;0.00;0.01;0.01;0.01	NA	dbVar:nssv15161318;dbVar:nssv16208666;dbVar:nssv15148846;dbVar:nssv15150419;dbVar:nssv15154528;dbVar:nssv15146590;dbVar:nssv15150604;dbVar:nssv15148115;dbVar:nssv15167893;dbVar:nssv15146591;dbVar:nssv15147775;dbVar:nssv15147442;dbVar:nssv15148120;dbVar:nssv15147900;dbVar:nssv15134559;dbVar:nssv16208159;dbVar:nssv15124784;dbVar:nssv15149009;dbVar:nssv15146339;dbVar:nssv15167917;dbVar:nssv17956149;dbVar:nssv17976644;dbVar:nssv15146030;dbVar:nssv15147330;dbVar:nssv15146729;dbVar:nssv15145819;dbVar:nssv15151276;dbVar:nssv15147901;dbVar:nssv15160829;dbVar:nssv15147354;dbVar:nssv15147332;dbVar:nssv15147902;dbVar:nssv15147903;dbVar:nssv18787177;nssv18787178;dbVar:nssv16254730;dbVar:nssv15148062;dbVar:nssv15154526;dbVar:nssv18841922;dbVar:nssv15145836;dbVar:nssv15146203;dbVar:nssv17976944;dbVar:nssv15148966;dbVar:nssv15124293;dbVar:nssv15147305;dbVar:nssv16254359;dbVar:nssv15148914;dbVar:nssv17977070;dbVar:nssv15141242	7:54186-159282390;7:131729846-159333620;7:134666830-158591882;7:138232631-159327017;7:140433226-159190080;7:140754199-159307523;7:140937059-159327017;7:141960862-159335866;7:142288583-159333620;7:143884560-159282390;7:144142268-159335973;7:145250255-159335866;7:145436545-159331441;7:145699945-159296617;7:146047158-157522158;7:146265467-159327017;7:146784647-159335973;7:147144003-159327017;7:147250466-159325876;7:148541885-159333620;7:148998282-159327017;7:149365627-159331441;7:150260298-159325876;7:150486072-159335865;7:150802802-159335866;7:151378880-158923762;7:151470050-159327017;7:152332477-159296617;7:152454660-158705768;7:152807206-159325876;7:152860577-159325876;7:152918473-159307523;7:152920129-159332714;7:152920513-158707968;7:153102916-159335973;7:153908500-159325876;7:154261271-159327017;7:154446118-159206757;7:154939711-159325876;7:155007023-159135526;7:155039757-156563394;7:155262314-159117047;7:155308567-155976086;7:155501172-159325876;7:155526586-159327017;7:155574968-159335866;7:155596767-158168277;7:155801681-156276717	0.00;0.00;0.00;0.00;0.00;0.00;0.00;0.00;0.00;0.00;0.00;0.00;0.00;0.00;0.00;0.00;0.00;0.00;0.00;0.00;0.00;0.00;0.00;0.00;0.00;0.00;0.00;0.00;0.00;0.00;0.00;0.00;0.00;0.00;0.00;0.01;0.01;0.01;0.01;0.01;0.02;0.01;0.04;0.01;0.01;0.01;0.01;0.06	NA	NA	NA	NA	NA	NA	NA	NA	NA	NA	NA	NA	NA	NA	NA	chr7:155946750-155946818 dbVar	NA	NA	0.345	0.49	7:155946635-155946899	(TTCT)n	7:155946635-155946899;7:155946900-155947228	(TTCT)n;AluSz	NA	NA	NA	NA	NA	NA	NA	NA	NA	NA	NA	NA	NA	NA	NA	NA	NA	NA	NA	NA	-0.6	1B (cf Gene_count, RE_gene, -0.60);2B (cf po_P_gain_source, TS, OMIM_morbid, +0.00);2G (cf po_B_gain_someG_source, +0.00);3A (0 gene, +0.00);4O (cf po_B_gain_AllG_source, B_gain_source, po_B_gain_SomeG_source, +0.00);5F (+0.00)	3
7_155981497_155981567_DEL_1	full	q36.3	NA	LOC389602	LOC105375597	0	NA	NA	NA	NA	NA	NA	NA	NA	NA	NA	NA	NA	NA	NA	dbVar:nssv15777247;dbVar:nssv15168013;dbVar:nssv15161666;nssv15161679;dbVar:nssv15168014;dbVar:nssv15147343;dbVar:nssv15153681;dbVar:nssv16208848;dbVar:nssv15147531;dbVar:nssv15148872;dbVar:nssv15606038;dbVar:nssv15145666;dbVar:nssv15776564;dbVar:nssv15148270;dbVar:nssv15146044;dbVar:nssv15148265;dbVar:nssv15147497;dbVar:nssv15146337;dbVar:nssv17957243;dbVar:nssv15146470;dbVar:nssv15149871;dbVar:nssv18841855;dbVar:nssv18841856;dbVar:nssv15167884;dbVar:nssv17976655;dbVar:nssv17957540;dbVar:nssv15148526;dbVar:nssv15149879;dbVar:nssv15146703;dbVar:nssv15150344;dbVar:nssv15148894;dbVar:nssv15151514;dbVar:nssv15149875;dbVar:nssv15148851	7:10366-159327017;7:10705-159329842;7:43362-159327017;7:44936-159333620;7:97419853-158923762;7:99095766-159327017;7:109611004-159327017;7:115459016-159325817;7:121863760-159335865;7:128672397-159326530;7:129310167-159282390;7:130907796-159327017;7:131171479-159327017;7:131228765-159335866;7:132438073-159327017;7:132444096-159335866;7:132850197-159325876;7:134166251-159327017;7:136309983-159307523;7:137073847-159327017;7:137463393-159345973;7:138620940-159233475;7:139923372-158537211;7:147230083-159335866;7:148456170-157750948;7:149564089-159282331;7:150856656-159327017;7:151104278-159325876;7:151868969-159327017;7:152428853-159335865;7:152881765-156390634;7:155172049-157789834;7:155379297-159335866	0.00;0.00;0.00;0.00;0.00;0.00;0.00;0.00;0.00;0.00;0.00;0.00;0.00;0.00;0.00;0.00;0.00;0.00;0.00;0.00;0.00;0.00;0.00;0.00;0.00;0.00;0.00;0.00;0.00;0.00;0.00;0.00;0.00	NA	dbVar:nssv15161318;dbVar:nssv16208666;dbVar:nssv15148846;dbVar:nssv15150419;dbVar:nssv15154528;dbVar:nssv15146590;dbVar:nssv15150604;dbVar:nssv15148115;dbVar:nssv15167893;dbVar:nssv15146591;dbVar:nssv15147775;dbVar:nssv15147442;dbVar:nssv15148120;dbVar:nssv15147900;dbVar:nssv15134559;dbVar:nssv16208159;dbVar:nssv15124784;dbVar:nssv15149009;dbVar:nssv15146339;dbVar:nssv15167917;dbVar:nssv17956149;dbVar:nssv17976644;dbVar:nssv15146030;dbVar:nssv15147330;dbVar:nssv15146729;dbVar:nssv15145819;dbVar:nssv15151276;dbVar:nssv15147901;dbVar:nssv15160829;dbVar:nssv15147354;dbVar:nssv15147332;dbVar:nssv15147902;dbVar:nssv15147903;dbVar:nssv18787177;nssv18787178;dbVar:nssv16254730;dbVar:nssv15148062;dbVar:nssv15154526;dbVar:nssv18841922;dbVar:nssv15145836;dbVar:nssv15146203;dbVar:nssv17976944;dbVar:nssv15148966;dbVar:nssv15147305;dbVar:nssv16254359;dbVar:nssv15148914;dbVar:nssv17977070;dbVar:nssv15141242	7:54186-159282390;7:131729846-159333620;7:134666830-158591882;7:138232631-159327017;7:140433226-159190080;7:140754199-159307523;7:140937059-159327017;7:141960862-159335866;7:142288583-159333620;7:143884560-159282390;7:144142268-159335973;7:145250255-159335866;7:145436545-159331441;7:145699945-159296617;7:146047158-157522158;7:146265467-159327017;7:146784647-159335973;7:147144003-159327017;7:147250466-159325876;7:148541885-159333620;7:148998282-159327017;7:149365627-159331441;7:150260298-159325876;7:150486072-159335865;7:150802802-159335866;7:151378880-158923762;7:151470050-159327017;7:152332477-159296617;7:152454660-158705768;7:152807206-159325876;7:152860577-159325876;7:152918473-159307523;7:152920129-159332714;7:152920513-158707968;7:153102916-159335973;7:153908500-159325876;7:154261271-159327017;7:154446118-159206757;7:154939711-159325876;7:155007023-159135526;7:155039757-156563394;7:155262314-159117047;7:155501172-159325876;7:155526586-159327017;7:155574968-159335866;7:155596767-158168277;7:155801681-156276717	0.00;0.00;0.00;0.00;0.00;0.00;0.00;0.00;0.00;0.00;0.00;0.00;0.00;0.00;0.00;0.00;0.00;0.00;0.00;0.00;0.00;0.00;0.00;0.00;0.00;0.00;0.00;0.00;0.00;0.00;0.00;0.00;0.00;0.00;0.00;0.00;0.00;0.00;0.00;0.00;0.00;0.00;0.00;0.00;0.00;0.00;0.01	NA	NA	NA	NA	NA	NA	NA	NA	NA	NA	NA	NA	NA	NA	NA	NA	NA	NA	0.525	0.565	7:155981400-155981492;7:155981493-155982237	L1ME5;(CCAT)n	7:155981400-155981492;7:155981493-155982237	L1ME5;(CCAT)n	NA	NA	NA	NA	NA	NA	NA	NA	NA	NA	NA	NA	NA	NA	NA	NA	NA	NA	NA	NA	-0.6	1B (cf Gene_count, RE_gene, -0.60);2B (cf po_P_loss_source, HI, OMIM_morbid, +0.00);3A (0 gene, +0.00);5F (+0.00)	3
7_155993195_155993283_DUP_1	full	q36.3	NA	LOC389602	LOC105375597	0	NA	NA	NA	NA	NA	NA	NA	NA	NA	NA	NA	NA	NA	NA	dbVar:nssv15777247;dbVar:nssv15168013;dbVar:nssv15161666;nssv15161679;dbVar:nssv15168014;dbVar:nssv15147343;dbVar:nssv15153681;dbVar:nssv16208848;dbVar:nssv15147531;dbVar:nssv15148872;dbVar:nssv15606038;dbVar:nssv15145666;dbVar:nssv15776564;dbVar:nssv15148270;dbVar:nssv15146044;dbVar:nssv15148265;dbVar:nssv15147497;dbVar:nssv15146337;dbVar:nssv17957243;dbVar:nssv15146470;dbVar:nssv15149871;dbVar:nssv18841855;dbVar:nssv18841856;dbVar:nssv15167884;dbVar:nssv17976655;dbVar:nssv17957540;dbVar:nssv15148526;dbVar:nssv15149879;dbVar:nssv15146703;dbVar:nssv15150344;dbVar:nssv15148894;dbVar:nssv15151514;dbVar:nssv15149875;dbVar:nssv15148851	7:10366-159327017;7:10705-159329842;7:43362-159327017;7:44936-159333620;7:97419853-158923762;7:99095766-159327017;7:109611004-159327017;7:115459016-159325817;7:121863760-159335865;7:128672397-159326530;7:129310167-159282390;7:130907796-159327017;7:131171479-159327017;7:131228765-159335866;7:132438073-159327017;7:132444096-159335866;7:132850197-159325876;7:134166251-159327017;7:136309983-159307523;7:137073847-159327017;7:137463393-159345973;7:138620940-159233475;7:139923372-158537211;7:147230083-159335866;7:148456170-157750948;7:149564089-159282331;7:150856656-159327017;7:151104278-159325876;7:151868969-159327017;7:152428853-159335865;7:152881765-156390634;7:155172049-157789834;7:155379297-159335866	0.00;0.00;0.00;0.00;0.00;0.00;0.00;0.00;0.00;0.00;0.00;0.00;0.00;0.00;0.00;0.00;0.00;0.00;0.00;0.00;0.00;0.00;0.00;0.00;0.00;0.00;0.00;0.00;0.00;0.00;0.00;0.00;0.00	NA	dbVar:nssv15161318;dbVar:nssv16208666;dbVar:nssv15148846;dbVar:nssv15150419;dbVar:nssv15154528;dbVar:nssv15146590;dbVar:nssv15150604;dbVar:nssv15148115;dbVar:nssv15167893;dbVar:nssv15146591;dbVar:nssv15147775;dbVar:nssv15147442;dbVar:nssv15148120;dbVar:nssv15147900;dbVar:nssv15134559;dbVar:nssv16208159;dbVar:nssv15124784;dbVar:nssv15149009;dbVar:nssv15146339;dbVar:nssv15167917;dbVar:nssv17956149;dbVar:nssv17976644;dbVar:nssv15146030;dbVar:nssv15147330;dbVar:nssv15146729;dbVar:nssv15145819;dbVar:nssv15151276;dbVar:nssv15147901;dbVar:nssv15160829;dbVar:nssv15147354;dbVar:nssv15147332;dbVar:nssv15147902;dbVar:nssv15147903;dbVar:nssv18787177;nssv18787178;dbVar:nssv16254730;dbVar:nssv15148062;dbVar:nssv15154526;dbVar:nssv18841922;dbVar:nssv15145836;dbVar:nssv15146203;dbVar:nssv17976944;dbVar:nssv15148966;dbVar:nssv15147305;dbVar:nssv16254359;dbVar:nssv15148914;dbVar:nssv17977070;dbVar:nssv15141242	7:54186-159282390;7:131729846-159333620;7:134666830-158591882;7:138232631-159327017;7:140433226-159190080;7:140754199-159307523;7:140937059-159327017;7:141960862-159335866;7:142288583-159333620;7:143884560-159282390;7:144142268-159335973;7:145250255-159335866;7:145436545-159331441;7:145699945-159296617;7:146047158-157522158;7:146265467-159327017;7:146784647-159335973;7:147144003-159327017;7:147250466-159325876;7:148541885-159333620;7:148998282-159327017;7:149365627-159331441;7:150260298-159325876;7:150486072-159335865;7:150802802-159335866;7:151378880-158923762;7:151470050-159327017;7:152332477-159296617;7:152454660-158705768;7:152807206-159325876;7:152860577-159325876;7:152918473-159307523;7:152920129-159332714;7:152920513-158707968;7:153102916-159335973;7:153908500-159325876;7:154261271-159327017;7:154446118-159206757;7:154939711-159325876;7:155007023-159135526;7:155039757-156563394;7:155262314-159117047;7:155501172-159325876;7:155526586-159327017;7:155574968-159335866;7:155596767-158168277;7:155801681-156276717	0.00;0.00;0.00;0.00;0.00;0.00;0.00;0.00;0.00;0.00;0.00;0.00;0.00;0.00;0.00;0.00;0.00;0.00;0.00;0.00;0.00;0.00;0.00;0.00;0.00;0.00;0.00;0.00;0.00;0.00;0.00;0.00;0.00;0.00;0.00;0.00;0.00;0.00;0.00;0.00;0.01;0.00;0.00;0.00;0.00;0.00;0.02	NA	NA	NA	NA	NA	NA	NA	NA	NA	NA	NA	NA	NA	NA	NA	NA	NA	NA	0.6	0.57	NA	NA	NA	NA	NA	NA	NA	NA	NA	NA	NA	NA	NA	NA	NA	NA	NA	NA	NA	NA	NA	NA	NA	NA	-0.6	1B (cf Gene_count, RE_gene, -0.60);2B (cf po_P_gain_source, TS, OMIM_morbid, +0.00);3A (0 gene, +0.00);5F (+0.00)	3
7_156051871_156051956_DEL_1	full	q36.3	NA	LOC124901789	LOC105375603	0	NA	NA	NA	NA	NA	NA	NA	NA	NA	NA	NA	NA	NA	NA	dbVar:nssv15777247;dbVar:nssv15168013;dbVar:nssv15161666;nssv15161679;dbVar:nssv15168014;dbVar:nssv15147343;dbVar:nssv15153681;dbVar:nssv16208848;dbVar:nssv15147531;dbVar:nssv15148872;dbVar:nssv15606038;dbVar:nssv15145666;dbVar:nssv15776564;dbVar:nssv15148270;dbVar:nssv15146044;dbVar:nssv15148265;dbVar:nssv15147497;dbVar:nssv15146337;dbVar:nssv17957243;dbVar:nssv15146470;dbVar:nssv15149871;dbVar:nssv18841855;dbVar:nssv18841856;dbVar:nssv15167884;dbVar:nssv17976655;dbVar:nssv17957540;dbVar:nssv15148526;dbVar:nssv15149879;dbVar:nssv15146703;dbVar:nssv15150344;dbVar:nssv15148894;dbVar:nssv15151514;dbVar:nssv15149875;dbVar:nssv15148851	7:10366-159327017;7:10705-159329842;7:43362-159327017;7:44936-159333620;7:97419853-158923762;7:99095766-159327017;7:109611004-159327017;7:115459016-159325817;7:121863760-159335865;7:128672397-159326530;7:129310167-159282390;7:130907796-159327017;7:131171479-159327017;7:131228765-159335866;7:132438073-159327017;7:132444096-159335866;7:132850197-159325876;7:134166251-159327017;7:136309983-159307523;7:137073847-159327017;7:137463393-159345973;7:138620940-159233475;7:139923372-158537211;7:147230083-159335866;7:148456170-157750948;7:149564089-159282331;7:150856656-159327017;7:151104278-159325876;7:151868969-159327017;7:152428853-159335865;7:152881765-156390634;7:155172049-157789834;7:155379297-159335866	0.00;0.00;0.00;0.00;0.00;0.00;0.00;0.00;0.00;0.00;0.00;0.00;0.00;0.00;0.00;0.00;0.00;0.00;0.00;0.00;0.00;0.00;0.00;0.00;0.00;0.00;0.00;0.00;0.00;0.00;0.00;0.00;0.00	NA	dbVar:nssv15161318;dbVar:nssv16208666;dbVar:nssv15148846;dbVar:nssv15150419;dbVar:nssv15154528;dbVar:nssv15146590;dbVar:nssv15150604;dbVar:nssv15148115;dbVar:nssv15167893;dbVar:nssv15146591;dbVar:nssv15147775;dbVar:nssv15147442;dbVar:nssv15148120;dbVar:nssv15147900;dbVar:nssv15134559;dbVar:nssv16208159;dbVar:nssv15124784;dbVar:nssv15149009;dbVar:nssv15146339;dbVar:nssv15167917;dbVar:nssv17956149;dbVar:nssv17976644;dbVar:nssv15146030;dbVar:nssv15147330;dbVar:nssv15146729;dbVar:nssv15145819;dbVar:nssv15151276;dbVar:nssv15147901;dbVar:nssv15160829;dbVar:nssv15147354;dbVar:nssv15147332;dbVar:nssv15147902;dbVar:nssv15147903;dbVar:nssv18787177;nssv18787178;dbVar:nssv16254730;dbVar:nssv15148062;dbVar:nssv15154526;dbVar:nssv18841922;dbVar:nssv15145836;dbVar:nssv15146203;dbVar:nssv17976944;dbVar:nssv15148966;dbVar:nssv15147305;dbVar:nssv16254359;dbVar:nssv15148914;dbVar:nssv17977070;dbVar:nssv15141242	7:54186-159282390;7:131729846-159333620;7:134666830-158591882;7:138232631-159327017;7:140433226-159190080;7:140754199-159307523;7:140937059-159327017;7:141960862-159335866;7:142288583-159333620;7:143884560-159282390;7:144142268-159335973;7:145250255-159335866;7:145436545-159331441;7:145699945-159296617;7:146047158-157522158;7:146265467-159327017;7:146784647-159335973;7:147144003-159327017;7:147250466-159325876;7:148541885-159333620;7:148998282-159327017;7:149365627-159331441;7:150260298-159325876;7:150486072-159335865;7:150802802-159335866;7:151378880-158923762;7:151470050-159327017;7:152332477-159296617;7:152454660-158705768;7:152807206-159325876;7:152860577-159325876;7:152918473-159307523;7:152920129-159332714;7:152920513-158707968;7:153102916-159335973;7:153908500-159325876;7:154261271-159327017;7:154446118-159206757;7:154939711-159325876;7:155007023-159135526;7:155039757-156563394;7:155262314-159117047;7:155501172-159325876;7:155526586-159327017;7:155574968-159335866;7:155596767-158168277;7:155801681-156276717	0.00;0.00;0.00;0.00;0.00;0.00;0.00;0.00;0.00;0.00;0.00;0.00;0.00;0.00;0.00;0.00;0.00;0.00;0.00;0.00;0.00;0.00;0.00;0.00;0.00;0.00;0.00;0.00;0.00;0.00;0.00;0.00;0.00;0.00;0.00;0.00;0.00;0.00;0.00;0.00;0.01;0.00;0.00;0.00;0.00;0.00;0.02	NA	NA	NA	NA	NA	NA	NA	NA	NA	NA	NA	NA	NA	NA	NA	NA	NA	NA	0.51	0.505	NA	NA	NA	NA	NA	NA	NA	NA	NA	NA	NA	NA	NA	NA	NA	NA	NA	NA	NA	NA	NA	NA	NA	NA	-0.6	1B (cf Gene_count, RE_gene, -0.60);2B (cf po_P_loss_source, HI, OMIM_morbid, +0.00);3A (0 gene, +0.00);5F (+0.00)	3
7_156053082_156053162_DEL_1	full	q36.3	NA	LOC124901789	LOC105375603	0	NA	NA	NA	NA	NA	NA	NA	NA	NA	NA	NA	NA	NA	NA	dbVar:nssv15777247;dbVar:nssv15168013;dbVar:nssv15161666;nssv15161679;dbVar:nssv15168014;dbVar:nssv15147343;dbVar:nssv15153681;dbVar:nssv16208848;dbVar:nssv15147531;dbVar:nssv15148872;dbVar:nssv15606038;dbVar:nssv15145666;dbVar:nssv15776564;dbVar:nssv15148270;dbVar:nssv15146044;dbVar:nssv15148265;dbVar:nssv15147497;dbVar:nssv15146337;dbVar:nssv17957243;dbVar:nssv15146470;dbVar:nssv15149871;dbVar:nssv18841855;dbVar:nssv18841856;dbVar:nssv15167884;dbVar:nssv17976655;dbVar:nssv17957540;dbVar:nssv15148526;dbVar:nssv15149879;dbVar:nssv15146703;dbVar:nssv15150344;dbVar:nssv15148894;dbVar:nssv15151514;dbVar:nssv15149875;dbVar:nssv15148851	7:10366-159327017;7:10705-159329842;7:43362-159327017;7:44936-159333620;7:97419853-158923762;7:99095766-159327017;7:109611004-159327017;7:115459016-159325817;7:121863760-159335865;7:128672397-159326530;7:129310167-159282390;7:130907796-159327017;7:131171479-159327017;7:131228765-159335866;7:132438073-159327017;7:132444096-159335866;7:132850197-159325876;7:134166251-159327017;7:136309983-159307523;7:137073847-159327017;7:137463393-159345973;7:138620940-159233475;7:139923372-158537211;7:147230083-159335866;7:148456170-157750948;7:149564089-159282331;7:150856656-159327017;7:151104278-159325876;7:151868969-159327017;7:152428853-159335865;7:152881765-156390634;7:155172049-157789834;7:155379297-159335866	0.00;0.00;0.00;0.00;0.00;0.00;0.00;0.00;0.00;0.00;0.00;0.00;0.00;0.00;0.00;0.00;0.00;0.00;0.00;0.00;0.00;0.00;0.00;0.00;0.00;0.00;0.00;0.00;0.00;0.00;0.00;0.00;0.00	NA	dbVar:nssv15161318;dbVar:nssv16208666;dbVar:nssv15148846;dbVar:nssv15150419;dbVar:nssv15154528;dbVar:nssv15146590;dbVar:nssv15150604;dbVar:nssv15148115;dbVar:nssv15167893;dbVar:nssv15146591;dbVar:nssv15147775;dbVar:nssv15147442;dbVar:nssv15148120;dbVar:nssv15147900;dbVar:nssv15134559;dbVar:nssv16208159;dbVar:nssv15124784;dbVar:nssv15149009;dbVar:nssv15146339;dbVar:nssv15167917;dbVar:nssv17956149;dbVar:nssv17976644;dbVar:nssv15146030;dbVar:nssv15147330;dbVar:nssv15146729;dbVar:nssv15145819;dbVar:nssv15151276;dbVar:nssv15147901;dbVar:nssv15160829;dbVar:nssv15147354;dbVar:nssv15147332;dbVar:nssv15147902;dbVar:nssv15147903;dbVar:nssv18787177;nssv18787178;dbVar:nssv16254730;dbVar:nssv15148062;dbVar:nssv15154526;dbVar:nssv18841922;dbVar:nssv15145836;dbVar:nssv15146203;dbVar:nssv17976944;dbVar:nssv15148966;dbVar:nssv15147305;dbVar:nssv16254359;dbVar:nssv15148914;dbVar:nssv17977070;dbVar:nssv15141242	7:54186-159282390;7:131729846-159333620;7:134666830-158591882;7:138232631-159327017;7:140433226-159190080;7:140754199-159307523;7:140937059-159327017;7:141960862-159335866;7:142288583-159333620;7:143884560-159282390;7:144142268-159335973;7:145250255-159335866;7:145436545-159331441;7:145699945-159296617;7:146047158-157522158;7:146265467-159327017;7:146784647-159335973;7:147144003-159327017;7:147250466-159325876;7:148541885-159333620;7:148998282-159327017;7:149365627-159331441;7:150260298-159325876;7:150486072-159335865;7:150802802-159335866;7:151378880-158923762;7:151470050-159327017;7:152332477-159296617;7:152454660-158705768;7:152807206-159325876;7:152860577-159325876;7:152918473-159307523;7:152920129-159332714;7:152920513-158707968;7:153102916-159335973;7:153908500-159325876;7:154261271-159327017;7:154446118-159206757;7:154939711-159325876;7:155007023-159135526;7:155039757-156563394;7:155262314-159117047;7:155501172-159325876;7:155526586-159327017;7:155574968-159335866;7:155596767-158168277;7:155801681-156276717	0.00;0.00;0.00;0.00;0.00;0.00;0.00;0.00;0.00;0.00;0.00;0.00;0.00;0.00;0.00;0.00;0.00;0.00;0.00;0.00;0.00;0.00;0.00;0.00;0.00;0.00;0.00;0.00;0.00;0.00;0.00;0.00;0.00;0.00;0.00;0.00;0.00;0.00;0.00;0.00;0.01;0.00;0.00;0.00;0.00;0.00;0.02	NA	NA	NA	NA	NA	NA	NA	NA	NA	NA	NA	NA	NA	NA	NA	NA	chr7:156053082-156053161 HPRC:pbsv.DEL.12247;	7:156053082-156053161 CMRI:3_pbsv.DEL.3267_duplicate3;7:156053082-156053161 PacBioCoLoRS	0.47	0.54	7:156052900-156053046	MER112	NA	NA	NA	NA	NA	NA	NA	NA	NA	NA	NA	NA	NA	NA	NA	NA	NA	NA	NA	NA	NA	NA	-0.6	1B (cf Gene_count, RE_gene, -0.60);2B (cf po_P_loss_source, HI, OMIM_morbid, +0.00);2G (cf po_B_loss_someG_source, +0.00);3A (0 gene, +0.00);5F (+0.00)	3
7_156069355_156069451_DUP_1	full	q36.3	NA	LOC124901789	LOC105375603	0	NA	NA	NA	NA	NA	NA	NA	NA	NA	NA	NA	NA	NA	NA	dbVar:nssv15777247;dbVar:nssv15168013;dbVar:nssv15161666;nssv15161679;dbVar:nssv15168014;dbVar:nssv15147343;dbVar:nssv15153681;dbVar:nssv16208848;dbVar:nssv15147531;dbVar:nssv15148872;dbVar:nssv15606038;dbVar:nssv15145666;dbVar:nssv15776564;dbVar:nssv15148270;dbVar:nssv15146044;dbVar:nssv15148265;dbVar:nssv15147497;dbVar:nssv15146337;dbVar:nssv17957243;dbVar:nssv15146470;dbVar:nssv15149871;dbVar:nssv18841855;dbVar:nssv18841856;dbVar:nssv15167884;dbVar:nssv17976655;dbVar:nssv17957540;dbVar:nssv15148526;dbVar:nssv15149879;dbVar:nssv15146703;dbVar:nssv15150344;dbVar:nssv15148894;dbVar:nssv15151514;dbVar:nssv15149875;dbVar:nssv15148851	7:10366-159327017;7:10705-159329842;7:43362-159327017;7:44936-159333620;7:97419853-158923762;7:99095766-159327017;7:109611004-159327017;7:115459016-159325817;7:121863760-159335865;7:128672397-159326530;7:129310167-159282390;7:130907796-159327017;7:131171479-159327017;7:131228765-159335866;7:132438073-159327017;7:132444096-159335866;7:132850197-159325876;7:134166251-159327017;7:136309983-159307523;7:137073847-159327017;7:137463393-159345973;7:138620940-159233475;7:139923372-158537211;7:147230083-159335866;7:148456170-157750948;7:149564089-159282331;7:150856656-159327017;7:151104278-159325876;7:151868969-159327017;7:152428853-159335865;7:152881765-156390634;7:155172049-157789834;7:155379297-159335866	0.00;0.00;0.00;0.00;0.00;0.00;0.00;0.00;0.00;0.00;0.00;0.00;0.00;0.00;0.00;0.00;0.00;0.00;0.00;0.00;0.00;0.00;0.00;0.00;0.00;0.00;0.00;0.00;0.00;0.00;0.00;0.00;0.00	NA	dbVar:nssv15161318;dbVar:nssv16208666;dbVar:nssv15148846;dbVar:nssv15150419;dbVar:nssv15154528;dbVar:nssv15146590;dbVar:nssv15150604;dbVar:nssv15148115;dbVar:nssv15167893;dbVar:nssv15146591;dbVar:nssv15147775;dbVar:nssv15147442;dbVar:nssv15148120;dbVar:nssv15147900;dbVar:nssv15134559;dbVar:nssv16208159;dbVar:nssv15124784;dbVar:nssv15149009;dbVar:nssv15146339;dbVar:nssv15167917;dbVar:nssv17956149;dbVar:nssv17976644;dbVar:nssv15146030;dbVar:nssv15147330;dbVar:nssv15146729;dbVar:nssv15145819;dbVar:nssv15151276;dbVar:nssv15147901;dbVar:nssv15160829;dbVar:nssv15147354;dbVar:nssv15147332;dbVar:nssv15147902;dbVar:nssv15147903;dbVar:nssv18787177;nssv18787178;dbVar:nssv16254730;dbVar:nssv15148062;dbVar:nssv15154526;dbVar:nssv18841922;dbVar:nssv15145836;dbVar:nssv15146203;dbVar:nssv17976944;dbVar:nssv15148966;dbVar:nssv15147305;dbVar:nssv16254359;dbVar:nssv15148914;dbVar:nssv17977070;dbVar:nssv15141242	7:54186-159282390;7:131729846-159333620;7:134666830-158591882;7:138232631-159327017;7:140433226-159190080;7:140754199-159307523;7:140937059-159327017;7:141960862-159335866;7:142288583-159333620;7:143884560-159282390;7:144142268-159335973;7:145250255-159335866;7:145436545-159331441;7:145699945-159296617;7:146047158-157522158;7:146265467-159327017;7:146784647-159335973;7:147144003-159327017;7:147250466-159325876;7:148541885-159333620;7:148998282-159327017;7:149365627-159331441;7:150260298-159325876;7:150486072-159335865;7:150802802-159335866;7:151378880-158923762;7:151470050-159327017;7:152332477-159296617;7:152454660-158705768;7:152807206-159325876;7:152860577-159325876;7:152918473-159307523;7:152920129-159332714;7:152920513-158707968;7:153102916-159335973;7:153908500-159325876;7:154261271-159327017;7:154446118-159206757;7:154939711-159325876;7:155007023-159135526;7:155039757-156563394;7:155262314-159117047;7:155501172-159325876;7:155526586-159327017;7:155574968-159335866;7:155596767-158168277;7:155801681-156276717	0.00;0.00;0.00;0.00;0.00;0.00;0.00;0.00;0.00;0.00;0.00;0.00;0.00;0.00;0.00;0.00;0.00;0.00;0.00;0.00;0.00;0.00;0.00;0.00;0.00;0.00;0.00;0.00;0.00;0.00;0.00;0.00;0.00;0.00;0.00;0.00;0.00;0.00;0.00;0.00;0.01;0.00;0.00;0.00;0.00;0.00;0.02	NA	NA	dbVar	chr7:156069351-156069455	0.01	NA	NA	NA	NA	NA	NA	NA	NA	NA	NA	chr7:156069351-156069455 dbVar	NA	NA	0.495	0.47	7:156068723-156069340;7:156069352-156069486	HAL1ME;(CTTC)n	7:156069352-156069486;7:156069487-156069795	(CTTC)n;AluSx	NA	NA	NA	NA	NA	NA	NA	NA	NA	NA	NA	NA	NA	NA	NA	NA	NA	NA	NA	NA	-0.6	1B (cf Gene_count, RE_gene, -0.60);2B (cf po_P_gain_source, TS, OMIM_morbid, +0.00);3A (0 gene, +0.00);4O (cf po_B_gain_AllG_source, B_gain_source, po_B_gain_SomeG_source, +0.00);5F (+0.00)	3
7_156120652_156120714_DEL_1	full	q36.3	NA	LOC124901789	LOC105375603	0	NA	NA	NA	NA	NA	NA	NA	NA	NA	NA	NA	NA	NA	NA	dbVar:nssv15777247;dbVar:nssv15168013;dbVar:nssv15161666;nssv15161679;dbVar:nssv15168014;dbVar:nssv15147343;dbVar:nssv15153681;dbVar:nssv16208848;dbVar:nssv15147531;dbVar:nssv15148872;dbVar:nssv15606038;dbVar:nssv15145666;dbVar:nssv15776564;dbVar:nssv15148270;dbVar:nssv15146044;dbVar:nssv15148265;dbVar:nssv15147497;dbVar:nssv15146337;dbVar:nssv17957243;dbVar:nssv15146470;dbVar:nssv15149871;dbVar:nssv18841855;dbVar:nssv18841856;dbVar:nssv15167884;dbVar:nssv17976655;dbVar:nssv17957540;dbVar:nssv15148526;dbVar:nssv15149879;dbVar:nssv15146703;dbVar:nssv15150344;dbVar:nssv15148894;dbVar:nssv15151514;dbVar:nssv15149875;dbVar:nssv15148851	7:10366-159327017;7:10705-159329842;7:43362-159327017;7:44936-159333620;7:97419853-158923762;7:99095766-159327017;7:109611004-159327017;7:115459016-159325817;7:121863760-159335865;7:128672397-159326530;7:129310167-159282390;7:130907796-159327017;7:131171479-159327017;7:131228765-159335866;7:132438073-159327017;7:132444096-159335866;7:132850197-159325876;7:134166251-159327017;7:136309983-159307523;7:137073847-159327017;7:137463393-159345973;7:138620940-159233475;7:139923372-158537211;7:147230083-159335866;7:148456170-157750948;7:149564089-159282331;7:150856656-159327017;7:151104278-159325876;7:151868969-159327017;7:152428853-159335865;7:152881765-156390634;7:155172049-157789834;7:155379297-159335866	0.00;0.00;0.00;0.00;0.00;0.00;0.00;0.00;0.00;0.00;0.00;0.00;0.00;0.00;0.00;0.00;0.00;0.00;0.00;0.00;0.00;0.00;0.00;0.00;0.00;0.00;0.00;0.00;0.00;0.00;0.00;0.00;0.00	NA	dbVar:nssv15161318;dbVar:nssv16208666;dbVar:nssv15148846;dbVar:nssv15150419;dbVar:nssv15154528;dbVar:nssv15146590;dbVar:nssv15150604;dbVar:nssv15148115;dbVar:nssv15167893;dbVar:nssv15146591;dbVar:nssv15147775;dbVar:nssv15147442;dbVar:nssv15148120;dbVar:nssv15147900;dbVar:nssv15134559;dbVar:nssv16208159;dbVar:nssv15124784;dbVar:nssv15149009;dbVar:nssv15146339;dbVar:nssv15167917;dbVar:nssv17956149;dbVar:nssv17976644;dbVar:nssv15146030;dbVar:nssv15147330;dbVar:nssv15146729;dbVar:nssv15145819;dbVar:nssv15151276;dbVar:nssv15147901;dbVar:nssv15160829;dbVar:nssv15147354;dbVar:nssv15147332;dbVar:nssv15147902;dbVar:nssv15147903;dbVar:nssv18787177;nssv18787178;dbVar:nssv16254730;dbVar:nssv15148062;dbVar:nssv15154526;dbVar:nssv18841922;dbVar:nssv15145836;dbVar:nssv15146203;dbVar:nssv17976944;dbVar:nssv15148966;dbVar:nssv15147305;dbVar:nssv16254359;dbVar:nssv15148914;dbVar:nssv17977070;dbVar:nssv15141242	7:54186-159282390;7:131729846-159333620;7:134666830-158591882;7:138232631-159327017;7:140433226-159190080;7:140754199-159307523;7:140937059-159327017;7:141960862-159335866;7:142288583-159333620;7:143884560-159282390;7:144142268-159335973;7:145250255-159335866;7:145436545-159331441;7:145699945-159296617;7:146047158-157522158;7:146265467-159327017;7:146784647-159335973;7:147144003-159327017;7:147250466-159325876;7:148541885-159333620;7:148998282-159327017;7:149365627-159331441;7:150260298-159325876;7:150486072-159335865;7:150802802-159335866;7:151378880-158923762;7:151470050-159327017;7:152332477-159296617;7:152454660-158705768;7:152807206-159325876;7:152860577-159325876;7:152918473-159307523;7:152920129-159332714;7:152920513-158707968;7:153102916-159335973;7:153908500-159325876;7:154261271-159327017;7:154446118-159206757;7:154939711-159325876;7:155007023-159135526;7:155039757-156563394;7:155262314-159117047;7:155501172-159325876;7:155526586-159327017;7:155574968-159335866;7:155596767-158168277;7:155801681-156276717	0.00;0.00;0.00;0.00;0.00;0.00;0.00;0.00;0.00;0.00;0.00;0.00;0.00;0.00;0.00;0.00;0.00;0.00;0.00;0.00;0.00;0.00;0.00;0.00;0.00;0.00;0.00;0.00;0.00;0.00;0.00;0.00;0.00;0.00;0.00;0.00;0.00;0.00;0.00;0.00;0.00;0.00;0.00;0.00;0.00;0.00;0.01	NA	NA	NA	NA	NA	NA	NA	NA	NA	NA	NA	NA	NA	NA	NA	NA	chr7:156120652-156120713 HPRC:pbsv.DEL.12258;	7:156120652-156120713 CMRI:4_pbsv.DEL.3158_duplicate4;7:156120652-156120713 PacBioCoLoRS	0.565	0.595	NA	NA	NA	NA	NA	NA	NA	NA	NA	NA	NA	NA	NA	NA	NA	NA	NA	NA	NA	NA	NA	NA	NA	NA	-0.6	1B (cf Gene_count, RE_gene, -0.60);2B (cf po_P_loss_source, HI, OMIM_morbid, +0.00);2G (cf po_B_loss_someG_source, +0.00);3A (0 gene, +0.00);5F (+0.00)	3
7_156120655_156120714_DUP_1	full	q36.3	NA	LOC124901789	LOC105375603	0	NA	NA	NA	NA	NA	NA	NA	NA	NA	NA	NA	NA	NA	NA	dbVar:nssv15777247;dbVar:nssv15168013;dbVar:nssv15161666;nssv15161679;dbVar:nssv15168014;dbVar:nssv15147343;dbVar:nssv15153681;dbVar:nssv16208848;dbVar:nssv15147531;dbVar:nssv15148872;dbVar:nssv15606038;dbVar:nssv15145666;dbVar:nssv15776564;dbVar:nssv15148270;dbVar:nssv15146044;dbVar:nssv15148265;dbVar:nssv15147497;dbVar:nssv15146337;dbVar:nssv17957243;dbVar:nssv15146470;dbVar:nssv15149871;dbVar:nssv18841855;dbVar:nssv18841856;dbVar:nssv15167884;dbVar:nssv17976655;dbVar:nssv17957540;dbVar:nssv15148526;dbVar:nssv15149879;dbVar:nssv15146703;dbVar:nssv15150344;dbVar:nssv15148894;dbVar:nssv15151514;dbVar:nssv15149875;dbVar:nssv15148851	7:10366-159327017;7:10705-159329842;7:43362-159327017;7:44936-159333620;7:97419853-158923762;7:99095766-159327017;7:109611004-159327017;7:115459016-159325817;7:121863760-159335865;7:128672397-159326530;7:129310167-159282390;7:130907796-159327017;7:131171479-159327017;7:131228765-159335866;7:132438073-159327017;7:132444096-159335866;7:132850197-159325876;7:134166251-159327017;7:136309983-159307523;7:137073847-159327017;7:137463393-159345973;7:138620940-159233475;7:139923372-158537211;7:147230083-159335866;7:148456170-157750948;7:149564089-159282331;7:150856656-159327017;7:151104278-159325876;7:151868969-159327017;7:152428853-159335865;7:152881765-156390634;7:155172049-157789834;7:155379297-159335866	0.00;0.00;0.00;0.00;0.00;0.00;0.00;0.00;0.00;0.00;0.00;0.00;0.00;0.00;0.00;0.00;0.00;0.00;0.00;0.00;0.00;0.00;0.00;0.00;0.00;0.00;0.00;0.00;0.00;0.00;0.00;0.00;0.00	NA	dbVar:nssv15161318;dbVar:nssv16208666;dbVar:nssv15148846;dbVar:nssv15150419;dbVar:nssv15154528;dbVar:nssv15146590;dbVar:nssv15150604;dbVar:nssv15148115;dbVar:nssv15167893;dbVar:nssv15146591;dbVar:nssv15147775;dbVar:nssv15147442;dbVar:nssv15148120;dbVar:nssv15147900;dbVar:nssv15134559;dbVar:nssv16208159;dbVar:nssv15124784;dbVar:nssv15149009;dbVar:nssv15146339;dbVar:nssv15167917;dbVar:nssv17956149;dbVar:nssv17976644;dbVar:nssv15146030;dbVar:nssv15147330;dbVar:nssv15146729;dbVar:nssv15145819;dbVar:nssv15151276;dbVar:nssv15147901;dbVar:nssv15160829;dbVar:nssv15147354;dbVar:nssv15147332;dbVar:nssv15147902;dbVar:nssv15147903;dbVar:nssv18787177;nssv18787178;dbVar:nssv16254730;dbVar:nssv15148062;dbVar:nssv15154526;dbVar:nssv18841922;dbVar:nssv15145836;dbVar:nssv15146203;dbVar:nssv17976944;dbVar:nssv15148966;dbVar:nssv15147305;dbVar:nssv16254359;dbVar:nssv15148914;dbVar:nssv17977070;dbVar:nssv15141242	7:54186-159282390;7:131729846-159333620;7:134666830-158591882;7:138232631-159327017;7:140433226-159190080;7:140754199-159307523;7:140937059-159327017;7:141960862-159335866;7:142288583-159333620;7:143884560-159282390;7:144142268-159335973;7:145250255-159335866;7:145436545-159331441;7:145699945-159296617;7:146047158-157522158;7:146265467-159327017;7:146784647-159335973;7:147144003-159327017;7:147250466-159325876;7:148541885-159333620;7:148998282-159327017;7:149365627-159331441;7:150260298-159325876;7:150486072-159335865;7:150802802-159335866;7:151378880-158923762;7:151470050-159327017;7:152332477-159296617;7:152454660-158705768;7:152807206-159325876;7:152860577-159325876;7:152918473-159307523;7:152920129-159332714;7:152920513-158707968;7:153102916-159335973;7:153908500-159325876;7:154261271-159327017;7:154446118-159206757;7:154939711-159325876;7:155007023-159135526;7:155039757-156563394;7:155262314-159117047;7:155501172-159325876;7:155526586-159327017;7:155574968-159335866;7:155596767-158168277;7:155801681-156276717	0.00;0.00;0.00;0.00;0.00;0.00;0.00;0.00;0.00;0.00;0.00;0.00;0.00;0.00;0.00;0.00;0.00;0.00;0.00;0.00;0.00;0.00;0.00;0.00;0.00;0.00;0.00;0.00;0.00;0.00;0.00;0.00;0.00;0.00;0.00;0.00;0.00;0.00;0.00;0.00;0.00;0.00;0.00;0.00;0.00;0.00;0.01	NA	NA	NA	NA	NA	NA	NA	NA	NA	NA	NA	NA	NA	NA	NA	NA	chr7:156120652-156120713 HPRC:pbsv.DEL.12258;	7:156120652-156120713 CMRI:4_pbsv.DEL.3158_duplicate4;7:156120652-156120713 PacBioCoLoRS	0.57	0.595	NA	NA	NA	NA	NA	NA	NA	NA	NA	NA	NA	NA	NA	NA	NA	NA	NA	NA	NA	NA	NA	NA	NA	NA	-0.6	1B (cf Gene_count, RE_gene, -0.60);2B (cf po_P_gain_source, TS, OMIM_morbid, +0.00);3A (0 gene, +0.00);5F (+0.00)	3
7_156167194_156167250_DEL_1	full	q36.3	NA	LOC105375602	LOC105375601	0	NA	NA	NA	NA	NA	NA	NA	NA	NA	NA	NA	NA	NA	NA	dbVar:nssv15777247;dbVar:nssv15168013;dbVar:nssv15161666;nssv15161679;dbVar:nssv15168014;dbVar:nssv15147343;dbVar:nssv15153681;dbVar:nssv16208848;dbVar:nssv15147531;dbVar:nssv15148872;dbVar:nssv15606038;dbVar:nssv15145666;dbVar:nssv15776564;dbVar:nssv15148270;dbVar:nssv15146044;dbVar:nssv15148265;dbVar:nssv15147497;dbVar:nssv15146337;dbVar:nssv17957243;dbVar:nssv15146470;dbVar:nssv15149871;dbVar:nssv18841855;dbVar:nssv18841856;dbVar:nssv15167884;dbVar:nssv17976655;dbVar:nssv17957540;dbVar:nssv15148526;dbVar:nssv15149879;dbVar:nssv15146703;dbVar:nssv15150344;dbVar:nssv15148894;dbVar:nssv15151514;dbVar:nssv15149875;dbVar:nssv15148851	7:10366-159327017;7:10705-159329842;7:43362-159327017;7:44936-159333620;7:97419853-158923762;7:99095766-159327017;7:109611004-159327017;7:115459016-159325817;7:121863760-159335865;7:128672397-159326530;7:129310167-159282390;7:130907796-159327017;7:131171479-159327017;7:131228765-159335866;7:132438073-159327017;7:132444096-159335866;7:132850197-159325876;7:134166251-159327017;7:136309983-159307523;7:137073847-159327017;7:137463393-159345973;7:138620940-159233475;7:139923372-158537211;7:147230083-159335866;7:148456170-157750948;7:149564089-159282331;7:150856656-159327017;7:151104278-159325876;7:151868969-159327017;7:152428853-159335865;7:152881765-156390634;7:155172049-157789834;7:155379297-159335866	0.00;0.00;0.00;0.00;0.00;0.00;0.00;0.00;0.00;0.00;0.00;0.00;0.00;0.00;0.00;0.00;0.00;0.00;0.00;0.00;0.00;0.00;0.00;0.00;0.00;0.00;0.00;0.00;0.00;0.00;0.00;0.00;0.00	NA	dbVar:nssv15161318;dbVar:nssv16208666;dbVar:nssv15148846;dbVar:nssv15150419;dbVar:nssv15154528;dbVar:nssv15146590;dbVar:nssv15150604;dbVar:nssv15148115;dbVar:nssv15167893;dbVar:nssv15146591;dbVar:nssv15147775;dbVar:nssv15147442;dbVar:nssv15148120;dbVar:nssv15147900;dbVar:nssv15134559;dbVar:nssv16208159;dbVar:nssv15124784;dbVar:nssv15149009;dbVar:nssv15146339;dbVar:nssv15167917;dbVar:nssv17956149;dbVar:nssv17976644;dbVar:nssv15146030;dbVar:nssv15147330;dbVar:nssv15146729;dbVar:nssv15145819;dbVar:nssv15151276;dbVar:nssv15147901;dbVar:nssv15160829;dbVar:nssv15147354;dbVar:nssv15147332;dbVar:nssv15147902;dbVar:nssv15147903;dbVar:nssv18787177;nssv18787178;dbVar:nssv16254730;dbVar:nssv15148062;dbVar:nssv15154526;dbVar:nssv18841922;dbVar:nssv15145836;dbVar:nssv15146203;dbVar:nssv17976944;dbVar:nssv15148966;dbVar:nssv15147305;dbVar:nssv16254359;dbVar:nssv15148914;dbVar:nssv17977070;dbVar:nssv15141242	7:54186-159282390;7:131729846-159333620;7:134666830-158591882;7:138232631-159327017;7:140433226-159190080;7:140754199-159307523;7:140937059-159327017;7:141960862-159335866;7:142288583-159333620;7:143884560-159282390;7:144142268-159335973;7:145250255-159335866;7:145436545-159331441;7:145699945-159296617;7:146047158-157522158;7:146265467-159327017;7:146784647-159335973;7:147144003-159327017;7:147250466-159325876;7:148541885-159333620;7:148998282-159327017;7:149365627-159331441;7:150260298-159325876;7:150486072-159335865;7:150802802-159335866;7:151378880-158923762;7:151470050-159327017;7:152332477-159296617;7:152454660-158705768;7:152807206-159325876;7:152860577-159325876;7:152918473-159307523;7:152920129-159332714;7:152920513-158707968;7:153102916-159335973;7:153908500-159325876;7:154261271-159327017;7:154446118-159206757;7:154939711-159325876;7:155007023-159135526;7:155039757-156563394;7:155262314-159117047;7:155501172-159325876;7:155526586-159327017;7:155574968-159335866;7:155596767-158168277;7:155801681-156276717	0.00;0.00;0.00;0.00;0.00;0.00;0.00;0.00;0.00;0.00;0.00;0.00;0.00;0.00;0.00;0.00;0.00;0.00;0.00;0.00;0.00;0.00;0.00;0.00;0.00;0.00;0.00;0.00;0.00;0.00;0.00;0.00;0.00;0.00;0.00;0.00;0.00;0.00;0.00;0.00;0.00;0.00;0.00;0.00;0.00;0.00;0.01	NA	NA	NA	NA	NA	NA	NA	NA	NA	NA	NA	NA	NA	NA	NA	NA	chr7:156167199-156167249 dbVar	7:156167194-156167249 CMRI:222_pbsv.DEL.2522_duplicate2	0.545	0.55	7:156167009-156167126	L2c	NA	NA	NA	NA	NA	NA	NA	NA	NA	NA	NA	NA	NA	NA	NA	NA	NA	NA	NA	NA	NA	NA	-0.6	1B (cf Gene_count, RE_gene, -0.60);2B (cf po_P_loss_source, HI, OMIM_morbid, +0.00);2G (cf po_B_loss_someG_source, +0.00);3A (0 gene, +0.00);5F (+0.00)	3
7_156193434_156193484_DUP_1	full	q36.3	NA	LOC105375602	LOC105375601	0	NA	NA	NA	NA	NA	NA	NA	NA	NA	NA	NA	NA	NA	NA	dbVar:nssv15777247;dbVar:nssv15168013;dbVar:nssv15161666;nssv15161679;dbVar:nssv15168014;dbVar:nssv15147343;dbVar:nssv15153681;dbVar:nssv16208848;dbVar:nssv15147531;dbVar:nssv15148872;dbVar:nssv15606038;dbVar:nssv15145666;dbVar:nssv15776564;dbVar:nssv15148270;dbVar:nssv15146044;dbVar:nssv15148265;dbVar:nssv15147497;dbVar:nssv15146337;dbVar:nssv17957243;dbVar:nssv15146470;dbVar:nssv15149871;dbVar:nssv18841855;dbVar:nssv18841856;dbVar:nssv15167884;dbVar:nssv17976655;dbVar:nssv17957540;dbVar:nssv15148526;dbVar:nssv15149879;dbVar:nssv15146703;dbVar:nssv15150344;dbVar:nssv15148894;dbVar:nssv15151514;dbVar:nssv15149875;dbVar:nssv15148851	7:10366-159327017;7:10705-159329842;7:43362-159327017;7:44936-159333620;7:97419853-158923762;7:99095766-159327017;7:109611004-159327017;7:115459016-159325817;7:121863760-159335865;7:128672397-159326530;7:129310167-159282390;7:130907796-159327017;7:131171479-159327017;7:131228765-159335866;7:132438073-159327017;7:132444096-159335866;7:132850197-159325876;7:134166251-159327017;7:136309983-159307523;7:137073847-159327017;7:137463393-159345973;7:138620940-159233475;7:139923372-158537211;7:147230083-159335866;7:148456170-157750948;7:149564089-159282331;7:150856656-159327017;7:151104278-159325876;7:151868969-159327017;7:152428853-159335865;7:152881765-156390634;7:155172049-157789834;7:155379297-159335866	0.00;0.00;0.00;0.00;0.00;0.00;0.00;0.00;0.00;0.00;0.00;0.00;0.00;0.00;0.00;0.00;0.00;0.00;0.00;0.00;0.00;0.00;0.00;0.00;0.00;0.00;0.00;0.00;0.00;0.00;0.00;0.00;0.00	NA	dbVar:nssv15161318;dbVar:nssv16208666;dbVar:nssv15148846;dbVar:nssv15150419;dbVar:nssv15154528;dbVar:nssv15146590;dbVar:nssv15150604;dbVar:nssv15148115;dbVar:nssv15167893;dbVar:nssv15146591;dbVar:nssv15147775;dbVar:nssv15147442;dbVar:nssv15148120;dbVar:nssv15147900;dbVar:nssv15134559;dbVar:nssv16208159;dbVar:nssv15124784;dbVar:nssv15149009;dbVar:nssv15146339;dbVar:nssv15167917;dbVar:nssv17956149;dbVar:nssv17976644;dbVar:nssv15146030;dbVar:nssv15147330;dbVar:nssv15146729;dbVar:nssv15145819;dbVar:nssv15151276;dbVar:nssv15147901;dbVar:nssv15160829;dbVar:nssv15147354;dbVar:nssv15147332;dbVar:nssv15147902;dbVar:nssv15147903;dbVar:nssv18787177;nssv18787178;dbVar:nssv16254730;dbVar:nssv15148062;dbVar:nssv15154526;dbVar:nssv18841922;dbVar:nssv15145836;dbVar:nssv15146203;dbVar:nssv17976944;dbVar:nssv15148966;dbVar:nssv15147305;dbVar:nssv16254359;dbVar:nssv15148914;dbVar:nssv17977070;dbVar:nssv15141242	7:54186-159282390;7:131729846-159333620;7:134666830-158591882;7:138232631-159327017;7:140433226-159190080;7:140754199-159307523;7:140937059-159327017;7:141960862-159335866;7:142288583-159333620;7:143884560-159282390;7:144142268-159335973;7:145250255-159335866;7:145436545-159331441;7:145699945-159296617;7:146047158-157522158;7:146265467-159327017;7:146784647-159335973;7:147144003-159327017;7:147250466-159325876;7:148541885-159333620;7:148998282-159327017;7:149365627-159331441;7:150260298-159325876;7:150486072-159335865;7:150802802-159335866;7:151378880-158923762;7:151470050-159327017;7:152332477-159296617;7:152454660-158705768;7:152807206-159325876;7:152860577-159325876;7:152918473-159307523;7:152920129-159332714;7:152920513-158707968;7:153102916-159335973;7:153908500-159325876;7:154261271-159327017;7:154446118-159206757;7:154939711-159325876;7:155007023-159135526;7:155039757-156563394;7:155262314-159117047;7:155501172-159325876;7:155526586-159327017;7:155574968-159335866;7:155596767-158168277;7:155801681-156276717	0.00;0.00;0.00;0.00;0.00;0.00;0.00;0.00;0.00;0.00;0.00;0.00;0.00;0.00;0.00;0.00;0.00;0.00;0.00;0.00;0.00;0.00;0.00;0.00;0.00;0.00;0.00;0.00;0.00;0.00;0.00;0.00;0.00;0.00;0.00;0.00;0.00;0.00;0.00;0.00;0.00;0.00;0.00;0.00;0.00;0.00;0.01	NA	NA	gnomAD-SV_v3_DUP_chr7_b80f5c29	chr7:156193431-156193505	0.2318	NA	NA	NA	NA	NA	NA	NA	NA	NA	NA	chr7:156193431-156193505 gnomAD-SV_v3_DUP_chr7_b80f5c29	NA	NA	0.515	0.5	7:156193277-156193678	THE1B	7:156193277-156193678	THE1B	NA	NA	NA	NA	NA	NA	NA	NA	NA	NA	NA	NA	NA	NA	NA	NA	NA	NA	NA	NA	-0.6	1B (cf Gene_count, RE_gene, -0.60);2B (cf po_P_gain_source, TS, OMIM_morbid, +0.00);3A (0 gene, +0.00);4O (cf po_B_gain_AllG_source, B_gain_source, po_B_gain_SomeG_source, +0.00);5F (+0.00)	3
7_156265157_156265375_DEL_1	full	q36.3	NA	LOC124901791	LOC105375599	0	NA	NA	NA	NA	NA	NA	NA	NA	NA	NA	NA	NA	NA	NA	dbVar:nssv15777247;dbVar:nssv15168013;dbVar:nssv15161666;nssv15161679;dbVar:nssv15168014;dbVar:nssv15147343;dbVar:nssv15153681;dbVar:nssv16208848;dbVar:nssv15147531;dbVar:nssv15148872;dbVar:nssv15606038;dbVar:nssv15145666;dbVar:nssv15776564;dbVar:nssv15148270;dbVar:nssv15146044;dbVar:nssv15148265;dbVar:nssv15147497;dbVar:nssv15146337;dbVar:nssv17957243;dbVar:nssv15146470;dbVar:nssv15149871;dbVar:nssv18841855;dbVar:nssv18841856;dbVar:nssv15167884;dbVar:nssv17976655;dbVar:nssv17957540;dbVar:nssv15148526;dbVar:nssv15149879;dbVar:nssv15146703;dbVar:nssv15150344;dbVar:nssv15148894;dbVar:nssv15151514;dbVar:nssv15149875;dbVar:nssv15148851	7:10366-159327017;7:10705-159329842;7:43362-159327017;7:44936-159333620;7:97419853-158923762;7:99095766-159327017;7:109611004-159327017;7:115459016-159325817;7:121863760-159335865;7:128672397-159326530;7:129310167-159282390;7:130907796-159327017;7:131171479-159327017;7:131228765-159335866;7:132438073-159327017;7:132444096-159335866;7:132850197-159325876;7:134166251-159327017;7:136309983-159307523;7:137073847-159327017;7:137463393-159345973;7:138620940-159233475;7:139923372-158537211;7:147230083-159335866;7:148456170-157750948;7:149564089-159282331;7:150856656-159327017;7:151104278-159325876;7:151868969-159327017;7:152428853-159335865;7:152881765-156390634;7:155172049-157789834;7:155379297-159335866	0.00;0.00;0.00;0.00;0.00;0.00;0.00;0.00;0.00;0.00;0.00;0.00;0.00;0.00;0.00;0.00;0.00;0.00;0.00;0.00;0.00;0.00;0.00;0.00;0.00;0.00;0.00;0.00;0.00;0.00;0.01;0.01;0.01	NA	dbVar:nssv15161318;dbVar:nssv16208666;dbVar:nssv15148846;dbVar:nssv15150419;dbVar:nssv15154528;dbVar:nssv15146590;dbVar:nssv15150604;dbVar:nssv15148115;dbVar:nssv15167893;dbVar:nssv15146591;dbVar:nssv15147775;dbVar:nssv15147442;dbVar:nssv15148120;dbVar:nssv15147900;dbVar:nssv15134559;dbVar:nssv16208159;dbVar:nssv15124784;dbVar:nssv15149009;dbVar:nssv15146339;dbVar:nssv15167917;dbVar:nssv17956149;dbVar:nssv17976644;dbVar:nssv15146030;dbVar:nssv15147330;dbVar:nssv15146729;dbVar:nssv15145819;dbVar:nssv15151276;dbVar:nssv15147901;dbVar:nssv15160829;dbVar:nssv15147354;dbVar:nssv15147332;dbVar:nssv15147902;dbVar:nssv15147903;dbVar:nssv18787177;nssv18787178;dbVar:nssv16254730;dbVar:nssv15148062;dbVar:nssv15154526;dbVar:nssv18841922;dbVar:nssv15145836;dbVar:nssv15146203;dbVar:nssv17976944;dbVar:nssv15148966;dbVar:nssv15147305;dbVar:nssv16254359;dbVar:nssv15148914;dbVar:nssv17977070;dbVar:nssv15141242	7:54186-159282390;7:131729846-159333620;7:134666830-158591882;7:138232631-159327017;7:140433226-159190080;7:140754199-159307523;7:140937059-159327017;7:141960862-159335866;7:142288583-159333620;7:143884560-159282390;7:144142268-159335973;7:145250255-159335866;7:145436545-159331441;7:145699945-159296617;7:146047158-157522158;7:146265467-159327017;7:146784647-159335973;7:147144003-159327017;7:147250466-159325876;7:148541885-159333620;7:148998282-159327017;7:149365627-159331441;7:150260298-159325876;7:150486072-159335865;7:150802802-159335866;7:151378880-158923762;7:151470050-159327017;7:152332477-159296617;7:152454660-158705768;7:152807206-159325876;7:152860577-159325876;7:152918473-159307523;7:152920129-159332714;7:152920513-158707968;7:153102916-159335973;7:153908500-159325876;7:154261271-159327017;7:154446118-159206757;7:154939711-159325876;7:155007023-159135526;7:155039757-156563394;7:155262314-159117047;7:155501172-159325876;7:155526586-159327017;7:155574968-159335866;7:155596767-158168277;7:155801681-156276717	0.00;0.00;0.00;0.00;0.00;0.00;0.00;0.00;0.00;0.00;0.00;0.00;0.00;0.00;0.00;0.00;0.00;0.00;0.00;0.00;0.00;0.00;0.00;0.00;0.00;0.00;0.00;0.00;0.00;0.00;0.00;0.00;0.00;0.00;0.00;0.00;0.00;0.00;0.00;0.01;0.01;0.01;0.01;0.01;0.01;0.01;0.05	NA	NA	dbVar	chr7:156264989-156267245	0.01	NA	NA	NA	NA	NA	NA	NA	NA	NA	NA	chr7:156264989-156267245 dbVar	NA	NA	0.52	0.53	NA	NA	NA	NA	7:156265055-156266178	7:156265055-156266178	NA	NA	NA	NA	NA	NA	NA	NA	NA	NA	NA	NA	NA	NA	NA	NA	NA	NA	-0.6	1B (cf Gene_count, RE_gene, -0.60);2B (cf po_P_loss_source, HI, OMIM_morbid, +0.00);3A (0 gene, +0.00);5F (+0.00)	3
7_156331950_156332127_DUP_1	full	q36.3	NA	LOC124901791	LOC105375599	0	NA	NA	NA	NA	NA	NA	NA	NA	NA	NA	NA	NA	NA	NA	dbVar:nssv15777247;dbVar:nssv15168013;dbVar:nssv15161666;nssv15161679;dbVar:nssv15168014;dbVar:nssv15147343;dbVar:nssv15153681;dbVar:nssv16208848;dbVar:nssv15147531;dbVar:nssv15148872;dbVar:nssv15606038;dbVar:nssv15145666;dbVar:nssv15776564;dbVar:nssv15148270;dbVar:nssv15146044;dbVar:nssv15148265;dbVar:nssv15147497;dbVar:nssv15146337;dbVar:nssv17957243;dbVar:nssv15146470;dbVar:nssv15149871;dbVar:nssv18841855;dbVar:nssv18841856;dbVar:nssv15167884;dbVar:nssv17976655;dbVar:nssv17957540;dbVar:nssv15148526;dbVar:nssv15149879;dbVar:nssv15146703;dbVar:nssv15150344;dbVar:nssv15148894;dbVar:nssv15151514;dbVar:nssv15149875;dbVar:nssv15148851	7:10366-159327017;7:10705-159329842;7:43362-159327017;7:44936-159333620;7:97419853-158923762;7:99095766-159327017;7:109611004-159327017;7:115459016-159325817;7:121863760-159335865;7:128672397-159326530;7:129310167-159282390;7:130907796-159327017;7:131171479-159327017;7:131228765-159335866;7:132438073-159327017;7:132444096-159335866;7:132850197-159325876;7:134166251-159327017;7:136309983-159307523;7:137073847-159327017;7:137463393-159345973;7:138620940-159233475;7:139923372-158537211;7:147230083-159335866;7:148456170-157750948;7:149564089-159282331;7:150856656-159327017;7:151104278-159325876;7:151868969-159327017;7:152428853-159335865;7:152881765-156390634;7:155172049-157789834;7:155379297-159335866	0.00;0.00;0.00;0.00;0.00;0.00;0.00;0.00;0.00;0.00;0.00;0.00;0.00;0.00;0.00;0.00;0.00;0.00;0.00;0.00;0.00;0.00;0.00;0.00;0.00;0.00;0.00;0.00;0.00;0.00;0.01;0.01;0.00	NA	dbVar:nssv15161318;dbVar:nssv16208666;dbVar:nssv15148846;dbVar:nssv15150419;dbVar:nssv15154528;dbVar:nssv15146590;dbVar:nssv15150604;dbVar:nssv15148115;dbVar:nssv15167893;dbVar:nssv15146591;dbVar:nssv15147775;dbVar:nssv15147442;dbVar:nssv15148120;dbVar:nssv15147900;dbVar:nssv15134559;dbVar:nssv16208159;dbVar:nssv15124784;dbVar:nssv15149009;dbVar:nssv15146339;dbVar:nssv15167917;dbVar:nssv17956149;dbVar:nssv17976644;dbVar:nssv15146030;dbVar:nssv15147330;dbVar:nssv15146729;dbVar:nssv15145819;dbVar:nssv15151276;dbVar:nssv15147901;dbVar:nssv15160829;dbVar:nssv15147354;dbVar:nssv15147332;dbVar:nssv15147902;dbVar:nssv15147903;dbVar:nssv18787177;nssv18787178;dbVar:nssv16254730;dbVar:nssv15148062;dbVar:nssv15154526;dbVar:nssv18841922;dbVar:nssv15145836;dbVar:nssv15146203;dbVar:nssv17976944;dbVar:nssv15148966;dbVar:nssv15147305;dbVar:nssv16254359;dbVar:nssv15148914;dbVar:nssv17977070	7:54186-159282390;7:131729846-159333620;7:134666830-158591882;7:138232631-159327017;7:140433226-159190080;7:140754199-159307523;7:140937059-159327017;7:141960862-159335866;7:142288583-159333620;7:143884560-159282390;7:144142268-159335973;7:145250255-159335866;7:145436545-159331441;7:145699945-159296617;7:146047158-157522158;7:146265467-159327017;7:146784647-159335973;7:147144003-159327017;7:147250466-159325876;7:148541885-159333620;7:148998282-159327017;7:149365627-159331441;7:150260298-159325876;7:150486072-159335865;7:150802802-159335866;7:151378880-158923762;7:151470050-159327017;7:152332477-159296617;7:152454660-158705768;7:152807206-159325876;7:152860577-159325876;7:152918473-159307523;7:152920129-159332714;7:152920513-158707968;7:153102916-159335973;7:153908500-159325876;7:154261271-159327017;7:154446118-159206757;7:154939711-159325876;7:155007023-159135526;7:155039757-156563394;7:155262314-159117047;7:155501172-159325876;7:155526586-159327017;7:155574968-159335866;7:155596767-158168277	0.00;0.00;0.00;0.00;0.00;0.00;0.00;0.00;0.00;0.00;0.00;0.00;0.00;0.00;0.00;0.00;0.00;0.00;0.00;0.00;0.00;0.00;0.00;0.00;0.00;0.00;0.00;0.00;0.00;0.00;0.00;0.00;0.00;0.00;0.00;0.00;0.00;0.00;0.00;0.00;0.01;0.00;0.00;0.00;0.00;0.01	NA	NA	NA	NA	NA	NA	NA	NA	NA	NA	NA	NA	NA	NA	NA	NA	NA	chr7:156331912-156332055 dbVar	0.5	0.535	NA	NA	NA	NA	NA	NA	NA	NA	NA	NA	NA	NA	NA	NA	NA	NA	NA	NA	NA	NA	NA	NA	NA	NA	-0.6	1B (cf Gene_count, RE_gene, -0.60);2B (cf po_P_gain_source, TS, OMIM_morbid, +0.00);3A (0 gene, +0.00);5F (+0.00)	3
7_156342497_156342557_DEL_1	full	q36.3	NA	LOC124901791	LOC105375599	0	NA	NA	NA	NA	NA	NA	NA	NA	NA	NA	NA	NA	NA	NA	dbVar:nssv15777247;dbVar:nssv15168013;dbVar:nssv15161666;nssv15161679;dbVar:nssv15168014;dbVar:nssv15147343;dbVar:nssv15153681;dbVar:nssv16208848;dbVar:nssv15147531;dbVar:nssv15148872;dbVar:nssv15606038;dbVar:nssv15145666;dbVar:nssv15776564;dbVar:nssv15148270;dbVar:nssv15146044;dbVar:nssv15148265;dbVar:nssv15147497;dbVar:nssv15146337;dbVar:nssv17957243;dbVar:nssv15146470;dbVar:nssv15149871;dbVar:nssv18841855;dbVar:nssv18841856;dbVar:nssv15167884;dbVar:nssv17976655;dbVar:nssv17957540;dbVar:nssv15148526;dbVar:nssv15149879;dbVar:nssv15146703;dbVar:nssv15150344;dbVar:nssv15148894;dbVar:nssv15151514;dbVar:nssv15149875;dbVar:nssv15148851	7:10366-159327017;7:10705-159329842;7:43362-159327017;7:44936-159333620;7:97419853-158923762;7:99095766-159327017;7:109611004-159327017;7:115459016-159325817;7:121863760-159335865;7:128672397-159326530;7:129310167-159282390;7:130907796-159327017;7:131171479-159327017;7:131228765-159335866;7:132438073-159327017;7:132444096-159335866;7:132850197-159325876;7:134166251-159327017;7:136309983-159307523;7:137073847-159327017;7:137463393-159345973;7:138620940-159233475;7:139923372-158537211;7:147230083-159335866;7:148456170-157750948;7:149564089-159282331;7:150856656-159327017;7:151104278-159325876;7:151868969-159327017;7:152428853-159335865;7:152881765-156390634;7:155172049-157789834;7:155379297-159335866	0.00;0.00;0.00;0.00;0.00;0.00;0.00;0.00;0.00;0.00;0.00;0.00;0.00;0.00;0.00;0.00;0.00;0.00;0.00;0.00;0.00;0.00;0.00;0.00;0.00;0.00;0.00;0.00;0.00;0.00;0.00;0.00;0.00	NA	dbVar:nssv15161318;dbVar:nssv16208666;dbVar:nssv15148846;dbVar:nssv15150419;dbVar:nssv15154528;dbVar:nssv15146590;dbVar:nssv15150604;dbVar:nssv15148115;dbVar:nssv15167893;dbVar:nssv15146591;dbVar:nssv15147775;dbVar:nssv15147442;dbVar:nssv15148120;dbVar:nssv15147900;dbVar:nssv15134559;dbVar:nssv16208159;dbVar:nssv15124784;dbVar:nssv15149009;dbVar:nssv15146339;dbVar:nssv15167917;dbVar:nssv17956149;dbVar:nssv17976644;dbVar:nssv15146030;dbVar:nssv15147330;dbVar:nssv15146729;dbVar:nssv15145819;dbVar:nssv15151276;dbVar:nssv15147901;dbVar:nssv15160829;dbVar:nssv15147354;dbVar:nssv15147332;dbVar:nssv15147902;dbVar:nssv15147903;dbVar:nssv18787177;nssv18787178;dbVar:nssv16254730;dbVar:nssv15148062;dbVar:nssv15154526;dbVar:nssv18841922;dbVar:nssv15145836;dbVar:nssv15146203;dbVar:nssv17976944;dbVar:nssv15148966;dbVar:nssv15147305;dbVar:nssv16254359;dbVar:nssv15148914;dbVar:nssv17977070	7:54186-159282390;7:131729846-159333620;7:134666830-158591882;7:138232631-159327017;7:140433226-159190080;7:140754199-159307523;7:140937059-159327017;7:141960862-159335866;7:142288583-159333620;7:143884560-159282390;7:144142268-159335973;7:145250255-159335866;7:145436545-159331441;7:145699945-159296617;7:146047158-157522158;7:146265467-159327017;7:146784647-159335973;7:147144003-159327017;7:147250466-159325876;7:148541885-159333620;7:148998282-159327017;7:149365627-159331441;7:150260298-159325876;7:150486072-159335865;7:150802802-159335866;7:151378880-158923762;7:151470050-159327017;7:152332477-159296617;7:152454660-158705768;7:152807206-159325876;7:152860577-159325876;7:152918473-159307523;7:152920129-159332714;7:152920513-158707968;7:153102916-159335973;7:153908500-159325876;7:154261271-159327017;7:154446118-159206757;7:154939711-159325876;7:155007023-159135526;7:155039757-156563394;7:155262314-159117047;7:155501172-159325876;7:155526586-159327017;7:155574968-159335866;7:155596767-158168277	0.00;0.00;0.00;0.00;0.00;0.00;0.00;0.00;0.00;0.00;0.00;0.00;0.00;0.00;0.00;0.00;0.00;0.00;0.00;0.00;0.00;0.00;0.00;0.00;0.00;0.00;0.00;0.00;0.00;0.00;0.00;0.00;0.00;0.00;0.00;0.00;0.00;0.00;0.00;0.00;0.00;0.00;0.00;0.00;0.00;0.00	NA	NA	NA	NA	NA	NA	NA	NA	NA	NA	NA	NA	NA	NA	NA	NA	chr7:156342497-156342556 HPRC:pbsv.DEL.12310;chr7:156342497-156342556 dbVar	7:156342497-156342556 CMRI:6_pbsv.DEL.3468_duplicate4;7:156342497-156342556 PacBioCoLoRS	0.53	0.51	NA	NA	NA	NA	NA	NA	NA	NA	NA	NA	NA	NA	NA	NA	NA	NA	NA	NA	NA	NA	NA	NA	NA	NA	-0.6	1B (cf Gene_count, RE_gene, -0.60);2B (cf po_P_loss_source, HI, OMIM_morbid, +0.00);2G (cf po_B_loss_someG_source, +0.00);3A (0 gene, +0.00);5F (+0.00)	3
7_156348008_156348118_DUP_1	full	q36.3	NA	LOC124901791	LOC105375599	0	NA	NA	NA	NA	NA	NA	NA	NA	NA	NA	NA	NA	NA	NA	dbVar:nssv15777247;dbVar:nssv15168013;dbVar:nssv15161666;nssv15161679;dbVar:nssv15168014;dbVar:nssv15147343;dbVar:nssv15153681;dbVar:nssv16208848;dbVar:nssv15147531;dbVar:nssv15148872;dbVar:nssv15606038;dbVar:nssv15145666;dbVar:nssv15776564;dbVar:nssv15148270;dbVar:nssv15146044;dbVar:nssv15148265;dbVar:nssv15147497;dbVar:nssv15146337;dbVar:nssv17957243;dbVar:nssv15146470;dbVar:nssv15149871;dbVar:nssv18841855;dbVar:nssv18841856;dbVar:nssv15167884;dbVar:nssv17976655;dbVar:nssv17957540;dbVar:nssv15148526;dbVar:nssv15149879;dbVar:nssv15146703;dbVar:nssv15150344;dbVar:nssv15148894;dbVar:nssv15151514;dbVar:nssv15149875;dbVar:nssv15148851	7:10366-159327017;7:10705-159329842;7:43362-159327017;7:44936-159333620;7:97419853-158923762;7:99095766-159327017;7:109611004-159327017;7:115459016-159325817;7:121863760-159335865;7:128672397-159326530;7:129310167-159282390;7:130907796-159327017;7:131171479-159327017;7:131228765-159335866;7:132438073-159327017;7:132444096-159335866;7:132850197-159325876;7:134166251-159327017;7:136309983-159307523;7:137073847-159327017;7:137463393-159345973;7:138620940-159233475;7:139923372-158537211;7:147230083-159335866;7:148456170-157750948;7:149564089-159282331;7:150856656-159327017;7:151104278-159325876;7:151868969-159327017;7:152428853-159335865;7:152881765-156390634;7:155172049-157789834;7:155379297-159335866	0.00;0.00;0.00;0.00;0.00;0.00;0.00;0.00;0.00;0.00;0.00;0.00;0.00;0.00;0.00;0.00;0.00;0.00;0.00;0.00;0.00;0.00;0.00;0.00;0.00;0.00;0.00;0.00;0.00;0.00;0.00;0.00;0.00	NA	dbVar:nssv15161318;dbVar:nssv16208666;dbVar:nssv15148846;dbVar:nssv15150419;dbVar:nssv15154528;dbVar:nssv15146590;dbVar:nssv15150604;dbVar:nssv15148115;dbVar:nssv15167893;dbVar:nssv15146591;dbVar:nssv15147775;dbVar:nssv15147442;dbVar:nssv15148120;dbVar:nssv15147900;dbVar:nssv15134559;dbVar:nssv16208159;dbVar:nssv15124784;dbVar:nssv15149009;dbVar:nssv15146339;dbVar:nssv15167917;dbVar:nssv17956149;dbVar:nssv17976644;dbVar:nssv15146030;dbVar:nssv15147330;dbVar:nssv15146729;dbVar:nssv15145819;dbVar:nssv15151276;dbVar:nssv15147901;dbVar:nssv15160829;dbVar:nssv15147354;dbVar:nssv15147332;dbVar:nssv15147902;dbVar:nssv15147903;dbVar:nssv18787177;nssv18787178;dbVar:nssv16254730;dbVar:nssv15148062;dbVar:nssv15154526;dbVar:nssv18841922;dbVar:nssv15145836;dbVar:nssv15146203;dbVar:nssv17976944;dbVar:nssv15148966;dbVar:nssv15147305;dbVar:nssv16254359;dbVar:nssv15148914;dbVar:nssv17977070	7:54186-159282390;7:131729846-159333620;7:134666830-158591882;7:138232631-159327017;7:140433226-159190080;7:140754199-159307523;7:140937059-159327017;7:141960862-159335866;7:142288583-159333620;7:143884560-159282390;7:144142268-159335973;7:145250255-159335866;7:145436545-159331441;7:145699945-159296617;7:146047158-157522158;7:146265467-159327017;7:146784647-159335973;7:147144003-159327017;7:147250466-159325876;7:148541885-159333620;7:148998282-159327017;7:149365627-159331441;7:150260298-159325876;7:150486072-159335865;7:150802802-159335866;7:151378880-158923762;7:151470050-159327017;7:152332477-159296617;7:152454660-158705768;7:152807206-159325876;7:152860577-159325876;7:152918473-159307523;7:152920129-159332714;7:152920513-158707968;7:153102916-159335973;7:153908500-159325876;7:154261271-159327017;7:154446118-159206757;7:154939711-159325876;7:155007023-159135526;7:155039757-156563394;7:155262314-159117047;7:155501172-159325876;7:155526586-159327017;7:155574968-159335866;7:155596767-158168277	0.00;0.00;0.00;0.00;0.00;0.00;0.00;0.00;0.00;0.00;0.00;0.00;0.00;0.00;0.00;0.00;0.00;0.00;0.00;0.00;0.00;0.00;0.00;0.00;0.00;0.00;0.00;0.00;0.00;0.00;0.00;0.00;0.00;0.00;0.00;0.00;0.00;0.00;0.00;0.00;0.01;0.00;0.00;0.00;0.00;0.00	NA	NA	NA	NA	NA	dbVar	chr7:156346799-156356979	0.01	NA	NA	NA	NA	NA	NA	NA	NA	7:156347907-156348047 CMRI:1_pbsv.DEL.2118_duplicate3;	chr7:156346799-156356979 dbVar;chr7:156348090-156348118 HPRC:pbsv.DEL.12312	0.75	0.695	NA	NA	NA	NA	NA	NA	NA	NA	NA	NA	NA	NA	NA	NA	NA	NA	NA	NA	NA	NA	NA	NA	NA	NA	-0.6	1B (cf Gene_count, RE_gene, -0.60);2B (cf po_P_gain_source, TS, OMIM_morbid, +0.00);3A (0 gene, +0.00);5F (+0.00)	3
7_156929315_156929378_DUP_1	full	q36.3	NA	LOC102723795	LOC105375604	0	NA	NA	NA	NA	NA	NA	NA	NA	NA	NA	NA	NA	NA	NA	dbVar:nssv15777247;dbVar:nssv15168013;dbVar:nssv15161666;nssv15161679;dbVar:nssv15168014;dbVar:nssv15147343;dbVar:nssv15153681;dbVar:nssv16208848;dbVar:nssv15147531;dbVar:nssv15148872;dbVar:nssv15606038;dbVar:nssv15145666;dbVar:nssv15776564;dbVar:nssv15148270;dbVar:nssv15146044;dbVar:nssv15148265;dbVar:nssv15147497;dbVar:nssv15146337;dbVar:nssv17957243;dbVar:nssv15146470;dbVar:nssv15149871;dbVar:nssv18841855;dbVar:nssv18841856;dbVar:nssv15167884;dbVar:nssv17976655;dbVar:nssv17957540;dbVar:nssv15148526;dbVar:nssv15149879;dbVar:nssv15146703;dbVar:nssv15150344;dbVar:nssv15148894;dbVar:nssv15149875;dbVar:nssv15148851;dbVar:nssv18326301;dbVar:nssv15150248	7:10366-159327017;7:10705-159329842;7:43362-159327017;7:44936-159333620;7:97419853-158923762;7:99095766-159327017;7:109611004-159327017;7:115459016-159325817;7:121863760-159335865;7:128672397-159326530;7:129310167-159282390;7:130907796-159327017;7:131171479-159327017;7:131228765-159335866;7:132438073-159327017;7:132444096-159335866;7:132850197-159325876;7:134166251-159327017;7:136309983-159307523;7:137073847-159327017;7:137463393-159345973;7:138620940-159233475;7:139923372-158537211;7:147230083-159335866;7:148456170-157750948;7:149564089-159282331;7:150856656-159327017;7:151104278-159325876;7:151868969-159327017;7:152428853-159335865;7:155172049-157789834;7:155379297-159335866;7:156350692-156939511;7:156527596-159327017	0.00;0.00;0.00;0.00;0.00;0.00;0.00;0.00;0.00;0.00;0.00;0.00;0.00;0.00;0.00;0.00;0.00;0.00;0.00;0.00;0.00;0.00;0.00;0.00;0.00;0.00;0.00;0.00;0.00;0.00;0.00;0.00;0.01;0.00	NA	dbVar:nssv15161318;dbVar:nssv16208666;dbVar:nssv15148846;dbVar:nssv15150419;dbVar:nssv15154528;dbVar:nssv15146590;dbVar:nssv15150604;dbVar:nssv15148115;dbVar:nssv15167893;dbVar:nssv15146591;dbVar:nssv15147775;dbVar:nssv15147442;dbVar:nssv15148120;dbVar:nssv15147900;dbVar:nssv15134559;dbVar:nssv16208159;dbVar:nssv15124784;dbVar:nssv15149009;dbVar:nssv15146339;dbVar:nssv15167917;dbVar:nssv17956149;dbVar:nssv17976644;dbVar:nssv15146030;dbVar:nssv15147330;dbVar:nssv15146729;dbVar:nssv15145819;dbVar:nssv15151276;dbVar:nssv15147901;dbVar:nssv15160829;dbVar:nssv15147354;dbVar:nssv15147332;dbVar:nssv15147902;dbVar:nssv15147903;dbVar:nssv18787177;nssv18787178;dbVar:nssv16254730;dbVar:nssv15148062;dbVar:nssv15154526;dbVar:nssv18841922;dbVar:nssv15145836;dbVar:nssv15146203;dbVar:nssv15148966;dbVar:nssv15147305;dbVar:nssv16254359;dbVar:nssv15148914;dbVar:nssv17977070;dbVar:nssv15147698;dbVar:nssv15775634	7:54186-159282390;7:131729846-159333620;7:134666830-158591882;7:138232631-159327017;7:140433226-159190080;7:140754199-159307523;7:140937059-159327017;7:141960862-159335866;7:142288583-159333620;7:143884560-159282390;7:144142268-159335973;7:145250255-159335866;7:145436545-159331441;7:145699945-159296617;7:146047158-157522158;7:146265467-159327017;7:146784647-159335973;7:147144003-159327017;7:147250466-159325876;7:148541885-159333620;7:148998282-159327017;7:149365627-159331441;7:150260298-159325876;7:150486072-159335865;7:150802802-159335866;7:151378880-158923762;7:151470050-159327017;7:152332477-159296617;7:152454660-158705768;7:152807206-159325876;7:152860577-159325876;7:152918473-159307523;7:152920129-159332714;7:152920513-158707968;7:153102916-159335973;7:153908500-159325876;7:154261271-159327017;7:154446118-159206757;7:154939711-159325876;7:155007023-159135526;7:155262314-159117047;7:155501172-159325876;7:155526586-159327017;7:155574968-159335866;7:155596767-158168277;7:156638884-157805620;7:156836541-159327017	0.00;0.00;0.00;0.00;0.00;0.00;0.00;0.00;0.00;0.00;0.00;0.00;0.00;0.00;0.00;0.00;0.00;0.00;0.00;0.00;0.00;0.00;0.00;0.00;0.00;0.00;0.00;0.00;0.00;0.00;0.00;0.00;0.00;0.00;0.00;0.00;0.00;0.00;0.00;0.00;0.00;0.00;0.00;0.00;0.00;0.01;0.00	NA	NA	gnomAD-SV_v3_DUP_chr7_efa21d2f	chr7:156929314-156929379	0.3402	NA	NA	NA	NA	NA	NA	NA	NA	NA	chr7:156929315-156929377 HPRC:pbsv.INS.DUP.12377	chr7:156929314-156929379 gnomAD-SV_v3_DUP_chr7_efa21d2f	NA	NA	0.53	0.455	7:156929056-156929349;7:156929350-156929772	AluSc8;MER4D1	7:156929056-156929349;7:156929350-156929772	AluSc8;MER4D1	NA	NA	NA	NA	NA	NA	NA	NA	NA	NA	NA	NA	NA	NA	NA	NA	NA	NA	NA	NA	-0.6	1B (cf Gene_count, RE_gene, -0.60);2B (cf po_P_gain_source, TS, OMIM_morbid, +0.00);3A (0 gene, +0.00);4O (cf po_B_gain_AllG_source, B_gain_source, po_B_gain_SomeG_source, +0.00);5F (+0.00)	3
7_156941455_156941896_DUP_1	full	q36.3	NA	LOC105375604	LOC105375605	0	NA	NA	NA	NA	NA	NA	NA	NA	NA	NA	NA	NA	NA	NA	dbVar:nssv15777247;dbVar:nssv15168013;dbVar:nssv15161666;nssv15161679;dbVar:nssv15168014;dbVar:nssv15147343;dbVar:nssv15153681;dbVar:nssv16208848;dbVar:nssv15147531;dbVar:nssv15148872;dbVar:nssv15606038;dbVar:nssv15145666;dbVar:nssv15776564;dbVar:nssv15148270;dbVar:nssv15146044;dbVar:nssv15148265;dbVar:nssv15147497;dbVar:nssv15146337;dbVar:nssv17957243;dbVar:nssv15146470;dbVar:nssv15149871;dbVar:nssv18841855;dbVar:nssv18841856;dbVar:nssv15167884;dbVar:nssv17976655;dbVar:nssv17957540;dbVar:nssv15148526;dbVar:nssv15149879;dbVar:nssv15146703;dbVar:nssv15150344;dbVar:nssv15148894;dbVar:nssv15149875;dbVar:nssv15148851;dbVar:nssv15150248	7:10366-159327017;7:10705-159329842;7:43362-159327017;7:44936-159333620;7:97419853-158923762;7:99095766-159327017;7:109611004-159327017;7:115459016-159325817;7:121863760-159335865;7:128672397-159326530;7:129310167-159282390;7:130907796-159327017;7:131171479-159327017;7:131228765-159335866;7:132438073-159327017;7:132444096-159335866;7:132850197-159325876;7:134166251-159327017;7:136309983-159307523;7:137073847-159327017;7:137463393-159345973;7:138620940-159233475;7:139923372-158537211;7:147230083-159335866;7:148456170-157750948;7:149564089-159282331;7:150856656-159327017;7:151104278-159325876;7:151868969-159327017;7:152428853-159335865;7:155172049-157789834;7:155379297-159335866;7:156527596-159327017	0.00;0.00;0.00;0.00;0.00;0.00;0.00;0.00;0.00;0.00;0.00;0.00;0.00;0.00;0.00;0.00;0.00;0.00;0.00;0.00;0.00;0.00;0.00;0.00;0.00;0.00;0.01;0.01;0.01;0.01;0.02;0.01;0.02	NA	dbVar:nssv15161318;dbVar:nssv16208666;dbVar:nssv15148846;dbVar:nssv15150419;dbVar:nssv15154528;dbVar:nssv15146590;dbVar:nssv15150604;dbVar:nssv15148115;dbVar:nssv15167893;dbVar:nssv15146591;dbVar:nssv15147775;dbVar:nssv15147442;dbVar:nssv15148120;dbVar:nssv15147900;dbVar:nssv15134559;dbVar:nssv16208159;dbVar:nssv15124784;dbVar:nssv15149009;dbVar:nssv15146339;dbVar:nssv15167917;dbVar:nssv17956149;dbVar:nssv17976644;dbVar:nssv15146030;dbVar:nssv15147330;dbVar:nssv15146729;dbVar:nssv15145819;dbVar:nssv15151276;dbVar:nssv15147901;dbVar:nssv15160829;dbVar:nssv15147354;dbVar:nssv15147332;dbVar:nssv15147902;dbVar:nssv15147903;dbVar:nssv18787177;nssv18787178;dbVar:nssv16254730;dbVar:nssv15148062;dbVar:nssv15154526;dbVar:nssv18841922;dbVar:nssv15145836;dbVar:nssv15146203;dbVar:nssv15148966;dbVar:nssv15147305;dbVar:nssv16254359;dbVar:nssv15148914;dbVar:nssv17977070;dbVar:nssv15147698;dbVar:nssv15775634	7:54186-159282390;7:131729846-159333620;7:134666830-158591882;7:138232631-159327017;7:140433226-159190080;7:140754199-159307523;7:140937059-159327017;7:141960862-159335866;7:142288583-159333620;7:143884560-159282390;7:144142268-159335973;7:145250255-159335866;7:145436545-159331441;7:145699945-159296617;7:146047158-157522158;7:146265467-159327017;7:146784647-159335973;7:147144003-159327017;7:147250466-159325876;7:148541885-159333620;7:148998282-159327017;7:149365627-159331441;7:150260298-159325876;7:150486072-159335865;7:150802802-159335866;7:151378880-158923762;7:151470050-159327017;7:152332477-159296617;7:152454660-158705768;7:152807206-159325876;7:152860577-159325876;7:152918473-159307523;7:152920129-159332714;7:152920513-158707968;7:153102916-159335973;7:153908500-159325876;7:154261271-159327017;7:154446118-159206757;7:154939711-159325876;7:155007023-159135526;7:155262314-159117047;7:155501172-159325876;7:155526586-159327017;7:155574968-159335866;7:155596767-158168277;7:156638884-157805620;7:156836541-159327017	0.00;0.00;0.00;0.00;0.00;0.00;0.00;0.00;0.00;0.00;0.00;0.00;0.00;0.00;0.00;0.00;0.00;0.00;0.00;0.00;0.00;0.00;0.00;0.00;0.01;0.01;0.01;0.01;0.01;0.01;0.01;0.01;0.01;0.01;0.01;0.01;0.01;0.01;0.01;0.01;0.01;0.01;0.01;0.01;0.02;0.04;0.02	NA	NA	IMH	7:156940361-156942785	0.2914	dbVar	chr7:156936318-156949689	0.01	NA	NA	NA	NA	NA	NA	NA	7:156940361-156942785 IMH	chr7:156941517-156941611 dbVar	chr7:156936318-156949689 dbVar	0.665	0.68	NA	NA	NA	NA	NA	NA	NA	NA	NA	NA	NA	NA	NA	NA	NA	NA	NA	NA	NA	NA	NA	NA	NA	NA	-0.6	1B (cf Gene_count, RE_gene, -0.60);2B (cf po_P_gain_source, TS, OMIM_morbid, +0.00);3A (0 gene, +0.00);4O (cf po_B_gain_AllG_source, B_gain_source, po_B_gain_SomeG_source, +0.00);5F (+0.00)	3
7_157086763_157086823_DEL_1	full	q36.3	NA	MNX1-AS1	LOC105375607	0	NA	NA	NA	NA	NA	NA	NA	NA	NA	NA	NA	NA	NA	NA	dbVar:nssv15777247;dbVar:nssv15168013;dbVar:nssv15161666;nssv15161679;dbVar:nssv15168014;dbVar:nssv15147343;dbVar:nssv15153681;dbVar:nssv16208848;dbVar:nssv15147531;dbVar:nssv15148872;dbVar:nssv15606038;dbVar:nssv15145666;dbVar:nssv15776564;dbVar:nssv15148270;dbVar:nssv15146044;dbVar:nssv15148265;dbVar:nssv15147497;dbVar:nssv15146337;dbVar:nssv17957243;dbVar:nssv15146470;dbVar:nssv15149871;dbVar:nssv18841855;dbVar:nssv18841856;dbVar:nssv15167884;dbVar:nssv17976655;dbVar:nssv17957540;dbVar:nssv15148526;dbVar:nssv15149879;dbVar:nssv15146703;dbVar:nssv15150344;dbVar:nssv15148894;dbVar:nssv15149875;dbVar:nssv15148851;dbVar:nssv15150248	7:10366-159327017;7:10705-159329842;7:43362-159327017;7:44936-159333620;7:97419853-158923762;7:99095766-159327017;7:109611004-159327017;7:115459016-159325817;7:121863760-159335865;7:128672397-159326530;7:129310167-159282390;7:130907796-159327017;7:131171479-159327017;7:131228765-159335866;7:132438073-159327017;7:132444096-159335866;7:132850197-159325876;7:134166251-159327017;7:136309983-159307523;7:137073847-159327017;7:137463393-159345973;7:138620940-159233475;7:139923372-158537211;7:147230083-159335866;7:148456170-157750948;7:149564089-159282331;7:150856656-159327017;7:151104278-159325876;7:151868969-159327017;7:152428853-159335865;7:155172049-157789834;7:155379297-159335866;7:156527596-159327017	0.00;0.00;0.00;0.00;0.00;0.00;0.00;0.00;0.00;0.00;0.00;0.00;0.00;0.00;0.00;0.00;0.00;0.00;0.00;0.00;0.00;0.00;0.00;0.00;0.00;0.00;0.00;0.00;0.00;0.00;0.00;0.00;0.00	NA	dbVar:nssv15161318;dbVar:nssv16208666;dbVar:nssv15148846;dbVar:nssv15150419;dbVar:nssv15154528;dbVar:nssv15146590;dbVar:nssv15150604;dbVar:nssv15148115;dbVar:nssv15167893;dbVar:nssv15146591;dbVar:nssv15147775;dbVar:nssv15147442;dbVar:nssv15148120;dbVar:nssv15147900;dbVar:nssv15134559;dbVar:nssv16208159;dbVar:nssv15124784;dbVar:nssv15149009;dbVar:nssv15146339;dbVar:nssv15167917;dbVar:nssv17956149;dbVar:nssv17976644;dbVar:nssv15146030;dbVar:nssv15147330;dbVar:nssv15146729;dbVar:nssv15145819;dbVar:nssv15151276;dbVar:nssv15147901;dbVar:nssv15160829;dbVar:nssv15147354;dbVar:nssv15147332;dbVar:nssv15147902;dbVar:nssv15147903;dbVar:nssv18787177;nssv18787178;dbVar:nssv16254730;dbVar:nssv15148062;dbVar:nssv15154526;dbVar:nssv18841922;dbVar:nssv15145836;dbVar:nssv15146203;dbVar:nssv15148966;dbVar:nssv15147305;dbVar:nssv16254359;dbVar:nssv15148914;dbVar:nssv17977070;dbVar:nssv15147698;dbVar:nssv15775634;dbVar:nssv15148071	7:54186-159282390;7:131729846-159333620;7:134666830-158591882;7:138232631-159327017;7:140433226-159190080;7:140754199-159307523;7:140937059-159327017;7:141960862-159335866;7:142288583-159333620;7:143884560-159282390;7:144142268-159335973;7:145250255-159335866;7:145436545-159331441;7:145699945-159296617;7:146047158-157522158;7:146265467-159327017;7:146784647-159335973;7:147144003-159327017;7:147250466-159325876;7:148541885-159333620;7:148998282-159327017;7:149365627-159331441;7:150260298-159325876;7:150486072-159335865;7:150802802-159335866;7:151378880-158923762;7:151470050-159327017;7:152332477-159296617;7:152454660-158705768;7:152807206-159325876;7:152860577-159325876;7:152918473-159307523;7:152920129-159332714;7:152920513-158707968;7:153102916-159335973;7:153908500-159325876;7:154261271-159327017;7:154446118-159206757;7:154939711-159325876;7:155007023-159135526;7:155262314-159117047;7:155501172-159325876;7:155526586-159327017;7:155574968-159335866;7:155596767-158168277;7:156638884-157805620;7:156836541-159327017;7:157028894-159335865	0.00;0.00;0.00;0.00;0.00;0.00;0.00;0.00;0.00;0.00;0.00;0.00;0.00;0.00;0.00;0.00;0.00;0.00;0.00;0.00;0.00;0.00;0.00;0.00;0.00;0.00;0.00;0.00;0.00;0.00;0.00;0.00;0.00;0.00;0.00;0.00;0.00;0.00;0.00;0.00;0.00;0.00;0.00;0.00;0.00;0.01;0.00;0.00	NA	NA	dbVar	chr7:157076723-157101499	0.01	NA	NA	NA	NA	NA	NA	NA	NA	NA	NA	chr7:157076723-157101499 dbVar	chr7:157086763-157086822 HPRC:pbsv.DEL.12403;	7:157086763-157086822 CMRI:0_pbsv.DEL.2184_duplicate1;7:157086763-157086822 PacBioCoLoRS	0.525	0.52	NA	NA	NA	NA	NA	NA	NA	NA	NA	NA	NA	NA	NA	NA	NA	NA	NA	NA	NA	NA	NA	NA	NA	NA	-0.6	1B (cf Gene_count, RE_gene, -0.60);2B (cf po_P_loss_source, HI, OMIM_morbid, +0.00);2G (cf po_B_loss_someG_source, +0.00);3A (0 gene, +0.00);5F (+0.00)	3
7_157303373_157304200_DEL_1	full	q36.3	NA	LOC124901803	DNAJB6	0	NA	NA	NA	NA	NA	NA	NA	NA	NA	NA	NA	NA	NA	NA	dbVar:nssv15777247;dbVar:nssv15168013;dbVar:nssv15161666;nssv15161679;dbVar:nssv15168014;dbVar:nssv15147343;dbVar:nssv15153681;dbVar:nssv16208848;dbVar:nssv15147531;dbVar:nssv15148872;dbVar:nssv15606038;dbVar:nssv15145666;dbVar:nssv15776564;dbVar:nssv15148270;dbVar:nssv15146044;dbVar:nssv15148265;dbVar:nssv15147497;dbVar:nssv15146337;dbVar:nssv17957243;dbVar:nssv15146470;dbVar:nssv15149871;dbVar:nssv18841855;dbVar:nssv18841856;dbVar:nssv15167884;dbVar:nssv17976655;dbVar:nssv17957540;dbVar:nssv15148526;dbVar:nssv15149879;dbVar:nssv15146703;dbVar:nssv15150344;dbVar:nssv15148894;dbVar:nssv15149875;dbVar:nssv15148851;dbVar:nssv15150248	7:10366-159327017;7:10705-159329842;7:43362-159327017;7:44936-159333620;7:97419853-158923762;7:99095766-159327017;7:109611004-159327017;7:115459016-159325817;7:121863760-159335865;7:128672397-159326530;7:129310167-159282390;7:130907796-159327017;7:131171479-159327017;7:131228765-159335866;7:132438073-159327017;7:132444096-159335866;7:132850197-159325876;7:134166251-159327017;7:136309983-159307523;7:137073847-159327017;7:137463393-159345973;7:138620940-159233475;7:139923372-158537211;7:147230083-159335866;7:148456170-157750948;7:149564089-159282331;7:150856656-159327017;7:151104278-159325876;7:151868969-159327017;7:152428853-159335865;7:155172049-157789834;7:155379297-159335866;7:156527596-159327017	0.00;0.00;0.00;0.00;0.00;0.00;0.00;0.00;0.00;0.00;0.00;0.00;0.00;0.00;0.00;0.00;0.00;0.00;0.00;0.00;0.00;0.00;0.00;0.01;0.01;0.01;0.01;0.01;0.01;0.01;0.03;0.02;0.03	NA	dbVar:nssv15161318;dbVar:nssv16208666;dbVar:nssv15148846;dbVar:nssv15150419;dbVar:nssv15154528;dbVar:nssv15146590;dbVar:nssv15150604;dbVar:nssv15148115;dbVar:nssv15167893;dbVar:nssv15146591;dbVar:nssv15147775;dbVar:nssv15147442;dbVar:nssv15148120;dbVar:nssv15147900;dbVar:nssv15134559;dbVar:nssv16208159;dbVar:nssv15124784;dbVar:nssv15149009;dbVar:nssv15146339;dbVar:nssv15167917;dbVar:nssv17956149;dbVar:nssv17976644;dbVar:nssv15146030;dbVar:nssv15147330;dbVar:nssv15146729;dbVar:nssv15145819;dbVar:nssv15151276;dbVar:nssv15147901;dbVar:nssv15160829;dbVar:nssv15147354;dbVar:nssv15147332;dbVar:nssv15147902;dbVar:nssv15147903;dbVar:nssv18787177;nssv18787178;dbVar:nssv16254730;dbVar:nssv15148062;dbVar:nssv15154526;dbVar:nssv18841922;dbVar:nssv15145836;dbVar:nssv15146203;dbVar:nssv15148966;dbVar:nssv15147305;dbVar:nssv16254359;dbVar:nssv15148914;dbVar:nssv17977070;dbVar:nssv15147698;dbVar:nssv15775634;dbVar:nssv15148071	7:54186-159282390;7:131729846-159333620;7:134666830-158591882;7:138232631-159327017;7:140433226-159190080;7:140754199-159307523;7:140937059-159327017;7:141960862-159335866;7:142288583-159333620;7:143884560-159282390;7:144142268-159335973;7:145250255-159335866;7:145436545-159331441;7:145699945-159296617;7:146047158-157522158;7:146265467-159327017;7:146784647-159335973;7:147144003-159327017;7:147250466-159325876;7:148541885-159333620;7:148998282-159327017;7:149365627-159331441;7:150260298-159325876;7:150486072-159335865;7:150802802-159335866;7:151378880-158923762;7:151470050-159327017;7:152332477-159296617;7:152454660-158705768;7:152807206-159325876;7:152860577-159325876;7:152918473-159307523;7:152920129-159332714;7:152920513-158707968;7:153102916-159335973;7:153908500-159325876;7:154261271-159327017;7:154446118-159206757;7:154939711-159325876;7:155007023-159135526;7:155262314-159117047;7:155501172-159325876;7:155526586-159327017;7:155574968-159335866;7:155596767-158168277;7:156638884-157805620;7:156836541-159327017;7:157028894-159335865	0.00;0.00;0.00;0.00;0.00;0.00;0.00;0.00;0.00;0.01;0.01;0.01;0.01;0.01;0.01;0.01;0.01;0.01;0.01;0.01;0.01;0.01;0.01;0.01;0.01;0.01;0.01;0.01;0.01;0.01;0.01;0.01;0.01;0.01;0.01;0.02;0.02;0.02;0.02;0.02;0.02;0.02;0.02;0.02;0.03;0.07;0.03;0.04	NA	NA	dbVar	chr7:157288516-157403484;chr7:157297091-157320276	0.01	NA	NA	NA	NA	NA	NA	NA	NA	NA	chr7:157297091-157320276 dbVar	chr7:157288516-157403484 dbVar	7:157303373-157304199 CMRI:35_pbsv.DEL.2901_duplicate1;chr7:157303385-157304232 dbVar;chr7:157303394-157304222 gnomAD-SV_v3_DEL_chr7_88ffb119	7:157303271-157304117 IMH;7:157303374-157304199 DDD:26170;7:157303386-157304232 1000g	0.57	0.555	7:157303239-157303548	AluY	7:157304063-157304372	AluSx4	NA	NA	NA	NA	NA	NA	NA	NA	NA	NA	NA	NA	NA	NA	NA	NA	NA	NA	NA	NA	-0.6	1B (cf Gene_count, RE_gene, -0.60);2B (cf po_P_loss_source, HI, OMIM_morbid, +0.00);2G (cf po_B_loss_someG_source, +0.00);3A (0 gene, +0.00);5F (+0.00)	3
7_157418917_157418971_DEL_1	full	q36.3	NA	DNAJB6	LOC101927914	0	NA	NA	NA	NA	NA	NA	NA	NA	NA	NA	NA	NA	NA	NA	dbVar:nssv15777247;dbVar:nssv15168013;dbVar:nssv15161666;nssv15161679;dbVar:nssv15168014;dbVar:nssv15147343;dbVar:nssv15153681;dbVar:nssv16208848;dbVar:nssv15147531;dbVar:nssv15148872;dbVar:nssv15606038;dbVar:nssv15145666;dbVar:nssv15776564;dbVar:nssv15148270;dbVar:nssv15146044;dbVar:nssv15148265;dbVar:nssv15147497;dbVar:nssv15146337;dbVar:nssv17957243;dbVar:nssv15146470;dbVar:nssv15149871;dbVar:nssv18841855;dbVar:nssv18841856;dbVar:nssv15167884;dbVar:nssv17976655;dbVar:nssv17957540;dbVar:nssv15148526;dbVar:nssv15149879;dbVar:nssv15146703;dbVar:nssv15150344;dbVar:nssv15148894;dbVar:nssv15149875;dbVar:nssv15148851;dbVar:nssv15150248	7:10366-159327017;7:10705-159329842;7:43362-159327017;7:44936-159333620;7:97419853-158923762;7:99095766-159327017;7:109611004-159327017;7:115459016-159325817;7:121863760-159335865;7:128672397-159326530;7:129310167-159282390;7:130907796-159327017;7:131171479-159327017;7:131228765-159335866;7:132438073-159327017;7:132444096-159335866;7:132850197-159325876;7:134166251-159327017;7:136309983-159307523;7:137073847-159327017;7:137463393-159345973;7:138620940-159233475;7:139923372-158537211;7:147230083-159335866;7:148456170-157750948;7:149564089-159282331;7:150856656-159327017;7:151104278-159325876;7:151868969-159327017;7:152428853-159335865;7:155172049-157789834;7:155379297-159335866;7:156527596-159327017	0.00;0.00;0.00;0.00;0.00;0.00;0.00;0.00;0.00;0.00;0.00;0.00;0.00;0.00;0.00;0.00;0.00;0.00;0.00;0.00;0.00;0.00;0.00;0.00;0.00;0.00;0.00;0.00;0.00;0.00;0.00;0.00;0.00	NA	dbVar:nssv15161318;dbVar:nssv16208666;dbVar:nssv15148846;dbVar:nssv15150419;dbVar:nssv15154528;dbVar:nssv15146590;dbVar:nssv15150604;dbVar:nssv15148115;dbVar:nssv15167893;dbVar:nssv15146591;dbVar:nssv15147775;dbVar:nssv15147442;dbVar:nssv15148120;dbVar:nssv15147900;dbVar:nssv15134559;dbVar:nssv16208159;dbVar:nssv15124784;dbVar:nssv15149009;dbVar:nssv15146339;dbVar:nssv15167917;dbVar:nssv17956149;dbVar:nssv17976644;dbVar:nssv15146030;dbVar:nssv15147330;dbVar:nssv15146729;dbVar:nssv15145819;dbVar:nssv15151276;dbVar:nssv15147901;dbVar:nssv15160829;dbVar:nssv15147354;dbVar:nssv15147332;dbVar:nssv15147902;dbVar:nssv15147903;dbVar:nssv18787177;nssv18787178;dbVar:nssv16254730;dbVar:nssv15148062;dbVar:nssv15154526;dbVar:nssv18841922;dbVar:nssv15145836;dbVar:nssv15146203;dbVar:nssv15148966;dbVar:nssv15147305;dbVar:nssv16254359;dbVar:nssv15148914;dbVar:nssv17977070;dbVar:nssv15147698;dbVar:nssv15775634;dbVar:nssv15148071	7:54186-159282390;7:131729846-159333620;7:134666830-158591882;7:138232631-159327017;7:140433226-159190080;7:140754199-159307523;7:140937059-159327017;7:141960862-159335866;7:142288583-159333620;7:143884560-159282390;7:144142268-159335973;7:145250255-159335866;7:145436545-159331441;7:145699945-159296617;7:146047158-157522158;7:146265467-159327017;7:146784647-159335973;7:147144003-159327017;7:147250466-159325876;7:148541885-159333620;7:148998282-159327017;7:149365627-159331441;7:150260298-159325876;7:150486072-159335865;7:150802802-159335866;7:151378880-158923762;7:151470050-159327017;7:152332477-159296617;7:152454660-158705768;7:152807206-159325876;7:152860577-159325876;7:152918473-159307523;7:152920129-159332714;7:152920513-158707968;7:153102916-159335973;7:153908500-159325876;7:154261271-159327017;7:154446118-159206757;7:154939711-159325876;7:155007023-159135526;7:155262314-159117047;7:155501172-159325876;7:155526586-159327017;7:155574968-159335866;7:155596767-158168277;7:156638884-157805620;7:156836541-159327017;7:157028894-159335865	0.00;0.00;0.00;0.00;0.00;0.00;0.00;0.00;0.00;0.00;0.00;0.00;0.00;0.00;0.00;0.00;0.00;0.00;0.00;0.00;0.00;0.00;0.00;0.00;0.00;0.00;0.00;0.00;0.00;0.00;0.00;0.00;0.00;0.00;0.00;0.00;0.00;0.00;0.00;0.00;0.00;0.00;0.00;0.00;0.00;0.00;0.00;0.00	NA	NA	NA	NA	NA	NA	NA	NA	NA	NA	NA	NA	NA	NA	NA	NA	7:157418917-157418970 CMRI:1_pbsv.DEL.2139_duplicate4;7:157418917-157418970 PacBioCoLoRS	chr7:157418867-157418970 gnomAD-SV_v3_DEL_chr7_c8ce45b8;chr7:157418917-157418970 HPRC:pbsv.DEL.12450	0.655	0.685	NA	NA	NA	NA	NA	NA	NA	NA	NA	NA	NA	NA	NA	NA	NA	NA	NA	NA	NA	NA	NA	NA	NA	NA	-0.6	1B (cf Gene_count, RE_gene, -0.60);2B (cf po_P_loss_source, HI, OMIM_morbid, +0.00);2G (cf po_B_loss_someG_source, +0.00);3A (0 gene, +0.00);5F (+0.00)	3
7_157418920_157418971_DUP_1	full	q36.3	NA	DNAJB6	LOC101927914	0	NA	NA	NA	NA	NA	NA	NA	NA	NA	NA	NA	NA	NA	NA	dbVar:nssv15777247;dbVar:nssv15168013;dbVar:nssv15161666;nssv15161679;dbVar:nssv15168014;dbVar:nssv15147343;dbVar:nssv15153681;dbVar:nssv16208848;dbVar:nssv15147531;dbVar:nssv15148872;dbVar:nssv15606038;dbVar:nssv15145666;dbVar:nssv15776564;dbVar:nssv15148270;dbVar:nssv15146044;dbVar:nssv15148265;dbVar:nssv15147497;dbVar:nssv15146337;dbVar:nssv17957243;dbVar:nssv15146470;dbVar:nssv15149871;dbVar:nssv18841855;dbVar:nssv18841856;dbVar:nssv15167884;dbVar:nssv17976655;dbVar:nssv17957540;dbVar:nssv15148526;dbVar:nssv15149879;dbVar:nssv15146703;dbVar:nssv15150344;dbVar:nssv15148894;dbVar:nssv15149875;dbVar:nssv15148851;dbVar:nssv15150248	7:10366-159327017;7:10705-159329842;7:43362-159327017;7:44936-159333620;7:97419853-158923762;7:99095766-159327017;7:109611004-159327017;7:115459016-159325817;7:121863760-159335865;7:128672397-159326530;7:129310167-159282390;7:130907796-159327017;7:131171479-159327017;7:131228765-159335866;7:132438073-159327017;7:132444096-159335866;7:132850197-159325876;7:134166251-159327017;7:136309983-159307523;7:137073847-159327017;7:137463393-159345973;7:138620940-159233475;7:139923372-158537211;7:147230083-159335866;7:148456170-157750948;7:149564089-159282331;7:150856656-159327017;7:151104278-159325876;7:151868969-159327017;7:152428853-159335865;7:155172049-157789834;7:155379297-159335866;7:156527596-159327017	0.00;0.00;0.00;0.00;0.00;0.00;0.00;0.00;0.00;0.00;0.00;0.00;0.00;0.00;0.00;0.00;0.00;0.00;0.00;0.00;0.00;0.00;0.00;0.00;0.00;0.00;0.00;0.00;0.00;0.00;0.00;0.00;0.00	NA	dbVar:nssv15161318;dbVar:nssv16208666;dbVar:nssv15148846;dbVar:nssv15150419;dbVar:nssv15154528;dbVar:nssv15146590;dbVar:nssv15150604;dbVar:nssv15148115;dbVar:nssv15167893;dbVar:nssv15146591;dbVar:nssv15147775;dbVar:nssv15147442;dbVar:nssv15148120;dbVar:nssv15147900;dbVar:nssv15134559;dbVar:nssv16208159;dbVar:nssv15124784;dbVar:nssv15149009;dbVar:nssv15146339;dbVar:nssv15167917;dbVar:nssv17956149;dbVar:nssv17976644;dbVar:nssv15146030;dbVar:nssv15147330;dbVar:nssv15146729;dbVar:nssv15145819;dbVar:nssv15151276;dbVar:nssv15147901;dbVar:nssv15160829;dbVar:nssv15147354;dbVar:nssv15147332;dbVar:nssv15147902;dbVar:nssv15147903;dbVar:nssv18787177;nssv18787178;dbVar:nssv16254730;dbVar:nssv15148062;dbVar:nssv15154526;dbVar:nssv18841922;dbVar:nssv15145836;dbVar:nssv15146203;dbVar:nssv15148966;dbVar:nssv15147305;dbVar:nssv16254359;dbVar:nssv15148914;dbVar:nssv17977070;dbVar:nssv15147698;dbVar:nssv15775634;dbVar:nssv15148071	7:54186-159282390;7:131729846-159333620;7:134666830-158591882;7:138232631-159327017;7:140433226-159190080;7:140754199-159307523;7:140937059-159327017;7:141960862-159335866;7:142288583-159333620;7:143884560-159282390;7:144142268-159335973;7:145250255-159335866;7:145436545-159331441;7:145699945-159296617;7:146047158-157522158;7:146265467-159327017;7:146784647-159335973;7:147144003-159327017;7:147250466-159325876;7:148541885-159333620;7:148998282-159327017;7:149365627-159331441;7:150260298-159325876;7:150486072-159335865;7:150802802-159335866;7:151378880-158923762;7:151470050-159327017;7:152332477-159296617;7:152454660-158705768;7:152807206-159325876;7:152860577-159325876;7:152918473-159307523;7:152920129-159332714;7:152920513-158707968;7:153102916-159335973;7:153908500-159325876;7:154261271-159327017;7:154446118-159206757;7:154939711-159325876;7:155007023-159135526;7:155262314-159117047;7:155501172-159325876;7:155526586-159327017;7:155574968-159335866;7:155596767-158168277;7:156638884-157805620;7:156836541-159327017;7:157028894-159335865	0.00;0.00;0.00;0.00;0.00;0.00;0.00;0.00;0.00;0.00;0.00;0.00;0.00;0.00;0.00;0.00;0.00;0.00;0.00;0.00;0.00;0.00;0.00;0.00;0.00;0.00;0.00;0.00;0.00;0.00;0.00;0.00;0.00;0.00;0.00;0.00;0.00;0.00;0.00;0.00;0.00;0.00;0.00;0.00;0.00;0.00;0.00;0.00	NA	NA	NA	NA	NA	NA	NA	NA	NA	NA	NA	NA	NA	NA	NA	NA	7:157418917-157418970 CMRI:1_pbsv.DEL.2139_duplicate4;7:157418917-157418970 PacBioCoLoRS	chr7:157418867-157418970 gnomAD-SV_v3_DEL_chr7_c8ce45b8;chr7:157418917-157418970 HPRC:pbsv.DEL.12450	0.66	0.685	NA	NA	NA	NA	NA	NA	NA	NA	NA	NA	NA	NA	NA	NA	NA	NA	NA	NA	NA	NA	NA	NA	NA	NA	-0.6	1B (cf Gene_count, RE_gene, -0.60);2B (cf po_P_gain_source, TS, OMIM_morbid, +0.00);3A (0 gene, +0.00);5F (+0.00)	3
7_157438053_157438154_DEL_1	full	q36.3	NA	DNAJB6	LOC101927914	0	NA	NA	NA	NA	NA	NA	NA	NA	NA	NA	NA	NA	NA	NA	dbVar:nssv15777247;dbVar:nssv15168013;dbVar:nssv15161666;nssv15161679;dbVar:nssv15168014;dbVar:nssv15147343;dbVar:nssv15153681;dbVar:nssv16208848;dbVar:nssv15147531;dbVar:nssv15148872;dbVar:nssv15606038;dbVar:nssv15145666;dbVar:nssv15776564;dbVar:nssv15148270;dbVar:nssv15146044;dbVar:nssv15148265;dbVar:nssv15147497;dbVar:nssv15146337;dbVar:nssv17957243;dbVar:nssv15146470;dbVar:nssv15149871;dbVar:nssv18841855;dbVar:nssv18841856;dbVar:nssv15167884;dbVar:nssv17976655;dbVar:nssv17957540;dbVar:nssv15148526;dbVar:nssv15149879;dbVar:nssv15146703;dbVar:nssv15150344;dbVar:nssv15148894;dbVar:nssv15149875;dbVar:nssv15148851;dbVar:nssv15150248	7:10366-159327017;7:10705-159329842;7:43362-159327017;7:44936-159333620;7:97419853-158923762;7:99095766-159327017;7:109611004-159327017;7:115459016-159325817;7:121863760-159335865;7:128672397-159326530;7:129310167-159282390;7:130907796-159327017;7:131171479-159327017;7:131228765-159335866;7:132438073-159327017;7:132444096-159335866;7:132850197-159325876;7:134166251-159327017;7:136309983-159307523;7:137073847-159327017;7:137463393-159345973;7:138620940-159233475;7:139923372-158537211;7:147230083-159335866;7:148456170-157750948;7:149564089-159282331;7:150856656-159327017;7:151104278-159325876;7:151868969-159327017;7:152428853-159335865;7:155172049-157789834;7:155379297-159335866;7:156527596-159327017	0.00;0.00;0.00;0.00;0.00;0.00;0.00;0.00;0.00;0.00;0.00;0.00;0.00;0.00;0.00;0.00;0.00;0.00;0.00;0.00;0.00;0.00;0.00;0.00;0.00;0.00;0.00;0.00;0.00;0.00;0.00;0.00;0.00	NA	dbVar:nssv15161318;dbVar:nssv16208666;dbVar:nssv15148846;dbVar:nssv15150419;dbVar:nssv15154528;dbVar:nssv15146590;dbVar:nssv15150604;dbVar:nssv15148115;dbVar:nssv15167893;dbVar:nssv15146591;dbVar:nssv15147775;dbVar:nssv15147442;dbVar:nssv15148120;dbVar:nssv15147900;dbVar:nssv15134559;dbVar:nssv16208159;dbVar:nssv15124784;dbVar:nssv15149009;dbVar:nssv15146339;dbVar:nssv15167917;dbVar:nssv17956149;dbVar:nssv17976644;dbVar:nssv15146030;dbVar:nssv15147330;dbVar:nssv15146729;dbVar:nssv15145819;dbVar:nssv15151276;dbVar:nssv15147901;dbVar:nssv15160829;dbVar:nssv15147354;dbVar:nssv15147332;dbVar:nssv15147902;dbVar:nssv15147903;dbVar:nssv18787177;nssv18787178;dbVar:nssv16254730;dbVar:nssv15148062;dbVar:nssv15154526;dbVar:nssv18841922;dbVar:nssv15145836;dbVar:nssv15146203;dbVar:nssv15148966;dbVar:nssv15147305;dbVar:nssv16254359;dbVar:nssv15148914;dbVar:nssv17977070;dbVar:nssv15147698;dbVar:nssv15775634;dbVar:nssv15148071	7:54186-159282390;7:131729846-159333620;7:134666830-158591882;7:138232631-159327017;7:140433226-159190080;7:140754199-159307523;7:140937059-159327017;7:141960862-159335866;7:142288583-159333620;7:143884560-159282390;7:144142268-159335973;7:145250255-159335866;7:145436545-159331441;7:145699945-159296617;7:146047158-157522158;7:146265467-159327017;7:146784647-159335973;7:147144003-159327017;7:147250466-159325876;7:148541885-159333620;7:148998282-159327017;7:149365627-159331441;7:150260298-159325876;7:150486072-159335865;7:150802802-159335866;7:151378880-158923762;7:151470050-159327017;7:152332477-159296617;7:152454660-158705768;7:152807206-159325876;7:152860577-159325876;7:152918473-159307523;7:152920129-159332714;7:152920513-158707968;7:153102916-159335973;7:153908500-159325876;7:154261271-159327017;7:154446118-159206757;7:154939711-159325876;7:155007023-159135526;7:155262314-159117047;7:155501172-159325876;7:155526586-159327017;7:155574968-159335866;7:155596767-158168277;7:156638884-157805620;7:156836541-159327017;7:157028894-159335865	0.00;0.00;0.00;0.00;0.00;0.00;0.00;0.00;0.00;0.00;0.00;0.00;0.00;0.00;0.00;0.00;0.00;0.00;0.00;0.00;0.00;0.00;0.00;0.00;0.00;0.00;0.00;0.00;0.00;0.00;0.00;0.00;0.00;0.00;0.00;0.00;0.00;0.00;0.00;0.00;0.00;0.00;0.00;0.00;0.00;0.01;0.00;0.00	NA	NA	NA	NA	NA	NA	NA	NA	NA	NA	NA	NA	NA	NA	NA	NA	chr7:157438053-157438153 HPRC:pbsv.DEL.12457;	7:157438053-157438153 CMRI:2_pbsv.DEL.2858_duplicate2;chr7:157438113-157438133 HPRC:pbsv.DEL.12459	0.63	0.635	7:157437987-157438186	(CCCTC)n	7:157437987-157438186	(CCCTC)n	NA	NA	NA	NA	NA	NA	NA	NA	NA	NA	NA	NA	NA	NA	NA	NA	NA	NA	NA	NA	-0.6	1B (cf Gene_count, RE_gene, -0.60);2B (cf po_P_loss_source, HI, OMIM_morbid, +0.00);2G (cf po_B_loss_someG_source, +0.00);3A (0 gene, +0.00);5F (+0.00)	3
7_157439621_157439697_DEL_1	full	q36.3	NA	DNAJB6	LOC101927914	0	NA	NA	NA	NA	NA	NA	NA	NA	NA	NA	NA	NA	NA	NA	dbVar:nssv15777247;dbVar:nssv15168013;dbVar:nssv15161666;nssv15161679;dbVar:nssv15168014;dbVar:nssv15147343;dbVar:nssv15153681;dbVar:nssv16208848;dbVar:nssv15147531;dbVar:nssv15148872;dbVar:nssv15606038;dbVar:nssv15145666;dbVar:nssv15776564;dbVar:nssv15148270;dbVar:nssv15146044;dbVar:nssv15148265;dbVar:nssv15147497;dbVar:nssv15146337;dbVar:nssv17957243;dbVar:nssv15146470;dbVar:nssv15149871;dbVar:nssv18841855;dbVar:nssv18841856;dbVar:nssv15167884;dbVar:nssv17976655;dbVar:nssv17957540;dbVar:nssv15148526;dbVar:nssv15149879;dbVar:nssv15146703;dbVar:nssv15150344;dbVar:nssv15148894;dbVar:nssv15149875;dbVar:nssv15148851;dbVar:nssv15150248	7:10366-159327017;7:10705-159329842;7:43362-159327017;7:44936-159333620;7:97419853-158923762;7:99095766-159327017;7:109611004-159327017;7:115459016-159325817;7:121863760-159335865;7:128672397-159326530;7:129310167-159282390;7:130907796-159327017;7:131171479-159327017;7:131228765-159335866;7:132438073-159327017;7:132444096-159335866;7:132850197-159325876;7:134166251-159327017;7:136309983-159307523;7:137073847-159327017;7:137463393-159345973;7:138620940-159233475;7:139923372-158537211;7:147230083-159335866;7:148456170-157750948;7:149564089-159282331;7:150856656-159327017;7:151104278-159325876;7:151868969-159327017;7:152428853-159335865;7:155172049-157789834;7:155379297-159335866;7:156527596-159327017	0.00;0.00;0.00;0.00;0.00;0.00;0.00;0.00;0.00;0.00;0.00;0.00;0.00;0.00;0.00;0.00;0.00;0.00;0.00;0.00;0.00;0.00;0.00;0.00;0.00;0.00;0.00;0.00;0.00;0.00;0.00;0.00;0.00	NA	dbVar:nssv15161318;dbVar:nssv16208666;dbVar:nssv15148846;dbVar:nssv15150419;dbVar:nssv15154528;dbVar:nssv15146590;dbVar:nssv15150604;dbVar:nssv15148115;dbVar:nssv15167893;dbVar:nssv15146591;dbVar:nssv15147775;dbVar:nssv15147442;dbVar:nssv15148120;dbVar:nssv15147900;dbVar:nssv15134559;dbVar:nssv16208159;dbVar:nssv15124784;dbVar:nssv15149009;dbVar:nssv15146339;dbVar:nssv15167917;dbVar:nssv17956149;dbVar:nssv17976644;dbVar:nssv15146030;dbVar:nssv15147330;dbVar:nssv15146729;dbVar:nssv15145819;dbVar:nssv15151276;dbVar:nssv15147901;dbVar:nssv15160829;dbVar:nssv15147354;dbVar:nssv15147332;dbVar:nssv15147902;dbVar:nssv15147903;dbVar:nssv18787177;nssv18787178;dbVar:nssv16254730;dbVar:nssv15148062;dbVar:nssv15154526;dbVar:nssv18841922;dbVar:nssv15145836;dbVar:nssv15146203;dbVar:nssv15148966;dbVar:nssv15147305;dbVar:nssv16254359;dbVar:nssv15148914;dbVar:nssv17977070;dbVar:nssv15147698;dbVar:nssv15775634;dbVar:nssv15148071	7:54186-159282390;7:131729846-159333620;7:134666830-158591882;7:138232631-159327017;7:140433226-159190080;7:140754199-159307523;7:140937059-159327017;7:141960862-159335866;7:142288583-159333620;7:143884560-159282390;7:144142268-159335973;7:145250255-159335866;7:145436545-159331441;7:145699945-159296617;7:146047158-157522158;7:146265467-159327017;7:146784647-159335973;7:147144003-159327017;7:147250466-159325876;7:148541885-159333620;7:148998282-159327017;7:149365627-159331441;7:150260298-159325876;7:150486072-159335865;7:150802802-159335866;7:151378880-158923762;7:151470050-159327017;7:152332477-159296617;7:152454660-158705768;7:152807206-159325876;7:152860577-159325876;7:152918473-159307523;7:152920129-159332714;7:152920513-158707968;7:153102916-159335973;7:153908500-159325876;7:154261271-159327017;7:154446118-159206757;7:154939711-159325876;7:155007023-159135526;7:155262314-159117047;7:155501172-159325876;7:155526586-159327017;7:155574968-159335866;7:155596767-158168277;7:156638884-157805620;7:156836541-159327017;7:157028894-159335865	0.00;0.00;0.00;0.00;0.00;0.00;0.00;0.00;0.00;0.00;0.00;0.00;0.00;0.00;0.00;0.00;0.00;0.00;0.00;0.00;0.00;0.00;0.00;0.00;0.00;0.00;0.00;0.00;0.00;0.00;0.00;0.00;0.00;0.00;0.00;0.00;0.00;0.00;0.00;0.00;0.00;0.00;0.00;0.00;0.00;0.01;0.00;0.00	NA	NA	NA	NA	NA	NA	NA	NA	NA	NA	NA	NA	NA	NA	NA	NA	chr7:157439620-157439675 HPRC:pbsv.DEL.12461;chr7:157439620-157439675 dbVar	7:157439620-157439675 CMRI:2_pbsv.DEL.2860_duplicate1;7:157439620-157439675 PacBioCoLoRS	0.595	0.595	NA	NA	NA	NA	NA	NA	NA	NA	NA	NA	NA	NA	NA	NA	NA	NA	NA	NA	NA	NA	NA	NA	NA	NA	-0.6	1B (cf Gene_count, RE_gene, -0.60);2B (cf po_P_loss_source, HI, OMIM_morbid, +0.00);2G (cf po_B_loss_someG_source, +0.00);3A (0 gene, +0.00);5F (+0.00)	3
7_157441649_157441958_DEL_1	full	q36.3	NA	DNAJB6	LOC101927914	0	NA	NA	NA	NA	NA	NA	NA	NA	NA	NA	NA	NA	NA	NA	dbVar:nssv15777247;dbVar:nssv15168013;dbVar:nssv15161666;nssv15161679;dbVar:nssv15168014;dbVar:nssv15147343;dbVar:nssv15153681;dbVar:nssv16208848;dbVar:nssv15147531;dbVar:nssv15148872;dbVar:nssv15606038;dbVar:nssv15145666;dbVar:nssv15776564;dbVar:nssv15148270;dbVar:nssv15146044;dbVar:nssv15148265;dbVar:nssv15147497;dbVar:nssv15146337;dbVar:nssv17957243;dbVar:nssv15146470;dbVar:nssv15149871;dbVar:nssv18841855;dbVar:nssv18841856;dbVar:nssv15167884;dbVar:nssv17976655;dbVar:nssv17957540;dbVar:nssv15148526;dbVar:nssv15149879;dbVar:nssv15146703;dbVar:nssv15150344;dbVar:nssv15148894;dbVar:nssv15149875;dbVar:nssv15148851;dbVar:nssv15150248	7:10366-159327017;7:10705-159329842;7:43362-159327017;7:44936-159333620;7:97419853-158923762;7:99095766-159327017;7:109611004-159327017;7:115459016-159325817;7:121863760-159335865;7:128672397-159326530;7:129310167-159282390;7:130907796-159327017;7:131171479-159327017;7:131228765-159335866;7:132438073-159327017;7:132444096-159335866;7:132850197-159325876;7:134166251-159327017;7:136309983-159307523;7:137073847-159327017;7:137463393-159345973;7:138620940-159233475;7:139923372-158537211;7:147230083-159335866;7:148456170-157750948;7:149564089-159282331;7:150856656-159327017;7:151104278-159325876;7:151868969-159327017;7:152428853-159335865;7:155172049-157789834;7:155379297-159335866;7:156527596-159327017	0.00;0.00;0.00;0.00;0.00;0.00;0.00;0.00;0.00;0.00;0.00;0.00;0.00;0.00;0.00;0.00;0.00;0.00;0.00;0.00;0.00;0.00;0.00;0.00;0.00;0.00;0.00;0.00;0.00;0.00;0.01;0.01;0.01	NA	dbVar:nssv15161318;dbVar:nssv16208666;dbVar:nssv15148846;dbVar:nssv15150419;dbVar:nssv15154528;dbVar:nssv15146590;dbVar:nssv15150604;dbVar:nssv15148115;dbVar:nssv15167893;dbVar:nssv15146591;dbVar:nssv15147775;dbVar:nssv15147442;dbVar:nssv15148120;dbVar:nssv15147900;dbVar:nssv15134559;dbVar:nssv16208159;dbVar:nssv15124784;dbVar:nssv15149009;dbVar:nssv15146339;dbVar:nssv15167917;dbVar:nssv17956149;dbVar:nssv17976644;dbVar:nssv15146030;dbVar:nssv15147330;dbVar:nssv15146729;dbVar:nssv15145819;dbVar:nssv15151276;dbVar:nssv15147901;dbVar:nssv15160829;dbVar:nssv15147354;dbVar:nssv15147332;dbVar:nssv15147902;dbVar:nssv15147903;dbVar:nssv18787177;nssv18787178;dbVar:nssv16254730;dbVar:nssv15148062;dbVar:nssv15154526;dbVar:nssv18841922;dbVar:nssv15145836;dbVar:nssv15146203;dbVar:nssv15148966;dbVar:nssv15147305;dbVar:nssv16254359;dbVar:nssv15148914;dbVar:nssv17977070;dbVar:nssv15147698;dbVar:nssv15775634;dbVar:nssv15148071	7:54186-159282390;7:131729846-159333620;7:134666830-158591882;7:138232631-159327017;7:140433226-159190080;7:140754199-159307523;7:140937059-159327017;7:141960862-159335866;7:142288583-159333620;7:143884560-159282390;7:144142268-159335973;7:145250255-159335866;7:145436545-159331441;7:145699945-159296617;7:146047158-157522158;7:146265467-159327017;7:146784647-159335973;7:147144003-159327017;7:147250466-159325876;7:148541885-159333620;7:148998282-159327017;7:149365627-159331441;7:150260298-159325876;7:150486072-159335865;7:150802802-159335866;7:151378880-158923762;7:151470050-159327017;7:152332477-159296617;7:152454660-158705768;7:152807206-159325876;7:152860577-159325876;7:152918473-159307523;7:152920129-159332714;7:152920513-158707968;7:153102916-159335973;7:153908500-159325876;7:154261271-159327017;7:154446118-159206757;7:154939711-159325876;7:155007023-159135526;7:155262314-159117047;7:155501172-159325876;7:155526586-159327017;7:155574968-159335866;7:155596767-158168277;7:156638884-157805620;7:156836541-159327017;7:157028894-159335865	0.00;0.00;0.00;0.00;0.00;0.00;0.00;0.00;0.00;0.00;0.00;0.00;0.00;0.00;0.00;0.00;0.00;0.00;0.00;0.00;0.00;0.00;0.00;0.00;0.00;0.00;0.00;0.00;0.00;0.00;0.00;0.00;0.00;0.01;0.00;0.01;0.01;0.01;0.01;0.01;0.01;0.01;0.01;0.01;0.01;0.03;0.01;0.01	NA	NA	NA	NA	NA	NA	NA	NA	NA	NA	NA	NA	NA	NA	NA	NA	NA	7:157441696-157442349 CMRI:11_pbsv.DEL.4032_duplicate2	0.715	0.7	NA	NA	NA	NA	NA	NA	NA	NA	NA	NA	NA	NA	NA	NA	NA	NA	NA	NA	NA	NA	NA	NA	NA	NA	-0.6	1B (cf Gene_count, RE_gene, -0.60);2B (cf po_P_loss_source, HI, OMIM_morbid, +0.00);2G (cf po_B_loss_someG_source, +0.00);3A (0 gene, +0.00);5F (+0.00)	3
7_157461990_157462069_DEL_1	full	q36.3	NA	DNAJB6	LOC101927914	0	NA	NA	NA	NA	NA	NA	NA	NA	NA	NA	NA	NA	NA	NA	dbVar:nssv15777247;dbVar:nssv15168013;dbVar:nssv15161666;nssv15161679;dbVar:nssv15168014;dbVar:nssv15147343;dbVar:nssv15153681;dbVar:nssv16208848;dbVar:nssv15147531;dbVar:nssv15148872;dbVar:nssv15606038;dbVar:nssv15145666;dbVar:nssv15776564;dbVar:nssv15148270;dbVar:nssv15146044;dbVar:nssv15148265;dbVar:nssv15147497;dbVar:nssv15146337;dbVar:nssv17957243;dbVar:nssv15146470;dbVar:nssv15149871;dbVar:nssv18841855;dbVar:nssv18841856;dbVar:nssv15167884;dbVar:nssv17976655;dbVar:nssv17957540;dbVar:nssv15148526;dbVar:nssv15149879;dbVar:nssv15146703;dbVar:nssv15150344;dbVar:nssv15148894;dbVar:nssv15149875;dbVar:nssv15148851;dbVar:nssv15150248	7:10366-159327017;7:10705-159329842;7:43362-159327017;7:44936-159333620;7:97419853-158923762;7:99095766-159327017;7:109611004-159327017;7:115459016-159325817;7:121863760-159335865;7:128672397-159326530;7:129310167-159282390;7:130907796-159327017;7:131171479-159327017;7:131228765-159335866;7:132438073-159327017;7:132444096-159335866;7:132850197-159325876;7:134166251-159327017;7:136309983-159307523;7:137073847-159327017;7:137463393-159345973;7:138620940-159233475;7:139923372-158537211;7:147230083-159335866;7:148456170-157750948;7:149564089-159282331;7:150856656-159327017;7:151104278-159325876;7:151868969-159327017;7:152428853-159335865;7:155172049-157789834;7:155379297-159335866;7:156527596-159327017	0.00;0.00;0.00;0.00;0.00;0.00;0.00;0.00;0.00;0.00;0.00;0.00;0.00;0.00;0.00;0.00;0.00;0.00;0.00;0.00;0.00;0.00;0.00;0.00;0.00;0.00;0.00;0.00;0.00;0.00;0.00;0.00;0.00	NA	dbVar:nssv15161318;dbVar:nssv16208666;dbVar:nssv15148846;dbVar:nssv15150419;dbVar:nssv15154528;dbVar:nssv15146590;dbVar:nssv15150604;dbVar:nssv15148115;dbVar:nssv15167893;dbVar:nssv15146591;dbVar:nssv15147775;dbVar:nssv15147442;dbVar:nssv15148120;dbVar:nssv15147900;dbVar:nssv15134559;dbVar:nssv16208159;dbVar:nssv15124784;dbVar:nssv15149009;dbVar:nssv15146339;dbVar:nssv15167917;dbVar:nssv17956149;dbVar:nssv17976644;dbVar:nssv15146030;dbVar:nssv15147330;dbVar:nssv15146729;dbVar:nssv15145819;dbVar:nssv15151276;dbVar:nssv15147901;dbVar:nssv15160829;dbVar:nssv15147354;dbVar:nssv15147332;dbVar:nssv15147902;dbVar:nssv15147903;dbVar:nssv18787177;nssv18787178;dbVar:nssv16254730;dbVar:nssv15148062;dbVar:nssv15154526;dbVar:nssv18841922;dbVar:nssv15145836;dbVar:nssv15146203;dbVar:nssv15148966;dbVar:nssv15147305;dbVar:nssv16254359;dbVar:nssv15148914;dbVar:nssv17977070;dbVar:nssv15147698;dbVar:nssv15775634;dbVar:nssv15148071	7:54186-159282390;7:131729846-159333620;7:134666830-158591882;7:138232631-159327017;7:140433226-159190080;7:140754199-159307523;7:140937059-159327017;7:141960862-159335866;7:142288583-159333620;7:143884560-159282390;7:144142268-159335973;7:145250255-159335866;7:145436545-159331441;7:145699945-159296617;7:146047158-157522158;7:146265467-159327017;7:146784647-159335973;7:147144003-159327017;7:147250466-159325876;7:148541885-159333620;7:148998282-159327017;7:149365627-159331441;7:150260298-159325876;7:150486072-159335865;7:150802802-159335866;7:151378880-158923762;7:151470050-159327017;7:152332477-159296617;7:152454660-158705768;7:152807206-159325876;7:152860577-159325876;7:152918473-159307523;7:152920129-159332714;7:152920513-158707968;7:153102916-159335973;7:153908500-159325876;7:154261271-159327017;7:154446118-159206757;7:154939711-159325876;7:155007023-159135526;7:155262314-159117047;7:155501172-159325876;7:155526586-159327017;7:155574968-159335866;7:155596767-158168277;7:156638884-157805620;7:156836541-159327017;7:157028894-159335865	0.00;0.00;0.00;0.00;0.00;0.00;0.00;0.00;0.00;0.00;0.00;0.00;0.00;0.00;0.00;0.00;0.00;0.00;0.00;0.00;0.00;0.00;0.00;0.00;0.00;0.00;0.00;0.00;0.00;0.00;0.00;0.00;0.00;0.00;0.00;0.00;0.00;0.00;0.00;0.00;0.00;0.00;0.00;0.00;0.00;0.01;0.00;0.00	NA	NA	NA	NA	NA	NA	NA	NA	NA	NA	NA	IMH	7:157448633-157761946	0.0489	NA	NA	NA	7:157461990-157462068 CMRI:62_pbsv.DEL.2719_duplicate1	0.595	0.71	NA	NA	NA	NA	NA	NA	NA	NA	NA	NA	NA	NA	NA	NA	NA	NA	NA	NA	NA	NA	NA	NA	NA	NA	-0.6	1B (cf Gene_count, RE_gene, -0.60);2B (cf po_P_loss_source, HI, OMIM_morbid, +0.00);2G (cf po_B_loss_someG_source, +0.00);3A (0 gene, +0.00);5F (+0.00)	3
7_157463594_157463933_DEL_1	full	q36.3	NA	DNAJB6	LOC101927914	0	NA	NA	NA	NA	NA	NA	NA	NA	NA	NA	NA	NA	NA	NA	dbVar:nssv15777247;dbVar:nssv15168013;dbVar:nssv15161666;nssv15161679;dbVar:nssv15168014;dbVar:nssv15147343;dbVar:nssv15153681;dbVar:nssv16208848;dbVar:nssv15147531;dbVar:nssv15148872;dbVar:nssv15606038;dbVar:nssv15145666;dbVar:nssv15776564;dbVar:nssv15148270;dbVar:nssv15146044;dbVar:nssv15148265;dbVar:nssv15147497;dbVar:nssv15146337;dbVar:nssv17957243;dbVar:nssv15146470;dbVar:nssv15149871;dbVar:nssv18841855;dbVar:nssv18841856;dbVar:nssv15167884;dbVar:nssv17976655;dbVar:nssv17957540;dbVar:nssv15148526;dbVar:nssv15149879;dbVar:nssv15146703;dbVar:nssv15150344;dbVar:nssv15148894;dbVar:nssv15149875;dbVar:nssv15148851;dbVar:nssv15150248	7:10366-159327017;7:10705-159329842;7:43362-159327017;7:44936-159333620;7:97419853-158923762;7:99095766-159327017;7:109611004-159327017;7:115459016-159325817;7:121863760-159335865;7:128672397-159326530;7:129310167-159282390;7:130907796-159327017;7:131171479-159327017;7:131228765-159335866;7:132438073-159327017;7:132444096-159335866;7:132850197-159325876;7:134166251-159327017;7:136309983-159307523;7:137073847-159327017;7:137463393-159345973;7:138620940-159233475;7:139923372-158537211;7:147230083-159335866;7:148456170-157750948;7:149564089-159282331;7:150856656-159327017;7:151104278-159325876;7:151868969-159327017;7:152428853-159335865;7:155172049-157789834;7:155379297-159335866;7:156527596-159327017	0.00;0.00;0.00;0.00;0.00;0.00;0.00;0.00;0.00;0.00;0.00;0.00;0.00;0.00;0.00;0.00;0.00;0.00;0.00;0.00;0.00;0.00;0.00;0.00;0.00;0.00;0.00;0.00;0.00;0.00;0.01;0.01;0.01	NA	dbVar:nssv15161318;dbVar:nssv16208666;dbVar:nssv15148846;dbVar:nssv15150419;dbVar:nssv15154528;dbVar:nssv15146590;dbVar:nssv15150604;dbVar:nssv15148115;dbVar:nssv15167893;dbVar:nssv15146591;dbVar:nssv15147775;dbVar:nssv15147442;dbVar:nssv15148120;dbVar:nssv15147900;dbVar:nssv15134559;dbVar:nssv16208159;dbVar:nssv15124784;dbVar:nssv15149009;dbVar:nssv15146339;dbVar:nssv15167917;dbVar:nssv17956149;dbVar:nssv17976644;dbVar:nssv15146030;dbVar:nssv15147330;dbVar:nssv15146729;dbVar:nssv15145819;dbVar:nssv15151276;dbVar:nssv15147901;dbVar:nssv15160829;dbVar:nssv15147354;dbVar:nssv15147332;dbVar:nssv15147902;dbVar:nssv15147903;dbVar:nssv18787177;nssv18787178;dbVar:nssv16254730;dbVar:nssv15148062;dbVar:nssv15154526;dbVar:nssv18841922;dbVar:nssv15145836;dbVar:nssv15146203;dbVar:nssv15148966;dbVar:nssv15147305;dbVar:nssv16254359;dbVar:nssv15148914;dbVar:nssv17977070;dbVar:nssv15147698;dbVar:nssv15775634;dbVar:nssv15148071	7:54186-159282390;7:131729846-159333620;7:134666830-158591882;7:138232631-159327017;7:140433226-159190080;7:140754199-159307523;7:140937059-159327017;7:141960862-159335866;7:142288583-159333620;7:143884560-159282390;7:144142268-159335973;7:145250255-159335866;7:145436545-159331441;7:145699945-159296617;7:146047158-157522158;7:146265467-159327017;7:146784647-159335973;7:147144003-159327017;7:147250466-159325876;7:148541885-159333620;7:148998282-159327017;7:149365627-159331441;7:150260298-159325876;7:150486072-159335865;7:150802802-159335866;7:151378880-158923762;7:151470050-159327017;7:152332477-159296617;7:152454660-158705768;7:152807206-159325876;7:152860577-159325876;7:152918473-159307523;7:152920129-159332714;7:152920513-158707968;7:153102916-159335973;7:153908500-159325876;7:154261271-159327017;7:154446118-159206757;7:154939711-159325876;7:155007023-159135526;7:155262314-159117047;7:155501172-159325876;7:155526586-159327017;7:155574968-159335866;7:155596767-158168277;7:156638884-157805620;7:156836541-159327017;7:157028894-159335865	0.00;0.00;0.00;0.00;0.00;0.00;0.00;0.00;0.00;0.00;0.00;0.00;0.00;0.00;0.00;0.00;0.00;0.00;0.00;0.00;0.00;0.00;0.00;0.00;0.00;0.00;0.00;0.00;0.01;0.01;0.01;0.01;0.01;0.01;0.01;0.01;0.01;0.01;0.01;0.01;0.01;0.01;0.01;0.01;0.01;0.03;0.01;0.01	NA	NA	NA	NA	NA	NA	NA	NA	NA	NA	NA	IMH	7:157448633-157761946	0.0489	NA	NA	7:157463874-157463932 PacBioCoLoRS;chr7:157463902-157463959 dbVar;	7:157463874-157463932 CMRI:2_pbsv.DEL.2862_duplicate4;chr7:157463895-157463957 HPRC:pbsv.DEL.12476;chr7:157463932-157463963 HPRC:pbsv.DEL.12477	0.615	0.64	NA	NA	NA	NA	NA	NA	NA	NA	NA	NA	NA	NA	NA	NA	NA	NA	NA	NA	NA	NA	NA	NA	NA	NA	-0.6	1B (cf Gene_count, RE_gene, -0.60);2B (cf po_P_loss_source, HI, OMIM_morbid, +0.00);2G (cf po_B_loss_someG_source, +0.00);3A (0 gene, +0.00);5F (+0.00)	3
7_157463819_157463964_DUP_1	full	q36.3	NA	DNAJB6	LOC101927914	0	NA	NA	NA	NA	NA	NA	NA	NA	NA	NA	NA	NA	NA	NA	dbVar:nssv15777247;dbVar:nssv15168013;dbVar:nssv15161666;nssv15161679;dbVar:nssv15168014;dbVar:nssv15147343;dbVar:nssv15153681;dbVar:nssv16208848;dbVar:nssv15147531;dbVar:nssv15148872;dbVar:nssv15606038;dbVar:nssv15145666;dbVar:nssv15776564;dbVar:nssv15148270;dbVar:nssv15146044;dbVar:nssv15148265;dbVar:nssv15147497;dbVar:nssv15146337;dbVar:nssv17957243;dbVar:nssv15146470;dbVar:nssv15149871;dbVar:nssv18841855;dbVar:nssv18841856;dbVar:nssv15167884;dbVar:nssv17976655;dbVar:nssv17957540;dbVar:nssv15148526;dbVar:nssv15149879;dbVar:nssv15146703;dbVar:nssv15150344;dbVar:nssv15148894;dbVar:nssv15149875;dbVar:nssv15148851;dbVar:nssv15150248	7:10366-159327017;7:10705-159329842;7:43362-159327017;7:44936-159333620;7:97419853-158923762;7:99095766-159327017;7:109611004-159327017;7:115459016-159325817;7:121863760-159335865;7:128672397-159326530;7:129310167-159282390;7:130907796-159327017;7:131171479-159327017;7:131228765-159335866;7:132438073-159327017;7:132444096-159335866;7:132850197-159325876;7:134166251-159327017;7:136309983-159307523;7:137073847-159327017;7:137463393-159345973;7:138620940-159233475;7:139923372-158537211;7:147230083-159335866;7:148456170-157750948;7:149564089-159282331;7:150856656-159327017;7:151104278-159325876;7:151868969-159327017;7:152428853-159335865;7:155172049-157789834;7:155379297-159335866;7:156527596-159327017	0.00;0.00;0.00;0.00;0.00;0.00;0.00;0.00;0.00;0.00;0.00;0.00;0.00;0.00;0.00;0.00;0.00;0.00;0.00;0.00;0.00;0.00;0.00;0.00;0.00;0.00;0.00;0.00;0.00;0.00;0.01;0.00;0.01	NA	dbVar:nssv15161318;dbVar:nssv16208666;dbVar:nssv15148846;dbVar:nssv15150419;dbVar:nssv15154528;dbVar:nssv15146590;dbVar:nssv15150604;dbVar:nssv15148115;dbVar:nssv15167893;dbVar:nssv15146591;dbVar:nssv15147775;dbVar:nssv15147442;dbVar:nssv15148120;dbVar:nssv15147900;dbVar:nssv15134559;dbVar:nssv16208159;dbVar:nssv15124784;dbVar:nssv15149009;dbVar:nssv15146339;dbVar:nssv15167917;dbVar:nssv17956149;dbVar:nssv17976644;dbVar:nssv15146030;dbVar:nssv15147330;dbVar:nssv15146729;dbVar:nssv15145819;dbVar:nssv15151276;dbVar:nssv15147901;dbVar:nssv15160829;dbVar:nssv15147354;dbVar:nssv15147332;dbVar:nssv15147902;dbVar:nssv15147903;dbVar:nssv18787177;nssv18787178;dbVar:nssv16254730;dbVar:nssv15148062;dbVar:nssv15154526;dbVar:nssv18841922;dbVar:nssv15145836;dbVar:nssv15146203;dbVar:nssv15148966;dbVar:nssv15147305;dbVar:nssv16254359;dbVar:nssv15148914;dbVar:nssv17977070;dbVar:nssv15147698;dbVar:nssv15775634;dbVar:nssv15148071	7:54186-159282390;7:131729846-159333620;7:134666830-158591882;7:138232631-159327017;7:140433226-159190080;7:140754199-159307523;7:140937059-159327017;7:141960862-159335866;7:142288583-159333620;7:143884560-159282390;7:144142268-159335973;7:145250255-159335866;7:145436545-159331441;7:145699945-159296617;7:146047158-157522158;7:146265467-159327017;7:146784647-159335973;7:147144003-159327017;7:147250466-159325876;7:148541885-159333620;7:148998282-159327017;7:149365627-159331441;7:150260298-159325876;7:150486072-159335865;7:150802802-159335866;7:151378880-158923762;7:151470050-159327017;7:152332477-159296617;7:152454660-158705768;7:152807206-159325876;7:152860577-159325876;7:152918473-159307523;7:152920129-159332714;7:152920513-158707968;7:153102916-159335973;7:153908500-159325876;7:154261271-159327017;7:154446118-159206757;7:154939711-159325876;7:155007023-159135526;7:155262314-159117047;7:155501172-159325876;7:155526586-159327017;7:155574968-159335866;7:155596767-158168277;7:156638884-157805620;7:156836541-159327017;7:157028894-159335865	0.00;0.00;0.00;0.00;0.00;0.00;0.00;0.00;0.00;0.00;0.00;0.00;0.00;0.00;0.00;0.00;0.00;0.00;0.00;0.00;0.00;0.00;0.00;0.00;0.00;0.00;0.00;0.00;0.00;0.00;0.00;0.00;0.00;0.00;0.00;0.00;0.00;0.00;0.00;0.00;0.00;0.00;0.00;0.00;0.01;0.01;0.01;0.01	NA	NA	NA	NA	NA	NA	NA	NA	NA	NA	NA	IMH	7:157448633-157761946	0.0489	NA	NA	7:157463874-157463932 PacBioCoLoRS;chr7:157463902-157463959 dbVar;	7:157463874-157463932 CMRI:2_pbsv.DEL.2862_duplicate4;chr7:157463895-157463957 HPRC:pbsv.DEL.12476;chr7:157463932-157463963 HPRC:pbsv.DEL.12477	0.64	0.63	NA	NA	NA	NA	NA	NA	NA	NA	NA	NA	NA	NA	NA	NA	NA	NA	NA	NA	NA	NA	NA	NA	NA	NA	-0.6	1B (cf Gene_count, RE_gene, -0.60);2B (cf po_P_gain_source, TS, OMIM_morbid, +0.00);3A (0 gene, +0.00);5F (+0.00)	3
7_157509404_157509518_DEL_1	full	q36.3	NA	LOC105375610	PTPRN2	0	NA	NA	NA	NA	NA	NA	NA	NA	NA	NA	NA	NA	NA	NA	dbVar:nssv15777247;dbVar:nssv15168013;dbVar:nssv15161666;nssv15161679;dbVar:nssv15168014;dbVar:nssv15147343;dbVar:nssv15153681;dbVar:nssv16208848;dbVar:nssv15147531;dbVar:nssv15148872;dbVar:nssv15606038;dbVar:nssv15145666;dbVar:nssv15776564;dbVar:nssv15148270;dbVar:nssv15146044;dbVar:nssv15148265;dbVar:nssv15147497;dbVar:nssv15146337;dbVar:nssv17957243;dbVar:nssv15146470;dbVar:nssv15149871;dbVar:nssv18841855;dbVar:nssv18841856;dbVar:nssv15167884;dbVar:nssv17976655;dbVar:nssv17957540;dbVar:nssv15148526;dbVar:nssv15149879;dbVar:nssv15146703;dbVar:nssv15150344;dbVar:nssv15148894;dbVar:nssv15149875;dbVar:nssv15148851;dbVar:nssv15150248	7:10366-159327017;7:10705-159329842;7:43362-159327017;7:44936-159333620;7:97419853-158923762;7:99095766-159327017;7:109611004-159327017;7:115459016-159325817;7:121863760-159335865;7:128672397-159326530;7:129310167-159282390;7:130907796-159327017;7:131171479-159327017;7:131228765-159335866;7:132438073-159327017;7:132444096-159335866;7:132850197-159325876;7:134166251-159327017;7:136309983-159307523;7:137073847-159327017;7:137463393-159345973;7:138620940-159233475;7:139923372-158537211;7:147230083-159335866;7:148456170-157750948;7:149564089-159282331;7:150856656-159327017;7:151104278-159325876;7:151868969-159327017;7:152428853-159335865;7:155172049-157789834;7:155379297-159335866;7:156527596-159327017	0.00;0.00;0.00;0.00;0.00;0.00;0.00;0.00;0.00;0.00;0.00;0.00;0.00;0.00;0.00;0.00;0.00;0.00;0.00;0.00;0.00;0.00;0.00;0.00;0.00;0.00;0.00;0.00;0.00;0.00;0.00;0.00;0.00	NA	dbVar:nssv15161318;dbVar:nssv16208666;dbVar:nssv15148846;dbVar:nssv15150419;dbVar:nssv15154528;dbVar:nssv15146590;dbVar:nssv15150604;dbVar:nssv15148115;dbVar:nssv15167893;dbVar:nssv15146591;dbVar:nssv15147775;dbVar:nssv15147442;dbVar:nssv15148120;dbVar:nssv15147900;dbVar:nssv15134559;dbVar:nssv16208159;dbVar:nssv15124784;dbVar:nssv15149009;dbVar:nssv15146339;dbVar:nssv15167917;dbVar:nssv17956149;dbVar:nssv17976644;dbVar:nssv15146030;dbVar:nssv15147330;dbVar:nssv15146729;dbVar:nssv15145819;dbVar:nssv15151276;dbVar:nssv15147901;dbVar:nssv15160829;dbVar:nssv15147354;dbVar:nssv15147332;dbVar:nssv15147902;dbVar:nssv15147903;dbVar:nssv18787177;nssv18787178;dbVar:nssv16254730;dbVar:nssv15148062;dbVar:nssv15154526;dbVar:nssv18841922;dbVar:nssv15145836;dbVar:nssv15146203;dbVar:nssv15148966;dbVar:nssv15147305;dbVar:nssv16254359;dbVar:nssv15148914;dbVar:nssv17977070;dbVar:nssv15147698;dbVar:nssv15775634;dbVar:nssv15148071	7:54186-159282390;7:131729846-159333620;7:134666830-158591882;7:138232631-159327017;7:140433226-159190080;7:140754199-159307523;7:140937059-159327017;7:141960862-159335866;7:142288583-159333620;7:143884560-159282390;7:144142268-159335973;7:145250255-159335866;7:145436545-159331441;7:145699945-159296617;7:146047158-157522158;7:146265467-159327017;7:146784647-159335973;7:147144003-159327017;7:147250466-159325876;7:148541885-159333620;7:148998282-159327017;7:149365627-159331441;7:150260298-159325876;7:150486072-159335865;7:150802802-159335866;7:151378880-158923762;7:151470050-159327017;7:152332477-159296617;7:152454660-158705768;7:152807206-159325876;7:152860577-159325876;7:152918473-159307523;7:152920129-159332714;7:152920513-158707968;7:153102916-159335973;7:153908500-159325876;7:154261271-159327017;7:154446118-159206757;7:154939711-159325876;7:155007023-159135526;7:155262314-159117047;7:155501172-159325876;7:155526586-159327017;7:155574968-159335866;7:155596767-158168277;7:156638884-157805620;7:156836541-159327017;7:157028894-159335865	0.00;0.00;0.00;0.00;0.00;0.00;0.00;0.00;0.00;0.00;0.00;0.00;0.00;0.00;0.00;0.00;0.00;0.00;0.00;0.00;0.00;0.00;0.00;0.00;0.00;0.00;0.00;0.00;0.00;0.00;0.00;0.00;0.00;0.00;0.00;0.00;0.00;0.00;0.00;0.00;0.00;0.00;0.00;0.00;0.00;0.01;0.00;0.00	NA	NA	dbVar	chr7:157495405-157527269	0.01	NA	NA	NA	NA	NA	NA	IMH	7:157448633-157761946	0.0489	NA	chr7:157495405-157527269 dbVar	NA	NA	0.63	0.525	7:157508965-157509513	GA-rich	7:157508965-157509513	GA-rich	NA	NA	NA	NA	NA	NA	NA	NA	NA	NA	NA	NA	NA	NA	NA	NA	NA	NA	NA	NA	-0.6	1B (cf Gene_count, RE_gene, -0.60);2B (cf po_P_loss_source, HI, OMIM_morbid, +0.00);3A (0 gene, +0.00);5F (+0.00)	3
7_157519807_157519861_DUP_1	full	q36.3	NA	LOC105375610	PTPRN2	0	NA	NA	NA	NA	NA	NA	NA	NA	NA	NA	NA	NA	NA	NA	dbVar:nssv15777247;dbVar:nssv15168013;dbVar:nssv15161666;nssv15161679;dbVar:nssv15168014;dbVar:nssv15147343;dbVar:nssv15153681;dbVar:nssv16208848;dbVar:nssv15147531;dbVar:nssv15148872;dbVar:nssv15606038;dbVar:nssv15145666;dbVar:nssv15776564;dbVar:nssv15148270;dbVar:nssv15146044;dbVar:nssv15148265;dbVar:nssv15147497;dbVar:nssv15146337;dbVar:nssv17957243;dbVar:nssv15146470;dbVar:nssv15149871;dbVar:nssv18841855;dbVar:nssv18841856;dbVar:nssv15167884;dbVar:nssv17976655;dbVar:nssv17957540;dbVar:nssv15148526;dbVar:nssv15149879;dbVar:nssv15146703;dbVar:nssv15150344;dbVar:nssv15148894;dbVar:nssv15149875;dbVar:nssv15148851;dbVar:nssv15150248	7:10366-159327017;7:10705-159329842;7:43362-159327017;7:44936-159333620;7:97419853-158923762;7:99095766-159327017;7:109611004-159327017;7:115459016-159325817;7:121863760-159335865;7:128672397-159326530;7:129310167-159282390;7:130907796-159327017;7:131171479-159327017;7:131228765-159335866;7:132438073-159327017;7:132444096-159335866;7:132850197-159325876;7:134166251-159327017;7:136309983-159307523;7:137073847-159327017;7:137463393-159345973;7:138620940-159233475;7:139923372-158537211;7:147230083-159335866;7:148456170-157750948;7:149564089-159282331;7:150856656-159327017;7:151104278-159325876;7:151868969-159327017;7:152428853-159335865;7:155172049-157789834;7:155379297-159335866;7:156527596-159327017	0.00;0.00;0.00;0.00;0.00;0.00;0.00;0.00;0.00;0.00;0.00;0.00;0.00;0.00;0.00;0.00;0.00;0.00;0.00;0.00;0.00;0.00;0.00;0.00;0.00;0.00;0.00;0.00;0.00;0.00;0.00;0.00;0.00	NA	dbVar:nssv15161318;dbVar:nssv16208666;dbVar:nssv15148846;dbVar:nssv15150419;dbVar:nssv15154528;dbVar:nssv15146590;dbVar:nssv15150604;dbVar:nssv15148115;dbVar:nssv15167893;dbVar:nssv15146591;dbVar:nssv15147775;dbVar:nssv15147442;dbVar:nssv15148120;dbVar:nssv15147900;dbVar:nssv15134559;dbVar:nssv16208159;dbVar:nssv15124784;dbVar:nssv15149009;dbVar:nssv15146339;dbVar:nssv15167917;dbVar:nssv17956149;dbVar:nssv17976644;dbVar:nssv15146030;dbVar:nssv15147330;dbVar:nssv15146729;dbVar:nssv15145819;dbVar:nssv15151276;dbVar:nssv15147901;dbVar:nssv15160829;dbVar:nssv15147354;dbVar:nssv15147332;dbVar:nssv15147902;dbVar:nssv15147903;dbVar:nssv18787177;nssv18787178;dbVar:nssv16254730;dbVar:nssv15148062;dbVar:nssv15154526;dbVar:nssv18841922;dbVar:nssv15145836;dbVar:nssv15146203;dbVar:nssv15148966;dbVar:nssv15147305;dbVar:nssv16254359;dbVar:nssv15148914;dbVar:nssv17977070;dbVar:nssv15147698;dbVar:nssv15775634;dbVar:nssv15148071	7:54186-159282390;7:131729846-159333620;7:134666830-158591882;7:138232631-159327017;7:140433226-159190080;7:140754199-159307523;7:140937059-159327017;7:141960862-159335866;7:142288583-159333620;7:143884560-159282390;7:144142268-159335973;7:145250255-159335866;7:145436545-159331441;7:145699945-159296617;7:146047158-157522158;7:146265467-159327017;7:146784647-159335973;7:147144003-159327017;7:147250466-159325876;7:148541885-159333620;7:148998282-159327017;7:149365627-159331441;7:150260298-159325876;7:150486072-159335865;7:150802802-159335866;7:151378880-158923762;7:151470050-159327017;7:152332477-159296617;7:152454660-158705768;7:152807206-159325876;7:152860577-159325876;7:152918473-159307523;7:152920129-159332714;7:152920513-158707968;7:153102916-159335973;7:153908500-159325876;7:154261271-159327017;7:154446118-159206757;7:154939711-159325876;7:155007023-159135526;7:155262314-159117047;7:155501172-159325876;7:155526586-159327017;7:155574968-159335866;7:155596767-158168277;7:156638884-157805620;7:156836541-159327017;7:157028894-159335865	0.00;0.00;0.00;0.00;0.00;0.00;0.00;0.00;0.00;0.00;0.00;0.00;0.00;0.00;0.00;0.00;0.00;0.00;0.00;0.00;0.00;0.00;0.00;0.00;0.00;0.00;0.00;0.00;0.00;0.00;0.00;0.00;0.00;0.00;0.00;0.00;0.00;0.00;0.00;0.00;0.00;0.00;0.00;0.00;0.00;0.00;0.00;0.00	NA	NA	dbVar	chr7:157495405-157527269	0.01	NA	NA	NA	NA	NA	NA	IMH	7:157448633-157761946	0.0489	chr7:157519803-157519848 HPRC:pbsv.INS.DUP.12516;	chr7:157495405-157527269 dbVar;chr7:157519804-157519860 gnomAD-SV_v3_DUP_chr7_c539c8eb	NA	NA	0.6	0.625	NA	NA	NA	NA	NA	NA	NA	NA	NA	NA	NA	NA	NA	NA	NA	NA	NA	NA	NA	NA	NA	NA	NA	NA	-0.6	1B (cf Gene_count, RE_gene, -0.60);2B (cf po_P_gain_source, TS, OMIM_morbid, +0.00);3A (0 gene, +0.00);4O (cf po_B_gain_AllG_source, B_gain_source, po_B_gain_SomeG_source, +0.00);5F (+0.00)	3
7_157525686_157525745_DEL_1	full	q36.3	NA	LOC105375610	PTPRN2	0	NA	NA	NA	NA	NA	NA	NA	NA	NA	NA	NA	NA	NA	NA	dbVar:nssv15777247;dbVar:nssv15168013;dbVar:nssv15161666;nssv15161679;dbVar:nssv15168014;dbVar:nssv15147343;dbVar:nssv15153681;dbVar:nssv16208848;dbVar:nssv15147531;dbVar:nssv15148872;dbVar:nssv15606038;dbVar:nssv15145666;dbVar:nssv15776564;dbVar:nssv15148270;dbVar:nssv15146044;dbVar:nssv15148265;dbVar:nssv15147497;dbVar:nssv15146337;dbVar:nssv17957243;dbVar:nssv15146470;dbVar:nssv15149871;dbVar:nssv18841855;dbVar:nssv18841856;dbVar:nssv15167884;dbVar:nssv17976655;dbVar:nssv17957540;dbVar:nssv15148526;dbVar:nssv15149879;dbVar:nssv15146703;dbVar:nssv15150344;dbVar:nssv15148894;dbVar:nssv15149875;dbVar:nssv15148851;dbVar:nssv15150248	7:10366-159327017;7:10705-159329842;7:43362-159327017;7:44936-159333620;7:97419853-158923762;7:99095766-159327017;7:109611004-159327017;7:115459016-159325817;7:121863760-159335865;7:128672397-159326530;7:129310167-159282390;7:130907796-159327017;7:131171479-159327017;7:131228765-159335866;7:132438073-159327017;7:132444096-159335866;7:132850197-159325876;7:134166251-159327017;7:136309983-159307523;7:137073847-159327017;7:137463393-159345973;7:138620940-159233475;7:139923372-158537211;7:147230083-159335866;7:148456170-157750948;7:149564089-159282331;7:150856656-159327017;7:151104278-159325876;7:151868969-159327017;7:152428853-159335865;7:155172049-157789834;7:155379297-159335866;7:156527596-159327017	0.00;0.00;0.00;0.00;0.00;0.00;0.00;0.00;0.00;0.00;0.00;0.00;0.00;0.00;0.00;0.00;0.00;0.00;0.00;0.00;0.00;0.00;0.00;0.00;0.00;0.00;0.00;0.00;0.00;0.00;0.00;0.00;0.00	NA	dbVar:nssv15161318;dbVar:nssv16208666;dbVar:nssv15148846;dbVar:nssv15150419;dbVar:nssv15154528;dbVar:nssv15146590;dbVar:nssv15150604;dbVar:nssv15148115;dbVar:nssv15167893;dbVar:nssv15146591;dbVar:nssv15147775;dbVar:nssv15147442;dbVar:nssv15148120;dbVar:nssv15147900;dbVar:nssv16208159;dbVar:nssv15124784;dbVar:nssv15149009;dbVar:nssv15146339;dbVar:nssv15167917;dbVar:nssv17956149;dbVar:nssv17976644;dbVar:nssv15146030;dbVar:nssv15147330;dbVar:nssv15146729;dbVar:nssv15145819;dbVar:nssv15151276;dbVar:nssv15147901;dbVar:nssv15160829;dbVar:nssv15147354;dbVar:nssv15147332;dbVar:nssv15147902;dbVar:nssv15147903;dbVar:nssv18787177;nssv18787178;dbVar:nssv16254730;dbVar:nssv15148062;dbVar:nssv15154526;dbVar:nssv18841922;dbVar:nssv15145836;dbVar:nssv15146203;dbVar:nssv15148966;dbVar:nssv15147305;dbVar:nssv16254359;dbVar:nssv15148914;dbVar:nssv17977070;dbVar:nssv15147698;dbVar:nssv15775634;dbVar:nssv15148071	7:54186-159282390;7:131729846-159333620;7:134666830-158591882;7:138232631-159327017;7:140433226-159190080;7:140754199-159307523;7:140937059-159327017;7:141960862-159335866;7:142288583-159333620;7:143884560-159282390;7:144142268-159335973;7:145250255-159335866;7:145436545-159331441;7:145699945-159296617;7:146265467-159327017;7:146784647-159335973;7:147144003-159327017;7:147250466-159325876;7:148541885-159333620;7:148998282-159327017;7:149365627-159331441;7:150260298-159325876;7:150486072-159335865;7:150802802-159335866;7:151378880-158923762;7:151470050-159327017;7:152332477-159296617;7:152454660-158705768;7:152807206-159325876;7:152860577-159325876;7:152918473-159307523;7:152920129-159332714;7:152920513-158707968;7:153102916-159335973;7:153908500-159325876;7:154261271-159327017;7:154446118-159206757;7:154939711-159325876;7:155007023-159135526;7:155262314-159117047;7:155501172-159325876;7:155526586-159327017;7:155574968-159335866;7:155596767-158168277;7:156638884-157805620;7:156836541-159327017;7:157028894-159335865	0.00;0.00;0.00;0.00;0.00;0.00;0.00;0.00;0.00;0.00;0.00;0.00;0.00;0.00;0.00;0.00;0.00;0.00;0.00;0.00;0.00;0.00;0.00;0.00;0.00;0.00;0.00;0.00;0.00;0.00;0.00;0.00;0.00;0.00;0.00;0.00;0.00;0.00;0.00;0.00;0.00;0.00;0.00;0.00;0.01;0.00;0.00	NA	NA	dbVar	chr7:157495405-157527269;chr7:157524033-157541939	0.01	NA	NA	NA	NA	NA	NA	IMH	7:157448633-157761946	0.0489	chr7:157524033-157541939 dbVar	chr7:157495405-157527269 dbVar	chr7:157525686-157525744 HPRC:pbsv.DEL.12519;chr7:157525692-157525721 HPRC:pbsv.DEL.12520	7:157525686-157525744 CMRI:0_pbsv.DEL.2201_duplicate4;7:157525686-157525744 PacBioCoLoRS	0.615	0.61	NA	NA	7:157525839-157526567	L1MA5	NA	NA	NA	NA	NA	NA	NA	NA	NA	NA	NA	NA	NA	NA	NA	NA	NA	NA	NA	NA	-0.6	1B (cf Gene_count, RE_gene, -0.60);2B (cf po_P_loss_source, HI, OMIM_morbid, +0.00);2G (cf po_B_loss_someG_source, +0.00);3A (0 gene, +0.00);5F (+0.00)	3
7_158708056_158712071_DEL_1	full	q36.3	NA	NCAPG2	ESYT2	0	NA	NA	NA	NA	NA	NA	NA	NA	NA	NA	NA	NA	NA	NA	dbVar:nssv15777247;dbVar:nssv15168013;dbVar:nssv15161666;nssv15161679;dbVar:nssv15168014;dbVar:nssv15147343;dbVar:nssv15153681;dbVar:nssv16208848;dbVar:nssv15147531;dbVar:nssv15148872;dbVar:nssv15606038;dbVar:nssv15145666;dbVar:nssv15776564;dbVar:nssv15148270;dbVar:nssv15146044;dbVar:nssv15148265;dbVar:nssv15147497;dbVar:nssv15146337;dbVar:nssv17957243;dbVar:nssv15146470;dbVar:nssv15149871;dbVar:nssv18841855;dbVar:nssv18841856;dbVar:nssv17976655;dbVar:nssv15148526;dbVar:nssv15149879;dbVar:nssv15146703;dbVar:nssv15150344;dbVar:nssv15148894;dbVar:nssv15148851;dbVar:nssv15150248;dbVar:nssv15146709;dbVar:nssv15153675;dbVar:nssv15145251	7:10366-159327017;7:10705-159329842;7:43362-159327017;7:44936-159333620;7:97419853-158923762;7:99095766-159327017;7:109611004-159327017;7:115459016-159325817;7:121863760-159335865;7:128672397-159326530;7:129310167-159282390;7:130907796-159327017;7:131171479-159327017;7:131228765-159335866;7:132438073-159327017;7:132444096-159335866;7:132850197-159325876;7:134166251-159327017;7:136309983-159307523;7:137073847-159327017;7:137463393-159345973;7:138620940-159233475;7:147230083-159335866;7:149564089-159282331;7:150856656-159327017;7:151104278-159325876;7:151868969-159327017;7:152428853-159335865;7:155379297-159335866;7:156527596-159327017;7:157898697-159295947;7:157921643-159327017;7:158603241-159108319	0.00;0.00;0.00;0.00;0.01;0.01;0.01;0.01;0.01;0.01;0.01;0.01;0.01;0.01;0.01;0.01;0.02;0.02;0.02;0.02;0.02;0.02;0.03;0.04;0.05;0.05;0.05;0.06;0.10;0.14;0.29;0.29;0.80	NA	dbVar:nssv15161318;dbVar:nssv16208666;dbVar:nssv15150419;dbVar:nssv15154528;dbVar:nssv15146590;dbVar:nssv15150604;dbVar:nssv15148115;dbVar:nssv15167893;dbVar:nssv15146591;dbVar:nssv15147775;dbVar:nssv15147442;dbVar:nssv15148120;dbVar:nssv15147900;dbVar:nssv16208159;dbVar:nssv15124784;dbVar:nssv15149009;dbVar:nssv15146339;dbVar:nssv15167917;dbVar:nssv17956149;dbVar:nssv17976644;dbVar:nssv15146030;dbVar:nssv15147330;dbVar:nssv15146729;dbVar:nssv15145819;dbVar:nssv15151276;dbVar:nssv15147901;dbVar:nssv15147354;dbVar:nssv15147332;dbVar:nssv15147902;dbVar:nssv15147903;dbVar:nssv16254730;dbVar:nssv15148062;dbVar:nssv15154526;dbVar:nssv18841922;dbVar:nssv15145836;dbVar:nssv15146203;dbVar:nssv15148966;dbVar:nssv15147305;dbVar:nssv16254359;dbVar:nssv15148914;dbVar:nssv15775634;dbVar:nssv15148071;dbVar:nssv15146327;dbVar:nssv15147904	7:54186-159282390;7:131729846-159333620;7:138232631-159327017;7:140433226-159190080;7:140754199-159307523;7:140937059-159327017;7:141960862-159335866;7:142288583-159333620;7:143884560-159282390;7:144142268-159335973;7:145250255-159335866;7:145436545-159331441;7:145699945-159296617;7:146265467-159327017;7:146784647-159335973;7:147144003-159327017;7:147250466-159325876;7:148541885-159333620;7:148998282-159327017;7:149365627-159331441;7:150260298-159325876;7:150486072-159335865;7:150802802-159335866;7:151378880-158923762;7:151470050-159327017;7:152332477-159296617;7:152807206-159325876;7:152860577-159325876;7:152918473-159307523;7:152920129-159332714;7:153102916-159335973;7:153908500-159325876;7:154261271-159327017;7:154446118-159206757;7:154939711-159325876;7:155007023-159135526;7:155262314-159117047;7:155501172-159325876;7:155526586-159327017;7:155574968-159335866;7:156836541-159327017;7:157028894-159335865;7:158154430-159135526;7:158568513-159281301	0.00;0.01;0.02;0.02;0.02;0.02;0.02;0.02;0.03;0.03;0.03;0.03;0.03;0.03;0.03;0.03;0.03;0.04;0.04;0.04;0.04;0.05;0.05;0.05;0.05;0.06;0.06;0.06;0.06;0.06;0.06;0.07;0.08;0.08;0.09;0.10;0.10;0.11;0.11;0.11;0.16;0.17;0.41;0.56	NA	NA	dbVar	chr7:158525130-158738184;chr7:158644451-159005913;chr7:158676377-158794605	0.01	NA	NA	NA	NA	NA	NA	NA	NA	NA	chr7:158644451-159005913 dbVar;chr7:158702309-158708309 dbVar	chr7:158525130-158738184 dbVar;chr7:158676377-158794605 dbVar	7:158708056-158712070 CMRI:3_pbsv.DEL.3470_duplicate1;7:158708056-158712070 PacBioCoLoRS;chr7:158708059-158712070 gnomAD-SV_v3_DEL_chr7_494bb704;chr7:158708063-158712161 dbVar;7:158708064-158712161 esv3615737;	chr7:158706244-158710649 dbVar;chr7:158708056-158712070 HPRC:pbsv.DEL.13389;chr7:158708059-158712070 dbVar;7:158708060-158712070 IMH;7:158708064-158712161 1000g;7:158708341-158710548 nsv514461	0.575	0.47	7:158706810-158708087	LTR2752	7:158711773-158712011	AluSx1	NA	NA	NA	NA	NA	NA	NA	NA	NA	NA	NA	NA	NA	NA	NA	NA	NA	NA	NA	NA	-0.6	1B (cf Gene_count, RE_gene, -0.60);2B (cf po_P_loss_source, HI, OMIM_morbid, +0.00);2G (cf po_B_loss_someG_source, +0.00);3A (0 gene, +0.00);5F (+0.00)	3
7_158717102_158717241_DEL_1	full	q36.3	NA	NCAPG2	ESYT2	0	NA	NA	NA	NA	NA	NA	NA	NA	NA	NA	NA	NA	NA	NA	dbVar:nssv15777247;dbVar:nssv15168013;dbVar:nssv15161666;nssv15161679;dbVar:nssv15168014;dbVar:nssv15147343;dbVar:nssv15153681;dbVar:nssv16208848;dbVar:nssv15147531;dbVar:nssv15148872;dbVar:nssv15606038;dbVar:nssv15145666;dbVar:nssv15776564;dbVar:nssv15148270;dbVar:nssv15146044;dbVar:nssv15148265;dbVar:nssv15147497;dbVar:nssv15146337;dbVar:nssv17957243;dbVar:nssv15146470;dbVar:nssv15149871;dbVar:nssv18841855;dbVar:nssv18841856;dbVar:nssv17976655;dbVar:nssv15148526;dbVar:nssv15149879;dbVar:nssv15146703;dbVar:nssv15150344;dbVar:nssv15148894;dbVar:nssv15148851;dbVar:nssv15150248;dbVar:nssv15146709;dbVar:nssv15153675;dbVar:nssv15145251	7:10366-159327017;7:10705-159329842;7:43362-159327017;7:44936-159333620;7:97419853-158923762;7:99095766-159327017;7:109611004-159327017;7:115459016-159325817;7:121863760-159335865;7:128672397-159326530;7:129310167-159282390;7:130907796-159327017;7:131171479-159327017;7:131228765-159335866;7:132438073-159327017;7:132444096-159335866;7:132850197-159325876;7:134166251-159327017;7:136309983-159307523;7:137073847-159327017;7:137463393-159345973;7:138620940-159233475;7:147230083-159335866;7:149564089-159282331;7:150856656-159327017;7:151104278-159325876;7:151868969-159327017;7:152428853-159335865;7:155379297-159335866;7:156527596-159327017;7:157898697-159295947;7:157921643-159327017;7:158603241-159108319	0.00;0.00;0.00;0.00;0.00;0.00;0.00;0.00;0.00;0.00;0.00;0.00;0.00;0.00;0.00;0.00;0.00;0.00;0.00;0.00;0.00;0.00;0.00;0.00;0.00;0.00;0.00;0.00;0.00;0.01;0.01;0.01;0.03	NA	dbVar:nssv15161318;dbVar:nssv16208666;dbVar:nssv15150419;dbVar:nssv15154528;dbVar:nssv15146590;dbVar:nssv15150604;dbVar:nssv15148115;dbVar:nssv15167893;dbVar:nssv15146591;dbVar:nssv15147775;dbVar:nssv15147442;dbVar:nssv15148120;dbVar:nssv15147900;dbVar:nssv16208159;dbVar:nssv15124784;dbVar:nssv15149009;dbVar:nssv15146339;dbVar:nssv15167917;dbVar:nssv17956149;dbVar:nssv17976644;dbVar:nssv15146030;dbVar:nssv15147330;dbVar:nssv15146729;dbVar:nssv15145819;dbVar:nssv15151276;dbVar:nssv15147901;dbVar:nssv15147354;dbVar:nssv15147332;dbVar:nssv15147902;dbVar:nssv15147903;dbVar:nssv16254730;dbVar:nssv15148062;dbVar:nssv15154526;dbVar:nssv18841922;dbVar:nssv15145836;dbVar:nssv15146203;dbVar:nssv15148966;dbVar:nssv15147305;dbVar:nssv16254359;dbVar:nssv15148914;dbVar:nssv15775634;dbVar:nssv15148071;dbVar:nssv15146327;dbVar:nssv15147904	7:54186-159282390;7:131729846-159333620;7:138232631-159327017;7:140433226-159190080;7:140754199-159307523;7:140937059-159327017;7:141960862-159335866;7:142288583-159333620;7:143884560-159282390;7:144142268-159335973;7:145250255-159335866;7:145436545-159331441;7:145699945-159296617;7:146265467-159327017;7:146784647-159335973;7:147144003-159327017;7:147250466-159325876;7:148541885-159333620;7:148998282-159327017;7:149365627-159331441;7:150260298-159325876;7:150486072-159335865;7:150802802-159335866;7:151378880-158923762;7:151470050-159327017;7:152332477-159296617;7:152807206-159325876;7:152860577-159325876;7:152918473-159307523;7:152920129-159332714;7:153102916-159335973;7:153908500-159325876;7:154261271-159327017;7:154446118-159206757;7:154939711-159325876;7:155007023-159135526;7:155262314-159117047;7:155501172-159325876;7:155526586-159327017;7:155574968-159335866;7:156836541-159327017;7:157028894-159335865;7:158154430-159135526;7:158568513-159281301	0.00;0.00;0.00;0.00;0.00;0.00;0.00;0.00;0.00;0.00;0.00;0.00;0.00;0.00;0.00;0.00;0.00;0.00;0.00;0.00;0.00;0.00;0.00;0.00;0.00;0.00;0.00;0.00;0.00;0.00;0.00;0.00;0.00;0.00;0.00;0.00;0.00;0.00;0.00;0.00;0.01;0.01;0.01;0.02	NA	NA	dbVar	chr7:158525130-158738184;chr7:158644451-159005913;chr7:158676377-158794605;chr7:158715301-158738234	0.01	NA	NA	NA	NA	NA	NA	NA	NA	NA	chr7:158644451-159005913 dbVar;chr7:158715301-158738234 dbVar	chr7:158525130-158738184 dbVar;chr7:158676377-158794605 dbVar	NA	NA	0.515	0.515	7:158716253-158717097;7:158717098-158717944	L1MC1;(CCT)n	7:158717098-158717944	(CCT)n	NA	NA	NA	NA	NA	NA	NA	NA	NA	NA	NA	NA	NA	NA	NA	NA	NA	NA	NA	NA	-0.6	1B (cf Gene_count, RE_gene, -0.60);2B (cf po_P_loss_source, HI, OMIM_morbid, +0.00);3A (0 gene, +0.00);5F (+0.00)	3
7_158721207_158721311_DEL_1	full	q36.3	NA	NCAPG2	ESYT2	0	NA	NA	NA	NA	NA	NA	NA	NA	NA	NA	NA	NA	NA	NA	dbVar:nssv15777247;dbVar:nssv15168013;dbVar:nssv15161666;nssv15161679;dbVar:nssv15168014;dbVar:nssv15147343;dbVar:nssv15153681;dbVar:nssv16208848;dbVar:nssv15147531;dbVar:nssv15148872;dbVar:nssv15606038;dbVar:nssv15145666;dbVar:nssv15776564;dbVar:nssv15148270;dbVar:nssv15146044;dbVar:nssv15148265;dbVar:nssv15147497;dbVar:nssv15146337;dbVar:nssv17957243;dbVar:nssv15146470;dbVar:nssv15149871;dbVar:nssv18841855;dbVar:nssv18841856;dbVar:nssv17976655;dbVar:nssv15148526;dbVar:nssv15149879;dbVar:nssv15146703;dbVar:nssv15150344;dbVar:nssv15148894;dbVar:nssv15148851;dbVar:nssv15150248;dbVar:nssv15146709;dbVar:nssv15153675;dbVar:nssv15145251	7:10366-159327017;7:10705-159329842;7:43362-159327017;7:44936-159333620;7:97419853-158923762;7:99095766-159327017;7:109611004-159327017;7:115459016-159325817;7:121863760-159335865;7:128672397-159326530;7:129310167-159282390;7:130907796-159327017;7:131171479-159327017;7:131228765-159335866;7:132438073-159327017;7:132444096-159335866;7:132850197-159325876;7:134166251-159327017;7:136309983-159307523;7:137073847-159327017;7:137463393-159345973;7:138620940-159233475;7:147230083-159335866;7:149564089-159282331;7:150856656-159327017;7:151104278-159325876;7:151868969-159327017;7:152428853-159335865;7:155379297-159335866;7:156527596-159327017;7:157898697-159295947;7:157921643-159327017;7:158603241-159108319	0.00;0.00;0.00;0.00;0.00;0.00;0.00;0.00;0.00;0.00;0.00;0.00;0.00;0.00;0.00;0.00;0.00;0.00;0.00;0.00;0.00;0.00;0.00;0.00;0.00;0.00;0.00;0.00;0.00;0.00;0.01;0.01;0.02	NA	dbVar:nssv15161318;dbVar:nssv16208666;dbVar:nssv15150419;dbVar:nssv15154528;dbVar:nssv15146590;dbVar:nssv15150604;dbVar:nssv15148115;dbVar:nssv15167893;dbVar:nssv15146591;dbVar:nssv15147775;dbVar:nssv15147442;dbVar:nssv15148120;dbVar:nssv15147900;dbVar:nssv16208159;dbVar:nssv15124784;dbVar:nssv15149009;dbVar:nssv15146339;dbVar:nssv15167917;dbVar:nssv17956149;dbVar:nssv17976644;dbVar:nssv15146030;dbVar:nssv15147330;dbVar:nssv15146729;dbVar:nssv15145819;dbVar:nssv15151276;dbVar:nssv15147901;dbVar:nssv15147354;dbVar:nssv15147332;dbVar:nssv15147902;dbVar:nssv15147903;dbVar:nssv16254730;dbVar:nssv15148062;dbVar:nssv15154526;dbVar:nssv18841922;dbVar:nssv15145836;dbVar:nssv15146203;dbVar:nssv15148966;dbVar:nssv15147305;dbVar:nssv16254359;dbVar:nssv15148914;dbVar:nssv15775634;dbVar:nssv15148071;dbVar:nssv15146327;dbVar:nssv15147904	7:54186-159282390;7:131729846-159333620;7:138232631-159327017;7:140433226-159190080;7:140754199-159307523;7:140937059-159327017;7:141960862-159335866;7:142288583-159333620;7:143884560-159282390;7:144142268-159335973;7:145250255-159335866;7:145436545-159331441;7:145699945-159296617;7:146265467-159327017;7:146784647-159335973;7:147144003-159327017;7:147250466-159325876;7:148541885-159333620;7:148998282-159327017;7:149365627-159331441;7:150260298-159325876;7:150486072-159335865;7:150802802-159335866;7:151378880-158923762;7:151470050-159327017;7:152332477-159296617;7:152807206-159325876;7:152860577-159325876;7:152918473-159307523;7:152920129-159332714;7:153102916-159335973;7:153908500-159325876;7:154261271-159327017;7:154446118-159206757;7:154939711-159325876;7:155007023-159135526;7:155262314-159117047;7:155501172-159325876;7:155526586-159327017;7:155574968-159335866;7:156836541-159327017;7:157028894-159335865;7:158154430-159135526;7:158568513-159281301	0.00;0.00;0.00;0.00;0.00;0.00;0.00;0.00;0.00;0.00;0.00;0.00;0.00;0.00;0.00;0.00;0.00;0.00;0.00;0.00;0.00;0.00;0.00;0.00;0.00;0.00;0.00;0.00;0.00;0.00;0.00;0.00;0.00;0.00;0.00;0.00;0.00;0.00;0.00;0.00;0.00;0.00;0.01;0.01	NA	NA	dbVar	chr7:158525130-158738184;chr7:158644451-159005913;chr7:158676377-158794605;chr7:158715301-158738234;chr7:158720652-158721627;chr7:158720698-158721321	0.01	NA	NA	NA	NA	NA	NA	NA	NA	NA	chr7:158644451-159005913 dbVar;chr7:158715301-158738234 dbVar;chr7:158720698-158721321 dbVar	chr7:158525130-158738184 dbVar;chr7:158676377-158794605 dbVar;chr7:158720652-158721627 dbVar	NA	chr7:158721223-158721268 HPRC:pbsv.DEL.13395	0.125	0.11	NA	NA	NA	NA	NA	NA	NA	NA	NA	NA	NA	NA	NA	NA	NA	NA	NA	NA	NA	NA	NA	NA	NA	NA	-0.6	1B (cf Gene_count, RE_gene, -0.60);2B (cf po_P_loss_source, HI, OMIM_morbid, +0.00);2G (cf po_B_loss_someG_source, +0.00);3A (0 gene, +0.00);5F (+0.00)	3
7_158973893_158974079_DUP_1	full	q36.3	NA	LOC124901794	LOC124901795	0	NA	NA	NA	NA	NA	NA	NA	NA	NA	NA	NA	NA	NA	NA	dbVar:nssv15777247;dbVar:nssv15168013;dbVar:nssv15161666;nssv15161679;dbVar:nssv15168014;dbVar:nssv15153681;dbVar:nssv16208848;dbVar:nssv15147531;dbVar:nssv15148872;dbVar:nssv15606038;dbVar:nssv15145666;dbVar:nssv15776564;dbVar:nssv15148270;dbVar:nssv15146044;dbVar:nssv15148265;dbVar:nssv15147497;dbVar:nssv15146337;dbVar:nssv17957243;dbVar:nssv15146470;dbVar:nssv15149871;dbVar:nssv18841855;dbVar:nssv18841856;dbVar:nssv17976655;dbVar:nssv15148526;dbVar:nssv15149879;dbVar:nssv15146703;dbVar:nssv15150344;dbVar:nssv15148894;dbVar:nssv15148851;dbVar:nssv15150248;dbVar:nssv15146709;dbVar:nssv15153675;dbVar:nssv15145251;dbVar:nssv15145252;dbVar:nssv15168696	7:10366-159327017;7:10705-159329842;7:43362-159327017;7:44936-159333620;7:99095766-159327017;7:109611004-159327017;7:115459016-159325817;7:121863760-159335865;7:128672397-159326530;7:129310167-159282390;7:130907796-159327017;7:131171479-159327017;7:131228765-159335866;7:132438073-159327017;7:132444096-159335866;7:132850197-159325876;7:134166251-159327017;7:136309983-159307523;7:137073847-159327017;7:137463393-159345973;7:138620940-159233475;7:147230083-159335866;7:149564089-159282331;7:150856656-159327017;7:151104278-159325876;7:151868969-159327017;7:152428853-159335865;7:155379297-159335866;7:156527596-159327017;7:157898697-159295947;7:157921643-159327017;7:158603241-159108319;7:158726428-159193469;7:158856315-159333620	0.00;0.00;0.00;0.00;0.00;0.00;0.00;0.00;0.00;0.00;0.00;0.00;0.00;0.00;0.00;0.00;0.00;0.00;0.00;0.00;0.00;0.00;0.00;0.00;0.00;0.00;0.00;0.00;0.01;0.01;0.01;0.04;0.04;0.04	NA	dbVar:nssv15161318;dbVar:nssv16208666;dbVar:nssv15150419;dbVar:nssv15154528;dbVar:nssv15146590;dbVar:nssv15150604;dbVar:nssv15148115;dbVar:nssv15167893;dbVar:nssv15146591;dbVar:nssv15147775;dbVar:nssv15147442;dbVar:nssv15148120;dbVar:nssv15147900;dbVar:nssv16208159;dbVar:nssv15124784;dbVar:nssv15149009;dbVar:nssv15146339;dbVar:nssv15167917;dbVar:nssv17956149;dbVar:nssv17976644;dbVar:nssv15146030;dbVar:nssv15147330;dbVar:nssv15146729;dbVar:nssv15151276;dbVar:nssv15147901;dbVar:nssv15147354;dbVar:nssv15147332;dbVar:nssv15147902;dbVar:nssv15147903;dbVar:nssv16254730;dbVar:nssv15148062;dbVar:nssv15154526;dbVar:nssv18841922;dbVar:nssv15145836;dbVar:nssv15146203;dbVar:nssv15148966;dbVar:nssv15147305;dbVar:nssv16254359;dbVar:nssv15148914;dbVar:nssv15775634;dbVar:nssv15148071;dbVar:nssv15146327;dbVar:nssv15147904	7:54186-159282390;7:131729846-159333620;7:138232631-159327017;7:140433226-159190080;7:140754199-159307523;7:140937059-159327017;7:141960862-159335866;7:142288583-159333620;7:143884560-159282390;7:144142268-159335973;7:145250255-159335866;7:145436545-159331441;7:145699945-159296617;7:146265467-159327017;7:146784647-159335973;7:147144003-159327017;7:147250466-159325876;7:148541885-159333620;7:148998282-159327017;7:149365627-159331441;7:150260298-159325876;7:150486072-159335865;7:150802802-159335866;7:151470050-159327017;7:152332477-159296617;7:152807206-159325876;7:152860577-159325876;7:152918473-159307523;7:152920129-159332714;7:153102916-159335973;7:153908500-159325876;7:154261271-159327017;7:154446118-159206757;7:154939711-159325876;7:155007023-159135526;7:155262314-159117047;7:155501172-159325876;7:155526586-159327017;7:155574968-159335866;7:156836541-159327017;7:157028894-159335865;7:158154430-159135526;7:158568513-159281301	0.00;0.00;0.00;0.00;0.00;0.00;0.00;0.00;0.00;0.00;0.00;0.00;0.00;0.00;0.00;0.00;0.00;0.00;0.00;0.00;0.00;0.00;0.00;0.00;0.00;0.00;0.00;0.00;0.00;0.00;0.00;0.00;0.00;0.00;0.00;0.00;0.00;0.00;0.00;0.01;0.01;0.02;0.03	NA	NA	dbVar	chr7:158644451-159005913;chr7:158779308-159164309;chr7:158934090-159021927;chr7:158972219-158977464	0.01	NA	NA	NA	NA	NA	NA	NA	NA	NA	chr7:158779308-159164309 dbVar;chr7:158972219-158977464 dbVar;chr7:158973933-158974037 gnomAD-SV_v3_DUP_chr7_9ccaa97f	chr7:158644451-159005913 dbVar;chr7:158934090-159021927 dbVar;chr7:158973839-158974067 dbVar	NA	NA	0.81	0.795	7:158973845-158973894	(GCCCAG)n	NA	NA	NA	NA	NA	NA	NA	NA	NA	NA	NA	NA	NA	NA	NA	NA	NA	NA	NA	NA	NA	NA	-0.6	1B (cf Gene_count, RE_gene, -0.60);2B (cf po_P_gain_source, TS, OMIM_morbid, +0.00);3A (0 gene, +0.00);4O (cf po_B_gain_AllG_source, B_gain_source, po_B_gain_SomeG_source, +0.00);5F (+0.00)	3
7_158997922_158998945_DUP_1	full	q36.3	NA	LOC124901795	LINC00689	0	NA	NA	NA	NA	NA	NA	NA	NA	NA	NA	NA	NA	NA	NA	dbVar:nssv15777247;dbVar:nssv15168013;dbVar:nssv15161666;nssv15161679;dbVar:nssv15168014;dbVar:nssv15153681;dbVar:nssv16208848;dbVar:nssv15147531;dbVar:nssv15148872;dbVar:nssv15606038;dbVar:nssv15145666;dbVar:nssv15776564;dbVar:nssv15148270;dbVar:nssv15146044;dbVar:nssv15148265;dbVar:nssv15147497;dbVar:nssv15146337;dbVar:nssv17957243;dbVar:nssv15146470;dbVar:nssv15149871;dbVar:nssv18841855;dbVar:nssv18841856;dbVar:nssv17976655;dbVar:nssv15148526;dbVar:nssv15149879;dbVar:nssv15146703;dbVar:nssv15150344;dbVar:nssv15148894;dbVar:nssv15148851;dbVar:nssv15150248;dbVar:nssv15146709;dbVar:nssv15153675;dbVar:nssv15145251;dbVar:nssv15145252;dbVar:nssv15168696	7:10366-159327017;7:10705-159329842;7:43362-159327017;7:44936-159333620;7:99095766-159327017;7:109611004-159327017;7:115459016-159325817;7:121863760-159335865;7:128672397-159326530;7:129310167-159282390;7:130907796-159327017;7:131171479-159327017;7:131228765-159335866;7:132438073-159327017;7:132444096-159335866;7:132850197-159325876;7:134166251-159327017;7:136309983-159307523;7:137073847-159327017;7:137463393-159345973;7:138620940-159233475;7:147230083-159335866;7:149564089-159282331;7:150856656-159327017;7:151104278-159325876;7:151868969-159327017;7:152428853-159335865;7:155379297-159335866;7:156527596-159327017;7:157898697-159295947;7:157921643-159327017;7:158603241-159108319;7:158726428-159193469;7:158856315-159333620	0.00;0.00;0.00;0.00;0.00;0.00;0.00;0.00;0.00;0.00;0.00;0.00;0.00;0.00;0.00;0.00;0.00;0.00;0.00;0.00;0.00;0.01;0.01;0.01;0.01;0.01;0.01;0.03;0.04;0.07;0.07;0.20;0.22;0.21	NA	dbVar:nssv15161318;dbVar:nssv16208666;dbVar:nssv15150419;dbVar:nssv15154528;dbVar:nssv15146590;dbVar:nssv15150604;dbVar:nssv15148115;dbVar:nssv15167893;dbVar:nssv15146591;dbVar:nssv15147775;dbVar:nssv15147442;dbVar:nssv15148120;dbVar:nssv15147900;dbVar:nssv16208159;dbVar:nssv15124784;dbVar:nssv15149009;dbVar:nssv15146339;dbVar:nssv15167917;dbVar:nssv17956149;dbVar:nssv17976644;dbVar:nssv15146030;dbVar:nssv15147330;dbVar:nssv15146729;dbVar:nssv15151276;dbVar:nssv15147901;dbVar:nssv15147354;dbVar:nssv15147332;dbVar:nssv15147902;dbVar:nssv15147903;dbVar:nssv16254730;dbVar:nssv15148062;dbVar:nssv15154526;dbVar:nssv18841922;dbVar:nssv15145836;dbVar:nssv15146203;dbVar:nssv15148966;dbVar:nssv15147305;dbVar:nssv16254359;dbVar:nssv15148914;dbVar:nssv15775634;dbVar:nssv15148071;dbVar:nssv15146327;dbVar:nssv15147904	7:54186-159282390;7:131729846-159333620;7:138232631-159327017;7:140433226-159190080;7:140754199-159307523;7:140937059-159327017;7:141960862-159335866;7:142288583-159333620;7:143884560-159282390;7:144142268-159335973;7:145250255-159335866;7:145436545-159331441;7:145699945-159296617;7:146265467-159327017;7:146784647-159335973;7:147144003-159327017;7:147250466-159325876;7:148541885-159333620;7:148998282-159327017;7:149365627-159331441;7:150260298-159325876;7:150486072-159335865;7:150802802-159335866;7:151470050-159327017;7:152332477-159296617;7:152807206-159325876;7:152860577-159325876;7:152918473-159307523;7:152920129-159332714;7:153102916-159335973;7:153908500-159325876;7:154261271-159327017;7:154446118-159206757;7:154939711-159325876;7:155007023-159135526;7:155262314-159117047;7:155501172-159325876;7:155526586-159327017;7:155574968-159335866;7:156836541-159327017;7:157028894-159335865;7:158154430-159135526;7:158568513-159281301	0.00;0.00;0.00;0.01;0.01;0.01;0.01;0.01;0.01;0.01;0.01;0.01;0.01;0.01;0.01;0.01;0.01;0.01;0.01;0.01;0.01;0.01;0.01;0.01;0.01;0.02;0.02;0.02;0.02;0.02;0.02;0.02;0.02;0.02;0.02;0.03;0.03;0.03;0.03;0.04;0.04;0.10;0.14	NA	NA	dbVar	chr7:158644451-159005913;chr7:158779308-159164309;chr7:158934090-159021927	0.01	NA	NA	NA	NA	NA	NA	NA	NA	NA	chr7:158779308-159164309 dbVar;	chr7:158644451-159005913 dbVar;chr7:158934090-159021927 dbVar	chr7:158998310-158998360 HPRC:pbsv.DEL.13530;	chr7:158998023-158998225 HPRC:pbsv.DEL.13528;chr7:158998442-158998698 HPRC:pbsv.DEL.13534	0.63	0.635	NA	NA	NA	NA	NA	NA	NA	NA	NA	NA	NA	NA	NA	NA	NA	NA	NA	NA	NA	NA	NA	NA	NA	NA	-0.6	1B (cf Gene_count, RE_gene, -0.60);2B (cf po_P_gain_source, TS, OMIM_morbid, +0.00);3A (0 gene, +0.00);4O (cf po_B_gain_AllG_source, B_gain_source, po_B_gain_SomeG_source, +0.00);5F (+0.00)	3
7_159006064_159006484_DEL_1	full	q36.3	NA	LOC124901795	LINC00689	0	NA	NA	NA	NA	NA	NA	NA	NA	NA	NA	NA	NA	NA	NA	dbVar:nssv15777247;dbVar:nssv15168013;dbVar:nssv15161666;nssv15161679;dbVar:nssv15168014;dbVar:nssv15153681;dbVar:nssv16208848;dbVar:nssv15147531;dbVar:nssv15148872;dbVar:nssv15606038;dbVar:nssv15145666;dbVar:nssv15776564;dbVar:nssv15148270;dbVar:nssv15146044;dbVar:nssv15148265;dbVar:nssv15147497;dbVar:nssv15146337;dbVar:nssv17957243;dbVar:nssv15146470;dbVar:nssv15149871;dbVar:nssv18841855;dbVar:nssv18841856;dbVar:nssv17976655;dbVar:nssv15148526;dbVar:nssv15149879;dbVar:nssv15146703;dbVar:nssv15150344;dbVar:nssv15148894;dbVar:nssv15148851;dbVar:nssv15150248;dbVar:nssv15146709;dbVar:nssv15153675;dbVar:nssv15145251;dbVar:nssv15145252;dbVar:nssv15168696	7:10366-159327017;7:10705-159329842;7:43362-159327017;7:44936-159333620;7:99095766-159327017;7:109611004-159327017;7:115459016-159325817;7:121863760-159335865;7:128672397-159326530;7:129310167-159282390;7:130907796-159327017;7:131171479-159327017;7:131228765-159335866;7:132438073-159327017;7:132444096-159335866;7:132850197-159325876;7:134166251-159327017;7:136309983-159307523;7:137073847-159327017;7:137463393-159345973;7:138620940-159233475;7:147230083-159335866;7:149564089-159282331;7:150856656-159327017;7:151104278-159325876;7:151868969-159327017;7:152428853-159335865;7:155379297-159335866;7:156527596-159327017;7:157898697-159295947;7:157921643-159327017;7:158603241-159108319;7:158726428-159193469;7:158856315-159333620	0.00;0.00;0.00;0.00;0.00;0.00;0.00;0.00;0.00;0.00;0.00;0.00;0.00;0.00;0.00;0.00;0.00;0.00;0.00;0.00;0.00;0.00;0.00;0.00;0.01;0.01;0.01;0.01;0.02;0.03;0.03;0.08;0.09;0.09	NA	dbVar:nssv15161318;dbVar:nssv16208666;dbVar:nssv15150419;dbVar:nssv15154528;dbVar:nssv15146590;dbVar:nssv15150604;dbVar:nssv15148115;dbVar:nssv15167893;dbVar:nssv15146591;dbVar:nssv15147775;dbVar:nssv15147442;dbVar:nssv15148120;dbVar:nssv15147900;dbVar:nssv16208159;dbVar:nssv15124784;dbVar:nssv15149009;dbVar:nssv15146339;dbVar:nssv15167917;dbVar:nssv17956149;dbVar:nssv17976644;dbVar:nssv15146030;dbVar:nssv15147330;dbVar:nssv15146729;dbVar:nssv15151276;dbVar:nssv15147901;dbVar:nssv15147354;dbVar:nssv15147332;dbVar:nssv15147902;dbVar:nssv15147903;dbVar:nssv16254730;dbVar:nssv15148062;dbVar:nssv15154526;dbVar:nssv18841922;dbVar:nssv15145836;dbVar:nssv15146203;dbVar:nssv15148966;dbVar:nssv15147305;dbVar:nssv16254359;dbVar:nssv15148914;dbVar:nssv15775634;dbVar:nssv15148071;dbVar:nssv15146327;dbVar:nssv15147904	7:54186-159282390;7:131729846-159333620;7:138232631-159327017;7:140433226-159190080;7:140754199-159307523;7:140937059-159327017;7:141960862-159335866;7:142288583-159333620;7:143884560-159282390;7:144142268-159335973;7:145250255-159335866;7:145436545-159331441;7:145699945-159296617;7:146265467-159327017;7:146784647-159335973;7:147144003-159327017;7:147250466-159325876;7:148541885-159333620;7:148998282-159327017;7:149365627-159331441;7:150260298-159325876;7:150486072-159335865;7:150802802-159335866;7:151470050-159327017;7:152332477-159296617;7:152807206-159325876;7:152860577-159325876;7:152918473-159307523;7:152920129-159332714;7:153102916-159335973;7:153908500-159325876;7:154261271-159327017;7:154446118-159206757;7:154939711-159325876;7:155007023-159135526;7:155262314-159117047;7:155501172-159325876;7:155526586-159327017;7:155574968-159335866;7:156836541-159327017;7:157028894-159335865;7:158154430-159135526;7:158568513-159281301	0.00;0.00;0.00;0.00;0.00;0.00;0.00;0.00;0.00;0.00;0.00;0.00;0.00;0.00;0.00;0.00;0.00;0.00;0.00;0.00;0.00;0.00;0.00;0.01;0.01;0.01;0.01;0.01;0.01;0.01;0.01;0.01;0.01;0.01;0.01;0.01;0.01;0.01;0.01;0.02;0.02;0.04;0.06	NA	NA	dbVar	chr7:158779308-159164309;chr7:158934090-159021927	0.01	NA	NA	NA	NA	NA	NA	NA	NA	NA	chr7:158934090-159021927 dbVar	chr7:158779308-159164309 dbVar	chr7:159006064-159006178 HPRC:pbsv.DEL.13538;chr7:159006104-159006180 HPRC:pbsv.DEL.13539;chr7:159006219-159006523 HPRC:pbsv.DEL.13543;7:159006256-159006522 PacBioCoLoRS;	7:159006064-159006178 CMRI:5_pbsv.DEL.3084_duplicate1;7:159006064-159006178 PacBioCoLoRS;7:159006140-159006482 CMRI:0_pbsv.DEL.2356_duplicate1;7:159006256-159006522 CMRI:1_pbsv.DEL.2312_duplicate2;7:159006292-159006406 CMRI:30_pbsv.DEL.3969_duplicate2	0.72	0.715	NA	NA	NA	NA	NA	NA	NA	NA	NA	NA	NA	NA	NA	NA	NA	NA	NA	NA	NA	NA	NA	NA	NA	NA	-0.6	1B (cf Gene_count, RE_gene, -0.60);2B (cf po_P_loss_source, HI, OMIM_morbid, +0.00);2G (cf po_B_loss_someG_source, +0.00);3A (0 gene, +0.00);5F (+0.00)	3
7_159170230_159170399_DUP_1	full	q36.3	NA	VIPR2	NA	0	NA	NA	NA	NA	NA	NA	NA	NA	NA	NA	NA	NA	NA	NA	dbVar:nssv15777247;dbVar:nssv15168013;dbVar:nssv15161666;nssv15161679;dbVar:nssv15168014;dbVar:nssv15153681;dbVar:nssv16208848;dbVar:nssv15147531;dbVar:nssv15148872;dbVar:nssv15606038;dbVar:nssv15145666;dbVar:nssv15776564;dbVar:nssv15148270;dbVar:nssv15146044;dbVar:nssv15148265;dbVar:nssv15147497;dbVar:nssv15146337;dbVar:nssv17957243;dbVar:nssv15146470;dbVar:nssv15149871;dbVar:nssv18841855;dbVar:nssv18841856;dbVar:nssv17976655;dbVar:nssv15148526;dbVar:nssv15149879;dbVar:nssv15146703;dbVar:nssv15150344;dbVar:nssv15148894;dbVar:nssv15148851;dbVar:nssv15150248;dbVar:nssv15146709;dbVar:nssv15153675;dbVar:nssv15145252;dbVar:nssv15168696;dbVar:nssv15145058	7:10366-159327017;7:10705-159329842;7:43362-159327017;7:44936-159333620;7:99095766-159327017;7:109611004-159327017;7:115459016-159325817;7:121863760-159335865;7:128672397-159326530;7:129310167-159282390;7:130907796-159327017;7:131171479-159327017;7:131228765-159335866;7:132438073-159327017;7:132444096-159335866;7:132850197-159325876;7:134166251-159327017;7:136309983-159307523;7:137073847-159327017;7:137463393-159345973;7:138620940-159233475;7:147230083-159335866;7:149564089-159282331;7:150856656-159327017;7:151104278-159325876;7:151868969-159327017;7:152428853-159335865;7:155379297-159335866;7:156527596-159327017;7:157898697-159295947;7:157921643-159327017;7:158726428-159193469;7:158856315-159333620;7:159061690-159335973	0.00;0.00;0.00;0.00;0.00;0.00;0.00;0.00;0.00;0.00;0.00;0.00;0.00;0.00;0.00;0.00;0.00;0.00;0.00;0.00;0.00;0.00;0.00;0.00;0.00;0.00;0.00;0.00;0.01;0.01;0.01;0.04;0.04;0.06	NA	dbVar:nssv15161318;dbVar:nssv16208666;dbVar:nssv15150419;dbVar:nssv15154528;dbVar:nssv15146590;dbVar:nssv15150604;dbVar:nssv15148115;dbVar:nssv15167893;dbVar:nssv15146591;dbVar:nssv15147775;dbVar:nssv15147442;dbVar:nssv15148120;dbVar:nssv15147900;dbVar:nssv16208159;dbVar:nssv15124784;dbVar:nssv15149009;dbVar:nssv15146339;dbVar:nssv15167917;dbVar:nssv17956149;dbVar:nssv17976644;dbVar:nssv15146030;dbVar:nssv15147330;dbVar:nssv15146729;dbVar:nssv15151276;dbVar:nssv15147901;dbVar:nssv15147354;dbVar:nssv15147332;dbVar:nssv15147902;dbVar:nssv15147903;dbVar:nssv16254730;dbVar:nssv15148062;dbVar:nssv15154526;dbVar:nssv18841922;dbVar:nssv15145836;dbVar:nssv15147305;dbVar:nssv16254359;dbVar:nssv15148914;dbVar:nssv15775634;dbVar:nssv15148071;dbVar:nssv15147904	7:54186-159282390;7:131729846-159333620;7:138232631-159327017;7:140433226-159190080;7:140754199-159307523;7:140937059-159327017;7:141960862-159335866;7:142288583-159333620;7:143884560-159282390;7:144142268-159335973;7:145250255-159335866;7:145436545-159331441;7:145699945-159296617;7:146265467-159327017;7:146784647-159335973;7:147144003-159327017;7:147250466-159325876;7:148541885-159333620;7:148998282-159327017;7:149365627-159331441;7:150260298-159325876;7:150486072-159335865;7:150802802-159335866;7:151470050-159327017;7:152332477-159296617;7:152807206-159325876;7:152860577-159325876;7:152918473-159307523;7:152920129-159332714;7:153102916-159335973;7:153908500-159325876;7:154261271-159327017;7:154446118-159206757;7:154939711-159325876;7:155501172-159325876;7:155526586-159327017;7:155574968-159335866;7:156836541-159327017;7:157028894-159335865;7:158568513-159281301	0.00;0.00;0.00;0.00;0.00;0.00;0.00;0.00;0.00;0.00;0.00;0.00;0.00;0.00;0.00;0.00;0.00;0.00;0.00;0.00;0.00;0.00;0.00;0.00;0.00;0.00;0.00;0.00;0.00;0.00;0.00;0.00;0.00;0.00;0.00;0.00;0.00;0.01;0.01;0.02	NA	NA	IMH;dbVar	chr7:159103505-159332958;chr7:159128631-159249757;chr7:159129522-159245844;chr7:159131397-159197695;7:159169807-159170745	0.2349	dbVar	chr7:159055308-159335560	0.01	NA	NA	NA	NA	NA	NA	chr7:159128631-159249757 dbVar;chr7:159131397-159197695 dbVar;chr7:159169995-159170276 dbVar;	chr7:159103505-159332958 dbVar;chr7:159129522-159245844 dbVar;7:159169807-159170745 IMH;chr7:159170252-159170374 gnomAD-SV_v3_DUP_chr7_1908c29c	NA	chr7:159055308-159335560 dbVar	0.56	0.555	NA	NA	NA	NA	NA	NA	NA	NA	NA	NA	NA	NA	NA	NA	NA	NA	NA	NA	NA	NA	NA	NA	NA	NA	-0.6	1B (cf Gene_count, RE_gene, -0.60);2B (cf po_P_gain_source, TS, OMIM_morbid, +0.00);3A (0 gene, +0.00);4O (cf po_B_gain_AllG_source, B_gain_source, po_B_gain_SomeG_source, +0.00);5F (+0.00)	3
7_159202653_159203416_DUP_1	full	q36.3	NA	VIPR2	NA	0	NA	NA	NA	NA	NA	NA	NA	NA	NA	NA	NA	NA	NA	NA	dbVar:nssv15777247;dbVar:nssv15168013;dbVar:nssv15161666;nssv15161679;dbVar:nssv15168014;dbVar:nssv15153681;dbVar:nssv16208848;dbVar:nssv15147531;dbVar:nssv15148872;dbVar:nssv15606038;dbVar:nssv15145666;dbVar:nssv15776564;dbVar:nssv15148270;dbVar:nssv15146044;dbVar:nssv15148265;dbVar:nssv15147497;dbVar:nssv15146337;dbVar:nssv17957243;dbVar:nssv15146470;dbVar:nssv15149871;dbVar:nssv18841855;dbVar:nssv18841856;dbVar:nssv17976655;dbVar:nssv15148526;dbVar:nssv15149879;dbVar:nssv15146703;dbVar:nssv15150344;dbVar:nssv15148894;dbVar:nssv15148851;dbVar:nssv15150248;dbVar:nssv15146709;dbVar:nssv15153675;dbVar:nssv15168696;dbVar:nssv15145058	7:10366-159327017;7:10705-159329842;7:43362-159327017;7:44936-159333620;7:99095766-159327017;7:109611004-159327017;7:115459016-159325817;7:121863760-159335865;7:128672397-159326530;7:129310167-159282390;7:130907796-159327017;7:131171479-159327017;7:131228765-159335866;7:132438073-159327017;7:132444096-159335866;7:132850197-159325876;7:134166251-159327017;7:136309983-159307523;7:137073847-159327017;7:137463393-159345973;7:138620940-159233475;7:147230083-159335866;7:149564089-159282331;7:150856656-159327017;7:151104278-159325876;7:151868969-159327017;7:152428853-159335865;7:155379297-159335866;7:156527596-159327017;7:157898697-159295947;7:157921643-159327017;7:158856315-159333620;7:159061690-159335973	0.00;0.00;0.00;0.00;0.00;0.00;0.00;0.00;0.00;0.00;0.00;0.00;0.00;0.00;0.00;0.00;0.00;0.00;0.00;0.00;0.00;0.01;0.01;0.01;0.01;0.01;0.01;0.02;0.03;0.05;0.05;0.16;0.28	NA	dbVar:nssv15161318;dbVar:nssv16208666;dbVar:nssv15150419;dbVar:nssv15146590;dbVar:nssv15150604;dbVar:nssv15148115;dbVar:nssv15167893;dbVar:nssv15146591;dbVar:nssv15147775;dbVar:nssv15147442;dbVar:nssv15148120;dbVar:nssv15147900;dbVar:nssv16208159;dbVar:nssv15124784;dbVar:nssv15149009;dbVar:nssv15146339;dbVar:nssv15167917;dbVar:nssv17956149;dbVar:nssv17976644;dbVar:nssv15146030;dbVar:nssv15147330;dbVar:nssv15146729;dbVar:nssv15151276;dbVar:nssv15147901;dbVar:nssv15147354;dbVar:nssv15147332;dbVar:nssv15147902;dbVar:nssv15147903;dbVar:nssv16254730;dbVar:nssv15148062;dbVar:nssv15154526;dbVar:nssv18841922;dbVar:nssv15145836;dbVar:nssv15147305;dbVar:nssv16254359;dbVar:nssv15148914;dbVar:nssv15775634;dbVar:nssv15148071;dbVar:nssv15147904	7:54186-159282390;7:131729846-159333620;7:138232631-159327017;7:140754199-159307523;7:140937059-159327017;7:141960862-159335866;7:142288583-159333620;7:143884560-159282390;7:144142268-159335973;7:145250255-159335866;7:145436545-159331441;7:145699945-159296617;7:146265467-159327017;7:146784647-159335973;7:147144003-159327017;7:147250466-159325876;7:148541885-159333620;7:148998282-159327017;7:149365627-159331441;7:150260298-159325876;7:150486072-159335865;7:150802802-159335866;7:151470050-159327017;7:152332477-159296617;7:152807206-159325876;7:152860577-159325876;7:152918473-159307523;7:152920129-159332714;7:153102916-159335973;7:153908500-159325876;7:154261271-159327017;7:154446118-159206757;7:154939711-159325876;7:155501172-159325876;7:155526586-159327017;7:155574968-159335866;7:156836541-159327017;7:157028894-159335865;7:158568513-159281301	0.00;0.00;0.00;0.00;0.00;0.00;0.00;0.00;0.01;0.01;0.01;0.01;0.01;0.01;0.01;0.01;0.01;0.01;0.01;0.01;0.01;0.01;0.01;0.01;0.01;0.01;0.01;0.01;0.01;0.01;0.02;0.02;0.02;0.02;0.02;0.02;0.03;0.03;0.11	NA	NA	HPRC:pbsv.INS.DUP.13673;dbVar	chr7:159103505-159332958;chr7:159128631-159249757;chr7:159129522-159245844;chr7:159202614-159203787	0.2913	dbVar	chr7:159055308-159335560	0.01	NA	NA	NA	NA	NA	NA	chr7:159128631-159249757 dbVar;chr7:159202614-159203787 HPRC:pbsv.INS.DUP.13673;chr7:159202684-159203542 gnomAD-SV_v3_DUP_chr7_f6330aaa;7:159202801-159203781 CMRI:3_pbsv.SPLIT.DUP.3536;7:159203363-159203792 CMRI:47_pbsv.SPLIT.DUP.3041	chr7:159103505-159332958 dbVar;chr7:159129522-159245844 dbVar;chr7:159202635-159203157 gnomAD-SV_v3_DUP_chr7_69a3e868;chr7:159202778-159203779 HPRC:pbsv.SPLIT.DUP.13677;chr7:159203094-159203790 HPRC:pbsv.SPLIT.DUP.13682	chr7:159202717-159202927 HPRC:pbsv.DEL.13675;7:159202779-159203514 CMRI:138_pbsv.DEL.3050_duplicate2;chr7:159203312-159203557 HPRC:pbsv.DEL.13687;	chr7:159055308-159335560 dbVar;chr7:159202717-159203102 HPRC:pbsv.DEL.13674;chr7:159203186-159203501 HPRC:pbsv.DEL.13684;7:159203360-159203465 CMRI:143_pbsv.DEL.3076_duplicate2	0.615	0.64	NA	NA	NA	NA	NA	NA	NA	NA	NA	NA	NA	NA	NA	NA	NA	NA	NA	NA	NA	NA	NA	NA	NA	NA	-0.6	1B (cf Gene_count, RE_gene, -0.60);2B (cf po_P_gain_source, TS, OMIM_morbid, +0.00);3A (0 gene, +0.00);4O (cf po_B_gain_AllG_source, B_gain_source, po_B_gain_SomeG_source, +0.00);5F (+0.00)	3
7_159216668_159216732_DUP_1	full	q36.3	NA	VIPR2	NA	0	NA	NA	NA	NA	NA	NA	NA	NA	NA	NA	NA	NA	NA	NA	dbVar:nssv15777247;dbVar:nssv15168013;dbVar:nssv15161666;nssv15161679;dbVar:nssv15168014;dbVar:nssv15153681;dbVar:nssv16208848;dbVar:nssv15147531;dbVar:nssv15148872;dbVar:nssv15606038;dbVar:nssv15145666;dbVar:nssv15776564;dbVar:nssv15148270;dbVar:nssv15146044;dbVar:nssv15148265;dbVar:nssv15147497;dbVar:nssv15146337;dbVar:nssv17957243;dbVar:nssv15146470;dbVar:nssv15149871;dbVar:nssv18841855;dbVar:nssv18841856;dbVar:nssv17976655;dbVar:nssv15148526;dbVar:nssv15149879;dbVar:nssv15146703;dbVar:nssv15150344;dbVar:nssv15148894;dbVar:nssv15148851;dbVar:nssv15150248;dbVar:nssv15146709;dbVar:nssv15153675;dbVar:nssv15168696;dbVar:nssv15145058	7:10366-159327017;7:10705-159329842;7:43362-159327017;7:44936-159333620;7:99095766-159327017;7:109611004-159327017;7:115459016-159325817;7:121863760-159335865;7:128672397-159326530;7:129310167-159282390;7:130907796-159327017;7:131171479-159327017;7:131228765-159335866;7:132438073-159327017;7:132444096-159335866;7:132850197-159325876;7:134166251-159327017;7:136309983-159307523;7:137073847-159327017;7:137463393-159345973;7:138620940-159233475;7:147230083-159335866;7:149564089-159282331;7:150856656-159327017;7:151104278-159325876;7:151868969-159327017;7:152428853-159335865;7:155379297-159335866;7:156527596-159327017;7:157898697-159295947;7:157921643-159327017;7:158856315-159333620;7:159061690-159335973	0.00;0.00;0.00;0.00;0.00;0.00;0.00;0.00;0.00;0.00;0.00;0.00;0.00;0.00;0.00;0.00;0.00;0.00;0.00;0.00;0.00;0.00;0.00;0.00;0.00;0.00;0.00;0.00;0.00;0.00;0.00;0.01;0.02	NA	dbVar:nssv15161318;dbVar:nssv16208666;dbVar:nssv15150419;dbVar:nssv15146590;dbVar:nssv15150604;dbVar:nssv15148115;dbVar:nssv15167893;dbVar:nssv15146591;dbVar:nssv15147775;dbVar:nssv15147442;dbVar:nssv15148120;dbVar:nssv15147900;dbVar:nssv16208159;dbVar:nssv15124784;dbVar:nssv15149009;dbVar:nssv15146339;dbVar:nssv15167917;dbVar:nssv17956149;dbVar:nssv17976644;dbVar:nssv15146030;dbVar:nssv15147330;dbVar:nssv15146729;dbVar:nssv15151276;dbVar:nssv15147901;dbVar:nssv15147354;dbVar:nssv15147332;dbVar:nssv15147902;dbVar:nssv15147903;dbVar:nssv16254730;dbVar:nssv15148062;dbVar:nssv15154526;dbVar:nssv15145836;dbVar:nssv15147305;dbVar:nssv16254359;dbVar:nssv15148914;dbVar:nssv15775634;dbVar:nssv15148071;dbVar:nssv15147904	7:54186-159282390;7:131729846-159333620;7:138232631-159327017;7:140754199-159307523;7:140937059-159327017;7:141960862-159335866;7:142288583-159333620;7:143884560-159282390;7:144142268-159335973;7:145250255-159335866;7:145436545-159331441;7:145699945-159296617;7:146265467-159327017;7:146784647-159335973;7:147144003-159327017;7:147250466-159325876;7:148541885-159333620;7:148998282-159327017;7:149365627-159331441;7:150260298-159325876;7:150486072-159335865;7:150802802-159335866;7:151470050-159327017;7:152332477-159296617;7:152807206-159325876;7:152860577-159325876;7:152918473-159307523;7:152920129-159332714;7:153102916-159335973;7:153908500-159325876;7:154261271-159327017;7:154939711-159325876;7:155501172-159325876;7:155526586-159327017;7:155574968-159335866;7:156836541-159327017;7:157028894-159335865;7:158568513-159281301	0.00;0.00;0.00;0.00;0.00;0.00;0.00;0.00;0.00;0.00;0.00;0.00;0.00;0.00;0.00;0.00;0.00;0.00;0.00;0.00;0.00;0.00;0.00;0.00;0.00;0.00;0.00;0.00;0.00;0.00;0.00;0.00;0.00;0.00;0.00;0.00;0.00;0.01	NA	NA	dbVar;gnomAD-SV_v3_DUP_chr7_dadab943	chr7:159103505-159332958;chr7:159128631-159249757;chr7:159129522-159245844;chr7:159212640-159247730;chr7:159213669-159333305;chr7:159216612-159216843	0.0306	dbVar	chr7:159055308-159335560;chr7:159212640-159247730;chr7:159215375-159221275	0.01	NA	NA	NA	NA	NA	NA	chr7:159128631-159249757 dbVar;chr7:159212640-159247730 dbVar;chr7:159216612-159216843 gnomAD-SV_v3_DUP_chr7_dadab943	chr7:159103505-159332958 dbVar;chr7:159129522-159245844 dbVar;chr7:159213669-159333305 dbVar	chr7:159212640-159247730 dbVar;chr7:159216687-159216720 HPRC:pbsv.DEL.13702	chr7:159055308-159335560 dbVar;chr7:159215375-159221275 dbVar	0.435	0.4	NA	NA	7:159216824-159217063	LTR41C	NA	NA	NA	NA	NA	NA	NA	NA	NA	NA	NA	NA	NA	NA	NA	NA	NA	NA	NA	NA	-0.6	1B (cf Gene_count, RE_gene, -0.60);2B (cf po_P_gain_source, TS, OMIM_morbid, +0.00);3A (0 gene, +0.00);4O (cf po_B_gain_AllG_source, B_gain_source, po_B_gain_SomeG_source, +0.00);5F (+0.00)	3
7_159249647_159249742_DUP_1	full	q36.3	NA	VIPR2	NA	0	NA	NA	NA	NA	NA	NA	NA	NA	NA	NA	NA	NA	NA	NA	dbVar:nssv15777247;dbVar:nssv15168013;dbVar:nssv15161666;nssv15161679;dbVar:nssv15168014;dbVar:nssv15153681;dbVar:nssv16208848;dbVar:nssv15147531;dbVar:nssv15148872;dbVar:nssv15606038;dbVar:nssv15145666;dbVar:nssv15776564;dbVar:nssv15148270;dbVar:nssv15146044;dbVar:nssv15148265;dbVar:nssv15147497;dbVar:nssv15146337;dbVar:nssv17957243;dbVar:nssv15146470;dbVar:nssv15149871;dbVar:nssv18841855;dbVar:nssv17976655;dbVar:nssv15148526;dbVar:nssv15149879;dbVar:nssv15146703;dbVar:nssv15150344;dbVar:nssv15148894;dbVar:nssv15148851;dbVar:nssv15150248;dbVar:nssv15146709;dbVar:nssv15153675;dbVar:nssv15168696;dbVar:nssv15145058	7:10366-159327017;7:10705-159329842;7:43362-159327017;7:44936-159333620;7:99095766-159327017;7:109611004-159327017;7:115459016-159325817;7:121863760-159335865;7:128672397-159326530;7:129310167-159282390;7:130907796-159327017;7:131171479-159327017;7:131228765-159335866;7:132438073-159327017;7:132444096-159335866;7:132850197-159325876;7:134166251-159327017;7:136309983-159307523;7:137073847-159327017;7:137463393-159345973;7:147230083-159335866;7:149564089-159282331;7:150856656-159327017;7:151104278-159325876;7:151868969-159327017;7:152428853-159335865;7:155379297-159335866;7:156527596-159327017;7:157898697-159295947;7:157921643-159327017;7:158856315-159333620;7:159061690-159335973	0.00;0.00;0.00;0.00;0.00;0.00;0.00;0.00;0.00;0.00;0.00;0.00;0.00;0.00;0.00;0.00;0.00;0.00;0.00;0.00;0.00;0.00;0.00;0.00;0.00;0.00;0.00;0.00;0.01;0.01;0.02;0.04	NA	dbVar:nssv15161318;dbVar:nssv16208666;dbVar:nssv15150419;dbVar:nssv15146590;dbVar:nssv15150604;dbVar:nssv15148115;dbVar:nssv15167893;dbVar:nssv15146591;dbVar:nssv15147775;dbVar:nssv15147442;dbVar:nssv15148120;dbVar:nssv15147900;dbVar:nssv16208159;dbVar:nssv15124784;dbVar:nssv15149009;dbVar:nssv15146339;dbVar:nssv15167917;dbVar:nssv17956149;dbVar:nssv17976644;dbVar:nssv15146030;dbVar:nssv15147330;dbVar:nssv15146729;dbVar:nssv15151276;dbVar:nssv15147901;dbVar:nssv15147354;dbVar:nssv15147332;dbVar:nssv15147902;dbVar:nssv15147903;dbVar:nssv16254730;dbVar:nssv15148062;dbVar:nssv15154526;dbVar:nssv15145836;dbVar:nssv15147305;dbVar:nssv16254359;dbVar:nssv15148914;dbVar:nssv15775634;dbVar:nssv15148071;dbVar:nssv15147904	7:54186-159282390;7:131729846-159333620;7:138232631-159327017;7:140754199-159307523;7:140937059-159327017;7:141960862-159335866;7:142288583-159333620;7:143884560-159282390;7:144142268-159335973;7:145250255-159335866;7:145436545-159331441;7:145699945-159296617;7:146265467-159327017;7:146784647-159335973;7:147144003-159327017;7:147250466-159325876;7:148541885-159333620;7:148998282-159327017;7:149365627-159331441;7:150260298-159325876;7:150486072-159335865;7:150802802-159335866;7:151470050-159327017;7:152332477-159296617;7:152807206-159325876;7:152860577-159325876;7:152918473-159307523;7:152920129-159332714;7:153102916-159335973;7:153908500-159325876;7:154261271-159327017;7:154939711-159325876;7:155501172-159325876;7:155526586-159327017;7:155574968-159335866;7:156836541-159327017;7:157028894-159335865;7:158568513-159281301	0.00;0.00;0.00;0.00;0.00;0.00;0.00;0.00;0.00;0.00;0.00;0.00;0.00;0.00;0.00;0.00;0.00;0.00;0.00;0.00;0.00;0.00;0.00;0.00;0.00;0.00;0.00;0.00;0.00;0.00;0.00;0.00;0.00;0.00;0.00;0.00;0.00;0.01	NA	NA	dbVar	chr7:159103505-159332958;chr7:159128631-159249757;chr7:159213669-159333305;chr7:159248600-159256829	0.01	dbVar	chr7:159055308-159335560	0.01	NA	NA	NA	NA	NA	NA	chr7:159128631-159249757 dbVar;chr7:159248600-159256829 dbVar	chr7:159103505-159332958 dbVar;chr7:159213669-159333305 dbVar	NA	chr7:159055308-159335560 dbVar	0.385	0.435	NA	NA	NA	NA	NA	NA	NA	NA	NA	NA	NA	NA	NA	NA	NA	NA	NA	NA	NA	NA	NA	NA	NA	NA	-0.6	1B (cf Gene_count, RE_gene, -0.60);2B (cf po_P_gain_source, TS, OMIM_morbid, +0.00);3A (0 gene, +0.00);4O (cf po_B_gain_AllG_source, B_gain_source, po_B_gain_SomeG_source, +0.00);5F (+0.00)	3
8_374400_375852_DUP_1	full	p23.3	NA	LOC105377773	FAM87A	0	NA	NA	NA	NA	NA	NA	NA	NA	NA	NA	NA	NA	NA	NA	dbVar:nssv15169207;dbVar:nssv15128680;dbVar:nssv15161508;dbVar:nssv15161747;dbVar:nssv17976867;dbVar:nssv17957391;dbVar:nssv15154583;dbVar:nssv15161801;nssv15777239;nssv17976962;dbVar:nssv15154584;dbVar:nssv15148271;dbVar:nssv16206921;dbVar:nssv15154580;dbVar:nssv15161417;nssv15161657;dbVar:nssv15147671;dbVar:nssv15161846;dbVar:nssv15150473;dbVar:nssv15127651;dbVar:nssv15149098;dbVar:nssv15169210;dbVar:nssv15154582;dbVar:nssv15146537;dbVar:nssv15161807;dbVar:nssv15161553;dbVar:nssv15161105;dbVar:nssv15161095;dbVar:nssv15161561;dbVar:nssv15161078;dbVar:nssv15147455;dbVar:nssv16736635;dbVar:nssv15606065;dbVar:nssv15161269;dbVar:nssv15161748;dbVar:nssv15161749;dbVar:nssv15143576;dbVar:nssv15161775;dbVar:nssv15148048;dbVar:nssv15146180;dbVar:nssv15161087;dbVar:nssv15161068;dbVar:nssv15161792;dbVar:nssv15146681;dbVar:nssv15606063	8:60214-145068028;8:63939-145078636;8:96311-12021806;8:96311-30614703;8:208049-10490903;8:208049-12078598;8:208049-14116810;8:208049-145070385;8:208049-15565761;8:208049-7186524;8:208049-8245297;8:208049-9893166;8:208050-145070385;8:208992-13447397;8:208992-145055442;8:208992-17678638;8:213683-46027320;8:214985-12003336;8:214985-145068028;8:218484-13290066;8:219854-10165486;8:226453-12698554;8:226453-12712987;8:226453-145068712;8:226453-16280146;8:226453-34491890;8:226453-38021728;8:226453-7981437;8:226815-43541633;8:234618-6946806;8:241531-145049449;8:241531-145054634;8:241531-17678697;8:241531-22547470;8:241531-23198398;8:241531-7022841;8:241531-7895064;8:241606-145054781;8:241606-24656971;8:241606-31091074;8:241606-7022824;8:244618-14089865	0.00;0.00;0.01;0.00;0.01;0.01;0.01;0.00;0.01;0.02;0.02;0.02;0.00;0.01;0.00;0.01;0.00;0.01;0.00;0.01;0.01;0.01;0.01;0.00;0.01;0.00;0.00;0.02;0.00;0.02;0.00;0.00;0.01;0.01;0.01;0.02;0.02;0.00;0.01;0.00;0.02;0.01	NA	dbVar:nssv15168702;dbVar:nssv15169206;dbVar:nssv18842057;dbVar:nssv18842076;dbVar:nssv17956019;dbVar:nssv15127341;dbVar:nssv15147205;dbVar:nssv15606127;dbVar:nssv15154581;dbVar:nssv18326425;dbVar:nssv15149861;dbVar:nssv15775686;dbVar:nssv16254604;dbVar:nssv15153720;dbVar:nssv15775475;dbVar:nssv16255701;dbVar:nssv17976739;dbVar:nssv16253934;dbVar:nssv16208167;dbVar:nssv15153725;dbVar:nssv15148259;dbVar:nssv15152249;dbVar:nssv15150611;dbVar:nssv15773186;dbVar:nssv15776384;dbVar:nssv15774619;dbVar:nssv15149010;dbVar:nssv15774755;dbVar:nssv15147512;dbVar:nssv15151097;dbVar:nssv15772201;dbVar:nssv15148896;nssv15154579;dbVar:nssv15151123;dbVar:nssv16208166;dbVar:nssv15774257;dbVar:nssv15149509;dbVar:nssv18330306;dbVar:nssv18329623;dbVar:nssv18330010;dbVar:nssv18330728;dbVar:nssv16216869;dbVar:nssv17955955;dbVar:nssv15150130;dbVar:nssv15125940;dbVar:nssv15169209;dbVar:nssv15147905;dbVar:nssv15147906;dbVar:nssv15145964;dbVar:nssv15147363;dbVar:nssv15147430;dbVar:nssv15147489;dbVar:nssv15223191;dbVar:nssv15606062;dbVar:nssv15148730;dbVar:nssv15147571;dbVar:nssv15147275;dbVar:nssv15148964;dbVar:nssv15147296;dbVar:nssv15146210;dbVar:nssv15146652;dbVar:nssv15146705;dbVar:nssv15147206;dbVar:nssv15151606;dbVar:nssv15146313;nssv15146801;dbVar:nssv15147347;dbVar:nssv15147908;dbVar:nssv15132019;dbVar:nssv15146181;nssv15146816;dbVar:nssv15146682;dbVar:nssv15146166;nssv15148290;dbVar:nssv15153082;dbVar:nssv15606064	8:60214-10340208;8:60214-9090959;8:60502-11285120;8:60502-6757438;8:60502-7357425;8:63939-7084758;8:202101-2017223;8:205002-7097479;8:208049-11082171;8:208049-11423899;8:208049-13451560;8:208049-14357213;8:208049-1463344;8:208049-1606496;8:208049-1789765;8:208049-2017223;8:208049-30329940;8:208049-3618582;8:208049-4331379;8:208049-4990250;8:208049-5615542;8:208049-5617405;8:208049-6146683;8:208049-6362288;8:208049-6971244;8:208049-7083139;8:208049-7087252;8:208049-7112166;8:208049-7124466;8:208049-7125458;8:208049-7126916;8:208049-7141592;8:208049-7186524;8:208049-9167687;8:208049-9535542;8:208049-9892064;8:208050-11108117;8:208050-19079205;8:208050-4751235;8:208050-5175902;8:211517-11659110;8:212191-4841291;8:213167-6877805;8:213683-7103639;8:214985-10149717;8:219854-3814398;8:219854-7084815;8:226453-2017223;8:226453-3189683;8:226453-7062751;8:226453-7084815;8:226815-7896061;8:234618-2017223;8:240823-6877805;8:240823-6877859;8:241531-10191595;8:241531-10458484;8:241531-10867132;8:241531-1371695;8:241531-3212774;8:241531-3331813;8:241531-3701826;8:241531-6786730;8:241531-7022841;8:241531-7056554;8:241531-7195723;8:241531-764384;8:241531-7895064;8:241606-7022824;8:244618-2017223;8:244618-6959396;8:244618-7929922	0.01;0.02;0.01;0.02;0.02;0.02;0.08;0.02;0.01;0.01;0.01;0.01;0.12;0.10;0.09;0.08;0.00;0.04;0.04;0.03;0.03;0.03;0.02;0.02;0.02;0.02;0.02;0.02;0.02;0.02;0.02;0.02;0.02;0.02;0.02;0.02;0.01;0.01;0.03;0.03;0.01;0.03;0.02;0.02;0.01;0.04;0.02;0.08;0.05;0.02;0.02;0.02;0.08;0.02;0.02;0.01;0.01;0.01;0.13;0.05;0.05;0.04;0.02;0.02;0.02;0.02;0.28;0.02;0.02;0.08;0.02;0.02	NA	NA	dbVar	chr8:246767-740082;chr8:260862-470052;chr8:287134-466052;chr8:326526-377782;chr8:333678-391240;chr8:362873-384365;chr8:373798-376428;chr8:373798-377782	0.01	dbVar	chr8:324999-426000;chr8:360801-382546;chr8:360912-382353;chr8:362873-384365	0.01	NA	NA	NA	NA	NA	NA	chr8:260862-470052 dbVar;chr8:326526-377782 dbVar;chr8:362873-384365 dbVar;chr8:373798-377782 dbVar	chr8:246767-740082 dbVar;chr8:287134-466052 dbVar;chr8:333678-391240 dbVar;chr8:373798-376428 dbVar	chr8:360801-382546 dbVar;chr8:362873-384365 dbVar;8:374447-374517 PacBioCoLoRS;8:375358-375426 CMRI:8_pbsv.DEL.15_duplicate4;8:375616-375721 CMRI:2_pbsv.DEL.13_duplicate1;	chr8:324999-426000 dbVar;chr8:360912-382353 dbVar;8:374447-374517 CMRI:6_pbsv.DEL.14;chr8:374601-374962 dbVar;8:375524-375804 CMRI:171_pbsv.DEL.18_duplicate2;chr8:375616-375721 HPRC:pbsv.DEL.132	0.5	0.52	8:373880-374417	MER44C	8:375820-376037	MER44D	8:374402-378397	8:374402-378397	NA	NA	NA	NA	NA	NA	NA	NA	NA	NA	NA	NA	NA	NA	NA	NA	NA	NA	-0.6	1B (cf Gene_count, RE_gene, -0.60);2B (cf po_P_gain_source, TS, OMIM_morbid, +0.00);3A (0 gene, +0.00);4O (cf po_B_gain_AllG_source, B_gain_source, po_B_gain_SomeG_source, +0.00);5F (+0.00)	3
8_402608_402676_DUP_1	full	p23.3	NA	FAM87A	FBXO25	0	NA	NA	NA	NA	NA	NA	NA	NA	NA	NA	NA	NA	NA	NA	dbVar:nssv15169207;dbVar:nssv15128680;dbVar:nssv15161508;dbVar:nssv15161747;dbVar:nssv17976867;dbVar:nssv17957391;dbVar:nssv15154583;dbVar:nssv15161801;nssv15777239;nssv17976962;dbVar:nssv15154584;dbVar:nssv15148271;dbVar:nssv16206921;dbVar:nssv15154580;dbVar:nssv15161417;nssv15161657;dbVar:nssv15147671;dbVar:nssv15161846;dbVar:nssv15150473;dbVar:nssv15127651;dbVar:nssv15149098;dbVar:nssv15169210;dbVar:nssv15154582;dbVar:nssv15146537;dbVar:nssv15161807;dbVar:nssv15161553;dbVar:nssv15161105;dbVar:nssv15161095;dbVar:nssv15161561;dbVar:nssv15161078;dbVar:nssv15147455;dbVar:nssv16736635;dbVar:nssv15606065;dbVar:nssv15161269;dbVar:nssv15161748;dbVar:nssv15161749;dbVar:nssv15143576;dbVar:nssv15161775;dbVar:nssv15148048;dbVar:nssv15146180;dbVar:nssv15161087;dbVar:nssv15161068;dbVar:nssv15161792;dbVar:nssv15146681;dbVar:nssv15606063	8:60214-145068028;8:63939-145078636;8:96311-12021806;8:96311-30614703;8:208049-10490903;8:208049-12078598;8:208049-14116810;8:208049-145070385;8:208049-15565761;8:208049-7186524;8:208049-8245297;8:208049-9893166;8:208050-145070385;8:208992-13447397;8:208992-145055442;8:208992-17678638;8:213683-46027320;8:214985-12003336;8:214985-145068028;8:218484-13290066;8:219854-10165486;8:226453-12698554;8:226453-12712987;8:226453-145068712;8:226453-16280146;8:226453-34491890;8:226453-38021728;8:226453-7981437;8:226815-43541633;8:234618-6946806;8:241531-145049449;8:241531-145054634;8:241531-17678697;8:241531-22547470;8:241531-23198398;8:241531-7022841;8:241531-7895064;8:241606-145054781;8:241606-24656971;8:241606-31091074;8:241606-7022824;8:244618-14089865	0.00;0.00;0.00;0.00;0.00;0.00;0.00;0.00;0.00;0.00;0.00;0.00;0.00;0.00;0.00;0.00;0.00;0.00;0.00;0.00;0.00;0.00;0.00;0.00;0.00;0.00;0.00;0.00;0.00;0.00;0.00;0.00;0.00;0.00;0.00;0.00;0.00;0.00;0.00;0.00;0.00;0.00	NA	dbVar:nssv15168702;dbVar:nssv15169206;dbVar:nssv18842057;dbVar:nssv18842076;dbVar:nssv17956019;dbVar:nssv15127341;dbVar:nssv15147205;dbVar:nssv15606127;dbVar:nssv15154581;dbVar:nssv18326425;dbVar:nssv15149861;dbVar:nssv15775686;dbVar:nssv16254604;dbVar:nssv15153720;dbVar:nssv15775475;dbVar:nssv16255701;dbVar:nssv17976739;dbVar:nssv16253934;dbVar:nssv16208167;dbVar:nssv15153725;dbVar:nssv15148259;dbVar:nssv15152249;dbVar:nssv15150611;dbVar:nssv15773186;dbVar:nssv15776384;dbVar:nssv15774619;dbVar:nssv15149010;dbVar:nssv15774755;dbVar:nssv15147512;dbVar:nssv15151097;dbVar:nssv15772201;dbVar:nssv15148896;nssv15154579;dbVar:nssv15151123;dbVar:nssv16208166;dbVar:nssv15774257;dbVar:nssv15149509;dbVar:nssv18330306;dbVar:nssv18329623;dbVar:nssv18330010;dbVar:nssv18330728;dbVar:nssv16216869;dbVar:nssv17955955;dbVar:nssv15150130;dbVar:nssv15125940;dbVar:nssv15169209;dbVar:nssv15147905;dbVar:nssv15147906;dbVar:nssv15145964;dbVar:nssv15147363;dbVar:nssv15147430;dbVar:nssv15147489;dbVar:nssv15223191;dbVar:nssv15606062;dbVar:nssv15148730;dbVar:nssv15147571;dbVar:nssv15147275;dbVar:nssv15148964;dbVar:nssv15147296;dbVar:nssv15146210;dbVar:nssv15146652;dbVar:nssv15146705;dbVar:nssv15147206;dbVar:nssv15151606;dbVar:nssv15146313;nssv15146801;dbVar:nssv15147347;dbVar:nssv15147908;dbVar:nssv15132019;dbVar:nssv15146181;nssv15146816;dbVar:nssv15146682;dbVar:nssv15146166;nssv15148290;dbVar:nssv15153082;dbVar:nssv15606064	8:60214-10340208;8:60214-9090959;8:60502-11285120;8:60502-6757438;8:60502-7357425;8:63939-7084758;8:202101-2017223;8:205002-7097479;8:208049-11082171;8:208049-11423899;8:208049-13451560;8:208049-14357213;8:208049-1463344;8:208049-1606496;8:208049-1789765;8:208049-2017223;8:208049-30329940;8:208049-3618582;8:208049-4331379;8:208049-4990250;8:208049-5615542;8:208049-5617405;8:208049-6146683;8:208049-6362288;8:208049-6971244;8:208049-7083139;8:208049-7087252;8:208049-7112166;8:208049-7124466;8:208049-7125458;8:208049-7126916;8:208049-7141592;8:208049-7186524;8:208049-9167687;8:208049-9535542;8:208049-9892064;8:208050-11108117;8:208050-19079205;8:208050-4751235;8:208050-5175902;8:211517-11659110;8:212191-4841291;8:213167-6877805;8:213683-7103639;8:214985-10149717;8:219854-3814398;8:219854-7084815;8:226453-2017223;8:226453-3189683;8:226453-7062751;8:226453-7084815;8:226815-7896061;8:234618-2017223;8:240823-6877805;8:240823-6877859;8:241531-10191595;8:241531-10458484;8:241531-10867132;8:241531-1371695;8:241531-3212774;8:241531-3331813;8:241531-3701826;8:241531-6786730;8:241531-7022841;8:241531-7056554;8:241531-7195723;8:241531-764384;8:241531-7895064;8:241606-7022824;8:244618-2017223;8:244618-6959396;8:244618-7929922	0.00;0.00;0.00;0.00;0.00;0.00;0.00;0.00;0.00;0.00;0.00;0.00;0.01;0.00;0.00;0.00;0.00;0.00;0.00;0.00;0.00;0.00;0.00;0.00;0.00;0.00;0.00;0.00;0.00;0.00;0.00;0.00;0.00;0.00;0.00;0.00;0.00;0.00;0.00;0.00;0.00;0.00;0.00;0.00;0.00;0.00;0.00;0.00;0.00;0.00;0.00;0.00;0.00;0.00;0.00;0.00;0.00;0.00;0.01;0.00;0.00;0.00;0.00;0.00;0.00;0.00;0.01;0.00;0.00;0.00;0.00;0.00	NA	NA	dbVar	chr8:246767-740082;chr8:260862-470052;chr8:287134-466052;chr8:379703-434511;chr8:386039-412323;chr8:386039-450370	0.01	dbVar	chr8:324999-426000	0.01	NA	NA	NA	NA	NA	NA	chr8:260862-470052 dbVar;chr8:379703-434511 dbVar;chr8:386039-450370 dbVar	chr8:246767-740082 dbVar;chr8:287134-466052 dbVar;chr8:386039-412323 dbVar	8:402676-402815 CMRI:4_pbsv.DEL.19_duplicate1	chr8:324999-426000 dbVar	0.405	0.4	8:402507-402577;8:402578-402648;8:402649-402718	L1PREC2;L1PREC2;L1PREC2	8:402507-402577;8:402578-402648;8:402649-402718;8:402719-402788	L1PREC2;L1PREC2;L1PREC2;L1PREC2	8:387415-436521	8:387415-436521	NA	NA	NA	NA	NA	NA	NA	NA	NA	NA	NA	NA	NA	NA	NA	NA	NA	NA	-0.6	1B (cf Gene_count, RE_gene, -0.60);2B (cf po_P_gain_source, TS, OMIM_morbid, +0.00);3A (0 gene, +0.00);4O (cf po_B_gain_AllG_source, B_gain_source, po_B_gain_SomeG_source, +0.00);5F (+0.00)	3
8_593343_593480_DUP_1	full	p23.3	NA	TDRP	ERICH1	0	NA	NA	NA	NA	NA	NA	NA	NA	NA	NA	NA	NA	NA	NA	dbVar:nssv15169207;dbVar:nssv15128680;dbVar:nssv15161508;dbVar:nssv15161747;dbVar:nssv17976867;dbVar:nssv17957391;dbVar:nssv15154583;dbVar:nssv15161801;nssv15777239;nssv17976962;dbVar:nssv15154584;dbVar:nssv15148271;dbVar:nssv16206921;dbVar:nssv15154580;dbVar:nssv15161417;nssv15161657;dbVar:nssv15147671;dbVar:nssv15161846;dbVar:nssv15150473;dbVar:nssv15127651;dbVar:nssv15149098;dbVar:nssv15169210;dbVar:nssv15154582;dbVar:nssv15146537;dbVar:nssv15161807;dbVar:nssv15161553;dbVar:nssv15161105;dbVar:nssv15161095;dbVar:nssv15161561;dbVar:nssv15161078;dbVar:nssv15147455;dbVar:nssv16736635;dbVar:nssv15606065;dbVar:nssv15161269;dbVar:nssv15161748;dbVar:nssv15161749;dbVar:nssv15143576;dbVar:nssv15161775;dbVar:nssv15148048;dbVar:nssv15146180;dbVar:nssv15161087;dbVar:nssv15161068;dbVar:nssv15161792;dbVar:nssv15146681;dbVar:nssv15606063	8:60214-145068028;8:63939-145078636;8:96311-12021806;8:96311-30614703;8:208049-10490903;8:208049-12078598;8:208049-14116810;8:208049-145070385;8:208049-15565761;8:208049-7186524;8:208049-8245297;8:208049-9893166;8:208050-145070385;8:208992-13447397;8:208992-145055442;8:208992-17678638;8:213683-46027320;8:214985-12003336;8:214985-145068028;8:218484-13290066;8:219854-10165486;8:226453-12698554;8:226453-12712987;8:226453-145068712;8:226453-16280146;8:226453-34491890;8:226453-38021728;8:226453-7981437;8:226815-43541633;8:234618-6946806;8:241531-145049449;8:241531-145054634;8:241531-17678697;8:241531-22547470;8:241531-23198398;8:241531-7022841;8:241531-7895064;8:241606-145054781;8:241606-24656971;8:241606-31091074;8:241606-7022824;8:244618-14089865	0.00;0.00;0.00;0.00;0.00;0.00;0.00;0.00;0.00;0.00;0.00;0.00;0.00;0.00;0.00;0.00;0.00;0.00;0.00;0.00;0.00;0.00;0.00;0.00;0.00;0.00;0.00;0.00;0.00;0.00;0.00;0.00;0.00;0.00;0.00;0.00;0.00;0.00;0.00;0.00;0.00;0.00	NA	dbVar:nssv15168702;dbVar:nssv15169206;dbVar:nssv18842057;dbVar:nssv18842076;dbVar:nssv17956019;dbVar:nssv15127341;dbVar:nssv15147205;dbVar:nssv15606127;dbVar:nssv15154581;dbVar:nssv18326425;dbVar:nssv15149861;dbVar:nssv15775686;dbVar:nssv16254604;dbVar:nssv15153720;dbVar:nssv15775475;dbVar:nssv16255701;dbVar:nssv17976739;dbVar:nssv16253934;dbVar:nssv16208167;dbVar:nssv15153725;dbVar:nssv15148259;dbVar:nssv15152249;dbVar:nssv15150611;dbVar:nssv15773186;dbVar:nssv15776384;dbVar:nssv15774619;dbVar:nssv15149010;dbVar:nssv15774755;dbVar:nssv15147512;dbVar:nssv15151097;dbVar:nssv15772201;dbVar:nssv15148896;nssv15154579;dbVar:nssv15151123;dbVar:nssv16208166;dbVar:nssv15774257;dbVar:nssv15149509;dbVar:nssv18330306;dbVar:nssv18329623;dbVar:nssv18330010;dbVar:nssv18330728;dbVar:nssv16216869;dbVar:nssv17955955;dbVar:nssv15150130;dbVar:nssv15125940;dbVar:nssv15169209;dbVar:nssv15147905;dbVar:nssv15147906;dbVar:nssv15145964;dbVar:nssv15147363;dbVar:nssv15147430;dbVar:nssv15147489;dbVar:nssv15223191;dbVar:nssv15606062;dbVar:nssv15148730;dbVar:nssv15147571;dbVar:nssv15147275;dbVar:nssv15148964;dbVar:nssv15147296;dbVar:nssv15146210;dbVar:nssv15146652;dbVar:nssv15146705;dbVar:nssv15147206;dbVar:nssv15151606;dbVar:nssv15146313;nssv15146801;dbVar:nssv15147347;dbVar:nssv15147908;dbVar:nssv15132019;dbVar:nssv15146181;nssv15146816;dbVar:nssv15146682;dbVar:nssv15146166;nssv15148290;dbVar:nssv15153082;dbVar:nssv15606064;dbVar:nssv15146660;dbVar:nssv18841910;dbVar:nssv16253936	8:60214-10340208;8:60214-9090959;8:60502-11285120;8:60502-6757438;8:60502-7357425;8:63939-7084758;8:202101-2017223;8:205002-7097479;8:208049-11082171;8:208049-11423899;8:208049-13451560;8:208049-14357213;8:208049-1463344;8:208049-1606496;8:208049-1789765;8:208049-2017223;8:208049-30329940;8:208049-3618582;8:208049-4331379;8:208049-4990250;8:208049-5615542;8:208049-5617405;8:208049-6146683;8:208049-6362288;8:208049-6971244;8:208049-7083139;8:208049-7087252;8:208049-7112166;8:208049-7124466;8:208049-7125458;8:208049-7126916;8:208049-7141592;8:208049-7186524;8:208049-9167687;8:208049-9535542;8:208049-9892064;8:208050-11108117;8:208050-19079205;8:208050-4751235;8:208050-5175902;8:211517-11659110;8:212191-4841291;8:213167-6877805;8:213683-7103639;8:214985-10149717;8:219854-3814398;8:219854-7084815;8:226453-2017223;8:226453-3189683;8:226453-7062751;8:226453-7084815;8:226815-7896061;8:234618-2017223;8:240823-6877805;8:240823-6877859;8:241531-10191595;8:241531-10458484;8:241531-10867132;8:241531-1371695;8:241531-3212774;8:241531-3331813;8:241531-3701826;8:241531-6786730;8:241531-7022841;8:241531-7056554;8:241531-7195723;8:241531-764384;8:241531-7895064;8:241606-7022824;8:244618-2017223;8:244618-6959396;8:244618-7929922;8:410370-7477103;8:449894-23854904;8:461692-7141592	0.00;0.00;0.00;0.00;0.00;0.00;0.01;0.00;0.00;0.00;0.00;0.00;0.01;0.01;0.01;0.01;0.00;0.00;0.00;0.00;0.00;0.00;0.00;0.00;0.00;0.00;0.00;0.00;0.00;0.00;0.00;0.00;0.00;0.00;0.00;0.00;0.00;0.00;0.00;0.00;0.00;0.00;0.00;0.00;0.00;0.00;0.00;0.01;0.00;0.00;0.00;0.00;0.01;0.00;0.00;0.00;0.00;0.00;0.01;0.00;0.00;0.00;0.00;0.00;0.00;0.00;0.03;0.00;0.00;0.01;0.00;0.00;0.00;0.00;0.00	NA	NA	dbVar	chr8:246767-740082;chr8:418507-624963;chr8:429138-637937;chr8:574000-641000;chr8:584878-774450	0.01	dbVar	chr8:480350-668004;chr8:591904-594799	0.01	NA	NA	NA	NA	NA	NA	chr8:418507-624963 dbVar;chr8:574000-641000 dbVar;chr8:593391-594013 dbVar	chr8:246767-740082 dbVar;chr8:429138-637937 dbVar;chr8:584878-774450 dbVar	chr8:591904-594799 dbVar	chr8:480350-668004 dbVar	0.665	0.635	NA	NA	NA	NA	NA	NA	NA	NA	NA	NA	NA	NA	NA	NA	NA	NA	NA	NA	NA	NA	NA	NA	NA	NA	-0.6	1B (cf Gene_count, RE_gene, -0.60);2B (cf po_P_gain_source, TS, OMIM_morbid, +0.00);3A (0 gene, +0.00);4O (cf po_B_gain_AllG_source, B_gain_source, po_B_gain_SomeG_source, +0.00);5F (+0.00)	3
8_1968740_1969153_DEL_1	full	p23.3	NA	LOC100131395	KBTBD11-AS1	0	NA	NA	NA	NA	NA	NA	NA	NA	NA	NA	NA	NA	NA	NA	dbVar:nssv15169207;dbVar:nssv15128680;dbVar:nssv15161508;dbVar:nssv15161747;dbVar:nssv17976867;dbVar:nssv17957391;dbVar:nssv15154583;dbVar:nssv15161801;nssv15777239;nssv17976962;dbVar:nssv15154584;dbVar:nssv15148271;dbVar:nssv16206921;dbVar:nssv15154580;dbVar:nssv15161417;nssv15161657;dbVar:nssv15147671;dbVar:nssv15161846;dbVar:nssv15150473;dbVar:nssv15127651;dbVar:nssv15149098;dbVar:nssv15169210;dbVar:nssv15154582;dbVar:nssv15146537;dbVar:nssv15161807;dbVar:nssv15161553;dbVar:nssv15161105;dbVar:nssv15161095;dbVar:nssv15161561;dbVar:nssv15161078;dbVar:nssv15147455;dbVar:nssv16736635;dbVar:nssv15606065;dbVar:nssv15161269;dbVar:nssv15161748;dbVar:nssv15161749;dbVar:nssv15143576;dbVar:nssv15161775;dbVar:nssv15148048;dbVar:nssv15146180;dbVar:nssv15161087;dbVar:nssv15161068;dbVar:nssv15161792;dbVar:nssv15146681;dbVar:nssv15606063;dbVar:nssv15151542	8:60214-145068028;8:63939-145078636;8:96311-12021806;8:96311-30614703;8:208049-10490903;8:208049-12078598;8:208049-14116810;8:208049-145070385;8:208049-15565761;8:208049-7186524;8:208049-8245297;8:208049-9893166;8:208050-145070385;8:208992-13447397;8:208992-145055442;8:208992-17678638;8:213683-46027320;8:214985-12003336;8:214985-145068028;8:218484-13290066;8:219854-10165486;8:226453-12698554;8:226453-12712987;8:226453-145068712;8:226453-16280146;8:226453-34491890;8:226453-38021728;8:226453-7981437;8:226815-43541633;8:234618-6946806;8:241531-145049449;8:241531-145054634;8:241531-17678697;8:241531-22547470;8:241531-23198398;8:241531-7022841;8:241531-7895064;8:241606-145054781;8:241606-24656971;8:241606-31091074;8:241606-7022824;8:244618-14089865;8:1877035-24675680	0.00;0.00;0.00;0.00;0.00;0.00;0.00;0.00;0.00;0.01;0.01;0.00;0.00;0.00;0.00;0.00;0.00;0.00;0.00;0.00;0.00;0.00;0.00;0.00;0.00;0.00;0.00;0.01;0.00;0.01;0.00;0.00;0.00;0.00;0.00;0.01;0.01;0.00;0.00;0.00;0.01;0.00;0.00	NA	dbVar:nssv15168702;dbVar:nssv15169206;dbVar:nssv18842057;dbVar:nssv18842076;dbVar:nssv17956019;dbVar:nssv15127341;dbVar:nssv15147205;dbVar:nssv15606127;dbVar:nssv15154581;dbVar:nssv18326425;dbVar:nssv15149861;dbVar:nssv15775686;dbVar:nssv16255701;dbVar:nssv17976739;dbVar:nssv16253934;dbVar:nssv16208167;dbVar:nssv15153725;dbVar:nssv15148259;dbVar:nssv15152249;dbVar:nssv15150611;dbVar:nssv15773186;dbVar:nssv15776384;dbVar:nssv15774619;dbVar:nssv15149010;dbVar:nssv15774755;dbVar:nssv15147512;dbVar:nssv15151097;dbVar:nssv15772201;dbVar:nssv15148896;nssv15154579;dbVar:nssv15151123;dbVar:nssv16208166;dbVar:nssv15774257;dbVar:nssv15149509;dbVar:nssv18330306;dbVar:nssv18329623;dbVar:nssv18330010;dbVar:nssv18330728;dbVar:nssv16216869;dbVar:nssv17955955;dbVar:nssv15150130;dbVar:nssv15125940;dbVar:nssv15169209;dbVar:nssv15147905;dbVar:nssv15147906;dbVar:nssv15145964;dbVar:nssv15147363;dbVar:nssv15147430;dbVar:nssv15147489;dbVar:nssv15223191;dbVar:nssv15606062;dbVar:nssv15148730;dbVar:nssv15147571;dbVar:nssv15147275;dbVar:nssv15148964;dbVar:nssv15147296;dbVar:nssv15146652;dbVar:nssv15146705;dbVar:nssv15147206;dbVar:nssv15151606;dbVar:nssv15146313;nssv15146801;dbVar:nssv15147347;dbVar:nssv15147908;dbVar:nssv15146181;nssv15146816;dbVar:nssv15146682;dbVar:nssv15146166;nssv15148290;dbVar:nssv15153082;dbVar:nssv15606064;dbVar:nssv15146660;dbVar:nssv18841910;dbVar:nssv16253936	8:60214-10340208;8:60214-9090959;8:60502-11285120;8:60502-6757438;8:60502-7357425;8:63939-7084758;8:202101-2017223;8:205002-7097479;8:208049-11082171;8:208049-11423899;8:208049-13451560;8:208049-14357213;8:208049-2017223;8:208049-30329940;8:208049-3618582;8:208049-4331379;8:208049-4990250;8:208049-5615542;8:208049-5617405;8:208049-6146683;8:208049-6362288;8:208049-6971244;8:208049-7083139;8:208049-7087252;8:208049-7112166;8:208049-7124466;8:208049-7125458;8:208049-7126916;8:208049-7141592;8:208049-7186524;8:208049-9167687;8:208049-9535542;8:208049-9892064;8:208050-11108117;8:208050-19079205;8:208050-4751235;8:208050-5175902;8:211517-11659110;8:212191-4841291;8:213167-6877805;8:213683-7103639;8:214985-10149717;8:219854-3814398;8:219854-7084815;8:226453-2017223;8:226453-3189683;8:226453-7062751;8:226453-7084815;8:226815-7896061;8:234618-2017223;8:240823-6877805;8:240823-6877859;8:241531-10191595;8:241531-10458484;8:241531-10867132;8:241531-3212774;8:241531-3331813;8:241531-3701826;8:241531-6786730;8:241531-7022841;8:241531-7056554;8:241531-7195723;8:241531-7895064;8:241606-7022824;8:244618-2017223;8:244618-6959396;8:244618-7929922;8:410370-7477103;8:449894-23854904;8:461692-7141592	0.00;0.00;0.00;0.01;0.01;0.01;0.02;0.01;0.00;0.00;0.00;0.00;0.02;0.00;0.01;0.01;0.01;0.01;0.01;0.01;0.01;0.01;0.01;0.01;0.01;0.01;0.01;0.01;0.01;0.01;0.00;0.00;0.00;0.00;0.00;0.01;0.01;0.00;0.01;0.01;0.01;0.00;0.01;0.01;0.02;0.01;0.01;0.01;0.01;0.02;0.01;0.01;0.00;0.00;0.00;0.01;0.01;0.01;0.01;0.01;0.01;0.01;0.01;0.01;0.02;0.01;0.01;0.01;0.00;0.01	NA	NA	NA	NA	NA	NA	NA	NA	NA	NA	NA	NA	NA	NA	NA	NA	chr8:1969066-1969097 HPRC:pbsv.DEL.1138;chr8:1969094-1969179 HPRC:pbsv.DEL.1139;chr8:1969123-1969179 HPRC:pbsv.DEL.1140	8:1969038-1969127 CMRI:15_pbsv.DEL.197_duplicate2;8:1969094-1969179 CMRI:0_pbsv.DEL.145_duplicate4;8:1969094-1969179 PacBioCoLoRS	0.21	0.09	NA	NA	8:1969165-1969590	L1ME4a	NA	NA	NA	NA	NA	NA	NA	NA	NA	NA	NA	NA	NA	NA	NA	NA	NA	NA	NA	NA	-0.6	1B (cf Gene_count, RE_gene, -0.60);2B (cf po_P_loss_source, HI, OMIM_morbid, +0.00);2G (cf po_B_loss_someG_source, +0.00);3A (0 gene, +0.00);5F (+0.00)	3
8_2008212_2008300_DUP_1	full	p23.3	NA	KBTBD11	MYOM2	0	NA	NA	NA	NA	NA	NA	NA	NA	NA	NA	NA	NA	NA	NA	dbVar:nssv15169207;dbVar:nssv15128680;dbVar:nssv15161508;dbVar:nssv15161747;dbVar:nssv17976867;dbVar:nssv17957391;dbVar:nssv15154583;dbVar:nssv15161801;nssv15777239;nssv17976962;dbVar:nssv15154584;dbVar:nssv15148271;dbVar:nssv16206921;dbVar:nssv15154580;dbVar:nssv15161417;nssv15161657;dbVar:nssv15147671;dbVar:nssv15161846;dbVar:nssv15150473;dbVar:nssv15127651;dbVar:nssv15149098;dbVar:nssv15169210;dbVar:nssv15154582;dbVar:nssv15146537;dbVar:nssv15161807;dbVar:nssv15161553;dbVar:nssv15161105;dbVar:nssv15161095;dbVar:nssv15161561;dbVar:nssv15161078;dbVar:nssv15147455;dbVar:nssv16736635;dbVar:nssv15606065;dbVar:nssv15161269;dbVar:nssv15161748;dbVar:nssv15161749;dbVar:nssv15143576;dbVar:nssv15161775;dbVar:nssv15148048;dbVar:nssv15146180;dbVar:nssv15161087;dbVar:nssv15161068;dbVar:nssv15161792;dbVar:nssv15146681;dbVar:nssv15606063;dbVar:nssv15151542	8:60214-145068028;8:63939-145078636;8:96311-12021806;8:96311-30614703;8:208049-10490903;8:208049-12078598;8:208049-14116810;8:208049-145070385;8:208049-15565761;8:208049-7186524;8:208049-8245297;8:208049-9893166;8:208050-145070385;8:208992-13447397;8:208992-145055442;8:208992-17678638;8:213683-46027320;8:214985-12003336;8:214985-145068028;8:218484-13290066;8:219854-10165486;8:226453-12698554;8:226453-12712987;8:226453-145068712;8:226453-16280146;8:226453-34491890;8:226453-38021728;8:226453-7981437;8:226815-43541633;8:234618-6946806;8:241531-145049449;8:241531-145054634;8:241531-17678697;8:241531-22547470;8:241531-23198398;8:241531-7022841;8:241531-7895064;8:241606-145054781;8:241606-24656971;8:241606-31091074;8:241606-7022824;8:244618-14089865;8:1877035-24675680	0.00;0.00;0.00;0.00;0.00;0.00;0.00;0.00;0.00;0.00;0.00;0.00;0.00;0.00;0.00;0.00;0.00;0.00;0.00;0.00;0.00;0.00;0.00;0.00;0.00;0.00;0.00;0.00;0.00;0.00;0.00;0.00;0.00;0.00;0.00;0.00;0.00;0.00;0.00;0.00;0.00;0.00;0.00	NA	dbVar:nssv15168702;dbVar:nssv15169206;dbVar:nssv18842057;dbVar:nssv18842076;dbVar:nssv17956019;dbVar:nssv15127341;dbVar:nssv15147205;dbVar:nssv15606127;dbVar:nssv15154581;dbVar:nssv18326425;dbVar:nssv15149861;dbVar:nssv15775686;dbVar:nssv16255701;dbVar:nssv17976739;dbVar:nssv16253934;dbVar:nssv16208167;dbVar:nssv15153725;dbVar:nssv15148259;dbVar:nssv15152249;dbVar:nssv15150611;dbVar:nssv15773186;dbVar:nssv15776384;dbVar:nssv15774619;dbVar:nssv15149010;dbVar:nssv15774755;dbVar:nssv15147512;dbVar:nssv15151097;dbVar:nssv15772201;dbVar:nssv15148896;nssv15154579;dbVar:nssv15151123;dbVar:nssv16208166;dbVar:nssv15774257;dbVar:nssv15149509;dbVar:nssv18330306;dbVar:nssv18329623;dbVar:nssv18330010;dbVar:nssv18330728;dbVar:nssv16216869;dbVar:nssv17955955;dbVar:nssv15150130;dbVar:nssv15125940;dbVar:nssv15169209;dbVar:nssv15147905;dbVar:nssv15147906;dbVar:nssv15145964;dbVar:nssv15147363;dbVar:nssv15147430;dbVar:nssv15147489;dbVar:nssv15223191;dbVar:nssv15606062;dbVar:nssv15148730;dbVar:nssv15147571;dbVar:nssv15147275;dbVar:nssv15148964;dbVar:nssv15147296;dbVar:nssv15146652;dbVar:nssv15146705;dbVar:nssv15147206;dbVar:nssv15151606;dbVar:nssv15146313;nssv15146801;dbVar:nssv15147347;dbVar:nssv15147908;dbVar:nssv15146181;nssv15146816;dbVar:nssv15146682;dbVar:nssv15146166;nssv15148290;dbVar:nssv15153082;dbVar:nssv15606064;dbVar:nssv15146660;dbVar:nssv18841910;dbVar:nssv16253936	8:60214-10340208;8:60214-9090959;8:60502-11285120;8:60502-6757438;8:60502-7357425;8:63939-7084758;8:202101-2017223;8:205002-7097479;8:208049-11082171;8:208049-11423899;8:208049-13451560;8:208049-14357213;8:208049-2017223;8:208049-30329940;8:208049-3618582;8:208049-4331379;8:208049-4990250;8:208049-5615542;8:208049-5617405;8:208049-6146683;8:208049-6362288;8:208049-6971244;8:208049-7083139;8:208049-7087252;8:208049-7112166;8:208049-7124466;8:208049-7125458;8:208049-7126916;8:208049-7141592;8:208049-7186524;8:208049-9167687;8:208049-9535542;8:208049-9892064;8:208050-11108117;8:208050-19079205;8:208050-4751235;8:208050-5175902;8:211517-11659110;8:212191-4841291;8:213167-6877805;8:213683-7103639;8:214985-10149717;8:219854-3814398;8:219854-7084815;8:226453-2017223;8:226453-3189683;8:226453-7062751;8:226453-7084815;8:226815-7896061;8:234618-2017223;8:240823-6877805;8:240823-6877859;8:241531-10191595;8:241531-10458484;8:241531-10867132;8:241531-3212774;8:241531-3331813;8:241531-3701826;8:241531-6786730;8:241531-7022841;8:241531-7056554;8:241531-7195723;8:241531-7895064;8:241606-7022824;8:244618-2017223;8:244618-6959396;8:244618-7929922;8:410370-7477103;8:449894-23854904;8:461692-7141592	0.00;0.00;0.00;0.00;0.00;0.00;0.00;0.00;0.00;0.00;0.00;0.00;0.00;0.00;0.00;0.00;0.00;0.00;0.00;0.00;0.00;0.00;0.00;0.00;0.00;0.00;0.00;0.00;0.00;0.00;0.00;0.00;0.00;0.00;0.00;0.00;0.00;0.00;0.00;0.00;0.00;0.00;0.00;0.00;0.00;0.00;0.00;0.00;0.00;0.00;0.00;0.00;0.00;0.00;0.00;0.00;0.00;0.00;0.00;0.00;0.00;0.00;0.00;0.00;0.01;0.00;0.00;0.00;0.00;0.00	NA	NA	NA	NA	NA	NA	NA	NA	NA	NA	NA	NA	NA	NA	NA	NA	NA	NA	0.645	0.635	NA	NA	NA	NA	NA	NA	NA	NA	NA	NA	NA	NA	NA	NA	NA	NA	NA	NA	NA	NA	NA	NA	NA	NA	-0.6	1B (cf Gene_count, RE_gene, -0.60);2B (cf po_P_gain_source, TS, OMIM_morbid, +0.00);3A (0 gene, +0.00);5F (+0.00)	3
8_2009680_2009771_DEL_1	full	p23.3	NA	KBTBD11	MYOM2	0	NA	NA	NA	NA	NA	NA	NA	NA	NA	NA	NA	NA	NA	NA	dbVar:nssv15169207;dbVar:nssv15128680;dbVar:nssv15161508;dbVar:nssv15161747;dbVar:nssv17976867;dbVar:nssv17957391;dbVar:nssv15154583;dbVar:nssv15161801;nssv15777239;nssv17976962;dbVar:nssv15154584;dbVar:nssv15148271;dbVar:nssv16206921;dbVar:nssv15154580;dbVar:nssv15161417;nssv15161657;dbVar:nssv15147671;dbVar:nssv15161846;dbVar:nssv15150473;dbVar:nssv15127651;dbVar:nssv15149098;dbVar:nssv15169210;dbVar:nssv15154582;dbVar:nssv15146537;dbVar:nssv15161807;dbVar:nssv15161553;dbVar:nssv15161105;dbVar:nssv15161095;dbVar:nssv15161561;dbVar:nssv15161078;dbVar:nssv15147455;dbVar:nssv16736635;dbVar:nssv15606065;dbVar:nssv15161269;dbVar:nssv15161748;dbVar:nssv15161749;dbVar:nssv15143576;dbVar:nssv15161775;dbVar:nssv15148048;dbVar:nssv15146180;dbVar:nssv15161087;dbVar:nssv15161068;dbVar:nssv15161792;dbVar:nssv15146681;dbVar:nssv15606063;dbVar:nssv15151542	8:60214-145068028;8:63939-145078636;8:96311-12021806;8:96311-30614703;8:208049-10490903;8:208049-12078598;8:208049-14116810;8:208049-145070385;8:208049-15565761;8:208049-7186524;8:208049-8245297;8:208049-9893166;8:208050-145070385;8:208992-13447397;8:208992-145055442;8:208992-17678638;8:213683-46027320;8:214985-12003336;8:214985-145068028;8:218484-13290066;8:219854-10165486;8:226453-12698554;8:226453-12712987;8:226453-145068712;8:226453-16280146;8:226453-34491890;8:226453-38021728;8:226453-7981437;8:226815-43541633;8:234618-6946806;8:241531-145049449;8:241531-145054634;8:241531-17678697;8:241531-22547470;8:241531-23198398;8:241531-7022841;8:241531-7895064;8:241606-145054781;8:241606-24656971;8:241606-31091074;8:241606-7022824;8:244618-14089865;8:1877035-24675680	0.00;0.00;0.00;0.00;0.00;0.00;0.00;0.00;0.00;0.00;0.00;0.00;0.00;0.00;0.00;0.00;0.00;0.00;0.00;0.00;0.00;0.00;0.00;0.00;0.00;0.00;0.00;0.00;0.00;0.00;0.00;0.00;0.00;0.00;0.00;0.00;0.00;0.00;0.00;0.00;0.00;0.00;0.00	NA	dbVar:nssv15168702;dbVar:nssv15169206;dbVar:nssv18842057;dbVar:nssv18842076;dbVar:nssv17956019;dbVar:nssv15127341;dbVar:nssv15147205;dbVar:nssv15606127;dbVar:nssv15154581;dbVar:nssv18326425;dbVar:nssv15149861;dbVar:nssv15775686;dbVar:nssv16255701;dbVar:nssv17976739;dbVar:nssv16253934;dbVar:nssv16208167;dbVar:nssv15153725;dbVar:nssv15148259;dbVar:nssv15152249;dbVar:nssv15150611;dbVar:nssv15773186;dbVar:nssv15776384;dbVar:nssv15774619;dbVar:nssv15149010;dbVar:nssv15774755;dbVar:nssv15147512;dbVar:nssv15151097;dbVar:nssv15772201;dbVar:nssv15148896;nssv15154579;dbVar:nssv15151123;dbVar:nssv16208166;dbVar:nssv15774257;dbVar:nssv15149509;dbVar:nssv18330306;dbVar:nssv18329623;dbVar:nssv18330010;dbVar:nssv18330728;dbVar:nssv16216869;dbVar:nssv17955955;dbVar:nssv15150130;dbVar:nssv15125940;dbVar:nssv15169209;dbVar:nssv15147905;dbVar:nssv15147906;dbVar:nssv15145964;dbVar:nssv15147363;dbVar:nssv15147430;dbVar:nssv15147489;dbVar:nssv15223191;dbVar:nssv15606062;dbVar:nssv15148730;dbVar:nssv15147571;dbVar:nssv15147275;dbVar:nssv15148964;dbVar:nssv15147296;dbVar:nssv15146652;dbVar:nssv15146705;dbVar:nssv15147206;dbVar:nssv15151606;dbVar:nssv15146313;nssv15146801;dbVar:nssv15147347;dbVar:nssv15147908;dbVar:nssv15146181;nssv15146816;dbVar:nssv15146682;dbVar:nssv15146166;nssv15148290;dbVar:nssv15153082;dbVar:nssv15606064;dbVar:nssv15146660;dbVar:nssv18841910;dbVar:nssv16253936	8:60214-10340208;8:60214-9090959;8:60502-11285120;8:60502-6757438;8:60502-7357425;8:63939-7084758;8:202101-2017223;8:205002-7097479;8:208049-11082171;8:208049-11423899;8:208049-13451560;8:208049-14357213;8:208049-2017223;8:208049-30329940;8:208049-3618582;8:208049-4331379;8:208049-4990250;8:208049-5615542;8:208049-5617405;8:208049-6146683;8:208049-6362288;8:208049-6971244;8:208049-7083139;8:208049-7087252;8:208049-7112166;8:208049-7124466;8:208049-7125458;8:208049-7126916;8:208049-7141592;8:208049-7186524;8:208049-9167687;8:208049-9535542;8:208049-9892064;8:208050-11108117;8:208050-19079205;8:208050-4751235;8:208050-5175902;8:211517-11659110;8:212191-4841291;8:213167-6877805;8:213683-7103639;8:214985-10149717;8:219854-3814398;8:219854-7084815;8:226453-2017223;8:226453-3189683;8:226453-7062751;8:226453-7084815;8:226815-7896061;8:234618-2017223;8:240823-6877805;8:240823-6877859;8:241531-10191595;8:241531-10458484;8:241531-10867132;8:241531-3212774;8:241531-3331813;8:241531-3701826;8:241531-6786730;8:241531-7022841;8:241531-7056554;8:241531-7195723;8:241531-7895064;8:241606-7022824;8:244618-2017223;8:244618-6959396;8:244618-7929922;8:410370-7477103;8:449894-23854904;8:461692-7141592	0.00;0.00;0.00;0.00;0.00;0.00;0.01;0.00;0.00;0.00;0.00;0.00;0.01;0.00;0.00;0.00;0.00;0.00;0.00;0.00;0.00;0.00;0.00;0.00;0.00;0.00;0.00;0.00;0.00;0.00;0.00;0.00;0.00;0.00;0.00;0.00;0.00;0.00;0.00;0.00;0.00;0.00;0.00;0.00;0.01;0.00;0.00;0.00;0.00;0.01;0.00;0.00;0.00;0.00;0.00;0.00;0.00;0.00;0.00;0.00;0.00;0.00;0.00;0.00;0.01;0.00;0.00;0.00;0.00;0.00	NA	NA	NA	NA	NA	NA	NA	NA	NA	NA	NA	NA	NA	NA	NA	NA	NA	NA	0.535	0.65	NA	NA	NA	NA	NA	NA	NA	NA	NA	NA	NA	NA	NA	NA	NA	NA	NA	NA	NA	NA	NA	NA	NA	NA	-0.6	1B (cf Gene_count, RE_gene, -0.60);2B (cf po_P_loss_source, HI, OMIM_morbid, +0.00);3A (0 gene, +0.00);5F (+0.00)	3
8_2146609_2146713_DUP_1	full	p23.3	NA	MIR7160	LOC105377781	0	NA	NA	NA	NA	NA	NA	NA	NA	NA	NA	NA	NA	NA	NA	dbVar:nssv15169207;dbVar:nssv15128680;dbVar:nssv15161508;dbVar:nssv15161747;dbVar:nssv17976867;dbVar:nssv17957391;dbVar:nssv15154583;dbVar:nssv15161801;nssv15777239;nssv17976962;dbVar:nssv15154584;dbVar:nssv15148271;dbVar:nssv16206921;dbVar:nssv15154580;dbVar:nssv15161417;nssv15161657;dbVar:nssv15147671;dbVar:nssv15161846;dbVar:nssv15150473;dbVar:nssv15127651;dbVar:nssv15149098;dbVar:nssv15169210;dbVar:nssv15154582;dbVar:nssv15146537;dbVar:nssv15161807;dbVar:nssv15161553;dbVar:nssv15161105;dbVar:nssv15161095;dbVar:nssv15161561;dbVar:nssv15161078;dbVar:nssv15147455;dbVar:nssv16736635;dbVar:nssv15606065;dbVar:nssv15161269;dbVar:nssv15161748;dbVar:nssv15161749;dbVar:nssv15143576;dbVar:nssv15161775;dbVar:nssv15148048;dbVar:nssv15146180;dbVar:nssv15161087;dbVar:nssv15161068;dbVar:nssv15161792;dbVar:nssv15146681;dbVar:nssv15606063;dbVar:nssv15151542	8:60214-145068028;8:63939-145078636;8:96311-12021806;8:96311-30614703;8:208049-10490903;8:208049-12078598;8:208049-14116810;8:208049-145070385;8:208049-15565761;8:208049-7186524;8:208049-8245297;8:208049-9893166;8:208050-145070385;8:208992-13447397;8:208992-145055442;8:208992-17678638;8:213683-46027320;8:214985-12003336;8:214985-145068028;8:218484-13290066;8:219854-10165486;8:226453-12698554;8:226453-12712987;8:226453-145068712;8:226453-16280146;8:226453-34491890;8:226453-38021728;8:226453-7981437;8:226815-43541633;8:234618-6946806;8:241531-145049449;8:241531-145054634;8:241531-17678697;8:241531-22547470;8:241531-23198398;8:241531-7022841;8:241531-7895064;8:241606-145054781;8:241606-24656971;8:241606-31091074;8:241606-7022824;8:244618-14089865;8:1877035-24675680	0.00;0.00;0.00;0.00;0.00;0.00;0.00;0.00;0.00;0.00;0.00;0.00;0.00;0.00;0.00;0.00;0.00;0.00;0.00;0.00;0.00;0.00;0.00;0.00;0.00;0.00;0.00;0.00;0.00;0.00;0.00;0.00;0.00;0.00;0.00;0.00;0.00;0.00;0.00;0.00;0.00;0.00;0.00	NA	dbVar:nssv15168702;dbVar:nssv15169206;dbVar:nssv18842057;dbVar:nssv18842076;dbVar:nssv17956019;dbVar:nssv15127341;dbVar:nssv15606127;dbVar:nssv15154581;dbVar:nssv18326425;dbVar:nssv15149861;dbVar:nssv15775686;dbVar:nssv17976739;dbVar:nssv16253934;dbVar:nssv16208167;dbVar:nssv15153725;dbVar:nssv15148259;dbVar:nssv15152249;dbVar:nssv15150611;dbVar:nssv15773186;dbVar:nssv15776384;dbVar:nssv15774619;dbVar:nssv15149010;dbVar:nssv15774755;dbVar:nssv15147512;dbVar:nssv15151097;dbVar:nssv15772201;dbVar:nssv15148896;nssv15154579;dbVar:nssv15151123;dbVar:nssv16208166;dbVar:nssv15774257;dbVar:nssv15149509;dbVar:nssv18330306;dbVar:nssv18329623;dbVar:nssv18330010;dbVar:nssv18330728;dbVar:nssv16216869;dbVar:nssv17955955;dbVar:nssv15150130;dbVar:nssv15125940;dbVar:nssv15169209;dbVar:nssv15147905;dbVar:nssv15147906;dbVar:nssv15147363;dbVar:nssv15147430;dbVar:nssv15147489;dbVar:nssv15223191;dbVar:nssv15148730;dbVar:nssv15147571;dbVar:nssv15147275;dbVar:nssv15148964;dbVar:nssv15147296;dbVar:nssv15146652;dbVar:nssv15146705;dbVar:nssv15147206;dbVar:nssv15151606;dbVar:nssv15146313;nssv15146801;dbVar:nssv15147347;dbVar:nssv15147908;dbVar:nssv15146181;nssv15146816;dbVar:nssv15146682;dbVar:nssv15153082;dbVar:nssv15606064;dbVar:nssv15146660;dbVar:nssv18841910;dbVar:nssv16253936	8:60214-10340208;8:60214-9090959;8:60502-11285120;8:60502-6757438;8:60502-7357425;8:63939-7084758;8:205002-7097479;8:208049-11082171;8:208049-11423899;8:208049-13451560;8:208049-14357213;8:208049-30329940;8:208049-3618582;8:208049-4331379;8:208049-4990250;8:208049-5615542;8:208049-5617405;8:208049-6146683;8:208049-6362288;8:208049-6971244;8:208049-7083139;8:208049-7087252;8:208049-7112166;8:208049-7124466;8:208049-7125458;8:208049-7126916;8:208049-7141592;8:208049-7186524;8:208049-9167687;8:208049-9535542;8:208049-9892064;8:208050-11108117;8:208050-19079205;8:208050-4751235;8:208050-5175902;8:211517-11659110;8:212191-4841291;8:213167-6877805;8:213683-7103639;8:214985-10149717;8:219854-3814398;8:219854-7084815;8:226453-3189683;8:226453-7062751;8:226453-7084815;8:226815-7896061;8:240823-6877805;8:240823-6877859;8:241531-10191595;8:241531-10458484;8:241531-10867132;8:241531-3212774;8:241531-3331813;8:241531-3701826;8:241531-6786730;8:241531-7022841;8:241531-7056554;8:241531-7195723;8:241531-7895064;8:241606-7022824;8:244618-6959396;8:244618-7929922;8:410370-7477103;8:449894-23854904;8:461692-7141592	0.00;0.00;0.00;0.00;0.00;0.00;0.00;0.00;0.00;0.00;0.00;0.00;0.00;0.00;0.00;0.00;0.00;0.00;0.00;0.00;0.00;0.00;0.00;0.00;0.00;0.00;0.00;0.00;0.00;0.00;0.00;0.00;0.00;0.00;0.00;0.00;0.00;0.00;0.00;0.00;0.00;0.00;0.00;0.00;0.00;0.00;0.00;0.00;0.00;0.00;0.00;0.00;0.00;0.00;0.00;0.00;0.00;0.00;0.00;0.00;0.00;0.00;0.00;0.00;0.00	NA	NA	dbVar	chr8:2017224-2244240;chr8:2017224-2335863	0.01	NA	NA	NA	NA	NA	NA	NA	NA	NA	chr8:2017224-2335863 dbVar	chr8:2017224-2244240 dbVar	NA	NA	0.565	0.6	8:2146475-2146689;8:2146686-2146892	L1MC1;L1MC1	8:2146475-2146689;8:2146686-2146892	L1MC1;L1MC1	NA	NA	NA	NA	NA	NA	NA	NA	NA	NA	NA	NA	NA	NA	NA	NA	NA	NA	NA	NA	-0.6	1B (cf Gene_count, RE_gene, -0.60);2B (cf po_P_gain_source, TS, OMIM_morbid, +0.00);3A (0 gene, +0.00);4O (cf po_B_gain_AllG_source, B_gain_source, po_B_gain_SomeG_source, +0.00);5F (+0.00)	3
8_2197643_2197707_DUP_1	full	p23.3	NA	LOC105377781	LOC105377782	0	NA	NA	NA	NA	NA	NA	NA	NA	NA	NA	NA	NA	NA	NA	dbVar:nssv15169207;dbVar:nssv15128680;dbVar:nssv15161508;dbVar:nssv15161747;dbVar:nssv17976867;dbVar:nssv17957391;dbVar:nssv15154583;dbVar:nssv15161801;nssv15777239;nssv17976962;dbVar:nssv15154584;dbVar:nssv15148271;dbVar:nssv16206921;dbVar:nssv15154580;dbVar:nssv15161417;nssv15161657;dbVar:nssv15147671;dbVar:nssv15161846;dbVar:nssv15150473;dbVar:nssv15127651;dbVar:nssv15149098;dbVar:nssv15169210;dbVar:nssv15154582;dbVar:nssv15146537;dbVar:nssv15161807;dbVar:nssv15161553;dbVar:nssv15161105;dbVar:nssv15161095;dbVar:nssv15161561;dbVar:nssv15161078;dbVar:nssv15147455;dbVar:nssv16736635;dbVar:nssv15606065;dbVar:nssv15161269;dbVar:nssv15161748;dbVar:nssv15161749;dbVar:nssv15143576;dbVar:nssv15161775;dbVar:nssv15148048;dbVar:nssv15146180;dbVar:nssv15161087;dbVar:nssv15161068;dbVar:nssv15161792;dbVar:nssv15146681;dbVar:nssv15606063;dbVar:nssv15151542	8:60214-145068028;8:63939-145078636;8:96311-12021806;8:96311-30614703;8:208049-10490903;8:208049-12078598;8:208049-14116810;8:208049-145070385;8:208049-15565761;8:208049-7186524;8:208049-8245297;8:208049-9893166;8:208050-145070385;8:208992-13447397;8:208992-145055442;8:208992-17678638;8:213683-46027320;8:214985-12003336;8:214985-145068028;8:218484-13290066;8:219854-10165486;8:226453-12698554;8:226453-12712987;8:226453-145068712;8:226453-16280146;8:226453-34491890;8:226453-38021728;8:226453-7981437;8:226815-43541633;8:234618-6946806;8:241531-145049449;8:241531-145054634;8:241531-17678697;8:241531-22547470;8:241531-23198398;8:241531-7022841;8:241531-7895064;8:241606-145054781;8:241606-24656971;8:241606-31091074;8:241606-7022824;8:244618-14089865;8:1877035-24675680	0.00;0.00;0.00;0.00;0.00;0.00;0.00;0.00;0.00;0.00;0.00;0.00;0.00;0.00;0.00;0.00;0.00;0.00;0.00;0.00;0.00;0.00;0.00;0.00;0.00;0.00;0.00;0.00;0.00;0.00;0.00;0.00;0.00;0.00;0.00;0.00;0.00;0.00;0.00;0.00;0.00;0.00;0.00	NA	dbVar:nssv15168702;dbVar:nssv15169206;dbVar:nssv18842057;dbVar:nssv18842076;dbVar:nssv17956019;dbVar:nssv15127341;dbVar:nssv15606127;dbVar:nssv15154581;dbVar:nssv18326425;dbVar:nssv15149861;dbVar:nssv15775686;dbVar:nssv17976739;dbVar:nssv16253934;dbVar:nssv16208167;dbVar:nssv15153725;dbVar:nssv15148259;dbVar:nssv15152249;dbVar:nssv15150611;dbVar:nssv15773186;dbVar:nssv15776384;dbVar:nssv15774619;dbVar:nssv15149010;dbVar:nssv15774755;dbVar:nssv15147512;dbVar:nssv15151097;dbVar:nssv15772201;dbVar:nssv15148896;nssv15154579;dbVar:nssv15151123;dbVar:nssv16208166;dbVar:nssv15774257;dbVar:nssv15149509;dbVar:nssv18330306;dbVar:nssv18329623;dbVar:nssv18330010;dbVar:nssv18330728;dbVar:nssv16216869;dbVar:nssv17955955;dbVar:nssv15150130;dbVar:nssv15125940;dbVar:nssv15169209;dbVar:nssv15147905;dbVar:nssv15147906;dbVar:nssv15147363;dbVar:nssv15147430;dbVar:nssv15147489;dbVar:nssv15223191;dbVar:nssv15148730;dbVar:nssv15147571;dbVar:nssv15147275;dbVar:nssv15148964;dbVar:nssv15147296;dbVar:nssv15146652;dbVar:nssv15146705;dbVar:nssv15147206;dbVar:nssv15151606;dbVar:nssv15146313;nssv15146801;dbVar:nssv15147347;dbVar:nssv15147908;dbVar:nssv15146181;nssv15146816;dbVar:nssv15146682;dbVar:nssv15153082;dbVar:nssv15606064;dbVar:nssv15146660;dbVar:nssv18841910;dbVar:nssv16253936	8:60214-10340208;8:60214-9090959;8:60502-11285120;8:60502-6757438;8:60502-7357425;8:63939-7084758;8:205002-7097479;8:208049-11082171;8:208049-11423899;8:208049-13451560;8:208049-14357213;8:208049-30329940;8:208049-3618582;8:208049-4331379;8:208049-4990250;8:208049-5615542;8:208049-5617405;8:208049-6146683;8:208049-6362288;8:208049-6971244;8:208049-7083139;8:208049-7087252;8:208049-7112166;8:208049-7124466;8:208049-7125458;8:208049-7126916;8:208049-7141592;8:208049-7186524;8:208049-9167687;8:208049-9535542;8:208049-9892064;8:208050-11108117;8:208050-19079205;8:208050-4751235;8:208050-5175902;8:211517-11659110;8:212191-4841291;8:213167-6877805;8:213683-7103639;8:214985-10149717;8:219854-3814398;8:219854-7084815;8:226453-3189683;8:226453-7062751;8:226453-7084815;8:226815-7896061;8:240823-6877805;8:240823-6877859;8:241531-10191595;8:241531-10458484;8:241531-10867132;8:241531-3212774;8:241531-3331813;8:241531-3701826;8:241531-6786730;8:241531-7022841;8:241531-7056554;8:241531-7195723;8:241531-7895064;8:241606-7022824;8:244618-6959396;8:244618-7929922;8:410370-7477103;8:449894-23854904;8:461692-7141592	0.00;0.00;0.00;0.00;0.00;0.00;0.00;0.00;0.00;0.00;0.00;0.00;0.00;0.00;0.00;0.00;0.00;0.00;0.00;0.00;0.00;0.00;0.00;0.00;0.00;0.00;0.00;0.00;0.00;0.00;0.00;0.00;0.00;0.00;0.00;0.00;0.00;0.00;0.00;0.00;0.00;0.00;0.00;0.00;0.00;0.00;0.00;0.00;0.00;0.00;0.00;0.00;0.00;0.00;0.00;0.00;0.00;0.00;0.00;0.00;0.00;0.00;0.00;0.00;0.00	NA	NA	1000g;dbVar;dgv1355e214;nsv515930	chr8:2017224-2244240;chr8:2017224-2335863;8:2182929-2739803;8:2184577-2324759;8:2184577-2324759;chr8:2197640-2197733	1	1000g;gnomAD-SV_v3_DEL_chr8_6fc54448;nsv515930	8:2182929-2739803;chr8:2190000-2214000;8:2190287-2212683	0.0245	NA	NA	NA	IMH	8:2191498-3448351	0.0301	chr8:2017224-2335863 dbVar;8:2184577-2324759 1000g;chr8:2197640-2197733 dbVar	chr8:2017224-2244240 dbVar;8:2182929-2739803 nsv515930;8:2184577-2324759 dgv1355e214	chr8:2190000-2214000 gnomAD-SV_v3_DEL_chr8_6fc54448;	8:2182929-2739803 nsv515930;8:2190287-2212683 1000g	0.3	0.305	8:2197288-2197794	(TATCTG)n	8:2197288-2197794;8:2197795-2198072	(TATCTG)n;MLT2B4	NA	NA	NA	NA	NA	NA	NA	NA	NA	NA	NA	NA	NA	NA	NA	NA	NA	NA	NA	NA	-0.6	1B (cf Gene_count, RE_gene, -0.60);2B (cf po_P_gain_source, TS, OMIM_morbid, +0.00);3A (0 gene, +0.00);4O (cf po_B_gain_AllG_source, B_gain_source, po_B_gain_SomeG_source, +0.00);5F (+0.00)	3
8_2233295_2233385_DUP_1	full	p23.3	NA	LOC105377782	LOC105377783	0	NA	NA	NA	NA	NA	NA	NA	NA	NA	NA	NA	NA	NA	NA	dbVar:nssv15169207;dbVar:nssv15128680;dbVar:nssv15161508;dbVar:nssv15161747;dbVar:nssv17976867;dbVar:nssv17957391;dbVar:nssv15154583;dbVar:nssv15161801;nssv15777239;nssv17976962;dbVar:nssv15154584;dbVar:nssv15148271;dbVar:nssv16206921;dbVar:nssv15154580;dbVar:nssv15161417;nssv15161657;dbVar:nssv15147671;dbVar:nssv15161846;dbVar:nssv15150473;dbVar:nssv15127651;dbVar:nssv15149098;dbVar:nssv15169210;dbVar:nssv15154582;dbVar:nssv15146537;dbVar:nssv15161807;dbVar:nssv15161553;dbVar:nssv15161105;dbVar:nssv15161095;dbVar:nssv15161561;dbVar:nssv15161078;dbVar:nssv15147455;dbVar:nssv16736635;dbVar:nssv15606065;dbVar:nssv15161269;dbVar:nssv15161748;dbVar:nssv15161749;dbVar:nssv15143576;dbVar:nssv15161775;dbVar:nssv15148048;dbVar:nssv15146180;dbVar:nssv15161087;dbVar:nssv15161068;dbVar:nssv15161792;dbVar:nssv15146681;dbVar:nssv15606063;dbVar:nssv15151542	8:60214-145068028;8:63939-145078636;8:96311-12021806;8:96311-30614703;8:208049-10490903;8:208049-12078598;8:208049-14116810;8:208049-145070385;8:208049-15565761;8:208049-7186524;8:208049-8245297;8:208049-9893166;8:208050-145070385;8:208992-13447397;8:208992-145055442;8:208992-17678638;8:213683-46027320;8:214985-12003336;8:214985-145068028;8:218484-13290066;8:219854-10165486;8:226453-12698554;8:226453-12712987;8:226453-145068712;8:226453-16280146;8:226453-34491890;8:226453-38021728;8:226453-7981437;8:226815-43541633;8:234618-6946806;8:241531-145049449;8:241531-145054634;8:241531-17678697;8:241531-22547470;8:241531-23198398;8:241531-7022841;8:241531-7895064;8:241606-145054781;8:241606-24656971;8:241606-31091074;8:241606-7022824;8:244618-14089865;8:1877035-24675680	0.00;0.00;0.00;0.00;0.00;0.00;0.00;0.00;0.00;0.00;0.00;0.00;0.00;0.00;0.00;0.00;0.00;0.00;0.00;0.00;0.00;0.00;0.00;0.00;0.00;0.00;0.00;0.00;0.00;0.00;0.00;0.00;0.00;0.00;0.00;0.00;0.00;0.00;0.00;0.00;0.00;0.00;0.00	NA	dbVar:nssv15168702;dbVar:nssv15169206;dbVar:nssv18842057;dbVar:nssv18842076;dbVar:nssv17956019;dbVar:nssv15127341;dbVar:nssv15606127;dbVar:nssv15154581;dbVar:nssv18326425;dbVar:nssv15149861;dbVar:nssv15775686;dbVar:nssv17976739;dbVar:nssv16253934;dbVar:nssv16208167;dbVar:nssv15153725;dbVar:nssv15148259;dbVar:nssv15152249;dbVar:nssv15150611;dbVar:nssv15773186;dbVar:nssv15776384;dbVar:nssv15774619;dbVar:nssv15149010;dbVar:nssv15774755;dbVar:nssv15147512;dbVar:nssv15151097;dbVar:nssv15772201;dbVar:nssv15148896;nssv15154579;dbVar:nssv15151123;dbVar:nssv16208166;dbVar:nssv15774257;dbVar:nssv15149509;dbVar:nssv18330306;dbVar:nssv18329623;dbVar:nssv18330010;dbVar:nssv18330728;dbVar:nssv16216869;dbVar:nssv17955955;dbVar:nssv15150130;dbVar:nssv15125940;dbVar:nssv15169209;dbVar:nssv15147905;dbVar:nssv15147906;dbVar:nssv15147363;dbVar:nssv15147430;dbVar:nssv15147489;dbVar:nssv15223191;dbVar:nssv15148730;dbVar:nssv15147571;dbVar:nssv15147275;dbVar:nssv15148964;dbVar:nssv15147296;dbVar:nssv15146652;dbVar:nssv15146705;dbVar:nssv15147206;dbVar:nssv15151606;dbVar:nssv15146313;nssv15146801;dbVar:nssv15147347;dbVar:nssv15147908;dbVar:nssv15146181;nssv15146816;dbVar:nssv15146682;dbVar:nssv15153082;dbVar:nssv15606064;dbVar:nssv15146660;dbVar:nssv18841910;dbVar:nssv16253936	8:60214-10340208;8:60214-9090959;8:60502-11285120;8:60502-6757438;8:60502-7357425;8:63939-7084758;8:205002-7097479;8:208049-11082171;8:208049-11423899;8:208049-13451560;8:208049-14357213;8:208049-30329940;8:208049-3618582;8:208049-4331379;8:208049-4990250;8:208049-5615542;8:208049-5617405;8:208049-6146683;8:208049-6362288;8:208049-6971244;8:208049-7083139;8:208049-7087252;8:208049-7112166;8:208049-7124466;8:208049-7125458;8:208049-7126916;8:208049-7141592;8:208049-7186524;8:208049-9167687;8:208049-9535542;8:208049-9892064;8:208050-11108117;8:208050-19079205;8:208050-4751235;8:208050-5175902;8:211517-11659110;8:212191-4841291;8:213167-6877805;8:213683-7103639;8:214985-10149717;8:219854-3814398;8:219854-7084815;8:226453-3189683;8:226453-7062751;8:226453-7084815;8:226815-7896061;8:240823-6877805;8:240823-6877859;8:241531-10191595;8:241531-10458484;8:241531-10867132;8:241531-3212774;8:241531-3331813;8:241531-3701826;8:241531-6786730;8:241531-7022841;8:241531-7056554;8:241531-7195723;8:241531-7895064;8:241606-7022824;8:244618-6959396;8:244618-7929922;8:410370-7477103;8:449894-23854904;8:461692-7141592	0.00;0.00;0.00;0.00;0.00;0.00;0.00;0.00;0.00;0.00;0.00;0.00;0.00;0.00;0.00;0.00;0.00;0.00;0.00;0.00;0.00;0.00;0.00;0.00;0.00;0.00;0.00;0.00;0.00;0.00;0.00;0.00;0.00;0.00;0.00;0.00;0.00;0.00;0.00;0.00;0.00;0.00;0.00;0.00;0.00;0.00;0.00;0.00;0.00;0.00;0.00;0.00;0.00;0.00;0.00;0.00;0.00;0.00;0.00;0.00;0.00;0.00;0.00;0.00;0.00	NA	NA	1000g;dbVar;dgv1355e214;nsv515930	chr8:2017224-2244240;chr8:2017224-2335863;8:2182929-2739803;8:2184577-2324759;8:2184577-2324759	1	nsv515930	8:2182929-2739803	0.01	NA	NA	NA	IMH	8:2191498-3448351	0.0301	chr8:2017224-2335863 dbVar;8:2184577-2324759 1000g;	chr8:2017224-2244240 dbVar;8:2182929-2739803 nsv515930;8:2184577-2324759 dgv1355e214	chr8:2233361-2233407 HPRC:pbsv.DEL.1271	8:2182929-2739803 nsv515930	0.635	0.635	8:2232853-2233242	L2a	NA	NA	8:2232511-2247841	8:2232511-2247841	NA	NA	NA	NA	NA	NA	NA	NA	NA	NA	NA	NA	NA	NA	NA	NA	NA	NA	-0.6	1B (cf Gene_count, RE_gene, -0.60);2B (cf po_P_gain_source, TS, OMIM_morbid, +0.00);3A (0 gene, +0.00);4O (cf po_B_gain_AllG_source, B_gain_source, po_B_gain_SomeG_source, +0.00);5F (+0.00)	3
8_2234345_2234405_DUP_1	full	p23.3	NA	LOC105377782	LOC105377783	0	NA	NA	NA	NA	NA	NA	NA	NA	NA	NA	NA	NA	NA	NA	dbVar:nssv15169207;dbVar:nssv15128680;dbVar:nssv15161508;dbVar:nssv15161747;dbVar:nssv17976867;dbVar:nssv17957391;dbVar:nssv15154583;dbVar:nssv15161801;nssv15777239;nssv17976962;dbVar:nssv15154584;dbVar:nssv15148271;dbVar:nssv16206921;dbVar:nssv15154580;dbVar:nssv15161417;nssv15161657;dbVar:nssv15147671;dbVar:nssv15161846;dbVar:nssv15150473;dbVar:nssv15127651;dbVar:nssv15149098;dbVar:nssv15169210;dbVar:nssv15154582;dbVar:nssv15146537;dbVar:nssv15161807;dbVar:nssv15161553;dbVar:nssv15161105;dbVar:nssv15161095;dbVar:nssv15161561;dbVar:nssv15161078;dbVar:nssv15147455;dbVar:nssv16736635;dbVar:nssv15606065;dbVar:nssv15161269;dbVar:nssv15161748;dbVar:nssv15161749;dbVar:nssv15143576;dbVar:nssv15161775;dbVar:nssv15148048;dbVar:nssv15146180;dbVar:nssv15161087;dbVar:nssv15161068;dbVar:nssv15161792;dbVar:nssv15146681;dbVar:nssv15606063;dbVar:nssv15151542	8:60214-145068028;8:63939-145078636;8:96311-12021806;8:96311-30614703;8:208049-10490903;8:208049-12078598;8:208049-14116810;8:208049-145070385;8:208049-15565761;8:208049-7186524;8:208049-8245297;8:208049-9893166;8:208050-145070385;8:208992-13447397;8:208992-145055442;8:208992-17678638;8:213683-46027320;8:214985-12003336;8:214985-145068028;8:218484-13290066;8:219854-10165486;8:226453-12698554;8:226453-12712987;8:226453-145068712;8:226453-16280146;8:226453-34491890;8:226453-38021728;8:226453-7981437;8:226815-43541633;8:234618-6946806;8:241531-145049449;8:241531-145054634;8:241531-17678697;8:241531-22547470;8:241531-23198398;8:241531-7022841;8:241531-7895064;8:241606-145054781;8:241606-24656971;8:241606-31091074;8:241606-7022824;8:244618-14089865;8:1877035-24675680	0.00;0.00;0.00;0.00;0.00;0.00;0.00;0.00;0.00;0.00;0.00;0.00;0.00;0.00;0.00;0.00;0.00;0.00;0.00;0.00;0.00;0.00;0.00;0.00;0.00;0.00;0.00;0.00;0.00;0.00;0.00;0.00;0.00;0.00;0.00;0.00;0.00;0.00;0.00;0.00;0.00;0.00;0.00	NA	dbVar:nssv15168702;dbVar:nssv15169206;dbVar:nssv18842057;dbVar:nssv18842076;dbVar:nssv17956019;dbVar:nssv15127341;dbVar:nssv15606127;dbVar:nssv15154581;dbVar:nssv18326425;dbVar:nssv15149861;dbVar:nssv15775686;dbVar:nssv17976739;dbVar:nssv16253934;dbVar:nssv16208167;dbVar:nssv15153725;dbVar:nssv15148259;dbVar:nssv15152249;dbVar:nssv15150611;dbVar:nssv15773186;dbVar:nssv15776384;dbVar:nssv15774619;dbVar:nssv15149010;dbVar:nssv15774755;dbVar:nssv15147512;dbVar:nssv15151097;dbVar:nssv15772201;dbVar:nssv15148896;nssv15154579;dbVar:nssv15151123;dbVar:nssv16208166;dbVar:nssv15774257;dbVar:nssv15149509;dbVar:nssv18330306;dbVar:nssv18329623;dbVar:nssv18330010;dbVar:nssv18330728;dbVar:nssv16216869;dbVar:nssv17955955;dbVar:nssv15150130;dbVar:nssv15125940;dbVar:nssv15169209;dbVar:nssv15147905;dbVar:nssv15147906;dbVar:nssv15147363;dbVar:nssv15147430;dbVar:nssv15147489;dbVar:nssv15223191;dbVar:nssv15148730;dbVar:nssv15147571;dbVar:nssv15147275;dbVar:nssv15148964;dbVar:nssv15147296;dbVar:nssv15146652;dbVar:nssv15146705;dbVar:nssv15147206;dbVar:nssv15151606;dbVar:nssv15146313;nssv15146801;dbVar:nssv15147347;dbVar:nssv15147908;dbVar:nssv15146181;nssv15146816;dbVar:nssv15146682;dbVar:nssv15153082;dbVar:nssv15606064;dbVar:nssv15146660;dbVar:nssv18841910;dbVar:nssv16253936	8:60214-10340208;8:60214-9090959;8:60502-11285120;8:60502-6757438;8:60502-7357425;8:63939-7084758;8:205002-7097479;8:208049-11082171;8:208049-11423899;8:208049-13451560;8:208049-14357213;8:208049-30329940;8:208049-3618582;8:208049-4331379;8:208049-4990250;8:208049-5615542;8:208049-5617405;8:208049-6146683;8:208049-6362288;8:208049-6971244;8:208049-7083139;8:208049-7087252;8:208049-7112166;8:208049-7124466;8:208049-7125458;8:208049-7126916;8:208049-7141592;8:208049-7186524;8:208049-9167687;8:208049-9535542;8:208049-9892064;8:208050-11108117;8:208050-19079205;8:208050-4751235;8:208050-5175902;8:211517-11659110;8:212191-4841291;8:213167-6877805;8:213683-7103639;8:214985-10149717;8:219854-3814398;8:219854-7084815;8:226453-3189683;8:226453-7062751;8:226453-7084815;8:226815-7896061;8:240823-6877805;8:240823-6877859;8:241531-10191595;8:241531-10458484;8:241531-10867132;8:241531-3212774;8:241531-3331813;8:241531-3701826;8:241531-6786730;8:241531-7022841;8:241531-7056554;8:241531-7195723;8:241531-7895064;8:241606-7022824;8:244618-6959396;8:244618-7929922;8:410370-7477103;8:449894-23854904;8:461692-7141592	0.00;0.00;0.00;0.00;0.00;0.00;0.00;0.00;0.00;0.00;0.00;0.00;0.00;0.00;0.00;0.00;0.00;0.00;0.00;0.00;0.00;0.00;0.00;0.00;0.00;0.00;0.00;0.00;0.00;0.00;0.00;0.00;0.00;0.00;0.00;0.00;0.00;0.00;0.00;0.00;0.00;0.00;0.00;0.00;0.00;0.00;0.00;0.00;0.00;0.00;0.00;0.00;0.00;0.00;0.00;0.00;0.00;0.00;0.00;0.00;0.00;0.00;0.00;0.00;0.00	NA	NA	1000g;dbVar;dgv1355e214;nsv515930	chr8:2017224-2244240;chr8:2017224-2335863;8:2182929-2739803;8:2184577-2324759;8:2184577-2324759	1	nsv515930	8:2182929-2739803	0.01	NA	NA	NA	IMH	8:2191498-3448351	0.0301	chr8:2017224-2335863 dbVar;8:2184577-2324759 1000g;	chr8:2017224-2244240 dbVar;8:2182929-2739803 nsv515930;8:2184577-2324759 dgv1355e214	NA	8:2182929-2739803 nsv515930	0.6	0.605	NA	NA	NA	NA	8:2232511-2247841	8:2232511-2247841	NA	NA	NA	NA	NA	NA	NA	NA	NA	NA	NA	NA	NA	NA	NA	NA	NA	NA	-0.6	1B (cf Gene_count, RE_gene, -0.60);2B (cf po_P_gain_source, TS, OMIM_morbid, +0.00);3A (0 gene, +0.00);4O (cf po_B_gain_AllG_source, B_gain_source, po_B_gain_SomeG_source, +0.00);5F (+0.00)	3
8_2244279_2244477_DUP_1	full	p23.3	NA	LOC105377782	LOC105377783	0	NA	NA	NA	NA	NA	NA	NA	NA	NA	NA	NA	NA	NA	NA	dbVar:nssv15169207;dbVar:nssv15128680;dbVar:nssv15161508;dbVar:nssv15161747;dbVar:nssv17976867;dbVar:nssv17957391;dbVar:nssv15154583;dbVar:nssv15161801;nssv15777239;nssv17976962;dbVar:nssv15154584;dbVar:nssv15148271;dbVar:nssv16206921;dbVar:nssv15154580;dbVar:nssv15161417;nssv15161657;dbVar:nssv15147671;dbVar:nssv15161846;dbVar:nssv15150473;dbVar:nssv15127651;dbVar:nssv15149098;dbVar:nssv15169210;dbVar:nssv15154582;dbVar:nssv15146537;dbVar:nssv15161807;dbVar:nssv15161553;dbVar:nssv15161105;dbVar:nssv15161095;dbVar:nssv15161561;dbVar:nssv15161078;dbVar:nssv15147455;dbVar:nssv16736635;dbVar:nssv15606065;dbVar:nssv15161269;dbVar:nssv15161748;dbVar:nssv15161749;dbVar:nssv15143576;dbVar:nssv15161775;dbVar:nssv15148048;dbVar:nssv15146180;dbVar:nssv15161087;dbVar:nssv15161068;dbVar:nssv15161792;dbVar:nssv15146681;dbVar:nssv15606063;dbVar:nssv15151542	8:60214-145068028;8:63939-145078636;8:96311-12021806;8:96311-30614703;8:208049-10490903;8:208049-12078598;8:208049-14116810;8:208049-145070385;8:208049-15565761;8:208049-7186524;8:208049-8245297;8:208049-9893166;8:208050-145070385;8:208992-13447397;8:208992-145055442;8:208992-17678638;8:213683-46027320;8:214985-12003336;8:214985-145068028;8:218484-13290066;8:219854-10165486;8:226453-12698554;8:226453-12712987;8:226453-145068712;8:226453-16280146;8:226453-34491890;8:226453-38021728;8:226453-7981437;8:226815-43541633;8:234618-6946806;8:241531-145049449;8:241531-145054634;8:241531-17678697;8:241531-22547470;8:241531-23198398;8:241531-7022841;8:241531-7895064;8:241606-145054781;8:241606-24656971;8:241606-31091074;8:241606-7022824;8:244618-14089865;8:1877035-24675680	0.00;0.00;0.00;0.00;0.00;0.00;0.00;0.00;0.00;0.00;0.00;0.00;0.00;0.00;0.00;0.00;0.00;0.00;0.00;0.00;0.00;0.00;0.00;0.00;0.00;0.00;0.00;0.00;0.00;0.00;0.00;0.00;0.00;0.00;0.00;0.00;0.00;0.00;0.00;0.00;0.00;0.00;0.00	NA	dbVar:nssv15168702;dbVar:nssv15169206;dbVar:nssv18842057;dbVar:nssv18842076;dbVar:nssv17956019;dbVar:nssv15127341;dbVar:nssv15606127;dbVar:nssv15154581;dbVar:nssv18326425;dbVar:nssv15149861;dbVar:nssv15775686;dbVar:nssv17976739;dbVar:nssv16253934;dbVar:nssv16208167;dbVar:nssv15153725;dbVar:nssv15148259;dbVar:nssv15152249;dbVar:nssv15150611;dbVar:nssv15773186;dbVar:nssv15776384;dbVar:nssv15774619;dbVar:nssv15149010;dbVar:nssv15774755;dbVar:nssv15147512;dbVar:nssv15151097;dbVar:nssv15772201;dbVar:nssv15148896;nssv15154579;dbVar:nssv15151123;dbVar:nssv16208166;dbVar:nssv15774257;dbVar:nssv15149509;dbVar:nssv18330306;dbVar:nssv18329623;dbVar:nssv18330010;dbVar:nssv18330728;dbVar:nssv16216869;dbVar:nssv17955955;dbVar:nssv15150130;dbVar:nssv15125940;dbVar:nssv15169209;dbVar:nssv15147905;dbVar:nssv15147906;dbVar:nssv15147363;dbVar:nssv15147430;dbVar:nssv15147489;dbVar:nssv15223191;dbVar:nssv15148730;dbVar:nssv15147571;dbVar:nssv15147275;dbVar:nssv15148964;dbVar:nssv15147296;dbVar:nssv15146652;dbVar:nssv15146705;dbVar:nssv15147206;dbVar:nssv15151606;dbVar:nssv15146313;nssv15146801;dbVar:nssv15147347;dbVar:nssv15147908;dbVar:nssv15146181;nssv15146816;dbVar:nssv15146682;dbVar:nssv15153082;dbVar:nssv15606064;dbVar:nssv15146660;dbVar:nssv18841910;dbVar:nssv16253936	8:60214-10340208;8:60214-9090959;8:60502-11285120;8:60502-6757438;8:60502-7357425;8:63939-7084758;8:205002-7097479;8:208049-11082171;8:208049-11423899;8:208049-13451560;8:208049-14357213;8:208049-30329940;8:208049-3618582;8:208049-4331379;8:208049-4990250;8:208049-5615542;8:208049-5617405;8:208049-6146683;8:208049-6362288;8:208049-6971244;8:208049-7083139;8:208049-7087252;8:208049-7112166;8:208049-7124466;8:208049-7125458;8:208049-7126916;8:208049-7141592;8:208049-7186524;8:208049-9167687;8:208049-9535542;8:208049-9892064;8:208050-11108117;8:208050-19079205;8:208050-4751235;8:208050-5175902;8:211517-11659110;8:212191-4841291;8:213167-6877805;8:213683-7103639;8:214985-10149717;8:219854-3814398;8:219854-7084815;8:226453-3189683;8:226453-7062751;8:226453-7084815;8:226815-7896061;8:240823-6877805;8:240823-6877859;8:241531-10191595;8:241531-10458484;8:241531-10867132;8:241531-3212774;8:241531-3331813;8:241531-3701826;8:241531-6786730;8:241531-7022841;8:241531-7056554;8:241531-7195723;8:241531-7895064;8:241606-7022824;8:244618-6959396;8:244618-7929922;8:410370-7477103;8:449894-23854904;8:461692-7141592	0.00;0.00;0.00;0.00;0.00;0.00;0.00;0.00;0.00;0.00;0.00;0.00;0.01;0.00;0.00;0.00;0.00;0.00;0.00;0.00;0.00;0.00;0.00;0.00;0.00;0.00;0.00;0.00;0.00;0.00;0.00;0.00;0.00;0.00;0.00;0.00;0.00;0.00;0.00;0.00;0.01;0.00;0.01;0.00;0.00;0.00;0.00;0.00;0.00;0.00;0.00;0.01;0.01;0.01;0.00;0.00;0.00;0.00;0.00;0.00;0.00;0.00;0.00;0.00;0.00	NA	NA	1000g;dbVar;dgv1355e214;nsv515930	chr8:2017224-2335863;8:2182929-2739803;8:2184577-2324759;8:2184577-2324759	1	gnomAD-SV_v3_DEL_chr8_07697ce0;nsv515930	8:2182929-2739803;chr8:2238775-2247225	0.093	NA	NA	NA	IMH	8:2191498-3448351	0.0301	8:2182929-2739803 nsv515930;8:2184577-2324759 dgv1355e214	chr8:2017224-2335863 dbVar;8:2184577-2324759 1000g	chr8:2238775-2247225 gnomAD-SV_v3_DEL_chr8_07697ce0;chr8:2244389-2244429 HPRC:pbsv.DEL.1279;	8:2182929-2739803 nsv515930;8:2244354-2244469 CMRI:35_pbsv.DEL.212_duplicate4;chr8:2244437-2375564 dbVar	0.63	0.635	NA	NA	NA	NA	8:2232511-2247841	8:2232511-2247841	NA	NA	NA	NA	NA	NA	NA	NA	NA	NA	NA	NA	NA	NA	NA	NA	NA	NA	-0.6	1B (cf Gene_count, RE_gene, -0.60);2B (cf po_P_gain_source, TS, OMIM_morbid, +0.00);3A (0 gene, +0.00);4O (cf po_B_gain_AllG_source, B_gain_source, po_B_gain_SomeG_source, +0.00);5F (+0.00)	3
8_2248756_2249020_DUP_1	full	p23.3	NA	LOC105377782	LOC105377783	0	NA	NA	NA	NA	NA	NA	NA	NA	NA	NA	NA	NA	NA	NA	dbVar:nssv15169207;dbVar:nssv15128680;dbVar:nssv15161508;dbVar:nssv15161747;dbVar:nssv17976867;dbVar:nssv17957391;dbVar:nssv15154583;dbVar:nssv15161801;nssv15777239;nssv17976962;dbVar:nssv15154584;dbVar:nssv15148271;dbVar:nssv16206921;dbVar:nssv15154580;dbVar:nssv15161417;nssv15161657;dbVar:nssv15147671;dbVar:nssv15161846;dbVar:nssv15150473;dbVar:nssv15127651;dbVar:nssv15149098;dbVar:nssv15169210;dbVar:nssv15154582;dbVar:nssv15146537;dbVar:nssv15161807;dbVar:nssv15161553;dbVar:nssv15161105;dbVar:nssv15161095;dbVar:nssv15161561;dbVar:nssv15161078;dbVar:nssv15147455;dbVar:nssv16736635;dbVar:nssv15606065;dbVar:nssv15161269;dbVar:nssv15161748;dbVar:nssv15161749;dbVar:nssv15143576;dbVar:nssv15161775;dbVar:nssv15148048;dbVar:nssv15146180;dbVar:nssv15161087;dbVar:nssv15161068;dbVar:nssv15161792;dbVar:nssv15146681;dbVar:nssv15606063;dbVar:nssv15151542	8:60214-145068028;8:63939-145078636;8:96311-12021806;8:96311-30614703;8:208049-10490903;8:208049-12078598;8:208049-14116810;8:208049-145070385;8:208049-15565761;8:208049-7186524;8:208049-8245297;8:208049-9893166;8:208050-145070385;8:208992-13447397;8:208992-145055442;8:208992-17678638;8:213683-46027320;8:214985-12003336;8:214985-145068028;8:218484-13290066;8:219854-10165486;8:226453-12698554;8:226453-12712987;8:226453-145068712;8:226453-16280146;8:226453-34491890;8:226453-38021728;8:226453-7981437;8:226815-43541633;8:234618-6946806;8:241531-145049449;8:241531-145054634;8:241531-17678697;8:241531-22547470;8:241531-23198398;8:241531-7022841;8:241531-7895064;8:241606-145054781;8:241606-24656971;8:241606-31091074;8:241606-7022824;8:244618-14089865;8:1877035-24675680	0.00;0.00;0.00;0.00;0.00;0.00;0.00;0.00;0.00;0.00;0.00;0.00;0.00;0.00;0.00;0.00;0.00;0.00;0.00;0.00;0.00;0.00;0.00;0.00;0.00;0.00;0.00;0.00;0.00;0.00;0.00;0.00;0.00;0.00;0.00;0.00;0.00;0.00;0.00;0.00;0.00;0.00;0.00	NA	dbVar:nssv15168702;dbVar:nssv15169206;dbVar:nssv18842057;dbVar:nssv18842076;dbVar:nssv17956019;dbVar:nssv15127341;dbVar:nssv15606127;dbVar:nssv15154581;dbVar:nssv18326425;dbVar:nssv15149861;dbVar:nssv15775686;dbVar:nssv17976739;dbVar:nssv16253934;dbVar:nssv16208167;dbVar:nssv15153725;dbVar:nssv15148259;dbVar:nssv15152249;dbVar:nssv15150611;dbVar:nssv15773186;dbVar:nssv15776384;dbVar:nssv15774619;dbVar:nssv15149010;dbVar:nssv15774755;dbVar:nssv15147512;dbVar:nssv15151097;dbVar:nssv15772201;dbVar:nssv15148896;nssv15154579;dbVar:nssv15151123;dbVar:nssv16208166;dbVar:nssv15774257;dbVar:nssv15149509;dbVar:nssv18330306;dbVar:nssv18329623;dbVar:nssv18330010;dbVar:nssv18330728;dbVar:nssv16216869;dbVar:nssv17955955;dbVar:nssv15150130;dbVar:nssv15125940;dbVar:nssv15169209;dbVar:nssv15147905;dbVar:nssv15147906;dbVar:nssv15147363;dbVar:nssv15147430;dbVar:nssv15147489;dbVar:nssv15223191;dbVar:nssv15148730;dbVar:nssv15147571;dbVar:nssv15147275;dbVar:nssv15148964;dbVar:nssv15147296;dbVar:nssv15146652;dbVar:nssv15146705;dbVar:nssv15147206;dbVar:nssv15151606;dbVar:nssv15146313;nssv15146801;dbVar:nssv15147347;dbVar:nssv15147908;dbVar:nssv15146181;nssv15146816;dbVar:nssv15146682;dbVar:nssv15153082;dbVar:nssv15606064;dbVar:nssv15146660;dbVar:nssv18841910;dbVar:nssv16253936	8:60214-10340208;8:60214-9090959;8:60502-11285120;8:60502-6757438;8:60502-7357425;8:63939-7084758;8:205002-7097479;8:208049-11082171;8:208049-11423899;8:208049-13451560;8:208049-14357213;8:208049-30329940;8:208049-3618582;8:208049-4331379;8:208049-4990250;8:208049-5615542;8:208049-5617405;8:208049-6146683;8:208049-6362288;8:208049-6971244;8:208049-7083139;8:208049-7087252;8:208049-7112166;8:208049-7124466;8:208049-7125458;8:208049-7126916;8:208049-7141592;8:208049-7186524;8:208049-9167687;8:208049-9535542;8:208049-9892064;8:208050-11108117;8:208050-19079205;8:208050-4751235;8:208050-5175902;8:211517-11659110;8:212191-4841291;8:213167-6877805;8:213683-7103639;8:214985-10149717;8:219854-3814398;8:219854-7084815;8:226453-3189683;8:226453-7062751;8:226453-7084815;8:226815-7896061;8:240823-6877805;8:240823-6877859;8:241531-10191595;8:241531-10458484;8:241531-10867132;8:241531-3212774;8:241531-3331813;8:241531-3701826;8:241531-6786730;8:241531-7022841;8:241531-7056554;8:241531-7195723;8:241531-7895064;8:241606-7022824;8:244618-6959396;8:244618-7929922;8:410370-7477103;8:449894-23854904;8:461692-7141592	0.00;0.00;0.00;0.00;0.00;0.00;0.00;0.00;0.00;0.00;0.00;0.00;0.01;0.01;0.01;0.00;0.00;0.00;0.00;0.00;0.00;0.00;0.00;0.00;0.00;0.00;0.00;0.00;0.00;0.00;0.00;0.00;0.00;0.01;0.01;0.00;0.01;0.00;0.00;0.00;0.01;0.00;0.01;0.00;0.00;0.00;0.00;0.00;0.00;0.00;0.00;0.01;0.01;0.01;0.00;0.00;0.00;0.00;0.00;0.00;0.00;0.00;0.00;0.00;0.00	NA	NA	1000g;dbVar;dgv1355e214;nsv515930	chr8:2017224-2335863;8:2182929-2739803;8:2184577-2324759;8:2184577-2324759	1	CMRI:1_pbsv.DEL.166_duplicate5;CMRI:31_pbsv.DEL.250_duplicate2;HPRC:pbsv.DEL.1294;dbVar;nsv515930	8:2182929-2739803;chr8:2244437-2375564;8:2246995-2250169;chr8:2247654-2249819;8:2248349-2249527	0.0777	NA	NA	NA	IMH	8:2191498-3448351	0.0301	8:2182929-2739803 nsv515930;8:2184577-2324759 dgv1355e214	chr8:2017224-2335863 dbVar;8:2184577-2324759 1000g	chr8:2244437-2375564 dbVar;chr8:2247654-2249819 HPRC:pbsv.DEL.1294;8:2247984-2248933 PacBioCoLoRS;chr8:2248031-2249019 HPRC:pbsv.DEL.1297;8:2248349-2249527 CMRI:1_pbsv.DEL.166_duplicate5	8:2182929-2739803 nsv515930;8:2246995-2250169 CMRI:31_pbsv.DEL.250_duplicate2;8:2247984-2248933 CMRI:1_pbsv.DEL.165_duplicate4;8:2248025-2248823 CMRI:5_pbsv.DEL.229_duplicate4;chr8:2248136-2248896 HPRC:pbsv.DEL.1298	0.615	0.65	NA	NA	NA	NA	8:2248573-2249940	8:2248573-2249940	NA	NA	NA	NA	NA	NA	NA	NA	NA	NA	NA	NA	NA	NA	NA	NA	NA	NA	-0.6	1B (cf Gene_count, RE_gene, -0.60);2B (cf po_P_gain_source, TS, OMIM_morbid, +0.00);3A (0 gene, +0.00);4O (cf po_B_gain_AllG_source, B_gain_source, po_B_gain_SomeG_source, +0.00);5F (+0.00)	3
8_2254282_2254416_DUP_1	full	p23.3	NA	LOC105377783	LOC105377784	0	NA	NA	NA	NA	NA	NA	NA	NA	NA	NA	NA	NA	NA	NA	dbVar:nssv15169207;dbVar:nssv15128680;dbVar:nssv15161508;dbVar:nssv15161747;dbVar:nssv17976867;dbVar:nssv17957391;dbVar:nssv15154583;dbVar:nssv15161801;nssv15777239;nssv17976962;dbVar:nssv15154584;dbVar:nssv15148271;dbVar:nssv16206921;dbVar:nssv15154580;dbVar:nssv15161417;nssv15161657;dbVar:nssv15147671;dbVar:nssv15161846;dbVar:nssv15150473;dbVar:nssv15127651;dbVar:nssv15149098;dbVar:nssv15169210;dbVar:nssv15154582;dbVar:nssv15146537;dbVar:nssv15161807;dbVar:nssv15161553;dbVar:nssv15161105;dbVar:nssv15161095;dbVar:nssv15161561;dbVar:nssv15161078;dbVar:nssv15147455;dbVar:nssv16736635;dbVar:nssv15606065;dbVar:nssv15161269;dbVar:nssv15161748;dbVar:nssv15161749;dbVar:nssv15143576;dbVar:nssv15161775;dbVar:nssv15148048;dbVar:nssv15146180;dbVar:nssv15161087;dbVar:nssv15161068;dbVar:nssv15161792;dbVar:nssv15146681;dbVar:nssv15606063;dbVar:nssv15151542	8:60214-145068028;8:63939-145078636;8:96311-12021806;8:96311-30614703;8:208049-10490903;8:208049-12078598;8:208049-14116810;8:208049-145070385;8:208049-15565761;8:208049-7186524;8:208049-8245297;8:208049-9893166;8:208050-145070385;8:208992-13447397;8:208992-145055442;8:208992-17678638;8:213683-46027320;8:214985-12003336;8:214985-145068028;8:218484-13290066;8:219854-10165486;8:226453-12698554;8:226453-12712987;8:226453-145068712;8:226453-16280146;8:226453-34491890;8:226453-38021728;8:226453-7981437;8:226815-43541633;8:234618-6946806;8:241531-145049449;8:241531-145054634;8:241531-17678697;8:241531-22547470;8:241531-23198398;8:241531-7022841;8:241531-7895064;8:241606-145054781;8:241606-24656971;8:241606-31091074;8:241606-7022824;8:244618-14089865;8:1877035-24675680	0.00;0.00;0.00;0.00;0.00;0.00;0.00;0.00;0.00;0.00;0.00;0.00;0.00;0.00;0.00;0.00;0.00;0.00;0.00;0.00;0.00;0.00;0.00;0.00;0.00;0.00;0.00;0.00;0.00;0.00;0.00;0.00;0.00;0.00;0.00;0.00;0.00;0.00;0.00;0.00;0.00;0.00;0.00	NA	dbVar:nssv15168702;dbVar:nssv15169206;dbVar:nssv18842057;dbVar:nssv18842076;dbVar:nssv17956019;dbVar:nssv15127341;dbVar:nssv15606127;dbVar:nssv15154581;dbVar:nssv18326425;dbVar:nssv15149861;dbVar:nssv15775686;dbVar:nssv17976739;dbVar:nssv16253934;dbVar:nssv16208167;dbVar:nssv15153725;dbVar:nssv15148259;dbVar:nssv15152249;dbVar:nssv15150611;dbVar:nssv15773186;dbVar:nssv15776384;dbVar:nssv15774619;dbVar:nssv15149010;dbVar:nssv15774755;dbVar:nssv15147512;dbVar:nssv15151097;dbVar:nssv15772201;dbVar:nssv15148896;nssv15154579;dbVar:nssv15151123;dbVar:nssv16208166;dbVar:nssv15774257;dbVar:nssv15149509;dbVar:nssv18330306;dbVar:nssv18329623;dbVar:nssv18330010;dbVar:nssv18330728;dbVar:nssv16216869;dbVar:nssv17955955;dbVar:nssv15150130;dbVar:nssv15125940;dbVar:nssv15169209;dbVar:nssv15147905;dbVar:nssv15147906;dbVar:nssv15147363;dbVar:nssv15147430;dbVar:nssv15147489;dbVar:nssv15223191;dbVar:nssv15148730;dbVar:nssv15147571;dbVar:nssv15147275;dbVar:nssv15148964;dbVar:nssv15147296;dbVar:nssv15146652;dbVar:nssv15146705;dbVar:nssv15147206;dbVar:nssv15151606;dbVar:nssv15146313;nssv15146801;dbVar:nssv15147347;dbVar:nssv15147908;dbVar:nssv15146181;nssv15146816;dbVar:nssv15146682;dbVar:nssv15153082;dbVar:nssv15606064;dbVar:nssv15146660;dbVar:nssv18841910;dbVar:nssv16253936	8:60214-10340208;8:60214-9090959;8:60502-11285120;8:60502-6757438;8:60502-7357425;8:63939-7084758;8:205002-7097479;8:208049-11082171;8:208049-11423899;8:208049-13451560;8:208049-14357213;8:208049-30329940;8:208049-3618582;8:208049-4331379;8:208049-4990250;8:208049-5615542;8:208049-5617405;8:208049-6146683;8:208049-6362288;8:208049-6971244;8:208049-7083139;8:208049-7087252;8:208049-7112166;8:208049-7124466;8:208049-7125458;8:208049-7126916;8:208049-7141592;8:208049-7186524;8:208049-9167687;8:208049-9535542;8:208049-9892064;8:208050-11108117;8:208050-19079205;8:208050-4751235;8:208050-5175902;8:211517-11659110;8:212191-4841291;8:213167-6877805;8:213683-7103639;8:214985-10149717;8:219854-3814398;8:219854-7084815;8:226453-3189683;8:226453-7062751;8:226453-7084815;8:226815-7896061;8:240823-6877805;8:240823-6877859;8:241531-10191595;8:241531-10458484;8:241531-10867132;8:241531-3212774;8:241531-3331813;8:241531-3701826;8:241531-6786730;8:241531-7022841;8:241531-7056554;8:241531-7195723;8:241531-7895064;8:241606-7022824;8:244618-6959396;8:244618-7929922;8:410370-7477103;8:449894-23854904;8:461692-7141592	0.00;0.00;0.00;0.00;0.00;0.00;0.00;0.00;0.00;0.00;0.00;0.00;0.00;0.00;0.00;0.00;0.00;0.00;0.00;0.00;0.00;0.00;0.00;0.00;0.00;0.00;0.00;0.00;0.00;0.00;0.00;0.00;0.00;0.00;0.00;0.00;0.00;0.00;0.00;0.00;0.00;0.00;0.00;0.00;0.00;0.00;0.00;0.00;0.00;0.00;0.00;0.00;0.00;0.00;0.00;0.00;0.00;0.00;0.00;0.00;0.00;0.00;0.00;0.00;0.00	NA	NA	1000g;dbVar;dgv1355e214;gnomAD-SV_v3_DUP_chr8_2bbd0d0a;nsv515930	chr8:2017224-2335863;8:2182929-2739803;8:2184577-2324759;8:2184577-2324759;chr8:2250750-2307000	1	dbVar;nsv515930	8:2182929-2739803;chr8:2244437-2375564	0.01	NA	NA	NA	IMH	8:2191498-3448351	0.0301	8:2182929-2739803 nsv515930;8:2184577-2324759 dgv1355e214;	chr8:2017224-2335863 dbVar;8:2184577-2324759 1000g;chr8:2250750-2307000 gnomAD-SV_v3_DUP_chr8_2bbd0d0a	chr8:2244437-2375564 dbVar	8:2182929-2739803 nsv515930	0.565	0.57	NA	NA	8:2254454-2254748	L3	8:2249323-2321726	8:2249323-2321726	NA	NA	NA	NA	NA	NA	NA	NA	NA	NA	NA	NA	NA	NA	NA	NA	NA	NA	-0.6	1B (cf Gene_count, RE_gene, -0.60);2B (cf po_P_gain_source, TS, OMIM_morbid, +0.00);3A (0 gene, +0.00);4O (cf po_B_gain_AllG_source, B_gain_source, po_B_gain_SomeG_source, +0.00);5F (+0.00)	3
8_2467296_2467430_DUP_1	full	p23.2	NA	LOC105377783	LOC105377784	0	NA	NA	NA	NA	NA	NA	NA	NA	NA	NA	NA	NA	NA	NA	dbVar:nssv15169207;dbVar:nssv15128680;dbVar:nssv15161508;dbVar:nssv15161747;dbVar:nssv17976867;dbVar:nssv17957391;dbVar:nssv15154583;dbVar:nssv15161801;nssv15777239;nssv17976962;dbVar:nssv15154584;dbVar:nssv15148271;dbVar:nssv16206921;dbVar:nssv15154580;dbVar:nssv15161417;nssv15161657;dbVar:nssv15147671;dbVar:nssv15161846;dbVar:nssv15150473;dbVar:nssv15127651;dbVar:nssv15149098;dbVar:nssv15169210;dbVar:nssv15154582;dbVar:nssv15146537;dbVar:nssv15161807;dbVar:nssv15161553;dbVar:nssv15161105;dbVar:nssv15161095;dbVar:nssv15161561;dbVar:nssv15161078;dbVar:nssv15147455;dbVar:nssv16736635;dbVar:nssv15606065;dbVar:nssv15161269;dbVar:nssv15161748;dbVar:nssv15161749;dbVar:nssv15143576;dbVar:nssv15161775;dbVar:nssv15148048;dbVar:nssv15146180;dbVar:nssv15161087;dbVar:nssv15161068;dbVar:nssv15161792;dbVar:nssv15146681;dbVar:nssv15606063;dbVar:nssv15151542	8:60214-145068028;8:63939-145078636;8:96311-12021806;8:96311-30614703;8:208049-10490903;8:208049-12078598;8:208049-14116810;8:208049-145070385;8:208049-15565761;8:208049-7186524;8:208049-8245297;8:208049-9893166;8:208050-145070385;8:208992-13447397;8:208992-145055442;8:208992-17678638;8:213683-46027320;8:214985-12003336;8:214985-145068028;8:218484-13290066;8:219854-10165486;8:226453-12698554;8:226453-12712987;8:226453-145068712;8:226453-16280146;8:226453-34491890;8:226453-38021728;8:226453-7981437;8:226815-43541633;8:234618-6946806;8:241531-145049449;8:241531-145054634;8:241531-17678697;8:241531-22547470;8:241531-23198398;8:241531-7022841;8:241531-7895064;8:241606-145054781;8:241606-24656971;8:241606-31091074;8:241606-7022824;8:244618-14089865;8:1877035-24675680	0.00;0.00;0.00;0.00;0.00;0.00;0.00;0.00;0.00;0.00;0.00;0.00;0.00;0.00;0.00;0.00;0.00;0.00;0.00;0.00;0.00;0.00;0.00;0.00;0.00;0.00;0.00;0.00;0.00;0.00;0.00;0.00;0.00;0.00;0.00;0.00;0.00;0.00;0.00;0.00;0.00;0.00;0.00	NA	dbVar:nssv15168702;dbVar:nssv15169206;dbVar:nssv18842057;dbVar:nssv18842076;dbVar:nssv17956019;dbVar:nssv15127341;dbVar:nssv15606127;dbVar:nssv15154581;dbVar:nssv18326425;dbVar:nssv15149861;dbVar:nssv15775686;dbVar:nssv17976739;dbVar:nssv16253934;dbVar:nssv16208167;dbVar:nssv15153725;dbVar:nssv15148259;dbVar:nssv15152249;dbVar:nssv15150611;dbVar:nssv15773186;dbVar:nssv15776384;dbVar:nssv15774619;dbVar:nssv15149010;dbVar:nssv15774755;dbVar:nssv15147512;dbVar:nssv15151097;dbVar:nssv15772201;dbVar:nssv15148896;nssv15154579;dbVar:nssv15151123;dbVar:nssv16208166;dbVar:nssv15774257;dbVar:nssv15149509;dbVar:nssv18330306;dbVar:nssv18329623;dbVar:nssv18330010;dbVar:nssv18330728;dbVar:nssv16216869;dbVar:nssv17955955;dbVar:nssv15150130;dbVar:nssv15125940;dbVar:nssv15169209;dbVar:nssv15147905;dbVar:nssv15147906;dbVar:nssv15147363;dbVar:nssv15147430;dbVar:nssv15147489;dbVar:nssv15223191;dbVar:nssv15148730;dbVar:nssv15147571;dbVar:nssv15147275;dbVar:nssv15148964;dbVar:nssv15147296;dbVar:nssv15146652;dbVar:nssv15146705;dbVar:nssv15147206;dbVar:nssv15151606;dbVar:nssv15146313;nssv15146801;dbVar:nssv15147347;dbVar:nssv15147908;dbVar:nssv15146181;nssv15146816;dbVar:nssv15146682;dbVar:nssv15153082;dbVar:nssv15606064;dbVar:nssv15146660;dbVar:nssv18841910;dbVar:nssv16253936	8:60214-10340208;8:60214-9090959;8:60502-11285120;8:60502-6757438;8:60502-7357425;8:63939-7084758;8:205002-7097479;8:208049-11082171;8:208049-11423899;8:208049-13451560;8:208049-14357213;8:208049-30329940;8:208049-3618582;8:208049-4331379;8:208049-4990250;8:208049-5615542;8:208049-5617405;8:208049-6146683;8:208049-6362288;8:208049-6971244;8:208049-7083139;8:208049-7087252;8:208049-7112166;8:208049-7124466;8:208049-7125458;8:208049-7126916;8:208049-7141592;8:208049-7186524;8:208049-9167687;8:208049-9535542;8:208049-9892064;8:208050-11108117;8:208050-19079205;8:208050-4751235;8:208050-5175902;8:211517-11659110;8:212191-4841291;8:213167-6877805;8:213683-7103639;8:214985-10149717;8:219854-3814398;8:219854-7084815;8:226453-3189683;8:226453-7062751;8:226453-7084815;8:226815-7896061;8:240823-6877805;8:240823-6877859;8:241531-10191595;8:241531-10458484;8:241531-10867132;8:241531-3212774;8:241531-3331813;8:241531-3701826;8:241531-6786730;8:241531-7022841;8:241531-7056554;8:241531-7195723;8:241531-7895064;8:241606-7022824;8:244618-6959396;8:244618-7929922;8:410370-7477103;8:449894-23854904;8:461692-7141592	0.00;0.00;0.00;0.00;0.00;0.00;0.00;0.00;0.00;0.00;0.00;0.00;0.00;0.00;0.00;0.00;0.00;0.00;0.00;0.00;0.00;0.00;0.00;0.00;0.00;0.00;0.00;0.00;0.00;0.00;0.00;0.00;0.00;0.00;0.00;0.00;0.00;0.00;0.00;0.00;0.00;0.00;0.00;0.00;0.00;0.00;0.00;0.00;0.00;0.00;0.00;0.00;0.00;0.00;0.00;0.00;0.00;0.00;0.00;0.00;0.00;0.00;0.00;0.00;0.00	NA	NA	dgv241e55;nsv515930	8:2182929-2739803;8:2378492-2746316	0.01	nsv515930	8:2182929-2739803	0.01	NA	NA	NA	IMH	8:2191498-3448351	0.0301	8:2378492-2746316 dgv241e55	8:2182929-2739803 nsv515930	NA	8:2182929-2739803 nsv515930	0.565	0.575	8:2466990-2467284	L3	NA	NA	8:2400001-2472412	8:2400001-2472412	NA	NA	NA	NA	NA	NA	NA	NA	NA	NA	NA	NA	NA	NA	NA	NA	NA	NA	-0.6	1B (cf Gene_count, RE_gene, -0.60);2B (cf po_P_gain_source, TS, OMIM_morbid, +0.00);3A (0 gene, +0.00);4O (cf po_B_gain_AllG_source, B_gain_source, po_B_gain_SomeG_source, +0.00);5F (+0.00)	3
8_6112304_6112364_DUP_1	full	p23.2	NA	LOC105377797	MCPH1-DT	0	NA	NA	NA	NA	NA	NA	NA	NA	NA	NA	NA	NA	NA	NA	dbVar:nssv15169207;dbVar:nssv15128680;dbVar:nssv15161508;dbVar:nssv15161747;dbVar:nssv17976867;dbVar:nssv17957391;dbVar:nssv15154583;dbVar:nssv15161801;nssv15777239;nssv17976962;dbVar:nssv15154584;dbVar:nssv15148271;dbVar:nssv16206921;dbVar:nssv15154580;dbVar:nssv15161417;nssv15161657;dbVar:nssv15147671;dbVar:nssv15161846;dbVar:nssv15150473;dbVar:nssv15127651;dbVar:nssv15149098;dbVar:nssv15169210;dbVar:nssv15154582;dbVar:nssv15146537;dbVar:nssv15161807;dbVar:nssv15161553;dbVar:nssv15161105;dbVar:nssv15161095;dbVar:nssv15161561;dbVar:nssv15161078;dbVar:nssv15147455;dbVar:nssv16736635;dbVar:nssv15606065;dbVar:nssv15161269;dbVar:nssv15161748;dbVar:nssv15161749;dbVar:nssv15143576;dbVar:nssv15161775;dbVar:nssv15148048;dbVar:nssv15146180;dbVar:nssv15161087;dbVar:nssv15161068;dbVar:nssv15161792;dbVar:nssv15146681;dbVar:nssv15606063;dbVar:nssv15151542;dbVar:nssv16206460;dbVar:nssv15137286	8:60214-145068028;8:63939-145078636;8:96311-12021806;8:96311-30614703;8:208049-10490903;8:208049-12078598;8:208049-14116810;8:208049-145070385;8:208049-15565761;8:208049-7186524;8:208049-8245297;8:208049-9893166;8:208050-145070385;8:208992-13447397;8:208992-145055442;8:208992-17678638;8:213683-46027320;8:214985-12003336;8:214985-145068028;8:218484-13290066;8:219854-10165486;8:226453-12698554;8:226453-12712987;8:226453-145068712;8:226453-16280146;8:226453-34491890;8:226453-38021728;8:226453-7981437;8:226815-43541633;8:234618-6946806;8:241531-145049449;8:241531-145054634;8:241531-17678697;8:241531-22547470;8:241531-23198398;8:241531-7022841;8:241531-7895064;8:241606-145054781;8:241606-24656971;8:241606-31091074;8:241606-7022824;8:244618-14089865;8:1877035-24675680;8:2475296-7311968;8:2605461-6605579	0.00;0.00;0.00;0.00;0.00;0.00;0.00;0.00;0.00;0.00;0.00;0.00;0.00;0.00;0.00;0.00;0.00;0.00;0.00;0.00;0.00;0.00;0.00;0.00;0.00;0.00;0.00;0.00;0.00;0.00;0.00;0.00;0.00;0.00;0.00;0.00;0.00;0.00;0.00;0.00;0.00;0.00;0.00;0.00;0.00	NA	dbVar:nssv15168702;dbVar:nssv15169206;dbVar:nssv18842057;dbVar:nssv18842076;dbVar:nssv17956019;dbVar:nssv15127341;dbVar:nssv15606127;dbVar:nssv15154581;dbVar:nssv18326425;dbVar:nssv15149861;dbVar:nssv15775686;dbVar:nssv17976739;dbVar:nssv15150611;dbVar:nssv15773186;dbVar:nssv15776384;dbVar:nssv15774619;dbVar:nssv15149010;dbVar:nssv15774755;dbVar:nssv15147512;dbVar:nssv15151097;dbVar:nssv15772201;dbVar:nssv15148896;nssv15154579;dbVar:nssv15151123;dbVar:nssv16208166;dbVar:nssv15774257;dbVar:nssv15149509;dbVar:nssv18330306;dbVar:nssv18329623;dbVar:nssv16216869;dbVar:nssv15150130;dbVar:nssv15125940;dbVar:nssv15169209;dbVar:nssv15147906;dbVar:nssv15147430;dbVar:nssv15147489;dbVar:nssv15223191;dbVar:nssv15148730;dbVar:nssv15147571;dbVar:nssv15147275;dbVar:nssv15148964;dbVar:nssv15147296;dbVar:nssv15151606;dbVar:nssv15146313;nssv15146801;dbVar:nssv15147347;dbVar:nssv15147908;dbVar:nssv15146181;nssv15146816;dbVar:nssv15146682;dbVar:nssv15153082;dbVar:nssv15606064;dbVar:nssv15146660;dbVar:nssv18841910;dbVar:nssv16253936;dbVar:nssv15161264;nssv15161582;dbVar:nssv15145917	8:60214-10340208;8:60214-9090959;8:60502-11285120;8:60502-6757438;8:60502-7357425;8:63939-7084758;8:205002-7097479;8:208049-11082171;8:208049-11423899;8:208049-13451560;8:208049-14357213;8:208049-30329940;8:208049-6146683;8:208049-6362288;8:208049-6971244;8:208049-7083139;8:208049-7087252;8:208049-7112166;8:208049-7124466;8:208049-7125458;8:208049-7126916;8:208049-7141592;8:208049-7186524;8:208049-9167687;8:208049-9535542;8:208049-9892064;8:208050-11108117;8:208050-19079205;8:211517-11659110;8:213167-6877805;8:213683-7103639;8:214985-10149717;8:219854-7084815;8:226453-7062751;8:226453-7084815;8:226815-7896061;8:240823-6877805;8:240823-6877859;8:241531-10191595;8:241531-10458484;8:241531-10867132;8:241531-6786730;8:241531-7022841;8:241531-7056554;8:241531-7195723;8:241531-7895064;8:241606-7022824;8:244618-6959396;8:244618-7929922;8:410370-7477103;8:449894-23854904;8:461692-7141592;8:2475296-27504279;8:3934206-11526939	0.00;0.00;0.00;0.00;0.00;0.00;0.00;0.00;0.00;0.00;0.00;0.00;0.00;0.00;0.00;0.00;0.00;0.00;0.00;0.00;0.00;0.00;0.00;0.00;0.00;0.00;0.00;0.00;0.00;0.00;0.00;0.00;0.00;0.00;0.00;0.00;0.00;0.00;0.00;0.00;0.00;0.00;0.00;0.00;0.00;0.00;0.00;0.00;0.00;0.00;0.00;0.00;0.00;0.00	NA	NA	dbVar	chr8:3641368-6240005;chr8:4558607-6293669	0.01	dbVar	chr8:5883812-6118005;chr8:6019854-6291055;chr8:6020418-6283884;chr8:6022568-6377262	0.01	NA	NA	NA	NA	NA	NA	chr8:4558607-6293669 dbVar	chr8:3641368-6240005 dbVar	chr8:6019854-6291055 dbVar;chr8:6022568-6377262 dbVar	chr8:5883812-6118005 dbVar;chr8:6020418-6283884 dbVar	0.115	0.125	8:6111749-6115401	(AT)n	8:6111749-6115401	(AT)n	NA	NA	NA	NA	NA	NA	NA	NA	NA	NA	NA	NA	NA	NA	NA	NA	NA	NA	NA	NA	-0.6	1B (cf Gene_count, RE_gene, -0.60);2B (cf po_P_gain_source, TS, OMIM_morbid, +0.00);3A (0 gene, +0.00);4O (cf po_B_gain_AllG_source, B_gain_source, po_B_gain_SomeG_source, +0.00);5F (+0.00)	3
8_6113475_6113531_DUP_1	full	p23.2	NA	LOC105377797	MCPH1-DT	0	NA	NA	NA	NA	NA	NA	NA	NA	NA	NA	NA	NA	NA	NA	dbVar:nssv15169207;dbVar:nssv15128680;dbVar:nssv15161508;dbVar:nssv15161747;dbVar:nssv17976867;dbVar:nssv17957391;dbVar:nssv15154583;dbVar:nssv15161801;nssv15777239;nssv17976962;dbVar:nssv15154584;dbVar:nssv15148271;dbVar:nssv16206921;dbVar:nssv15154580;dbVar:nssv15161417;nssv15161657;dbVar:nssv15147671;dbVar:nssv15161846;dbVar:nssv15150473;dbVar:nssv15127651;dbVar:nssv15149098;dbVar:nssv15169210;dbVar:nssv15154582;dbVar:nssv15146537;dbVar:nssv15161807;dbVar:nssv15161553;dbVar:nssv15161105;dbVar:nssv15161095;dbVar:nssv15161561;dbVar:nssv15161078;dbVar:nssv15147455;dbVar:nssv16736635;dbVar:nssv15606065;dbVar:nssv15161269;dbVar:nssv15161748;dbVar:nssv15161749;dbVar:nssv15143576;dbVar:nssv15161775;dbVar:nssv15148048;dbVar:nssv15146180;dbVar:nssv15161087;dbVar:nssv15161068;dbVar:nssv15161792;dbVar:nssv15146681;dbVar:nssv15606063;dbVar:nssv15151542;dbVar:nssv16206460;dbVar:nssv15137286	8:60214-145068028;8:63939-145078636;8:96311-12021806;8:96311-30614703;8:208049-10490903;8:208049-12078598;8:208049-14116810;8:208049-145070385;8:208049-15565761;8:208049-7186524;8:208049-8245297;8:208049-9893166;8:208050-145070385;8:208992-13447397;8:208992-145055442;8:208992-17678638;8:213683-46027320;8:214985-12003336;8:214985-145068028;8:218484-13290066;8:219854-10165486;8:226453-12698554;8:226453-12712987;8:226453-145068712;8:226453-16280146;8:226453-34491890;8:226453-38021728;8:226453-7981437;8:226815-43541633;8:234618-6946806;8:241531-145049449;8:241531-145054634;8:241531-17678697;8:241531-22547470;8:241531-23198398;8:241531-7022841;8:241531-7895064;8:241606-145054781;8:241606-24656971;8:241606-31091074;8:241606-7022824;8:244618-14089865;8:1877035-24675680;8:2475296-7311968;8:2605461-6605579	0.00;0.00;0.00;0.00;0.00;0.00;0.00;0.00;0.00;0.00;0.00;0.00;0.00;0.00;0.00;0.00;0.00;0.00;0.00;0.00;0.00;0.00;0.00;0.00;0.00;0.00;0.00;0.00;0.00;0.00;0.00;0.00;0.00;0.00;0.00;0.00;0.00;0.00;0.00;0.00;0.00;0.00;0.00;0.00;0.00	NA	dbVar:nssv15168702;dbVar:nssv15169206;dbVar:nssv18842057;dbVar:nssv18842076;dbVar:nssv17956019;dbVar:nssv15127341;dbVar:nssv15606127;dbVar:nssv15154581;dbVar:nssv18326425;dbVar:nssv15149861;dbVar:nssv15775686;dbVar:nssv17976739;dbVar:nssv15150611;dbVar:nssv15773186;dbVar:nssv15776384;dbVar:nssv15774619;dbVar:nssv15149010;dbVar:nssv15774755;dbVar:nssv15147512;dbVar:nssv15151097;dbVar:nssv15772201;dbVar:nssv15148896;nssv15154579;dbVar:nssv15151123;dbVar:nssv16208166;dbVar:nssv15774257;dbVar:nssv15149509;dbVar:nssv18330306;dbVar:nssv18329623;dbVar:nssv16216869;dbVar:nssv15150130;dbVar:nssv15125940;dbVar:nssv15169209;dbVar:nssv15147906;dbVar:nssv15147430;dbVar:nssv15147489;dbVar:nssv15223191;dbVar:nssv15148730;dbVar:nssv15147571;dbVar:nssv15147275;dbVar:nssv15148964;dbVar:nssv15147296;dbVar:nssv15151606;dbVar:nssv15146313;nssv15146801;dbVar:nssv15147347;dbVar:nssv15147908;dbVar:nssv15146181;nssv15146816;dbVar:nssv15146682;dbVar:nssv15153082;dbVar:nssv15606064;dbVar:nssv15146660;dbVar:nssv18841910;dbVar:nssv16253936;dbVar:nssv15161264;nssv15161582;dbVar:nssv15145917	8:60214-10340208;8:60214-9090959;8:60502-11285120;8:60502-6757438;8:60502-7357425;8:63939-7084758;8:205002-7097479;8:208049-11082171;8:208049-11423899;8:208049-13451560;8:208049-14357213;8:208049-30329940;8:208049-6146683;8:208049-6362288;8:208049-6971244;8:208049-7083139;8:208049-7087252;8:208049-7112166;8:208049-7124466;8:208049-7125458;8:208049-7126916;8:208049-7141592;8:208049-7186524;8:208049-9167687;8:208049-9535542;8:208049-9892064;8:208050-11108117;8:208050-19079205;8:211517-11659110;8:213167-6877805;8:213683-7103639;8:214985-10149717;8:219854-7084815;8:226453-7062751;8:226453-7084815;8:226815-7896061;8:240823-6877805;8:240823-6877859;8:241531-10191595;8:241531-10458484;8:241531-10867132;8:241531-6786730;8:241531-7022841;8:241531-7056554;8:241531-7195723;8:241531-7895064;8:241606-7022824;8:244618-6959396;8:244618-7929922;8:410370-7477103;8:449894-23854904;8:461692-7141592;8:2475296-27504279;8:3934206-11526939	0.00;0.00;0.00;0.00;0.00;0.00;0.00;0.00;0.00;0.00;0.00;0.00;0.00;0.00;0.00;0.00;0.00;0.00;0.00;0.00;0.00;0.00;0.00;0.00;0.00;0.00;0.00;0.00;0.00;0.00;0.00;0.00;0.00;0.00;0.00;0.00;0.00;0.00;0.00;0.00;0.00;0.00;0.00;0.00;0.00;0.00;0.00;0.00;0.00;0.00;0.00;0.00;0.00;0.00	NA	NA	dbVar	chr8:3641368-6240005;chr8:4558607-6293669	0.01	CMRI:3_pbsv.DEL.350_duplicate2;dbVar	chr8:5883812-6118005;chr8:6019854-6291055;chr8:6020418-6283884;chr8:6022568-6377262;chr8:6113083-6113559;8:6113470-6113615	0.0159	NA	NA	NA	NA	NA	NA	chr8:4558607-6293669 dbVar	chr8:3641368-6240005 dbVar	chr8:6019854-6291055 dbVar;chr8:6022568-6377262 dbVar;8:6113470-6113615 CMRI:3_pbsv.DEL.350_duplicate2	chr8:5883812-6118005 dbVar;chr8:6020418-6283884 dbVar;chr8:6113083-6113559 dbVar	0.28	0.31	8:6111749-6115401	(AT)n	8:6111749-6115401	(AT)n	NA	NA	NA	NA	NA	NA	NA	NA	NA	NA	NA	NA	NA	NA	NA	NA	NA	NA	NA	NA	-0.6	1B (cf Gene_count, RE_gene, -0.60);2B (cf po_P_gain_source, TS, OMIM_morbid, +0.00);3A (0 gene, +0.00);4O (cf po_B_gain_AllG_source, B_gain_source, po_B_gain_SomeG_source, +0.00);5F (+0.00)	3
8_6114777_6114848_DUP_1	full	p23.2	NA	LOC105377797	MCPH1-DT	0	NA	NA	NA	NA	NA	NA	NA	NA	NA	NA	NA	NA	NA	NA	dbVar:nssv15169207;dbVar:nssv15128680;dbVar:nssv15161508;dbVar:nssv15161747;dbVar:nssv17976867;dbVar:nssv17957391;dbVar:nssv15154583;dbVar:nssv15161801;nssv15777239;nssv17976962;dbVar:nssv15154584;dbVar:nssv15148271;dbVar:nssv16206921;dbVar:nssv15154580;dbVar:nssv15161417;nssv15161657;dbVar:nssv15147671;dbVar:nssv15161846;dbVar:nssv15150473;dbVar:nssv15127651;dbVar:nssv15149098;dbVar:nssv15169210;dbVar:nssv15154582;dbVar:nssv15146537;dbVar:nssv15161807;dbVar:nssv15161553;dbVar:nssv15161105;dbVar:nssv15161095;dbVar:nssv15161561;dbVar:nssv15161078;dbVar:nssv15147455;dbVar:nssv16736635;dbVar:nssv15606065;dbVar:nssv15161269;dbVar:nssv15161748;dbVar:nssv15161749;dbVar:nssv15143576;dbVar:nssv15161775;dbVar:nssv15148048;dbVar:nssv15146180;dbVar:nssv15161087;dbVar:nssv15161068;dbVar:nssv15161792;dbVar:nssv15146681;dbVar:nssv15606063;dbVar:nssv15151542;dbVar:nssv16206460;dbVar:nssv15137286	8:60214-145068028;8:63939-145078636;8:96311-12021806;8:96311-30614703;8:208049-10490903;8:208049-12078598;8:208049-14116810;8:208049-145070385;8:208049-15565761;8:208049-7186524;8:208049-8245297;8:208049-9893166;8:208050-145070385;8:208992-13447397;8:208992-145055442;8:208992-17678638;8:213683-46027320;8:214985-12003336;8:214985-145068028;8:218484-13290066;8:219854-10165486;8:226453-12698554;8:226453-12712987;8:226453-145068712;8:226453-16280146;8:226453-34491890;8:226453-38021728;8:226453-7981437;8:226815-43541633;8:234618-6946806;8:241531-145049449;8:241531-145054634;8:241531-17678697;8:241531-22547470;8:241531-23198398;8:241531-7022841;8:241531-7895064;8:241606-145054781;8:241606-24656971;8:241606-31091074;8:241606-7022824;8:244618-14089865;8:1877035-24675680;8:2475296-7311968;8:2605461-6605579	0.00;0.00;0.00;0.00;0.00;0.00;0.00;0.00;0.00;0.00;0.00;0.00;0.00;0.00;0.00;0.00;0.00;0.00;0.00;0.00;0.00;0.00;0.00;0.00;0.00;0.00;0.00;0.00;0.00;0.00;0.00;0.00;0.00;0.00;0.00;0.00;0.00;0.00;0.00;0.00;0.00;0.00;0.00;0.00;0.00	NA	dbVar:nssv15168702;dbVar:nssv15169206;dbVar:nssv18842057;dbVar:nssv18842076;dbVar:nssv17956019;dbVar:nssv15127341;dbVar:nssv15606127;dbVar:nssv15154581;dbVar:nssv18326425;dbVar:nssv15149861;dbVar:nssv15775686;dbVar:nssv17976739;dbVar:nssv15150611;dbVar:nssv15773186;dbVar:nssv15776384;dbVar:nssv15774619;dbVar:nssv15149010;dbVar:nssv15774755;dbVar:nssv15147512;dbVar:nssv15151097;dbVar:nssv15772201;dbVar:nssv15148896;nssv15154579;dbVar:nssv15151123;dbVar:nssv16208166;dbVar:nssv15774257;dbVar:nssv15149509;dbVar:nssv18330306;dbVar:nssv18329623;dbVar:nssv16216869;dbVar:nssv15150130;dbVar:nssv15125940;dbVar:nssv15169209;dbVar:nssv15147906;dbVar:nssv15147430;dbVar:nssv15147489;dbVar:nssv15223191;dbVar:nssv15148730;dbVar:nssv15147571;dbVar:nssv15147275;dbVar:nssv15148964;dbVar:nssv15147296;dbVar:nssv15151606;dbVar:nssv15146313;nssv15146801;dbVar:nssv15147347;dbVar:nssv15147908;dbVar:nssv15146181;nssv15146816;dbVar:nssv15146682;dbVar:nssv15153082;dbVar:nssv15606064;dbVar:nssv15146660;dbVar:nssv18841910;dbVar:nssv16253936;dbVar:nssv15161264;nssv15161582;dbVar:nssv15145917	8:60214-10340208;8:60214-9090959;8:60502-11285120;8:60502-6757438;8:60502-7357425;8:63939-7084758;8:205002-7097479;8:208049-11082171;8:208049-11423899;8:208049-13451560;8:208049-14357213;8:208049-30329940;8:208049-6146683;8:208049-6362288;8:208049-6971244;8:208049-7083139;8:208049-7087252;8:208049-7112166;8:208049-7124466;8:208049-7125458;8:208049-7126916;8:208049-7141592;8:208049-7186524;8:208049-9167687;8:208049-9535542;8:208049-9892064;8:208050-11108117;8:208050-19079205;8:211517-11659110;8:213167-6877805;8:213683-7103639;8:214985-10149717;8:219854-7084815;8:226453-7062751;8:226453-7084815;8:226815-7896061;8:240823-6877805;8:240823-6877859;8:241531-10191595;8:241531-10458484;8:241531-10867132;8:241531-6786730;8:241531-7022841;8:241531-7056554;8:241531-7195723;8:241531-7895064;8:241606-7022824;8:244618-6959396;8:244618-7929922;8:410370-7477103;8:449894-23854904;8:461692-7141592;8:2475296-27504279;8:3934206-11526939	0.00;0.00;0.00;0.00;0.00;0.00;0.00;0.00;0.00;0.00;0.00;0.00;0.00;0.00;0.00;0.00;0.00;0.00;0.00;0.00;0.00;0.00;0.00;0.00;0.00;0.00;0.00;0.00;0.00;0.00;0.00;0.00;0.00;0.00;0.00;0.00;0.00;0.00;0.00;0.00;0.00;0.00;0.00;0.00;0.00;0.00;0.00;0.00;0.00;0.00;0.00;0.00;0.00;0.00	NA	NA	dbVar	chr8:3641368-6240005;chr8:4558607-6293669	0.01	dbVar	chr8:5883812-6118005;chr8:6019854-6291055;chr8:6020418-6283884;chr8:6022568-6377262	0.01	NA	NA	NA	NA	NA	NA	chr8:4558607-6293669 dbVar	chr8:3641368-6240005 dbVar	chr8:6019854-6291055 dbVar;chr8:6022568-6377262 dbVar;	chr8:5883812-6118005 dbVar;chr8:6020418-6283884 dbVar;chr8:6114202-6114840 dbVar	0.055	0.05	8:6111749-6115401	(AT)n	8:6111749-6115401	(AT)n	NA	NA	NA	NA	NA	NA	NA	NA	NA	NA	NA	NA	NA	NA	NA	NA	NA	NA	NA	NA	-0.6	1B (cf Gene_count, RE_gene, -0.60);2B (cf po_P_gain_source, TS, OMIM_morbid, +0.00);3A (0 gene, +0.00);4O (cf po_B_gain_AllG_source, B_gain_source, po_B_gain_SomeG_source, +0.00);5F (+0.00)	3
8_6283320_6283442_DUP_1	full	p23.2	NA	LOC105377797	MCPH1-DT	0	NA	NA	NA	NA	NA	NA	NA	NA	NA	NA	NA	NA	NA	NA	dbVar:nssv15169207;dbVar:nssv15128680;dbVar:nssv15161508;dbVar:nssv15161747;dbVar:nssv17976867;dbVar:nssv17957391;dbVar:nssv15154583;dbVar:nssv15161801;nssv15777239;nssv17976962;dbVar:nssv15154584;dbVar:nssv15148271;dbVar:nssv16206921;dbVar:nssv15154580;dbVar:nssv15161417;nssv15161657;dbVar:nssv15147671;dbVar:nssv15161846;dbVar:nssv15150473;dbVar:nssv15127651;dbVar:nssv15149098;dbVar:nssv15169210;dbVar:nssv15154582;dbVar:nssv15146537;dbVar:nssv15161807;dbVar:nssv15161553;dbVar:nssv15161105;dbVar:nssv15161095;dbVar:nssv15161561;dbVar:nssv15161078;dbVar:nssv15147455;dbVar:nssv16736635;dbVar:nssv15606065;dbVar:nssv15161269;dbVar:nssv15161748;dbVar:nssv15161749;dbVar:nssv15143576;dbVar:nssv15161775;dbVar:nssv15148048;dbVar:nssv15146180;dbVar:nssv15161087;dbVar:nssv15161068;dbVar:nssv15161792;dbVar:nssv15146681;dbVar:nssv15606063;dbVar:nssv15151542;dbVar:nssv16206460;dbVar:nssv15137286	8:60214-145068028;8:63939-145078636;8:96311-12021806;8:96311-30614703;8:208049-10490903;8:208049-12078598;8:208049-14116810;8:208049-145070385;8:208049-15565761;8:208049-7186524;8:208049-8245297;8:208049-9893166;8:208050-145070385;8:208992-13447397;8:208992-145055442;8:208992-17678638;8:213683-46027320;8:214985-12003336;8:214985-145068028;8:218484-13290066;8:219854-10165486;8:226453-12698554;8:226453-12712987;8:226453-145068712;8:226453-16280146;8:226453-34491890;8:226453-38021728;8:226453-7981437;8:226815-43541633;8:234618-6946806;8:241531-145049449;8:241531-145054634;8:241531-17678697;8:241531-22547470;8:241531-23198398;8:241531-7022841;8:241531-7895064;8:241606-145054781;8:241606-24656971;8:241606-31091074;8:241606-7022824;8:244618-14089865;8:1877035-24675680;8:2475296-7311968;8:2605461-6605579	0.00;0.00;0.00;0.00;0.00;0.00;0.00;0.00;0.00;0.00;0.00;0.00;0.00;0.00;0.00;0.00;0.00;0.00;0.00;0.00;0.00;0.00;0.00;0.00;0.00;0.00;0.00;0.00;0.00;0.00;0.00;0.00;0.00;0.00;0.00;0.00;0.00;0.00;0.00;0.00;0.00;0.00;0.00;0.00;0.00	NA	dbVar:nssv15168702;dbVar:nssv15169206;dbVar:nssv18842057;dbVar:nssv18842076;dbVar:nssv17956019;dbVar:nssv15127341;dbVar:nssv15606127;dbVar:nssv15154581;dbVar:nssv18326425;dbVar:nssv15149861;dbVar:nssv15775686;dbVar:nssv17976739;dbVar:nssv15773186;dbVar:nssv15776384;dbVar:nssv15774619;dbVar:nssv15149010;dbVar:nssv15774755;dbVar:nssv15147512;dbVar:nssv15151097;dbVar:nssv15772201;dbVar:nssv15148896;nssv15154579;dbVar:nssv15151123;dbVar:nssv16208166;dbVar:nssv15774257;dbVar:nssv15149509;dbVar:nssv18330306;dbVar:nssv18329623;dbVar:nssv16216869;dbVar:nssv15150130;dbVar:nssv15125940;dbVar:nssv15169209;dbVar:nssv15147906;dbVar:nssv15147430;dbVar:nssv15147489;dbVar:nssv15223191;dbVar:nssv15148730;dbVar:nssv15147571;dbVar:nssv15147275;dbVar:nssv15148964;dbVar:nssv15147296;dbVar:nssv15151606;dbVar:nssv15146313;nssv15146801;dbVar:nssv15147347;dbVar:nssv15147908;dbVar:nssv15146181;nssv15146816;dbVar:nssv15146682;dbVar:nssv15153082;dbVar:nssv15606064;dbVar:nssv15146660;dbVar:nssv18841910;dbVar:nssv16253936;dbVar:nssv15161264;nssv15161582;dbVar:nssv15145917;dbVar:nssv8639817	8:60214-10340208;8:60214-9090959;8:60502-11285120;8:60502-6757438;8:60502-7357425;8:63939-7084758;8:205002-7097479;8:208049-11082171;8:208049-11423899;8:208049-13451560;8:208049-14357213;8:208049-30329940;8:208049-6362288;8:208049-6971244;8:208049-7083139;8:208049-7087252;8:208049-7112166;8:208049-7124466;8:208049-7125458;8:208049-7126916;8:208049-7141592;8:208049-7186524;8:208049-9167687;8:208049-9535542;8:208049-9892064;8:208050-11108117;8:208050-19079205;8:211517-11659110;8:213167-6877805;8:213683-7103639;8:214985-10149717;8:219854-7084815;8:226453-7062751;8:226453-7084815;8:226815-7896061;8:240823-6877805;8:240823-6877859;8:241531-10191595;8:241531-10458484;8:241531-10867132;8:241531-6786730;8:241531-7022841;8:241531-7056554;8:241531-7195723;8:241531-7895064;8:241606-7022824;8:244618-6959396;8:244618-7929922;8:410370-7477103;8:449894-23854904;8:461692-7141592;8:2475296-27504279;8:3934206-11526939;8:6203134-6459745	0.00;0.00;0.00;0.00;0.00;0.00;0.00;0.00;0.00;0.00;0.00;0.00;0.00;0.00;0.00;0.00;0.00;0.00;0.00;0.00;0.00;0.00;0.00;0.00;0.00;0.00;0.00;0.00;0.00;0.00;0.00;0.00;0.00;0.00;0.00;0.00;0.00;0.00;0.00;0.00;0.00;0.00;0.00;0.00;0.00;0.00;0.00;0.00;0.00;0.00;0.00;0.00;0.00;0.05	NA	NA	dbVar	chr8:4558607-6293669;chr8:6249948-6308656;chr8:6259717-6329959;chr8:6262960-6405804;chr8:6271146-6446748	0.01	dbVar	chr8:6019854-6291055;chr8:6020418-6283884;chr8:6022568-6377262;chr8:6178075-6381571;chr8:6208821-6309590;chr8:6220687-6345805;chr8:6232407-6313962;chr8:6261734-6362200;chr8:6262960-6405804;chr8:6264494-6340364;chr8:6278114-6287243;chr8:6279907-6347720	0.01	NA	NA	NA	NA	NA	NA	chr8:6249948-6308656 dbVar;chr8:6262960-6405804 dbVar;	chr8:4558607-6293669 dbVar;chr8:6259717-6329959 dbVar;chr8:6271146-6446748 dbVar	chr8:6020418-6283884 dbVar;chr8:6178075-6381571 dbVar;chr8:6220687-6345805 dbVar;chr8:6261734-6362200 dbVar;chr8:6264494-6340364 dbVar;chr8:6279907-6347720 dbVar	chr8:6019854-6291055 dbVar;chr8:6022568-6377262 dbVar;chr8:6208821-6309590 dbVar;chr8:6232407-6313962 dbVar;chr8:6262960-6405804 dbVar;chr8:6278114-6287243 dbVar	0.515	0.455	8:6283294-6283596	(CATC)n	8:6283294-6283596	(CATC)n	NA	NA	NA	NA	NA	NA	NA	NA	NA	NA	NA	NA	NA	NA	NA	NA	NA	NA	NA	NA	-0.6	1B (cf Gene_count, RE_gene, -0.60);2B (cf po_P_gain_source, TS, OMIM_morbid, +0.00);3A (0 gene, +0.00);4O (cf po_B_gain_AllG_source, B_gain_source, po_B_gain_SomeG_source, +0.00);5F (+0.00)	3
8_6882751_6882864_DEL_1	full	p23.1	NA	DEFB1	DEFA6	0	NA	NA	NA	NA	NA	NA	NA	NA	NA	NA	NA	NA	NA	NA	dbVar:nssv15169207;dbVar:nssv15128680;dbVar:nssv15161508;dbVar:nssv15161747;dbVar:nssv17976867;dbVar:nssv17957391;dbVar:nssv15154583;dbVar:nssv15161801;nssv15777239;nssv17976962;dbVar:nssv15154584;dbVar:nssv15148271;dbVar:nssv16206921;dbVar:nssv15154580;dbVar:nssv15161417;nssv15161657;dbVar:nssv15147671;dbVar:nssv15161846;dbVar:nssv15150473;dbVar:nssv15127651;dbVar:nssv15149098;dbVar:nssv15169210;dbVar:nssv15154582;dbVar:nssv15146537;dbVar:nssv15161807;dbVar:nssv15161553;dbVar:nssv15161105;dbVar:nssv15161095;dbVar:nssv15161561;dbVar:nssv15161078;dbVar:nssv15147455;dbVar:nssv16736635;dbVar:nssv15606065;dbVar:nssv15161269;dbVar:nssv15161748;dbVar:nssv15161749;dbVar:nssv15143576;dbVar:nssv15161775;dbVar:nssv15148048;dbVar:nssv15146180;dbVar:nssv15161087;dbVar:nssv15161068;dbVar:nssv15161792;dbVar:nssv15146681;dbVar:nssv15606063;dbVar:nssv15151542;dbVar:nssv16206460	8:60214-145068028;8:63939-145078636;8:96311-12021806;8:96311-30614703;8:208049-10490903;8:208049-12078598;8:208049-14116810;8:208049-145070385;8:208049-15565761;8:208049-7186524;8:208049-8245297;8:208049-9893166;8:208050-145070385;8:208992-13447397;8:208992-145055442;8:208992-17678638;8:213683-46027320;8:214985-12003336;8:214985-145068028;8:218484-13290066;8:219854-10165486;8:226453-12698554;8:226453-12712987;8:226453-145068712;8:226453-16280146;8:226453-34491890;8:226453-38021728;8:226453-7981437;8:226815-43541633;8:234618-6946806;8:241531-145049449;8:241531-145054634;8:241531-17678697;8:241531-22547470;8:241531-23198398;8:241531-7022841;8:241531-7895064;8:241606-145054781;8:241606-24656971;8:241606-31091074;8:241606-7022824;8:244618-14089865;8:1877035-24675680;8:2475296-7311968	0.00;0.00;0.00;0.00;0.00;0.00;0.00;0.00;0.00;0.00;0.00;0.00;0.00;0.00;0.00;0.00;0.00;0.00;0.00;0.00;0.00;0.00;0.00;0.00;0.00;0.00;0.00;0.00;0.00;0.00;0.00;0.00;0.00;0.00;0.00;0.00;0.00;0.00;0.00;0.00;0.00;0.00;0.00;0.00	NA	dbVar:nssv15168702;dbVar:nssv15169206;dbVar:nssv18842057;dbVar:nssv17956019;dbVar:nssv15127341;dbVar:nssv15606127;dbVar:nssv15154581;dbVar:nssv18326425;dbVar:nssv15149861;dbVar:nssv15775686;dbVar:nssv17976739;dbVar:nssv15776384;dbVar:nssv15774619;dbVar:nssv15149010;dbVar:nssv15774755;dbVar:nssv15147512;dbVar:nssv15151097;dbVar:nssv15772201;dbVar:nssv15148896;nssv15154579;dbVar:nssv15151123;dbVar:nssv16208166;dbVar:nssv15774257;dbVar:nssv15149509;dbVar:nssv18330306;dbVar:nssv18329623;dbVar:nssv16216869;dbVar:nssv15125940;dbVar:nssv15169209;dbVar:nssv15147906;dbVar:nssv15147430;dbVar:nssv15147489;dbVar:nssv15223191;dbVar:nssv15147275;dbVar:nssv15148964;dbVar:nssv15147296;dbVar:nssv15146313;nssv15146801;dbVar:nssv15147347;dbVar:nssv15147908;dbVar:nssv15146181;nssv15146816;dbVar:nssv15146682;dbVar:nssv15153082;dbVar:nssv15606064;dbVar:nssv15146660;dbVar:nssv18841910;dbVar:nssv16253936;dbVar:nssv15161264;nssv15161582;dbVar:nssv15145917	8:60214-10340208;8:60214-9090959;8:60502-11285120;8:60502-7357425;8:63939-7084758;8:205002-7097479;8:208049-11082171;8:208049-11423899;8:208049-13451560;8:208049-14357213;8:208049-30329940;8:208049-6971244;8:208049-7083139;8:208049-7087252;8:208049-7112166;8:208049-7124466;8:208049-7125458;8:208049-7126916;8:208049-7141592;8:208049-7186524;8:208049-9167687;8:208049-9535542;8:208049-9892064;8:208050-11108117;8:208050-19079205;8:211517-11659110;8:213683-7103639;8:214985-10149717;8:219854-7084815;8:226453-7062751;8:226453-7084815;8:226815-7896061;8:241531-10191595;8:241531-10458484;8:241531-10867132;8:241531-7022841;8:241531-7056554;8:241531-7195723;8:241531-7895064;8:241606-7022824;8:244618-6959396;8:244618-7929922;8:410370-7477103;8:449894-23854904;8:461692-7141592;8:2475296-27504279;8:3934206-11526939	0.00;0.00;0.00;0.00;0.00;0.00;0.00;0.00;0.00;0.00;0.00;0.00;0.00;0.00;0.00;0.00;0.00;0.00;0.00;0.00;0.00;0.00;0.00;0.00;0.00;0.00;0.00;0.00;0.00;0.00;0.00;0.00;0.00;0.00;0.00;0.00;0.00;0.00;0.00;0.00;0.00;0.00;0.00;0.00;0.00;0.00;0.00	NA	NA	NA	NA	NA	NA	NA	NA	NA	NA	NA	NA	NA	NA	NA	NA	chr8:6882751-6882863 HPRC:pbsv.DEL.1860;chr8:6882751-6882863 dbVar	8:6882751-6882863 CMRI:2_pbsv.DEL.368_duplicate3;8:6882751-6882863 PacBioCoLoRS	0.52	0.56	NA	NA	NA	NA	NA	NA	NA	NA	NA	NA	NA	NA	NA	NA	NA	NA	NA	NA	NA	NA	NA	NA	NA	NA	-0.6	1B (cf Gene_count, RE_gene, -0.60);2B (cf po_P_loss_source, HI, OMIM_morbid, +0.00);2G (cf po_B_loss_someG_source, +0.00);3A (0 gene, +0.00);5F (+0.00)	3
8_6892573_6892659_DUP_1	full	p23.1	NA	DEFB1	DEFA6	0	NA	NA	NA	NA	NA	NA	NA	NA	NA	NA	NA	NA	NA	NA	dbVar:nssv15169207;dbVar:nssv15128680;dbVar:nssv15161508;dbVar:nssv15161747;dbVar:nssv17976867;dbVar:nssv17957391;dbVar:nssv15154583;dbVar:nssv15161801;nssv15777239;nssv17976962;dbVar:nssv15154584;dbVar:nssv15148271;dbVar:nssv16206921;dbVar:nssv15154580;dbVar:nssv15161417;nssv15161657;dbVar:nssv15147671;dbVar:nssv15161846;dbVar:nssv15150473;dbVar:nssv15127651;dbVar:nssv15149098;dbVar:nssv15169210;dbVar:nssv15154582;dbVar:nssv15146537;dbVar:nssv15161807;dbVar:nssv15161553;dbVar:nssv15161105;dbVar:nssv15161095;dbVar:nssv15161561;dbVar:nssv15161078;dbVar:nssv15147455;dbVar:nssv16736635;dbVar:nssv15606065;dbVar:nssv15161269;dbVar:nssv15161748;dbVar:nssv15161749;dbVar:nssv15143576;dbVar:nssv15161775;dbVar:nssv15148048;dbVar:nssv15146180;dbVar:nssv15161087;dbVar:nssv15161068;dbVar:nssv15161792;dbVar:nssv15146681;dbVar:nssv15606063;dbVar:nssv15151542;dbVar:nssv16206460	8:60214-145068028;8:63939-145078636;8:96311-12021806;8:96311-30614703;8:208049-10490903;8:208049-12078598;8:208049-14116810;8:208049-145070385;8:208049-15565761;8:208049-7186524;8:208049-8245297;8:208049-9893166;8:208050-145070385;8:208992-13447397;8:208992-145055442;8:208992-17678638;8:213683-46027320;8:214985-12003336;8:214985-145068028;8:218484-13290066;8:219854-10165486;8:226453-12698554;8:226453-12712987;8:226453-145068712;8:226453-16280146;8:226453-34491890;8:226453-38021728;8:226453-7981437;8:226815-43541633;8:234618-6946806;8:241531-145049449;8:241531-145054634;8:241531-17678697;8:241531-22547470;8:241531-23198398;8:241531-7022841;8:241531-7895064;8:241606-145054781;8:241606-24656971;8:241606-31091074;8:241606-7022824;8:244618-14089865;8:1877035-24675680;8:2475296-7311968	0.00;0.00;0.00;0.00;0.00;0.00;0.00;0.00;0.00;0.00;0.00;0.00;0.00;0.00;0.00;0.00;0.00;0.00;0.00;0.00;0.00;0.00;0.00;0.00;0.00;0.00;0.00;0.00;0.00;0.00;0.00;0.00;0.00;0.00;0.00;0.00;0.00;0.00;0.00;0.00;0.00;0.00;0.00;0.00	NA	dbVar:nssv15168702;dbVar:nssv15169206;dbVar:nssv18842057;dbVar:nssv17956019;dbVar:nssv15127341;dbVar:nssv15606127;dbVar:nssv15154581;dbVar:nssv18326425;dbVar:nssv15149861;dbVar:nssv15775686;dbVar:nssv17976739;dbVar:nssv15776384;dbVar:nssv15774619;dbVar:nssv15149010;dbVar:nssv15774755;dbVar:nssv15147512;dbVar:nssv15151097;dbVar:nssv15772201;dbVar:nssv15148896;nssv15154579;dbVar:nssv15151123;dbVar:nssv16208166;dbVar:nssv15774257;dbVar:nssv15149509;dbVar:nssv18330306;dbVar:nssv18329623;dbVar:nssv16216869;dbVar:nssv15125940;dbVar:nssv15169209;dbVar:nssv15147906;dbVar:nssv15147430;dbVar:nssv15147489;dbVar:nssv15223191;dbVar:nssv15147275;dbVar:nssv15148964;dbVar:nssv15147296;dbVar:nssv15146313;nssv15146801;dbVar:nssv15147347;dbVar:nssv15147908;dbVar:nssv15146181;nssv15146816;dbVar:nssv15146682;dbVar:nssv15153082;dbVar:nssv15606064;dbVar:nssv15146660;dbVar:nssv18841910;dbVar:nssv16253936;dbVar:nssv15161264;nssv15161582;dbVar:nssv15145917	8:60214-10340208;8:60214-9090959;8:60502-11285120;8:60502-7357425;8:63939-7084758;8:205002-7097479;8:208049-11082171;8:208049-11423899;8:208049-13451560;8:208049-14357213;8:208049-30329940;8:208049-6971244;8:208049-7083139;8:208049-7087252;8:208049-7112166;8:208049-7124466;8:208049-7125458;8:208049-7126916;8:208049-7141592;8:208049-7186524;8:208049-9167687;8:208049-9535542;8:208049-9892064;8:208050-11108117;8:208050-19079205;8:211517-11659110;8:213683-7103639;8:214985-10149717;8:219854-7084815;8:226453-7062751;8:226453-7084815;8:226815-7896061;8:241531-10191595;8:241531-10458484;8:241531-10867132;8:241531-7022841;8:241531-7056554;8:241531-7195723;8:241531-7895064;8:241606-7022824;8:244618-6959396;8:244618-7929922;8:410370-7477103;8:449894-23854904;8:461692-7141592;8:2475296-27504279;8:3934206-11526939	0.00;0.00;0.00;0.00;0.00;0.00;0.00;0.00;0.00;0.00;0.00;0.00;0.00;0.00;0.00;0.00;0.00;0.00;0.00;0.00;0.00;0.00;0.00;0.00;0.00;0.00;0.00;0.00;0.00;0.00;0.00;0.00;0.00;0.00;0.00;0.00;0.00;0.00;0.00;0.00;0.00;0.00;0.00;0.00;0.00;0.00;0.00	NA	NA	dbVar	chr8:6892572-6892664	0.01	dbVar	chr8:6887607-6897334;chr8:6887684-6897402	0.01	NA	NA	NA	NA	NA	NA	8:6892578-6892663 CMRI:14_pbsv.INS.DUP.366	chr8:6892572-6892664 dbVar	chr8:6887684-6897402 dbVar	chr8:6887607-6897334 dbVar	0.505	0.475	8:6892578-6892631	(AC)n	8:6892578-6892631	(AC)n	NA	NA	NA	NA	NA	NA	NA	NA	NA	NA	NA	NA	NA	NA	NA	NA	NA	NA	NA	NA	-0.6	1B (cf Gene_count, RE_gene, -0.60);2B (cf po_P_gain_source, TS, OMIM_morbid, +0.00);3A (0 gene, +0.00);4O (cf po_B_gain_AllG_source, B_gain_source, po_B_gain_SomeG_source, +0.00);5F (+0.00)	3
8_6893649_6893894_DUP_1	full	p23.1	NA	DEFB1	DEFA6	0	NA	NA	NA	NA	NA	NA	NA	NA	NA	NA	NA	NA	NA	NA	dbVar:nssv15169207;dbVar:nssv15128680;dbVar:nssv15161508;dbVar:nssv15161747;dbVar:nssv17976867;dbVar:nssv17957391;dbVar:nssv15154583;dbVar:nssv15161801;nssv15777239;nssv17976962;dbVar:nssv15154584;dbVar:nssv15148271;dbVar:nssv16206921;dbVar:nssv15154580;dbVar:nssv15161417;nssv15161657;dbVar:nssv15147671;dbVar:nssv15161846;dbVar:nssv15150473;dbVar:nssv15127651;dbVar:nssv15149098;dbVar:nssv15169210;dbVar:nssv15154582;dbVar:nssv15146537;dbVar:nssv15161807;dbVar:nssv15161553;dbVar:nssv15161105;dbVar:nssv15161095;dbVar:nssv15161561;dbVar:nssv15161078;dbVar:nssv15147455;dbVar:nssv16736635;dbVar:nssv15606065;dbVar:nssv15161269;dbVar:nssv15161748;dbVar:nssv15161749;dbVar:nssv15143576;dbVar:nssv15161775;dbVar:nssv15148048;dbVar:nssv15146180;dbVar:nssv15161087;dbVar:nssv15161068;dbVar:nssv15161792;dbVar:nssv15146681;dbVar:nssv15606063;dbVar:nssv15151542;dbVar:nssv16206460	8:60214-145068028;8:63939-145078636;8:96311-12021806;8:96311-30614703;8:208049-10490903;8:208049-12078598;8:208049-14116810;8:208049-145070385;8:208049-15565761;8:208049-7186524;8:208049-8245297;8:208049-9893166;8:208050-145070385;8:208992-13447397;8:208992-145055442;8:208992-17678638;8:213683-46027320;8:214985-12003336;8:214985-145068028;8:218484-13290066;8:219854-10165486;8:226453-12698554;8:226453-12712987;8:226453-145068712;8:226453-16280146;8:226453-34491890;8:226453-38021728;8:226453-7981437;8:226815-43541633;8:234618-6946806;8:241531-145049449;8:241531-145054634;8:241531-17678697;8:241531-22547470;8:241531-23198398;8:241531-7022841;8:241531-7895064;8:241606-145054781;8:241606-24656971;8:241606-31091074;8:241606-7022824;8:244618-14089865;8:1877035-24675680;8:2475296-7311968	0.00;0.00;0.00;0.00;0.00;0.00;0.00;0.00;0.00;0.00;0.00;0.00;0.00;0.00;0.00;0.00;0.00;0.00;0.00;0.00;0.00;0.00;0.00;0.00;0.00;0.00;0.00;0.00;0.00;0.00;0.00;0.00;0.00;0.00;0.00;0.00;0.00;0.00;0.00;0.00;0.00;0.00;0.00;0.01	NA	dbVar:nssv15168702;dbVar:nssv15169206;dbVar:nssv18842057;dbVar:nssv17956019;dbVar:nssv15127341;dbVar:nssv15606127;dbVar:nssv15154581;dbVar:nssv18326425;dbVar:nssv15149861;dbVar:nssv15775686;dbVar:nssv17976739;dbVar:nssv15776384;dbVar:nssv15774619;dbVar:nssv15149010;dbVar:nssv15774755;dbVar:nssv15147512;dbVar:nssv15151097;dbVar:nssv15772201;dbVar:nssv15148896;nssv15154579;dbVar:nssv15151123;dbVar:nssv16208166;dbVar:nssv15774257;dbVar:nssv15149509;dbVar:nssv18330306;dbVar:nssv18329623;dbVar:nssv16216869;dbVar:nssv15125940;dbVar:nssv15169209;dbVar:nssv15147906;dbVar:nssv15147430;dbVar:nssv15147489;dbVar:nssv15223191;dbVar:nssv15147275;dbVar:nssv15148964;dbVar:nssv15147296;dbVar:nssv15146313;nssv15146801;dbVar:nssv15147347;dbVar:nssv15147908;dbVar:nssv15146181;nssv15146816;dbVar:nssv15146682;dbVar:nssv15153082;dbVar:nssv15606064;dbVar:nssv15146660;dbVar:nssv18841910;dbVar:nssv16253936;dbVar:nssv15161264;nssv15161582;dbVar:nssv15145917	8:60214-10340208;8:60214-9090959;8:60502-11285120;8:60502-7357425;8:63939-7084758;8:205002-7097479;8:208049-11082171;8:208049-11423899;8:208049-13451560;8:208049-14357213;8:208049-30329940;8:208049-6971244;8:208049-7083139;8:208049-7087252;8:208049-7112166;8:208049-7124466;8:208049-7125458;8:208049-7126916;8:208049-7141592;8:208049-7186524;8:208049-9167687;8:208049-9535542;8:208049-9892064;8:208050-11108117;8:208050-19079205;8:211517-11659110;8:213683-7103639;8:214985-10149717;8:219854-7084815;8:226453-7062751;8:226453-7084815;8:226815-7896061;8:241531-10191595;8:241531-10458484;8:241531-10867132;8:241531-7022841;8:241531-7056554;8:241531-7195723;8:241531-7895064;8:241606-7022824;8:244618-6959396;8:244618-7929922;8:410370-7477103;8:449894-23854904;8:461692-7141592;8:2475296-27504279;8:3934206-11526939	0.00;0.00;0.00;0.00;0.00;0.00;0.00;0.00;0.00;0.00;0.00;0.00;0.00;0.00;0.00;0.00;0.00;0.00;0.00;0.00;0.00;0.00;0.00;0.00;0.00;0.00;0.00;0.00;0.00;0.00;0.00;0.00;0.00;0.00;0.00;0.00;0.00;0.00;0.00;0.00;0.00;0.00;0.00;0.00;0.00;0.00;0.00	NA	NA	NA	NA	NA	dbVar	chr8:6887607-6897334;chr8:6887684-6897402	0.01	NA	NA	NA	NA	NA	NA	NA	NA	chr8:6887684-6897402 dbVar	chr8:6887607-6897334 dbVar	0.46	0.47	8:6893390-6893822	L1MB3	8:6893390-6893822;8:6893828-6894531	L1MB3;L2b	NA	NA	NA	NA	NA	NA	NA	NA	NA	NA	NA	NA	NA	NA	NA	NA	NA	NA	NA	NA	-0.6	1B (cf Gene_count, RE_gene, -0.60);2B (cf po_P_gain_source, TS, OMIM_morbid, +0.00);3A (0 gene, +0.00);5F (+0.00)	3
