## Supplementary Table 5 for "Integrating Long-Read Structural Variant Analysis with single-nucleus RNA-seq to Elucidate Gene Expression Effects in Disease" (part 56 of 184)

### Sheet: Table_S5 (continued)
AnnotSV ID	Annotation mode	CytoBand	Gene name	Closest left	Closest right	Gene count	RE gene	P gain phen	P gain hpo	P gain source	P gain coord	P loss phen	P loss hpo	P loss source	P loss coord	P ins phen	P ins hpo	P ins source	P ins coord	po P gain phen	po P gain source	po P gain coord	po P gain percent	po P loss phen	po P loss source	po P loss coord	po P loss percent	P snvindel nb	P snvindel phen	B gain source	B gain coord	B gain AFmax	B loss source	B loss coord	B loss AFmax	B ins source	B ins coord	B ins AFmax	B inv source	B inv coord	B inv AFmax	po B gain someG source	po B gain someG coord	po B loss someG source	po B loss someG coord	GC content left	GC content right	Repeat coord left	Repeat type left	Repeat coord right	Repeat type right	SegDup left	SegDup right	ENCODE blacklist left	ENCODE blacklist characteristics left	ENCODE blacklist right	ENCODE blacklist characteristics right	HI	TS	DDD HI percent	ExAC delZ	ExAC dupZ	ExAC cnvZ	ExAC synZ	ExAC misZ	OMIM ID	OMIM morbid	OMIM morbid candidate	LOEUF bin	GnomAD pLI	ExAC pLI	AnnotSV ranking score	AnnotSV ranking criteria	ACMG class
8_6898646_6898819_DEL_1	full	p23.1	NA	DEFB1	DEFA6	0	NA	NA	NA	NA	NA	NA	NA	NA	NA	NA	NA	NA	NA	NA	dbVar:nssv15169207;dbVar:nssv15128680;dbVar:nssv15161508;dbVar:nssv15161747;dbVar:nssv17976867;dbVar:nssv17957391;dbVar:nssv15154583;dbVar:nssv15161801;nssv15777239;nssv17976962;dbVar:nssv15154584;dbVar:nssv15148271;dbVar:nssv16206921;dbVar:nssv15154580;dbVar:nssv15161417;nssv15161657;dbVar:nssv15147671;dbVar:nssv15161846;dbVar:nssv15150473;dbVar:nssv15127651;dbVar:nssv15149098;dbVar:nssv15169210;dbVar:nssv15154582;dbVar:nssv15146537;dbVar:nssv15161807;dbVar:nssv15161553;dbVar:nssv15161105;dbVar:nssv15161095;dbVar:nssv15161561;dbVar:nssv15161078;dbVar:nssv15147455;dbVar:nssv16736635;dbVar:nssv15606065;dbVar:nssv15161269;dbVar:nssv15161748;dbVar:nssv15161749;dbVar:nssv15143576;dbVar:nssv15161775;dbVar:nssv15148048;dbVar:nssv15146180;dbVar:nssv15161087;dbVar:nssv15161068;dbVar:nssv15161792;dbVar:nssv15146681;dbVar:nssv15606063;dbVar:nssv15151542;dbVar:nssv16206460	8:60214-145068028;8:63939-145078636;8:96311-12021806;8:96311-30614703;8:208049-10490903;8:208049-12078598;8:208049-14116810;8:208049-145070385;8:208049-15565761;8:208049-7186524;8:208049-8245297;8:208049-9893166;8:208050-145070385;8:208992-13447397;8:208992-145055442;8:208992-17678638;8:213683-46027320;8:214985-12003336;8:214985-145068028;8:218484-13290066;8:219854-10165486;8:226453-12698554;8:226453-12712987;8:226453-145068712;8:226453-16280146;8:226453-34491890;8:226453-38021728;8:226453-7981437;8:226815-43541633;8:234618-6946806;8:241531-145049449;8:241531-145054634;8:241531-17678697;8:241531-22547470;8:241531-23198398;8:241531-7022841;8:241531-7895064;8:241606-145054781;8:241606-24656971;8:241606-31091074;8:241606-7022824;8:244618-14089865;8:1877035-24675680;8:2475296-7311968	0.00;0.00;0.00;0.00;0.00;0.00;0.00;0.00;0.00;0.00;0.00;0.00;0.00;0.00;0.00;0.00;0.00;0.00;0.00;0.00;0.00;0.00;0.00;0.00;0.00;0.00;0.00;0.00;0.00;0.00;0.00;0.00;0.00;0.00;0.00;0.00;0.00;0.00;0.00;0.00;0.00;0.00;0.00;0.00	NA	dbVar:nssv15168702;dbVar:nssv15169206;dbVar:nssv18842057;dbVar:nssv17956019;dbVar:nssv15127341;dbVar:nssv15606127;dbVar:nssv15154581;dbVar:nssv18326425;dbVar:nssv15149861;dbVar:nssv15775686;dbVar:nssv17976739;dbVar:nssv15776384;dbVar:nssv15774619;dbVar:nssv15149010;dbVar:nssv15774755;dbVar:nssv15147512;dbVar:nssv15151097;dbVar:nssv15772201;dbVar:nssv15148896;nssv15154579;dbVar:nssv15151123;dbVar:nssv16208166;dbVar:nssv15774257;dbVar:nssv15149509;dbVar:nssv18330306;dbVar:nssv18329623;dbVar:nssv16216869;dbVar:nssv15125940;dbVar:nssv15169209;dbVar:nssv15147906;dbVar:nssv15147430;dbVar:nssv15147489;dbVar:nssv15223191;dbVar:nssv15147275;dbVar:nssv15148964;dbVar:nssv15147296;dbVar:nssv15146313;nssv15146801;dbVar:nssv15147347;dbVar:nssv15147908;dbVar:nssv15146181;nssv15146816;dbVar:nssv15146682;dbVar:nssv15153082;dbVar:nssv15606064;dbVar:nssv15146660;dbVar:nssv18841910;dbVar:nssv16253936;dbVar:nssv15161264;nssv15161582;dbVar:nssv15145917	8:60214-10340208;8:60214-9090959;8:60502-11285120;8:60502-7357425;8:63939-7084758;8:205002-7097479;8:208049-11082171;8:208049-11423899;8:208049-13451560;8:208049-14357213;8:208049-30329940;8:208049-6971244;8:208049-7083139;8:208049-7087252;8:208049-7112166;8:208049-7124466;8:208049-7125458;8:208049-7126916;8:208049-7141592;8:208049-7186524;8:208049-9167687;8:208049-9535542;8:208049-9892064;8:208050-11108117;8:208050-19079205;8:211517-11659110;8:213683-7103639;8:214985-10149717;8:219854-7084815;8:226453-7062751;8:226453-7084815;8:226815-7896061;8:241531-10191595;8:241531-10458484;8:241531-10867132;8:241531-7022841;8:241531-7056554;8:241531-7195723;8:241531-7895064;8:241606-7022824;8:244618-6959396;8:244618-7929922;8:410370-7477103;8:449894-23854904;8:461692-7141592;8:2475296-27504279;8:3934206-11526939	0.00;0.00;0.00;0.00;0.00;0.00;0.00;0.00;0.00;0.00;0.00;0.00;0.00;0.00;0.00;0.00;0.00;0.00;0.00;0.00;0.00;0.00;0.00;0.00;0.00;0.00;0.00;0.00;0.00;0.00;0.00;0.00;0.00;0.00;0.00;0.00;0.00;0.00;0.00;0.00;0.00;0.00;0.00;0.00;0.00;0.00;0.00	NA	NA	NA	NA	NA	NA	NA	NA	NA	NA	NA	NA	NA	NA	NA	NA	chr8:6898646-6898765 HPRC:pbsv.DEL.1863;8:6898648-6898718 CMRI:3_pbsv.DEL.379_duplicate5;chr8:6898760-6898817 HPRC:pbsv.DEL.1864	8:6898646-6898765 CMRI:0_pbsv.DEL.263_duplicate3;8:6898646-6898765 PacBioCoLoRS;chr8:6898696-6898765 dbVar	0.115	0.125	8:6898489-6898591;8:6898579-6898601;8:6898603-6898878	(AT)n;(AC)n;L1ME3C	8:6898603-6898878	L1ME3C	NA	NA	NA	NA	NA	NA	NA	NA	NA	NA	NA	NA	NA	NA	NA	NA	NA	NA	NA	NA	-0.6	1B (cf Gene_count, RE_gene, -0.60);2B (cf po_P_loss_source, HI, OMIM_morbid, +0.00);2G (cf po_B_loss_someG_source, +0.00);3A (0 gene, +0.00);5F (+0.00)	3
8_8075774_8075857_DUP_1	full	p23.1	NA	LOC124900617	MIR548I3	0	NA	NA	NA	NA	NA	NA	NA	NA	NA	NA	NA	NA	NA	NA	dbVar:nssv15169207;dbVar:nssv15128680;dbVar:nssv15161508;dbVar:nssv15161747;dbVar:nssv17976867;dbVar:nssv17957391;dbVar:nssv15154583;dbVar:nssv15161801;nssv15777239;nssv17976962;dbVar:nssv15154584;dbVar:nssv16206921;dbVar:nssv15154580;dbVar:nssv15161417;nssv15161657;dbVar:nssv15147671;dbVar:nssv15161846;dbVar:nssv15150473;dbVar:nssv15127651;dbVar:nssv15149098;dbVar:nssv15169210;dbVar:nssv15154582;dbVar:nssv15146537;dbVar:nssv15161807;dbVar:nssv15161553;dbVar:nssv15161105;dbVar:nssv15161095;dbVar:nssv15161561;dbVar:nssv15161078;dbVar:nssv16736635;dbVar:nssv15161269;dbVar:nssv15161748;dbVar:nssv15161749;dbVar:nssv15143576;dbVar:nssv15161775;dbVar:nssv15161087;dbVar:nssv15161068;dbVar:nssv15161792;dbVar:nssv15606063;dbVar:nssv15151542;dbVar:nssv15161084;dbVar:nssv16206931;dbVar:nssv15154577;dbVar:nssv15161089;dbVar:nssv15151538;dbVar:nssv15152254;dbVar:nssv18842054;dbVar:nssv15161540;dbVar:nssv15161727;dbVar:nssv15161764	8:60214-145068028;8:63939-145078636;8:96311-12021806;8:96311-30614703;8:208049-10490903;8:208049-12078598;8:208049-14116810;8:208049-145070385;8:208049-15565761;8:208049-8245297;8:208049-9893166;8:208050-145070385;8:208992-13447397;8:208992-145055442;8:208992-17678638;8:213683-46027320;8:214985-12003336;8:214985-145068028;8:218484-13290066;8:219854-10165486;8:226453-12698554;8:226453-12712987;8:226453-145068712;8:226453-16280146;8:226453-34491890;8:226453-38021728;8:226815-43541633;8:241531-145049449;8:241531-145054634;8:241531-17678697;8:241531-22547470;8:241531-23198398;8:241606-145054781;8:241606-24656971;8:241606-31091074;8:244618-14089865;8:1877035-24675680;8:7103662-12299882;8:7141698-12037723;8:7141698-12041471;8:7141698-38695546;8:7141698-9024326;8:7195665-11948451;8:7222760-12187760;8:7311969-12546553;8:7411298-12182465;8:7834380-12182465	0.00;0.00;0.00;0.00;0.00;0.00;0.00;0.00;0.00;0.00;0.00;0.00;0.00;0.00;0.00;0.00;0.00;0.00;0.00;0.00;0.00;0.00;0.00;0.00;0.00;0.00;0.00;0.00;0.00;0.00;0.00;0.00;0.00;0.00;0.00;0.00;0.00;0.00;0.00;0.00;0.00;0.00;0.00;0.00;0.00;0.00;0.00	NA	dbVar:nssv15168702;dbVar:nssv15169206;dbVar:nssv18842057;dbVar:nssv15154581;dbVar:nssv18326425;dbVar:nssv15149861;dbVar:nssv15775686;dbVar:nssv17976739;dbVar:nssv16208166;dbVar:nssv15774257;dbVar:nssv15149509;dbVar:nssv18330306;dbVar:nssv18329623;dbVar:nssv16216869;dbVar:nssv15169209;dbVar:nssv15147275;dbVar:nssv15148964;dbVar:nssv15147296;dbVar:nssv18841910;dbVar:nssv15161264;nssv15161582;dbVar:nssv15145917;dbVar:nssv15161283;dbVar:nssv15161284;dbVar:nssv15161070;dbVar:nssv15141976;dbVar:nssv15161050;dbVar:nssv15127486;dbVar:nssv16215323	8:60214-10340208;8:60214-9090959;8:60502-11285120;8:208049-11082171;8:208049-11423899;8:208049-13451560;8:208049-14357213;8:208049-30329940;8:208049-9167687;8:208049-9535542;8:208049-9892064;8:208050-11108117;8:208050-19079205;8:211517-11659110;8:214985-10149717;8:241531-10191595;8:241531-10458484;8:241531-10867132;8:449894-23854904;8:2475296-27504279;8:3934206-11526939;8:7195665-12383643;8:7234838-12514815;8:7311969-12546553;8:7411298-11948451;8:7411298-11961807;8:8023772-12028655;8:8023957-12003336	0.00;0.00;0.00;0.00;0.00;0.00;0.00;0.00;0.00;0.00;0.00;0.00;0.00;0.00;0.00;0.00;0.00;0.00;0.00;0.00;0.00;0.00;0.00;0.00;0.00;0.00;0.00;0.00	NA	NA	DDD:26674;DDD:26756;TS40:ISCA-37472;dbVar;esv2761169;esv2764098	8:7001294-8214781;8:7102312-8743201;8:7167370-8173892;8:7195665-8273167;chr8:7667645-8240250;chr8:7924147-8240250;8:7934125-8207807	0.2355	DDD:26674;DDD:26756;HI40:ISCA-37472;dbVar;esv2761169;esv2764098;gnomAD-SV_v3_DEL_chr8_2afed643	8:7001294-8214781;8:7102312-8743201;8:7167370-8173892;8:7195665-8273167;8:7934125-8207807;chr8:8071127-8129127;chr8:8072478-8079078	0.4248	NA	NA	NA	IMH	8:7080581-11923948;8:7126570-12566891;8:8066022-12014524	0.1683	8:7102312-8743201 esv2764098;8:7195665-8273167 TS40:ISCA-37472;chr8:7924147-8240250 dbVar;	8:7001294-8214781 esv2761169;8:7167370-8173892 DDD:26674;chr8:7667645-8240250 dbVar;8:7934125-8207807 DDD:26756	8:7102312-8743201 esv2764098;8:7195665-8273167 HI40:ISCA-37472;chr8:8071127-8129127 gnomAD-SV_v3_DEL_chr8_2afed643;chr8:8075813-8075846 HPRC:pbsv.DEL.1951	8:7001294-8214781 esv2761169;8:7167370-8173892 DDD:26674;8:7934125-8207807 DDD:26756;chr8:8072478-8079078 dbVar	0.595	0.59	NA	NA	8:8075894-8075993	AluSx	8:8009343-8078980;8:8009343-8139732;8:8035539-8115211;8:8039993-8239446;8:8056972-8239446;8:8062650-8084367;8:8062650-8085942;8:8062650-8119444;8:8062650-8138443;8:8062650-8195238;8:8062650-8237853;8:8062650-8242532;8:8062653-8119098;8:8062660-8084367;8:8063140-8085638;8:8066782-8128394;8:8069233-8084367	8:8009343-8078980;8:8009343-8139732;8:8035539-8115211;8:8039993-8239446;8:8056972-8239446;8:8062650-8084367;8:8062650-8085942;8:8062650-8119444;8:8062650-8138443;8:8062650-8195238;8:8062650-8237853;8:8062650-8242532;8:8062653-8119098;8:8062660-8084367;8:8063140-8085638;8:8066782-8128394;8:8069233-8084367	8:7940501-8075700	High Signal Region	NA	NA	NA	NA	NA	NA	NA	NA	NA	NA	NA	NA	NA	NA	NA	NA	-0.6	1B (cf Gene_count, RE_gene, -0.60);2B (cf po_P_gain_source, TS, OMIM_morbid, +0.00);3A (0 gene, +0.00);4O (cf po_B_gain_AllG_source, B_gain_source, po_B_gain_SomeG_source, +0.00);5F (+0.00)	3
8_8450662_8450712_DUP_1	full	p23.1	NA	LINC02949	LINC02950	0	NA	NA	NA	NA	NA	NA	NA	NA	NA	NA	NA	NA	NA	NA	dbVar:nssv15169207;dbVar:nssv15128680;dbVar:nssv15161508;dbVar:nssv15161747;dbVar:nssv17976867;dbVar:nssv17957391;dbVar:nssv15154583;dbVar:nssv15161801;nssv15777239;nssv17976962;dbVar:nssv15154584;dbVar:nssv15154580;dbVar:nssv15161417;nssv15161657;dbVar:nssv15147671;dbVar:nssv15161846;dbVar:nssv15150473;dbVar:nssv15127651;dbVar:nssv15149098;dbVar:nssv15169210;dbVar:nssv15154582;dbVar:nssv15146537;dbVar:nssv15161807;dbVar:nssv15161553;dbVar:nssv15161105;dbVar:nssv15161095;dbVar:nssv15161561;dbVar:nssv15161078;dbVar:nssv16736635;dbVar:nssv15161269;dbVar:nssv15161748;dbVar:nssv15161749;dbVar:nssv15143576;dbVar:nssv15161775;dbVar:nssv15161087;dbVar:nssv15161068;dbVar:nssv15161792;dbVar:nssv15606063;dbVar:nssv15151542;dbVar:nssv15161084;dbVar:nssv16206931;dbVar:nssv15154577;dbVar:nssv15161089;dbVar:nssv15151538;dbVar:nssv15152254;dbVar:nssv18842054;dbVar:nssv15161540;dbVar:nssv15161727;dbVar:nssv15161764;dbVar:nssv15161787;dbVar:nssv16206933;dbVar:nssv15775975;dbVar:nssv15154576;dbVar:nssv15772546;nssv15775056;dbVar:nssv15161371;dbVar:nssv17976856;dbVar:nssv15772722;dbVar:nssv15772270;dbVar:nssv15169230;dbVar:nssv15168779;dbVar:nssv15755200;dbVar:nssv15154574;dbVar:nssv15161051;dbVar:nssv15161765;dbVar:nssv15161506;dbVar:nssv15161743	8:60214-145068028;8:63939-145078636;8:96311-12021806;8:96311-30614703;8:208049-10490903;8:208049-12078598;8:208049-14116810;8:208049-145070385;8:208049-15565761;8:208049-9893166;8:208050-145070385;8:208992-13447397;8:208992-145055442;8:208992-17678638;8:213683-46027320;8:214985-12003336;8:214985-145068028;8:218484-13290066;8:219854-10165486;8:226453-12698554;8:226453-12712987;8:226453-145068712;8:226453-16280146;8:226453-34491890;8:226453-38021728;8:226815-43541633;8:241531-145049449;8:241531-145054634;8:241531-17678697;8:241531-22547470;8:241531-23198398;8:241606-145054781;8:241606-24656971;8:241606-31091074;8:244618-14089865;8:1877035-24675680;8:7103662-12299882;8:7141698-12037723;8:7141698-12041471;8:7141698-38695546;8:7141698-9024326;8:7195665-11948451;8:7222760-12187760;8:7311969-12546553;8:7411298-12182465;8:7834380-12182465;8:8222340-12050329;8:8235544-12024233;8:8235544-12025404;8:8235544-12088346;8:8235544-12088347;8:8235545-12088347;8:8235647-12041471;8:8235648-12031270;8:8245202-12078598;8:8247838-12002342;8:8254138-12040700;8:8255068-12110360;8:8261774-11908210;8:8273109-11948451;8:8273109-12546553;8:8336213-11984392;8:8336213-12021806	0.00;0.00;0.00;0.00;0.00;0.00;0.00;0.00;0.00;0.00;0.00;0.00;0.00;0.00;0.00;0.00;0.00;0.00;0.00;0.00;0.00;0.00;0.00;0.00;0.00;0.00;0.00;0.00;0.00;0.00;0.00;0.00;0.00;0.00;0.00;0.00;0.00;0.00;0.00;0.00;0.00;0.00;0.00;0.00;0.00;0.00;0.00;0.00;0.00;0.00;0.00;0.00;0.00;0.00;0.00;0.00;0.00;0.00;0.00;0.00;0.00;0.00;0.00	8p23.1 recurrent region (includes GATA4)	dbVar:nssv15168702;dbVar:nssv15169206;dbVar:nssv18842057;dbVar:nssv15154581;dbVar:nssv18326425;dbVar:nssv15149861;dbVar:nssv15775686;dbVar:nssv17976739;dbVar:nssv16208166;dbVar:nssv15774257;dbVar:nssv15149509;dbVar:nssv18330306;dbVar:nssv18329623;dbVar:nssv16216869;dbVar:nssv15169209;dbVar:nssv15147275;dbVar:nssv15148964;dbVar:nssv15147296;dbVar:nssv18841910;dbVar:nssv15161264;nssv15161582;dbVar:nssv15145917;dbVar:nssv15161283;dbVar:nssv15161284;dbVar:nssv15161070;dbVar:nssv15141976;dbVar:nssv15161050;dbVar:nssv15127486;dbVar:nssv16215323;dbVar:nssv15161559;dbVar:nssv15161380;nssv15161742;dbVar:nssv15161029;dbVar:nssv18330749;dbVar:nssv16208175;dbVar:nssv15150769;dbVar:nssv15161355;dbVar:nssv15154575;nssv15773239;dbVar:nssv15151540;nssv15161810;dbVar:nssv16208174;HI3:ISCA-37423;dbVar:nssv15122283;dbVar:nssv15161086;dbVar:nssv15161785;dbVar:nssv8639980;dbVar:nssv15161536;dbVar:nssv15161321;dbVar:nssv15161362;dbVar:nssv15138417;dbVar:nssv15149079;dbVar:nssv15161507;dbVar:nssv15122038	8:60214-10340208;8:60214-9090959;8:60502-11285120;8:208049-11082171;8:208049-11423899;8:208049-13451560;8:208049-14357213;8:208049-30329940;8:208049-9167687;8:208049-9535542;8:208049-9892064;8:208050-11108117;8:208050-19079205;8:211517-11659110;8:214985-10149717;8:241531-10191595;8:241531-10458484;8:241531-10867132;8:449894-23854904;8:2475296-27504279;8:3934206-11526939;8:7195665-12383643;8:7234838-12514815;8:7311969-12546553;8:7411298-11948451;8:7411298-11961807;8:8023772-12028655;8:8023957-12003336;8:8222340-11984333;8:8222340-12182465;8:8222340-12383643;8:8235545-12691223;8:8235648-11415037;8:8235648-12024233;8:8235648-12037723;8:8235648-12041471;8:8235648-12077956;8:8235648-12078492;8:8242543-11908820;8:8253506-11422633;8:8253506-12003060;8:8253506-12610034;8:8270202-12000952;8:8273109-11948451;8:8273109-12383643;8:8273109-12610034;8:8273109-9687019;8:8274295-12391541;8:8336213-11984392;8:8336213-9953226	0.00;0.00;0.00;0.00;0.00;0.00;0.00;0.00;0.00;0.00;0.00;0.00;0.00;0.00;0.00;0.00;0.00;0.00;0.00;0.00;0.00;0.00;0.00;0.00;0.00;0.00;0.00;0.00;0.00;0.00;0.00;0.00;0.00;0.00;0.00;0.00;0.00;0.00;0.00;0.00;0.00;0.00;0.00;0.00;0.00;0.00;0.00;0.00;0.00;0.00	NA	NA	dbVar;esv2764098	8:7102312-8743201;chr8:8353178-8666674;chr8:8441484-8459980	0.03	dbVar;esv2764098	8:7102312-8743201;chr8:8231178-8470590;chr8:8405687-8479282	0.01	NA	NA	NA	IMH	8:7080581-11923948;8:7126570-12566891;8:8066022-12014524	0.1683	chr8:8353178-8666674 dbVar;	8:7102312-8743201 esv2764098;chr8:8441484-8459980 dbVar	chr8:8231178-8470590 dbVar;chr8:8450710-8450762 dbVar	8:7102312-8743201 esv2764098;chr8:8405687-8479282 dbVar	0.475	0.44	8:8450349-8450647	AluSx1	8:8450349-8450647	AluSx1	NA	NA	NA	NA	NA	NA	NA	NA	NA	NA	NA	NA	NA	NA	NA	NA	NA	NA	NA	NA	-0.6	1B (cf Gene_count, RE_gene, -0.60);2B (cf po_P_gain_source, TS, OMIM_morbid, +0.00);3A (0 gene, +0.00);4O (cf po_B_gain_AllG_source, B_gain_source, po_B_gain_SomeG_source, +0.00);5F (+0.00)	3
8_9814612_9814754_DEL_1	full	p23.1	NA	MIR597	LOC124902085	0	NA	NA	NA	NA	NA	NA	NA	NA	NA	NA	NA	NA	NA	NA	dbVar:nssv15169207;dbVar:nssv15128680;dbVar:nssv15161508;dbVar:nssv15161747;dbVar:nssv17976867;dbVar:nssv17957391;dbVar:nssv15154583;dbVar:nssv15161801;nssv15777239;nssv17976962;dbVar:nssv15154584;dbVar:nssv15154580;dbVar:nssv15161417;nssv15161657;dbVar:nssv15147671;dbVar:nssv15161846;dbVar:nssv15150473;dbVar:nssv15127651;dbVar:nssv15149098;dbVar:nssv15169210;dbVar:nssv15154582;dbVar:nssv15146537;dbVar:nssv15161807;dbVar:nssv15161553;dbVar:nssv15161105;dbVar:nssv15161095;dbVar:nssv15161561;dbVar:nssv15161078;dbVar:nssv16736635;dbVar:nssv15161269;dbVar:nssv15161748;dbVar:nssv15161749;dbVar:nssv15143576;dbVar:nssv15161775;dbVar:nssv15161087;dbVar:nssv15161068;dbVar:nssv15161792;dbVar:nssv15606063;dbVar:nssv15151542;dbVar:nssv15161084;dbVar:nssv16206931;dbVar:nssv15154577;dbVar:nssv15161089;dbVar:nssv15152254;dbVar:nssv18842054;dbVar:nssv15161540;dbVar:nssv15161727;dbVar:nssv15161764;dbVar:nssv15161787;dbVar:nssv16206933;dbVar:nssv15775975;dbVar:nssv15154576;dbVar:nssv15772546;nssv15775056;dbVar:nssv15161371;dbVar:nssv17976856;dbVar:nssv15772722;dbVar:nssv15772270;dbVar:nssv15169230;dbVar:nssv15168779;dbVar:nssv15755200;dbVar:nssv15154574;dbVar:nssv15161051;dbVar:nssv15161765;dbVar:nssv15161506;dbVar:nssv15161743;dbVar:nssv15138163;dbVar:nssv15154585	8:60214-145068028;8:63939-145078636;8:96311-12021806;8:96311-30614703;8:208049-10490903;8:208049-12078598;8:208049-14116810;8:208049-145070385;8:208049-15565761;8:208049-9893166;8:208050-145070385;8:208992-13447397;8:208992-145055442;8:208992-17678638;8:213683-46027320;8:214985-12003336;8:214985-145068028;8:218484-13290066;8:219854-10165486;8:226453-12698554;8:226453-12712987;8:226453-145068712;8:226453-16280146;8:226453-34491890;8:226453-38021728;8:226815-43541633;8:241531-145049449;8:241531-145054634;8:241531-17678697;8:241531-22547470;8:241531-23198398;8:241606-145054781;8:241606-24656971;8:241606-31091074;8:244618-14089865;8:1877035-24675680;8:7103662-12299882;8:7141698-12037723;8:7141698-12041471;8:7141698-38695546;8:7195665-11948451;8:7222760-12187760;8:7311969-12546553;8:7411298-12182465;8:7834380-12182465;8:8222340-12050329;8:8235544-12024233;8:8235544-12025404;8:8235544-12088346;8:8235544-12088347;8:8235545-12088347;8:8235647-12041471;8:8235648-12031270;8:8245202-12078598;8:8247838-12002342;8:8254138-12040700;8:8255068-12110360;8:8261774-11908210;8:8273109-11948451;8:8273109-12546553;8:8336213-11984392;8:8336213-12021806;8:8764179-11063564;8:8913439-27222119	0.00;0.00;0.00;0.00;0.00;0.00;0.00;0.00;0.00;0.00;0.00;0.00;0.00;0.00;0.00;0.00;0.00;0.00;0.00;0.00;0.00;0.00;0.00;0.00;0.00;0.00;0.00;0.00;0.00;0.00;0.00;0.00;0.00;0.00;0.00;0.00;0.00;0.00;0.00;0.00;0.00;0.00;0.00;0.00;0.00;0.00;0.00;0.00;0.00;0.00;0.00;0.00;0.00;0.00;0.00;0.00;0.00;0.00;0.00;0.00;0.00;0.00;0.01;0.00	8p23.1 recurrent region (includes GATA4)	dbVar:nssv15168702;dbVar:nssv18842057;dbVar:nssv15154581;dbVar:nssv18326425;dbVar:nssv15149861;dbVar:nssv15775686;dbVar:nssv17976739;dbVar:nssv15149509;dbVar:nssv18330306;dbVar:nssv18329623;dbVar:nssv16216869;dbVar:nssv15169209;dbVar:nssv15147275;dbVar:nssv15148964;dbVar:nssv15147296;dbVar:nssv18841910;dbVar:nssv15161264;nssv15161582;dbVar:nssv15145917;dbVar:nssv15161283;dbVar:nssv15161284;dbVar:nssv15161070;dbVar:nssv15141976;dbVar:nssv15161050;dbVar:nssv15127486;dbVar:nssv16215323;dbVar:nssv15161559;dbVar:nssv15161380;nssv15161742;dbVar:nssv15161029;dbVar:nssv18330749;dbVar:nssv16208175;dbVar:nssv15150769;dbVar:nssv15161355;dbVar:nssv15154575;nssv15773239;dbVar:nssv15151540;nssv15161810;dbVar:nssv16208174;HI3:ISCA-37423;dbVar:nssv15122283;dbVar:nssv15161086;dbVar:nssv15161785;dbVar:nssv8639980;dbVar:nssv15161536;dbVar:nssv15161321;dbVar:nssv15161362;dbVar:nssv15149079;dbVar:nssv15161507;dbVar:nssv15122038;dbVar:nssv15161762;dbVar:nssv15605843;dbVar:nssv15122764	8:60214-10340208;8:60502-11285120;8:208049-11082171;8:208049-11423899;8:208049-13451560;8:208049-14357213;8:208049-30329940;8:208049-9892064;8:208050-11108117;8:208050-19079205;8:211517-11659110;8:214985-10149717;8:241531-10191595;8:241531-10458484;8:241531-10867132;8:449894-23854904;8:2475296-27504279;8:3934206-11526939;8:7195665-12383643;8:7234838-12514815;8:7311969-12546553;8:7411298-11948451;8:7411298-11961807;8:8023772-12028655;8:8023957-12003336;8:8222340-11984333;8:8222340-12182465;8:8222340-12383643;8:8235545-12691223;8:8235648-11415037;8:8235648-12024233;8:8235648-12037723;8:8235648-12041471;8:8235648-12077956;8:8235648-12078492;8:8242543-11908820;8:8253506-11422633;8:8253506-12003060;8:8253506-12610034;8:8270202-12000952;8:8273109-11948451;8:8273109-12383643;8:8273109-12610034;8:8274295-12391541;8:8336213-11984392;8:8336213-9953226;8:8545844-11814470;8:8545866-11948451;8:9456231-11013618	0.00;0.00;0.00;0.00;0.00;0.00;0.00;0.00;0.00;0.00;0.00;0.00;0.00;0.00;0.00;0.00;0.00;0.00;0.00;0.00;0.00;0.00;0.00;0.00;0.00;0.00;0.00;0.00;0.00;0.00;0.00;0.00;0.00;0.00;0.00;0.00;0.00;0.00;0.00;0.00;0.00;0.00;0.00;0.00;0.00;0.01;0.00;0.00;0.01	NA	NA	NA	NA	NA	NA	NA	NA	NA	NA	NA	IMH	8:7080581-11923948;8:7126570-12566891;8:8066022-12014524	0.1683	NA	NA	8:9814612-9814753 CMRI:0_pbsv.DEL.296_duplicate6;8:9814612-9814753 PacBioCoLoRS;	chr8:9814515-9814648 dbVar;chr8:9814612-9814753 HPRC:pbsv.DEL.2062;8:9814650-9814735 CMRI:1_pbsv.DEL.311_duplicate7	0.66	0.605	8:9814516-9814775	(CCTCT)n	8:9814516-9814775;8:9814776-9815071	(CCTCT)n;AluJb	NA	NA	NA	NA	NA	NA	NA	NA	NA	NA	NA	NA	NA	NA	NA	NA	NA	NA	NA	NA	-0.6	1B (cf Gene_count, RE_gene, -0.60);2B (cf po_P_loss_source, HI, OMIM_morbid, +0.00);2G (cf po_B_loss_someG_source, +0.00);3A (0 gene, +0.00);5F (+0.00)	3
8_9831109_9831161_DEL_1	full	p23.1	NA	MIR597	LOC124902085	0	NA	NA	NA	NA	NA	NA	NA	NA	NA	NA	NA	NA	NA	NA	dbVar:nssv15169207;dbVar:nssv15128680;dbVar:nssv15161508;dbVar:nssv15161747;dbVar:nssv17976867;dbVar:nssv17957391;dbVar:nssv15154583;dbVar:nssv15161801;nssv15777239;nssv17976962;dbVar:nssv15154584;dbVar:nssv15154580;dbVar:nssv15161417;nssv15161657;dbVar:nssv15147671;dbVar:nssv15161846;dbVar:nssv15150473;dbVar:nssv15127651;dbVar:nssv15149098;dbVar:nssv15169210;dbVar:nssv15154582;dbVar:nssv15146537;dbVar:nssv15161807;dbVar:nssv15161553;dbVar:nssv15161105;dbVar:nssv15161095;dbVar:nssv15161561;dbVar:nssv15161078;dbVar:nssv16736635;dbVar:nssv15161269;dbVar:nssv15161748;dbVar:nssv15161749;dbVar:nssv15143576;dbVar:nssv15161775;dbVar:nssv15161087;dbVar:nssv15161068;dbVar:nssv15161792;dbVar:nssv15606063;dbVar:nssv15151542;dbVar:nssv15161084;dbVar:nssv16206931;dbVar:nssv15154577;dbVar:nssv15161089;dbVar:nssv15152254;dbVar:nssv18842054;dbVar:nssv15161540;dbVar:nssv15161727;dbVar:nssv15161764;dbVar:nssv15161787;dbVar:nssv16206933;dbVar:nssv15775975;dbVar:nssv15154576;dbVar:nssv15772546;nssv15775056;dbVar:nssv15161371;dbVar:nssv17976856;dbVar:nssv15772722;dbVar:nssv15772270;dbVar:nssv15169230;dbVar:nssv15168779;dbVar:nssv15755200;dbVar:nssv15154574;dbVar:nssv15161051;dbVar:nssv15161765;dbVar:nssv15161506;dbVar:nssv15161743;dbVar:nssv15138163;dbVar:nssv15154585	8:60214-145068028;8:63939-145078636;8:96311-12021806;8:96311-30614703;8:208049-10490903;8:208049-12078598;8:208049-14116810;8:208049-145070385;8:208049-15565761;8:208049-9893166;8:208050-145070385;8:208992-13447397;8:208992-145055442;8:208992-17678638;8:213683-46027320;8:214985-12003336;8:214985-145068028;8:218484-13290066;8:219854-10165486;8:226453-12698554;8:226453-12712987;8:226453-145068712;8:226453-16280146;8:226453-34491890;8:226453-38021728;8:226815-43541633;8:241531-145049449;8:241531-145054634;8:241531-17678697;8:241531-22547470;8:241531-23198398;8:241606-145054781;8:241606-24656971;8:241606-31091074;8:244618-14089865;8:1877035-24675680;8:7103662-12299882;8:7141698-12037723;8:7141698-12041471;8:7141698-38695546;8:7195665-11948451;8:7222760-12187760;8:7311969-12546553;8:7411298-12182465;8:7834380-12182465;8:8222340-12050329;8:8235544-12024233;8:8235544-12025404;8:8235544-12088346;8:8235544-12088347;8:8235545-12088347;8:8235647-12041471;8:8235648-12031270;8:8245202-12078598;8:8247838-12002342;8:8254138-12040700;8:8255068-12110360;8:8261774-11908210;8:8273109-11948451;8:8273109-12546553;8:8336213-11984392;8:8336213-12021806;8:8764179-11063564;8:8913439-27222119	0.00;0.00;0.00;0.00;0.00;0.00;0.00;0.00;0.00;0.00;0.00;0.00;0.00;0.00;0.00;0.00;0.00;0.00;0.00;0.00;0.00;0.00;0.00;0.00;0.00;0.00;0.00;0.00;0.00;0.00;0.00;0.00;0.00;0.00;0.00;0.00;0.00;0.00;0.00;0.00;0.00;0.00;0.00;0.00;0.00;0.00;0.00;0.00;0.00;0.00;0.00;0.00;0.00;0.00;0.00;0.00;0.00;0.00;0.00;0.00;0.00;0.00;0.00;0.00	8p23.1 recurrent region (includes GATA4)	dbVar:nssv15168702;dbVar:nssv18842057;dbVar:nssv15154581;dbVar:nssv18326425;dbVar:nssv15149861;dbVar:nssv15775686;dbVar:nssv17976739;dbVar:nssv15149509;dbVar:nssv18330306;dbVar:nssv18329623;dbVar:nssv16216869;dbVar:nssv15169209;dbVar:nssv15147275;dbVar:nssv15148964;dbVar:nssv15147296;dbVar:nssv18841910;dbVar:nssv15161264;nssv15161582;dbVar:nssv15145917;dbVar:nssv15161283;dbVar:nssv15161284;dbVar:nssv15161070;dbVar:nssv15141976;dbVar:nssv15161050;dbVar:nssv15127486;dbVar:nssv16215323;dbVar:nssv15161559;dbVar:nssv15161380;nssv15161742;dbVar:nssv15161029;dbVar:nssv18330749;dbVar:nssv16208175;dbVar:nssv15150769;dbVar:nssv15161355;dbVar:nssv15154575;nssv15773239;dbVar:nssv15151540;nssv15161810;dbVar:nssv16208174;HI3:ISCA-37423;dbVar:nssv15122283;dbVar:nssv15161086;dbVar:nssv15161785;dbVar:nssv8639980;dbVar:nssv15161536;dbVar:nssv15161321;dbVar:nssv15161362;dbVar:nssv15149079;dbVar:nssv15161507;dbVar:nssv15122038;dbVar:nssv15161762;dbVar:nssv15605843;dbVar:nssv15122764	8:60214-10340208;8:60502-11285120;8:208049-11082171;8:208049-11423899;8:208049-13451560;8:208049-14357213;8:208049-30329940;8:208049-9892064;8:208050-11108117;8:208050-19079205;8:211517-11659110;8:214985-10149717;8:241531-10191595;8:241531-10458484;8:241531-10867132;8:449894-23854904;8:2475296-27504279;8:3934206-11526939;8:7195665-12383643;8:7234838-12514815;8:7311969-12546553;8:7411298-11948451;8:7411298-11961807;8:8023772-12028655;8:8023957-12003336;8:8222340-11984333;8:8222340-12182465;8:8222340-12383643;8:8235545-12691223;8:8235648-11415037;8:8235648-12024233;8:8235648-12037723;8:8235648-12041471;8:8235648-12077956;8:8235648-12078492;8:8242543-11908820;8:8253506-11422633;8:8253506-12003060;8:8253506-12610034;8:8270202-12000952;8:8273109-11948451;8:8273109-12383643;8:8273109-12610034;8:8274295-12391541;8:8336213-11984392;8:8336213-9953226;8:8545844-11814470;8:8545866-11948451;8:9456231-11013618	0.00;0.00;0.00;0.00;0.00;0.00;0.00;0.00;0.00;0.00;0.00;0.00;0.00;0.00;0.00;0.00;0.00;0.00;0.00;0.00;0.00;0.00;0.00;0.00;0.00;0.00;0.00;0.00;0.00;0.00;0.00;0.00;0.00;0.00;0.00;0.00;0.00;0.00;0.00;0.00;0.00;0.00;0.00;0.00;0.00;0.00;0.00;0.00;0.00	NA	NA	NA	NA	NA	NA	NA	NA	NA	NA	NA	IMH	8:7080581-11923948;8:7126570-12566891;8:8066022-12014524	0.1683	NA	NA	chr8:9831109-9831160 HPRC:pbsv.DEL.2063;chr8:9831109-9831160 dbVar	8:9831109-9831160 CMRI:0_pbsv.DEL.297_duplicate5;8:9831109-9831160 PacBioCoLoRS	0.45	0.45	NA	NA	NA	NA	NA	NA	NA	NA	NA	NA	NA	NA	NA	NA	NA	NA	NA	NA	NA	NA	NA	NA	NA	NA	-0.6	1B (cf Gene_count, RE_gene, -0.60);2B (cf po_P_loss_source, HI, OMIM_morbid, +0.00);2G (cf po_B_loss_someG_source, +0.00);3A (0 gene, +0.00);5F (+0.00)	3
8_9935381_9935439_DUP_1	full	p23.1	NA	LOC124902082	LOC105379235	0	NA	NA	NA	NA	NA	NA	NA	NA	NA	NA	NA	NA	NA	NA	dbVar:nssv15169207;dbVar:nssv15128680;dbVar:nssv15161508;dbVar:nssv15161747;dbVar:nssv17976867;dbVar:nssv17957391;dbVar:nssv15154583;dbVar:nssv15161801;nssv15777239;nssv17976962;dbVar:nssv15154584;dbVar:nssv15161417;nssv15161657;dbVar:nssv15147671;dbVar:nssv15161846;dbVar:nssv15150473;dbVar:nssv15127651;dbVar:nssv15149098;dbVar:nssv15169210;dbVar:nssv15154582;dbVar:nssv15146537;dbVar:nssv15161807;dbVar:nssv15161553;dbVar:nssv15161105;dbVar:nssv15161095;dbVar:nssv15161561;dbVar:nssv15161078;dbVar:nssv16736635;dbVar:nssv15161269;dbVar:nssv15161748;dbVar:nssv15161749;dbVar:nssv15143576;dbVar:nssv15161775;dbVar:nssv15161087;dbVar:nssv15161068;dbVar:nssv15161792;dbVar:nssv15606063;dbVar:nssv15151542;dbVar:nssv15161084;dbVar:nssv16206931;dbVar:nssv15154577;dbVar:nssv15161089;dbVar:nssv15152254;dbVar:nssv18842054;dbVar:nssv15161540;dbVar:nssv15161727;dbVar:nssv15161764;dbVar:nssv15161787;dbVar:nssv16206933;dbVar:nssv15775975;dbVar:nssv15154576;dbVar:nssv15772546;nssv15775056;dbVar:nssv15161371;dbVar:nssv17976856;dbVar:nssv15772722;dbVar:nssv15772270;dbVar:nssv15169230;dbVar:nssv15168779;dbVar:nssv15755200;dbVar:nssv15154574;dbVar:nssv15161051;dbVar:nssv15161765;dbVar:nssv15161506;dbVar:nssv15161743;dbVar:nssv15138163;dbVar:nssv15154585	8:60214-145068028;8:63939-145078636;8:96311-12021806;8:96311-30614703;8:208049-10490903;8:208049-12078598;8:208049-14116810;8:208049-145070385;8:208049-15565761;8:208050-145070385;8:208992-13447397;8:208992-145055442;8:208992-17678638;8:213683-46027320;8:214985-12003336;8:214985-145068028;8:218484-13290066;8:219854-10165486;8:226453-12698554;8:226453-12712987;8:226453-145068712;8:226453-16280146;8:226453-34491890;8:226453-38021728;8:226815-43541633;8:241531-145049449;8:241531-145054634;8:241531-17678697;8:241531-22547470;8:241531-23198398;8:241606-145054781;8:241606-24656971;8:241606-31091074;8:244618-14089865;8:1877035-24675680;8:7103662-12299882;8:7141698-12037723;8:7141698-12041471;8:7141698-38695546;8:7195665-11948451;8:7222760-12187760;8:7311969-12546553;8:7411298-12182465;8:7834380-12182465;8:8222340-12050329;8:8235544-12024233;8:8235544-12025404;8:8235544-12088346;8:8235544-12088347;8:8235545-12088347;8:8235647-12041471;8:8235648-12031270;8:8245202-12078598;8:8247838-12002342;8:8254138-12040700;8:8255068-12110360;8:8261774-11908210;8:8273109-11948451;8:8273109-12546553;8:8336213-11984392;8:8336213-12021806;8:8764179-11063564;8:8913439-27222119	0.00;0.00;0.00;0.00;0.00;0.00;0.00;0.00;0.00;0.00;0.00;0.00;0.00;0.00;0.00;0.00;0.00;0.00;0.00;0.00;0.00;0.00;0.00;0.00;0.00;0.00;0.00;0.00;0.00;0.00;0.00;0.00;0.00;0.00;0.00;0.00;0.00;0.00;0.00;0.00;0.00;0.00;0.00;0.00;0.00;0.00;0.00;0.00;0.00;0.00;0.00;0.00;0.00;0.00;0.00;0.00;0.00;0.00;0.00;0.00;0.00;0.00;0.00	8p23.1 recurrent region (includes GATA4)	dbVar:nssv15168702;dbVar:nssv18842057;dbVar:nssv15154581;dbVar:nssv18326425;dbVar:nssv15149861;dbVar:nssv15775686;dbVar:nssv17976739;dbVar:nssv18330306;dbVar:nssv18329623;dbVar:nssv16216869;dbVar:nssv15169209;dbVar:nssv15147275;dbVar:nssv15148964;dbVar:nssv15147296;dbVar:nssv18841910;dbVar:nssv15161264;nssv15161582;dbVar:nssv15145917;dbVar:nssv15161283;dbVar:nssv15161284;dbVar:nssv15161070;dbVar:nssv15141976;dbVar:nssv15161050;dbVar:nssv15127486;dbVar:nssv16215323;dbVar:nssv15161559;dbVar:nssv15161380;nssv15161742;dbVar:nssv15161029;dbVar:nssv18330749;dbVar:nssv16208175;dbVar:nssv15150769;dbVar:nssv15161355;dbVar:nssv15154575;nssv15773239;dbVar:nssv15151540;nssv15161810;dbVar:nssv16208174;HI3:ISCA-37423;dbVar:nssv15122283;dbVar:nssv15161086;dbVar:nssv15161785;dbVar:nssv8639980;dbVar:nssv15161536;dbVar:nssv15161321;dbVar:nssv15161362;dbVar:nssv15149079;dbVar:nssv15161507;dbVar:nssv15122038;dbVar:nssv15161762;dbVar:nssv15605843;dbVar:nssv15122764;dbVar:nssv15131797	8:60214-10340208;8:60502-11285120;8:208049-11082171;8:208049-11423899;8:208049-13451560;8:208049-14357213;8:208049-30329940;8:208050-11108117;8:208050-19079205;8:211517-11659110;8:214985-10149717;8:241531-10191595;8:241531-10458484;8:241531-10867132;8:449894-23854904;8:2475296-27504279;8:3934206-11526939;8:7195665-12383643;8:7234838-12514815;8:7311969-12546553;8:7411298-11948451;8:7411298-11961807;8:8023772-12028655;8:8023957-12003336;8:8222340-11984333;8:8222340-12182465;8:8222340-12383643;8:8235545-12691223;8:8235648-11415037;8:8235648-12024233;8:8235648-12037723;8:8235648-12041471;8:8235648-12077956;8:8235648-12078492;8:8242543-11908820;8:8253506-11422633;8:8253506-12003060;8:8253506-12610034;8:8270202-12000952;8:8273109-11948451;8:8273109-12383643;8:8273109-12610034;8:8274295-12391541;8:8336213-11984392;8:8336213-9953226;8:8545844-11814470;8:8545866-11948451;8:9456231-11013618;8:9924273-11573632	0.00;0.00;0.00;0.00;0.00;0.00;0.00;0.00;0.00;0.00;0.00;0.00;0.00;0.00;0.00;0.00;0.00;0.00;0.00;0.00;0.00;0.00;0.00;0.00;0.00;0.00;0.00;0.00;0.00;0.00;0.00;0.00;0.00;0.00;0.00;0.00;0.00;0.00;0.00;0.00;0.00;0.00;0.00;0.00;0.00;0.00;0.00;0.00;0.00	NA	NA	dbVar	chr8:9929489-10151490	0.01	dbVar	chr8:9933927-9946127	0.01	NA	NA	NA	IMH	8:7080581-11923948;8:7126570-12566891;8:8066022-12014524	0.1683	NA	chr8:9929489-10151490 dbVar	NA	chr8:9933927-9946127 dbVar	0.535	0.515	NA	NA	NA	NA	NA	NA	NA	NA	NA	NA	NA	NA	NA	NA	NA	NA	NA	NA	NA	NA	NA	NA	NA	NA	-0.6	1B (cf Gene_count, RE_gene, -0.60);2B (cf po_P_gain_source, TS, OMIM_morbid, +0.00);3A (0 gene, +0.00);4O (cf po_B_gain_AllG_source, B_gain_source, po_B_gain_SomeG_source, +0.00);5F (+0.00)	3
8_11218820_11218926_DEL_1	full	p23.1	NA	LOC101929269	LINC00529	0	NA	NA	NA	NA	NA	NA	NA	NA	NA	NA	NA	NA	NA	NA	dbVar:nssv15169207;dbVar:nssv15128680;dbVar:nssv15161508;dbVar:nssv15161747;dbVar:nssv17957391;dbVar:nssv15154583;dbVar:nssv15161801;nssv15777239;nssv17976962;dbVar:nssv15154584;dbVar:nssv15161417;nssv15161657;dbVar:nssv15147671;dbVar:nssv15161846;dbVar:nssv15150473;dbVar:nssv15127651;dbVar:nssv15149098;dbVar:nssv15169210;dbVar:nssv15154582;dbVar:nssv15161807;dbVar:nssv15161553;dbVar:nssv15161105;dbVar:nssv15161095;dbVar:nssv15161561;dbVar:nssv15161078;dbVar:nssv16736635;dbVar:nssv15161269;dbVar:nssv15161748;dbVar:nssv15161749;dbVar:nssv15143576;dbVar:nssv15161775;dbVar:nssv15161087;dbVar:nssv15161068;dbVar:nssv15161792;dbVar:nssv15606063;dbVar:nssv15151542;dbVar:nssv15161084;dbVar:nssv16206931;dbVar:nssv15154577;dbVar:nssv15161089;dbVar:nssv15152254;dbVar:nssv18842054;dbVar:nssv15161540;dbVar:nssv15161727;dbVar:nssv15161764;dbVar:nssv15161787;dbVar:nssv16206933;dbVar:nssv15775975;dbVar:nssv15154576;dbVar:nssv15772546;nssv15775056;dbVar:nssv15161371;dbVar:nssv17976856;dbVar:nssv15772722;dbVar:nssv15772270;dbVar:nssv15169230;dbVar:nssv15168779;dbVar:nssv15755200;dbVar:nssv15154574;dbVar:nssv15161051;dbVar:nssv15161765;dbVar:nssv15161506;dbVar:nssv15161743;dbVar:nssv15154585;dbVar:nssv15161732;dbVar:nssv15141083	8:60214-145068028;8:63939-145078636;8:96311-12021806;8:96311-30614703;8:208049-12078598;8:208049-14116810;8:208049-145070385;8:208049-15565761;8:208050-145070385;8:208992-13447397;8:208992-145055442;8:208992-17678638;8:213683-46027320;8:214985-12003336;8:214985-145068028;8:218484-13290066;8:226453-12698554;8:226453-12712987;8:226453-145068712;8:226453-16280146;8:226453-34491890;8:226453-38021728;8:226815-43541633;8:241531-145049449;8:241531-145054634;8:241531-17678697;8:241531-22547470;8:241531-23198398;8:241606-145054781;8:241606-24656971;8:241606-31091074;8:244618-14089865;8:1877035-24675680;8:7103662-12299882;8:7141698-12037723;8:7141698-12041471;8:7141698-38695546;8:7195665-11948451;8:7222760-12187760;8:7311969-12546553;8:7411298-12182465;8:7834380-12182465;8:8222340-12050329;8:8235544-12024233;8:8235544-12025404;8:8235544-12088346;8:8235544-12088347;8:8235545-12088347;8:8235647-12041471;8:8235648-12031270;8:8245202-12078598;8:8247838-12002342;8:8254138-12040700;8:8255068-12110360;8:8261774-11908210;8:8273109-11948451;8:8273109-12546553;8:8336213-11984392;8:8336213-12021806;8:8913439-27222119;8:9970432-11984392;8:10252999-12024892	0.00;0.00;0.00;0.00;0.00;0.00;0.00;0.00;0.00;0.00;0.00;0.00;0.00;0.00;0.00;0.00;0.00;0.00;0.00;0.00;0.00;0.00;0.00;0.00;0.00;0.00;0.00;0.00;0.00;0.00;0.00;0.00;0.00;0.00;0.00;0.00;0.00;0.00;0.00;0.00;0.00;0.00;0.00;0.00;0.00;0.00;0.00;0.00;0.00;0.00;0.00;0.00;0.00;0.00;0.00;0.00;0.00;0.00;0.00;0.00;0.01;0.01	8p23.1 recurrent region (includes GATA4)	dbVar:nssv18842057;dbVar:nssv18326425;dbVar:nssv15149861;dbVar:nssv15775686;dbVar:nssv17976739;dbVar:nssv18329623;dbVar:nssv16216869;dbVar:nssv18841910;dbVar:nssv15161264;nssv15161582;dbVar:nssv15145917;dbVar:nssv15161283;dbVar:nssv15161284;dbVar:nssv15161070;dbVar:nssv15141976;dbVar:nssv15161050;dbVar:nssv15127486;dbVar:nssv16215323;dbVar:nssv15161559;dbVar:nssv15161380;nssv15161742;dbVar:nssv15161029;dbVar:nssv18330749;dbVar:nssv16208175;dbVar:nssv15150769;dbVar:nssv15161355;dbVar:nssv15154575;nssv15773239;dbVar:nssv15151540;nssv15161810;dbVar:nssv16208174;HI3:ISCA-37423;dbVar:nssv15122283;dbVar:nssv15161086;dbVar:nssv15161785;dbVar:nssv8639980;dbVar:nssv15161536;dbVar:nssv15161321;dbVar:nssv15161362;dbVar:nssv15149079;dbVar:nssv15161507;dbVar:nssv15161762;dbVar:nssv15605843;dbVar:nssv15131797;dbVar:nssv15153719	8:60502-11285120;8:208049-11423899;8:208049-13451560;8:208049-14357213;8:208049-30329940;8:208050-19079205;8:211517-11659110;8:449894-23854904;8:2475296-27504279;8:3934206-11526939;8:7195665-12383643;8:7234838-12514815;8:7311969-12546553;8:7411298-11948451;8:7411298-11961807;8:8023772-12028655;8:8023957-12003336;8:8222340-11984333;8:8222340-12182465;8:8222340-12383643;8:8235545-12691223;8:8235648-11415037;8:8235648-12024233;8:8235648-12037723;8:8235648-12041471;8:8235648-12077956;8:8235648-12078492;8:8242543-11908820;8:8253506-11422633;8:8253506-12003060;8:8253506-12610034;8:8270202-12000952;8:8273109-11948451;8:8273109-12383643;8:8273109-12610034;8:8274295-12391541;8:8336213-11984392;8:8545844-11814470;8:8545866-11948451;8:9924273-11573632;8:10790273-12041471	0.00;0.00;0.00;0.00;0.00;0.00;0.00;0.00;0.00;0.00;0.00;0.00;0.00;0.00;0.00;0.00;0.00;0.00;0.00;0.00;0.00;0.00;0.00;0.00;0.00;0.00;0.00;0.00;0.00;0.00;0.00;0.00;0.00;0.00;0.00;0.00;0.00;0.00;0.00;0.01;0.01	NA	NA	dbVar	chr8:11207014-11457418	0.01	NA	NA	NA	NA	NA	NA	IMH	8:7080581-11923948;8:7126570-12566891;8:8066022-12014524	0.1683	NA	chr8:11207014-11457418 dbVar	chr8:11218823-11219059 gnomAD-SV_v3_DEL_chr8_defdc96b;	chr8:11218819-11218925 dbVar;chr8:11218823-11219452 dbVar	0.55	0.555	8:11218785-11219081	AluSx1	8:11218785-11219081	AluSx1	NA	NA	NA	NA	NA	NA	NA	NA	NA	NA	NA	NA	NA	NA	NA	NA	NA	NA	NA	NA	-0.6	1B (cf Gene_count, RE_gene, -0.60);2B (cf po_P_loss_source, HI, OMIM_morbid, +0.00);2G (cf po_B_loss_someG_source, +0.00);3A (0 gene, +0.00);5F (+0.00)	3
8_11916962_11917040_DUP_1	full	p23.1	NA	CTSB	LOC105379244	0	NA	NA	NA	NA	NA	NA	NA	NA	NA	NA	NA	NA	NA	NA	dbVar:nssv15169207;dbVar:nssv15128680;dbVar:nssv15161508;dbVar:nssv15161747;dbVar:nssv17957391;dbVar:nssv15154583;dbVar:nssv15161801;nssv15777239;nssv17976962;dbVar:nssv15154584;dbVar:nssv15161417;nssv15161657;dbVar:nssv15147671;dbVar:nssv15161846;dbVar:nssv15150473;dbVar:nssv15127651;dbVar:nssv15149098;dbVar:nssv15169210;dbVar:nssv15154582;dbVar:nssv15161807;dbVar:nssv15161553;dbVar:nssv15161105;dbVar:nssv15161095;dbVar:nssv15161561;dbVar:nssv15161078;dbVar:nssv16736635;dbVar:nssv15161269;dbVar:nssv15161748;dbVar:nssv15161749;dbVar:nssv15143576;dbVar:nssv15161775;dbVar:nssv15161087;dbVar:nssv15161068;dbVar:nssv15161792;dbVar:nssv15606063;dbVar:nssv15151542;dbVar:nssv15161084;dbVar:nssv16206931;dbVar:nssv15154577;dbVar:nssv15161089;dbVar:nssv15152254;dbVar:nssv18842054;dbVar:nssv15161540;dbVar:nssv15161727;dbVar:nssv15161764;dbVar:nssv15161787;dbVar:nssv16206933;dbVar:nssv15775975;dbVar:nssv15154576;dbVar:nssv15772546;nssv15775056;dbVar:nssv15161371;dbVar:nssv17976856;dbVar:nssv15772722;dbVar:nssv15772270;dbVar:nssv15169230;dbVar:nssv15168779;dbVar:nssv15755200;dbVar:nssv15161051;dbVar:nssv15161765;dbVar:nssv15161506;dbVar:nssv15161743;dbVar:nssv15154585;dbVar:nssv15161732;dbVar:nssv15141083;dbVar:nssv15161350;dbVar:nssv17955586;dbVar:nssv15148887	8:60214-145068028;8:63939-145078636;8:96311-12021806;8:96311-30614703;8:208049-12078598;8:208049-14116810;8:208049-145070385;8:208049-15565761;8:208050-145070385;8:208992-13447397;8:208992-145055442;8:208992-17678638;8:213683-46027320;8:214985-12003336;8:214985-145068028;8:218484-13290066;8:226453-12698554;8:226453-12712987;8:226453-145068712;8:226453-16280146;8:226453-34491890;8:226453-38021728;8:226815-43541633;8:241531-145049449;8:241531-145054634;8:241531-17678697;8:241531-22547470;8:241531-23198398;8:241606-145054781;8:241606-24656971;8:241606-31091074;8:244618-14089865;8:1877035-24675680;8:7103662-12299882;8:7141698-12037723;8:7141698-12041471;8:7141698-38695546;8:7195665-11948451;8:7222760-12187760;8:7311969-12546553;8:7411298-12182465;8:7834380-12182465;8:8222340-12050329;8:8235544-12024233;8:8235544-12025404;8:8235544-12088346;8:8235544-12088347;8:8235545-12088347;8:8235647-12041471;8:8235648-12031270;8:8245202-12078598;8:8247838-12002342;8:8254138-12040700;8:8255068-12110360;8:8273109-11948451;8:8273109-12546553;8:8336213-11984392;8:8336213-12021806;8:8913439-27222119;8:9970432-11984392;8:10252999-12024892;8:11440973-11984333;8:11546052-11996251;8:11851114-37216333	0.00;0.00;0.00;0.00;0.00;0.00;0.00;0.00;0.00;0.00;0.00;0.00;0.00;0.00;0.00;0.00;0.00;0.00;0.00;0.00;0.00;0.00;0.00;0.00;0.00;0.00;0.00;0.00;0.00;0.00;0.00;0.00;0.00;0.00;0.00;0.00;0.00;0.00;0.00;0.00;0.00;0.00;0.00;0.00;0.00;0.00;0.00;0.00;0.00;0.00;0.00;0.00;0.00;0.00;0.00;0.00;0.00;0.00;0.00;0.00;0.00;0.01;0.02;0.00	NA	dbVar:nssv15149861;dbVar:nssv15775686;dbVar:nssv17976739;dbVar:nssv18329623;dbVar:nssv18841910;dbVar:nssv15161264;nssv15161582;dbVar:nssv15161283;dbVar:nssv15161284;dbVar:nssv15161070;dbVar:nssv15141976;dbVar:nssv15161050;dbVar:nssv15127486;dbVar:nssv16215323;dbVar:nssv15161559;dbVar:nssv15161380;nssv15161742;dbVar:nssv15161029;dbVar:nssv18330749;dbVar:nssv15150769;dbVar:nssv15161355;dbVar:nssv15154575;nssv15773239;dbVar:nssv15151540;nssv15161810;dbVar:nssv16208174;dbVar:nssv15161086;dbVar:nssv15161785;dbVar:nssv8639980;dbVar:nssv15161536;dbVar:nssv15161321;dbVar:nssv15161362;dbVar:nssv15149079;dbVar:nssv15161507;dbVar:nssv15605843;dbVar:nssv15153719;dbVar:nssv16255692;dbVar:nssv15130494;nssv17955500	8:208049-13451560;8:208049-14357213;8:208049-30329940;8:208050-19079205;8:449894-23854904;8:2475296-27504279;8:7195665-12383643;8:7234838-12514815;8:7311969-12546553;8:7411298-11948451;8:7411298-11961807;8:8023772-12028655;8:8023957-12003336;8:8222340-11984333;8:8222340-12182465;8:8222340-12383643;8:8235545-12691223;8:8235648-12024233;8:8235648-12037723;8:8235648-12041471;8:8235648-12077956;8:8235648-12078492;8:8253506-12003060;8:8253506-12610034;8:8270202-12000952;8:8273109-11948451;8:8273109-12383643;8:8273109-12610034;8:8274295-12391541;8:8336213-11984392;8:8545866-11948451;8:10790273-12041471;8:11289516-12088347;8:11810252-11930234	0.00;0.00;0.00;0.00;0.00;0.00;0.00;0.00;0.00;0.00;0.00;0.00;0.00;0.00;0.00;0.00;0.00;0.00;0.00;0.00;0.00;0.00;0.00;0.00;0.00;0.00;0.00;0.00;0.00;0.00;0.00;0.01;0.01;0.07	NA	NA	dbVar	chr8:11674490-12007491;chr8:11906683-11942315;chr8:11911375-11929802;chr8:11916959-11917065	0.01	dbVar	chr8:11887491-12037691;chr8:11909528-11929469;chr8:11909673-11934801;chr8:11913491-11919591	0.01	NA	NA	NA	IMH	8:7080581-11923948;8:7126570-12566891;8:8066022-12014524	0.1683	chr8:11906683-11942315 dbVar;chr8:11916959-11917065 dbVar	chr8:11674490-12007491 dbVar;chr8:11911375-11929802 dbVar	chr8:11909528-11929469 dbVar;chr8:11913491-11919591 dbVar;8:11917010-11917083 CMRI:3_pbsv.DEL.477_duplicate2;8:11917015-11917176 PacBioCoLoRS	chr8:11887491-12037691 dbVar;chr8:11909673-11934801 dbVar;chr8:11916990-11917072 HPRC:pbsv.DEL.2231;8:11917015-11917176 CMRI:2_pbsv.DEL.458_duplicate4	0.645	0.655	8:11915705-11919895	SATR1	8:11915705-11919895	SATR1	8:11912119-11938563;8:11912849-11920917	8:11912119-11938563;8:11912849-11920917	NA	NA	NA	NA	NA	NA	NA	NA	NA	NA	NA	NA	NA	NA	NA	NA	NA	NA	-0.6	1B (cf Gene_count, RE_gene, -0.60);2B (cf po_P_gain_source, TS, OMIM_morbid, +0.00);3A (0 gene, +0.00);4O (cf po_B_gain_AllG_source, B_gain_source, po_B_gain_SomeG_source, +0.00);5F (+0.00)	3
8_12010823_12018056_DUP_1	full	p23.1	NA	LOC105379245	LOC105379246	0	NA	NA	NA	NA	NA	NA	NA	NA	NA	NA	NA	NA	NA	NA	dbVar:nssv15169207;dbVar:nssv15128680;dbVar:nssv15161508;dbVar:nssv15161747;dbVar:nssv17957391;dbVar:nssv15154583;dbVar:nssv15161801;nssv15777239;nssv17976962;dbVar:nssv15154584;dbVar:nssv15161417;nssv15161657;dbVar:nssv15147671;dbVar:nssv15161846;dbVar:nssv15150473;dbVar:nssv15127651;dbVar:nssv15169210;dbVar:nssv15154582;dbVar:nssv15161807;dbVar:nssv15161553;dbVar:nssv15161105;dbVar:nssv15161095;dbVar:nssv15161561;dbVar:nssv15161078;dbVar:nssv16736635;dbVar:nssv15161269;dbVar:nssv15161748;dbVar:nssv15161749;dbVar:nssv15143576;dbVar:nssv15161775;dbVar:nssv15161087;dbVar:nssv15161068;dbVar:nssv15161792;dbVar:nssv15606063;dbVar:nssv15151542;dbVar:nssv15161084;dbVar:nssv16206931;dbVar:nssv15154577;dbVar:nssv15161089;dbVar:nssv18842054;dbVar:nssv15161540;dbVar:nssv15161727;dbVar:nssv15161764;dbVar:nssv15161787;dbVar:nssv16206933;dbVar:nssv15775975;dbVar:nssv15154576;dbVar:nssv15772546;nssv15775056;dbVar:nssv15161371;dbVar:nssv17976856;dbVar:nssv15772722;dbVar:nssv15772270;dbVar:nssv15168779;dbVar:nssv15755200;dbVar:nssv15161765;dbVar:nssv15161743;dbVar:nssv15154585;dbVar:nssv15141083;dbVar:nssv15148887	8:60214-145068028;8:63939-145078636;8:96311-12021806;8:96311-30614703;8:208049-12078598;8:208049-14116810;8:208049-145070385;8:208049-15565761;8:208050-145070385;8:208992-13447397;8:208992-145055442;8:208992-17678638;8:213683-46027320;8:214985-145068028;8:218484-13290066;8:226453-12698554;8:226453-12712987;8:226453-145068712;8:226453-16280146;8:226453-34491890;8:226453-38021728;8:226815-43541633;8:241531-145049449;8:241531-145054634;8:241531-17678697;8:241531-22547470;8:241531-23198398;8:241606-145054781;8:241606-24656971;8:241606-31091074;8:244618-14089865;8:1877035-24675680;8:7103662-12299882;8:7141698-12037723;8:7141698-12041471;8:7141698-38695546;8:7222760-12187760;8:7311969-12546553;8:7411298-12182465;8:7834380-12182465;8:8222340-12050329;8:8235544-12024233;8:8235544-12025404;8:8235544-12088346;8:8235544-12088347;8:8235545-12088347;8:8235647-12041471;8:8235648-12031270;8:8245202-12078598;8:8254138-12040700;8:8255068-12110360;8:8273109-12546553;8:8336213-12021806;8:8913439-27222119;8:10252999-12024892;8:11851114-37216333	0.00;0.00;0.06;0.02;0.06;0.05;0.00;0.05;0.00;0.05;0.00;0.04;0.02;0.00;0.06;0.06;0.06;0.00;0.05;0.02;0.02;0.02;0.00;0.00;0.04;0.03;0.03;0.00;0.03;0.02;0.05;0.03;0.14;0.15;0.15;0.02;0.15;0.14;0.15;0.17;0.19;0.19;0.19;0.19;0.19;0.19;0.19;0.19;0.19;0.19;0.19;0.17;0.20;0.04;0.41;0.03	NA	dbVar:nssv15149861;dbVar:nssv15775686;dbVar:nssv17976739;dbVar:nssv18329623;dbVar:nssv18841910;dbVar:nssv15161264;nssv15161582;dbVar:nssv15161283;dbVar:nssv15161284;dbVar:nssv15161070;dbVar:nssv15127486;dbVar:nssv15161380;nssv15161742;dbVar:nssv15161029;dbVar:nssv18330749;dbVar:nssv15150769;dbVar:nssv15161355;dbVar:nssv15154575;nssv15773239;dbVar:nssv15151540;nssv15161810;dbVar:nssv16208174;dbVar:nssv15161785;dbVar:nssv15161321;dbVar:nssv15161362;dbVar:nssv15149079;dbVar:nssv15153719;dbVar:nssv16255692	8:208049-13451560;8:208049-14357213;8:208049-30329940;8:208050-19079205;8:449894-23854904;8:2475296-27504279;8:7195665-12383643;8:7234838-12514815;8:7311969-12546553;8:8023772-12028655;8:8222340-12182465;8:8222340-12383643;8:8235545-12691223;8:8235648-12024233;8:8235648-12037723;8:8235648-12041471;8:8235648-12077956;8:8235648-12078492;8:8253506-12610034;8:8273109-12383643;8:8273109-12610034;8:8274295-12391541;8:10790273-12041471;8:11289516-12088347	0.05;0.05;0.02;0.04;0.03;0.03;0.14;0.14;0.14;0.18;0.18;0.17;0.16;0.19;0.19;0.19;0.19;0.19;0.17;0.18;0.17;0.18;0.58;0.91	NA	NA	dbVar	chr8:11996531-12033881;chr8:11996531-12141094;chr8:11996531-12234265;chr8:12005794-12034831;chr8:12008491-12042041	0.01	dbVar;dgv1269e199	chr8:11887491-12037691;8:11929495-12035333;chr8:12004240-12042741;chr8:12005794-12034831	0.05	NA	NA	NA	IMH	8:7126570-12566891	0.0157	chr8:11996531-12141094 dbVar;chr8:12005794-12034831 dbVar;8:12010823-12017870 CMRI:6_pbsv.SPLIT.DUP.552;	chr8:11996531-12033881 dbVar;chr8:11996531-12234265 dbVar;chr8:12008491-12042041 dbVar;chr8:12010832-12017879 HPRC:pbsv.SPLIT.DUP.2244	8:11929495-12035333 dgv1269e199;chr8:12005794-12034831 dbVar;chr8:12013862-12014739 HPRC:pbsv.DEL.2245;chr8:12017703-12017745 HPRC:pbsv.DEL.2246	chr8:11887491-12037691 dbVar;chr8:12004240-12042741 dbVar;8:12013862-12014739 CMRI:2_pbsv.DEL.461_duplicate5;8:12013862-12014739 PacBioCoLoRS	0.52	0.465	8:12010758-12011043	AluSx1	8:12017806-12018112	AluSc	8:12008630-12017509;8:12008630-12036623;8:12008630-12042647;8:12008630-12042647;8:12008630-12042649;8:12008630-12042651;8:12008630-12043208;8:12008657-12018055;8:12008657-12042649;8:12008659-12018058;8:12008659-12018058;8:12008659-12018058;8:12008659-12018058;8:12008659-12018058;8:12008659-12032724;8:12008659-12042651;8:12008659-12042651;8:12008919-12011439;8:12010845-12017535;8:12010845-12034570;8:12010845-12034570;8:12010845-12034572;8:12010845-12034572;8:12010845-12043124;8:12010845-12043128	8:12008630-12036623;8:12008630-12042647;8:12008630-12042647;8:12008630-12042649;8:12008630-12042651;8:12008630-12043208;8:12008657-12018055;8:12008657-12042649;8:12008659-12018058;8:12008659-12018058;8:12008659-12018058;8:12008659-12018058;8:12008659-12018058;8:12008659-12032724;8:12008659-12042651;8:12008659-12042651;8:12010845-12034570;8:12010845-12034570;8:12010845-12034572;8:12010845-12034572;8:12010845-12043124;8:12010845-12043128;8:12011117-12043128;8:12015521-12018058;8:12017509-12026613	NA	NA	NA	NA	NA	NA	NA	NA	NA	NA	NA	NA	NA	NA	NA	NA	NA	NA	-0.6	1B (cf Gene_count, RE_gene, -0.60);2B (cf po_P_gain_source, TS, OMIM_morbid, +0.00);3A (0 gene, +0.00);4O (cf po_B_gain_AllG_source, B_gain_source, po_B_gain_SomeG_source, +0.00);5F (+0.00)	3
8_12760571_12760656_DUP_1	full	p23.1	NA	MIR3926-2	LINC03019	0	NA	NA	NA	NA	NA	NA	NA	NA	NA	NA	NA	NA	NA	NA	dbVar:nssv15169207;dbVar:nssv15128680;dbVar:nssv15161747;dbVar:nssv15154583;dbVar:nssv15161801;nssv15777239;nssv17976962;dbVar:nssv15154584;dbVar:nssv15161417;nssv15161657;dbVar:nssv15147671;dbVar:nssv15161846;dbVar:nssv15150473;dbVar:nssv15127651;dbVar:nssv15169210;dbVar:nssv15154582;dbVar:nssv15161105;dbVar:nssv15161095;dbVar:nssv15161561;dbVar:nssv15161078;dbVar:nssv16736635;dbVar:nssv15161269;dbVar:nssv15161748;dbVar:nssv15161749;dbVar:nssv15143576;dbVar:nssv15161775;dbVar:nssv15161087;dbVar:nssv15161068;dbVar:nssv15161792;dbVar:nssv15606063;dbVar:nssv15151542;dbVar:nssv15161089;dbVar:nssv15154585;dbVar:nssv15148887;dbVar:nssv15150612;dbVar:nssv15149889;dbVar:nssv15151117;dbVar:nssv15147361;dbVar:nssv15148855;dbVar:nssv15146343;dbVar:nssv15147299;dbVar:nssv15146475;dbVar:nssv15146164;nssv15148289;dbVar:nssv15146540;dbVar:nssv15147311;dbVar:nssv15161426;dbVar:nssv15148249;dbVar:nssv15145944;dbVar:nssv15126694;dbVar:nssv16255695;dbVar:nssv15150615;dbVar:nssv15149900;dbVar:nssv15129715;dbVar:nssv15606126;dbVar:nssv15151543;dbVar:nssv15223190;dbVar:nssv15148842;dbVar:nssv15153081;dbVar:nssv15140907;dbVar:nssv15146955;dbVar:nssv15149649;dbVar:nssv15148099;dbVar:nssv15148087;dbVar:nssv15146340;dbVar:nssv15145668;nssv15148288;dbVar:nssv15147498;dbVar:nssv15148033;dbVar:nssv15146541;dbVar:nssv15146476	8:60214-145068028;8:63939-145078636;8:96311-30614703;8:208049-14116810;8:208049-145070385;8:208049-15565761;8:208050-145070385;8:208992-13447397;8:208992-145055442;8:208992-17678638;8:213683-46027320;8:214985-145068028;8:218484-13290066;8:226453-145068712;8:226453-16280146;8:226453-34491890;8:226453-38021728;8:226815-43541633;8:241531-145049449;8:241531-145054634;8:241531-17678697;8:241531-22547470;8:241531-23198398;8:241606-145054781;8:241606-24656971;8:241606-31091074;8:244618-14089865;8:1877035-24675680;8:7141698-38695546;8:8913439-27222119;8:11851114-37216333;8:12077515-18956552;8:12077515-43968892;8:12088347-35017837;8:12182422-43673207;8:12382845-28625564;8:12383585-36370018;8:12383585-43673207;8:12609976-37892000;8:12609976-42085703;8:12609976-43336172;8:12609976-43673207;8:12633491-145070385;8:12633491-40685533;8:12646124-43686843;8:12665227-37022896;8:12670974-30028967;8:12670974-33827268;8:12670974-39736283;8:12678357-41859703;8:12689347-35959337;8:12695267-36078307;8:12698496-34516632;8:12698496-35476082;8:12722596-26089813;8:12722624-14435758;8:12722624-26916790;8:12722624-43533090;8:12725751-30180521;8:12728905-40169194;8:12728905-41928741;8:12728905-43673207;8:12729024-39235934;8:12732531-20436882;8:12750797-29445409;8:12750797-43532444	0.00;0.00;0.00;0.00;0.00;0.00;0.00;0.00;0.00;0.00;0.00;0.00;0.00;0.00;0.00;0.00;0.00;0.00;0.00;0.00;0.00;0.00;0.00;0.00;0.00;0.00;0.00;0.00;0.00;0.00;0.00;0.00;0.00;0.00;0.00;0.00;0.00;0.00;0.00;0.00;0.00;0.00;0.00;0.00;0.00;0.00;0.00;0.00;0.00;0.00;0.00;0.00;0.00;0.00;0.00;0.01;0.00;0.00;0.00;0.00;0.00;0.00;0.00;0.00;0.00;0.00	NA	dbVar:nssv15149861;dbVar:nssv15775686;dbVar:nssv17976739;dbVar:nssv18329623;dbVar:nssv18841910;dbVar:nssv15161264;nssv15161582;dbVar:nssv15148961;dbVar:nssv18841929	8:208049-13451560;8:208049-14357213;8:208049-30329940;8:208050-19079205;8:449894-23854904;8:2475296-27504279;8:12383585-29033946;8:12721810-30183737	0.00;0.00;0.00;0.00;0.00;0.00;0.00;0.00	NA	NA	dbVar	chr8:12760570-12760661	0.01	NA	NA	NA	NA	NA	NA	NA	NA	NA	8:12760571-12760654 CMRI:62_pbsv.INS.DUP.444	chr8:12760570-12760661 dbVar	NA	NA	0.48	0.465	8:12760413-12760745	MLT1A0	8:12760413-12760745;8:12760746-12760796	MLT1A0;MADE1	NA	NA	NA	NA	NA	NA	NA	NA	NA	NA	NA	NA	NA	NA	NA	NA	NA	NA	NA	NA	-0.6	1B (cf Gene_count, RE_gene, -0.60);2B (cf po_P_gain_source, TS, OMIM_morbid, +0.00);3A (0 gene, +0.00);4O (cf po_B_gain_AllG_source, B_gain_source, po_B_gain_SomeG_source, +0.00);5F (+0.00)	3
8_13798685_13798764_DUP_1	full	p22	NA	LOC102725080	LOC105379292	0	NA	NA	NA	NA	NA	NA	NA	NA	NA	NA	NA	NA	NA	NA	dbVar:nssv15169207;dbVar:nssv15128680;dbVar:nssv15161747;dbVar:nssv15154583;dbVar:nssv15161801;nssv15777239;nssv17976962;dbVar:nssv15154584;dbVar:nssv15161417;nssv15161657;dbVar:nssv15161846;dbVar:nssv15150473;dbVar:nssv15127651;dbVar:nssv15169210;dbVar:nssv15161105;dbVar:nssv15161095;dbVar:nssv15161561;dbVar:nssv15161078;dbVar:nssv16736635;dbVar:nssv15161269;dbVar:nssv15161748;dbVar:nssv15161749;dbVar:nssv15143576;dbVar:nssv15161775;dbVar:nssv15161087;dbVar:nssv15161068;dbVar:nssv15161792;dbVar:nssv15606063;dbVar:nssv15151542;dbVar:nssv15161089;dbVar:nssv15154585;dbVar:nssv15148887;dbVar:nssv15150612;dbVar:nssv15149889;dbVar:nssv15151117;dbVar:nssv15147361;dbVar:nssv15148855;dbVar:nssv15146343;dbVar:nssv15147299;dbVar:nssv15146475;dbVar:nssv15146164;nssv15148289;dbVar:nssv15146540;dbVar:nssv15147311;dbVar:nssv15161426;dbVar:nssv15148249;dbVar:nssv15145944;dbVar:nssv15126694;dbVar:nssv16255695;dbVar:nssv15150615;dbVar:nssv15149900;dbVar:nssv15129715;dbVar:nssv15606126;dbVar:nssv15151543;dbVar:nssv15223190;dbVar:nssv15148842;dbVar:nssv15153081;dbVar:nssv15140907;dbVar:nssv15146955;dbVar:nssv15149649;dbVar:nssv15148099;dbVar:nssv15148087;dbVar:nssv15146340;dbVar:nssv15145668;nssv15148288;dbVar:nssv15147498;dbVar:nssv15148033;dbVar:nssv15146541;dbVar:nssv15146476;dbVar:nssv15147179	8:60214-145068028;8:63939-145078636;8:96311-30614703;8:208049-14116810;8:208049-145070385;8:208049-15565761;8:208050-145070385;8:208992-145055442;8:208992-17678638;8:213683-46027320;8:214985-145068028;8:226453-145068712;8:226453-16280146;8:226453-34491890;8:226453-38021728;8:226815-43541633;8:241531-145049449;8:241531-145054634;8:241531-17678697;8:241531-22547470;8:241531-23198398;8:241606-145054781;8:241606-24656971;8:241606-31091074;8:244618-14089865;8:1877035-24675680;8:7141698-38695546;8:8913439-27222119;8:11851114-37216333;8:12077515-18956552;8:12077515-43968892;8:12088347-35017837;8:12182422-43673207;8:12382845-28625564;8:12383585-36370018;8:12383585-43673207;8:12609976-37892000;8:12609976-42085703;8:12609976-43336172;8:12609976-43673207;8:12633491-145070385;8:12633491-40685533;8:12646124-43686843;8:12665227-37022896;8:12670974-30028967;8:12670974-33827268;8:12670974-39736283;8:12678357-41859703;8:12689347-35959337;8:12695267-36078307;8:12698496-34516632;8:12698496-35476082;8:12722596-26089813;8:12722624-14435758;8:12722624-26916790;8:12722624-43533090;8:12725751-30180521;8:12728905-40169194;8:12728905-41928741;8:12728905-43673207;8:12729024-39235934;8:12732531-20436882;8:12750797-29445409;8:12750797-43532444;8:12787273-20952389	0.00;0.00;0.00;0.00;0.00;0.00;0.00;0.00;0.00;0.00;0.00;0.00;0.00;0.00;0.00;0.00;0.00;0.00;0.00;0.00;0.00;0.00;0.00;0.00;0.00;0.00;0.00;0.00;0.00;0.00;0.00;0.00;0.00;0.00;0.00;0.00;0.00;0.00;0.00;0.00;0.00;0.00;0.00;0.00;0.00;0.00;0.00;0.00;0.00;0.00;0.00;0.00;0.00;0.00;0.00;0.00;0.00;0.00;0.00;0.00;0.00;0.00;0.00;0.00;0.00	NA	dbVar:nssv15775686;dbVar:nssv17976739;dbVar:nssv18329623;dbVar:nssv18841910;dbVar:nssv15161264;nssv15161582;dbVar:nssv15148961;dbVar:nssv18841929;dbVar:nssv15149537	8:208049-14357213;8:208049-30329940;8:208050-19079205;8:449894-23854904;8:2475296-27504279;8:12383585-29033946;8:12721810-30183737;8:13234022-24626102	0.00;0.00;0.00;0.00;0.00;0.00;0.00;0.00	NA	NA	dbVar;gnomAD-SV_v3_DUP_chr8_7fc04fea	chr8:13497491-14803591;chr8:13567359-13968374;chr8:13792299-13869464;chr8:13797442-13805752;chr8:13798684-13798765	0.0412	dbVar;gnomAD-SV_v3_DEL_chr8_47ac30d3;gnomAD-SV_v3_DEL_chr8_482acaae;nsv517019	8:13511553-14801106;chr8:13567359-13968374;chr8:13712259-13826605;chr8:13713858-13807729;chr8:13714971-13808899;chr8:13734063-13914923;chr8:13737958-13871732;chr8:13746154-13817028;chr8:13751886-13809833;chr8:13781613-13964807;chr8:13792299-13869464	0.06	NA	NA	NA	NA	NA	NA	chr8:13567359-13968374 dbVar;chr8:13797442-13805752 dbVar;8:13798685-13798762 CMRI:3_pbsv.INS.DUP.524	chr8:13497491-14803591 dbVar;chr8:13792299-13869464 dbVar;chr8:13798684-13798765 gnomAD-SV_v3_DUP_chr8_7fc04fea	chr8:13567359-13968374 dbVar;chr8:13713858-13807729 dbVar;chr8:13734063-13914923 dbVar;chr8:13746154-13817028 gnomAD-SV_v3_DEL_chr8_47ac30d3;chr8:13781613-13964807 dbVar;	8:13511553-14801106 nsv517019;chr8:13712259-13826605 dbVar;chr8:13714971-13808899 dbVar;chr8:13737958-13871732 dbVar;chr8:13751886-13809833 gnomAD-SV_v3_DEL_chr8_482acaae;chr8:13792299-13869464 dbVar	0.53	0.515	8:13798476-13798771	AluSz	8:13798476-13798771;8:13798807-13798945	AluSz;L2b	NA	NA	NA	NA	NA	NA	NA	NA	NA	NA	NA	NA	NA	NA	NA	NA	NA	NA	NA	NA	-0.6	1B (cf Gene_count, RE_gene, -0.60);2B (cf po_P_gain_source, TS, OMIM_morbid, +0.00);3A (0 gene, +0.00);4O (cf po_B_gain_AllG_source, B_gain_source, po_B_gain_SomeG_source, +0.00);5F (+0.00)	3
8_16025994_16079165_DUP_1	full	p22	NA	LOC124902060	MSR1	0	NA	NA	NA	NA	NA	NA	NA	NA	NA	NA	NA	NA	NA	NA	dbVar:nssv15169207;dbVar:nssv15128680;dbVar:nssv15161747;dbVar:nssv15161801;nssv15777239;nssv17976962;dbVar:nssv15161417;nssv15161657;dbVar:nssv15161846;dbVar:nssv15150473;dbVar:nssv15127651;dbVar:nssv15169210;dbVar:nssv15161105;dbVar:nssv15161095;dbVar:nssv15161561;dbVar:nssv15161078;dbVar:nssv16736635;dbVar:nssv15161269;dbVar:nssv15161748;dbVar:nssv15161749;dbVar:nssv15143576;dbVar:nssv15161775;dbVar:nssv15161087;dbVar:nssv15161068;dbVar:nssv15161792;dbVar:nssv15151542;dbVar:nssv15161089;dbVar:nssv15154585;dbVar:nssv15148887;dbVar:nssv15150612;dbVar:nssv15149889;dbVar:nssv15151117;dbVar:nssv15147361;dbVar:nssv15148855;dbVar:nssv15146343;dbVar:nssv15147299;dbVar:nssv15146475;dbVar:nssv15146164;nssv15148289;dbVar:nssv15146540;dbVar:nssv15147311;dbVar:nssv15161426;dbVar:nssv15148249;dbVar:nssv15145944;dbVar:nssv15126694;dbVar:nssv16255695;dbVar:nssv15150615;dbVar:nssv15149900;dbVar:nssv15129715;dbVar:nssv15606126;dbVar:nssv15151543;dbVar:nssv15223190;dbVar:nssv15148842;dbVar:nssv15153081;dbVar:nssv15146955;dbVar:nssv15149649;dbVar:nssv15148099;dbVar:nssv15148087;dbVar:nssv15146340;dbVar:nssv15145668;nssv15148288;dbVar:nssv15147498;dbVar:nssv15148033;dbVar:nssv15146541;dbVar:nssv15146476;dbVar:nssv15147179;dbVar:nssv15146477	8:60214-145068028;8:63939-145078636;8:96311-30614703;8:208049-145070385;8:208050-145070385;8:208992-145055442;8:208992-17678638;8:213683-46027320;8:214985-145068028;8:226453-145068712;8:226453-16280146;8:226453-34491890;8:226453-38021728;8:226815-43541633;8:241531-145049449;8:241531-145054634;8:241531-17678697;8:241531-22547470;8:241531-23198398;8:241606-145054781;8:241606-24656971;8:241606-31091074;8:1877035-24675680;8:7141698-38695546;8:8913439-27222119;8:11851114-37216333;8:12077515-18956552;8:12077515-43968892;8:12088347-35017837;8:12182422-43673207;8:12382845-28625564;8:12383585-36370018;8:12383585-43673207;8:12609976-37892000;8:12609976-42085703;8:12609976-43336172;8:12609976-43673207;8:12633491-145070385;8:12633491-40685533;8:12646124-43686843;8:12665227-37022896;8:12670974-30028967;8:12670974-33827268;8:12670974-39736283;8:12678357-41859703;8:12689347-35959337;8:12695267-36078307;8:12698496-34516632;8:12698496-35476082;8:12722596-26089813;8:12722624-26916790;8:12722624-43533090;8:12725751-30180521;8:12728905-40169194;8:12728905-41928741;8:12728905-43673207;8:12729024-39235934;8:12732531-20436882;8:12750797-29445409;8:12750797-43532444;8:12787273-20952389;8:14940111-47929925	0.04;0.04;0.17;0.04;0.04;0.04;0.30;0.12;0.04;0.04;0.33;0.16;0.14;0.12;0.04;0.04;0.30;0.24;0.23;0.04;0.22;0.17;0.23;0.17;0.29;0.21;0.77;0.17;0.23;0.17;0.33;0.22;0.17;0.21;0.18;0.17;0.17;0.04;0.19;0.17;0.22;0.31;0.25;0.20;0.18;0.23;0.23;0.24;0.23;0.40;0.37;0.17;0.30;0.19;0.18;0.17;0.20;0.69;0.32;0.17;0.65;0.16	NA	dbVar:nssv17976739;dbVar:nssv18329623;dbVar:nssv18841910;dbVar:nssv15161264;nssv15161582;dbVar:nssv15148961;dbVar:nssv18841929;dbVar:nssv15149537;dbVar:nssv15125508	8:208049-30329940;8:208050-19079205;8:449894-23854904;8:2475296-27504279;8:12383585-29033946;8:12721810-30183737;8:13234022-24626102;8:15235843-32389216	0.18;0.28;0.23;0.21;0.32;0.30;0.47;0.31	NA	NA	dbVar	chr8:14443488-16561491;chr8:15790559-16415221;chr8:16021420-16139525	0.01	dbVar	chr8:15758583-16146042;chr8:15967706-16158963;chr8:16021420-16139525	0.01	NA	NA	NA	NA	NA	NA	chr8:15790559-16415221 dbVar;chr8:16025967-16077383 dbVar;chr8:16029334-16029770 dbVar;chr8:16073947-16088610 dbVar	chr8:14443488-16561491 dbVar;chr8:16021420-16139525 dbVar;chr8:16026019-16079164 dbVar;chr8:16073409-16116603 dbVar	chr8:15967706-16158963 dbVar;chr8:16020308-16032510 dbVar;chr8:16029849-16030738 dbVar;chr8:16034644-16034857 dbVar;chr8:16048948-16051162 dbVar;chr8:16061510-16061530 HPRC:pbsv.DEL.2565;chr8:16073947-16088610 dbVar;	chr8:15758583-16146042 dbVar;chr8:16020282-16032555 dbVar;chr8:16021420-16139525 dbVar;8:16034644-16034857 CMRI:97_pbsv.DEL.500_duplicate3;chr8:16037491-16042591 dbVar;chr8:16054694-16087969 dbVar;chr8:16069774-16069894 dbVar;chr8:16074483-16075986 dbVar	0.47	0.435	8:16025817-16026202	LTR16E1	8:16079135-16079432	AluYc	NA	NA	NA	NA	NA	NA	NA	NA	NA	NA	NA	NA	NA	NA	NA	NA	NA	NA	NA	NA	-0.6	1B (cf Gene_count, RE_gene, -0.60);2B (cf po_P_gain_source, TS, OMIM_morbid, +0.00);3A (0 gene, +0.00);4O (cf po_B_gain_AllG_source, B_gain_source, po_B_gain_SomeG_source, +0.00);5F (+0.00)	3
8_16297191_16297263_DUP_1	full	p22	NA	MSR1	LOC101929028	0	NA	NA	NA	NA	NA	NA	NA	NA	NA	NA	NA	NA	NA	NA	dbVar:nssv15169207;dbVar:nssv15128680;dbVar:nssv15161747;dbVar:nssv15161801;nssv15777239;nssv17976962;dbVar:nssv15161417;nssv15161657;dbVar:nssv15161846;dbVar:nssv15150473;dbVar:nssv15127651;dbVar:nssv15169210;dbVar:nssv15161105;dbVar:nssv15161561;dbVar:nssv15161078;dbVar:nssv16736635;dbVar:nssv15161269;dbVar:nssv15161748;dbVar:nssv15161749;dbVar:nssv15143576;dbVar:nssv15161775;dbVar:nssv15161087;dbVar:nssv15161068;dbVar:nssv15161792;dbVar:nssv15151542;dbVar:nssv15161089;dbVar:nssv15154585;dbVar:nssv15148887;dbVar:nssv15150612;dbVar:nssv15149889;dbVar:nssv15151117;dbVar:nssv15147361;dbVar:nssv15148855;dbVar:nssv15146343;dbVar:nssv15147299;dbVar:nssv15146475;dbVar:nssv15146164;nssv15148289;dbVar:nssv15146540;dbVar:nssv15147311;dbVar:nssv15161426;dbVar:nssv15148249;dbVar:nssv15145944;dbVar:nssv15126694;dbVar:nssv16255695;dbVar:nssv15150615;dbVar:nssv15149900;dbVar:nssv15129715;dbVar:nssv15606126;dbVar:nssv15151543;dbVar:nssv15223190;dbVar:nssv15148842;dbVar:nssv15153081;dbVar:nssv15146955;dbVar:nssv15149649;dbVar:nssv15148099;dbVar:nssv15148087;dbVar:nssv15146340;dbVar:nssv15145668;nssv15148288;dbVar:nssv15147498;dbVar:nssv15148033;dbVar:nssv15146541;dbVar:nssv15146476;dbVar:nssv15147179;dbVar:nssv15146477	8:60214-145068028;8:63939-145078636;8:96311-30614703;8:208049-145070385;8:208050-145070385;8:208992-145055442;8:208992-17678638;8:213683-46027320;8:214985-145068028;8:226453-145068712;8:226453-34491890;8:226453-38021728;8:226815-43541633;8:241531-145049449;8:241531-145054634;8:241531-17678697;8:241531-22547470;8:241531-23198398;8:241606-145054781;8:241606-24656971;8:241606-31091074;8:1877035-24675680;8:7141698-38695546;8:8913439-27222119;8:11851114-37216333;8:12077515-18956552;8:12077515-43968892;8:12088347-35017837;8:12182422-43673207;8:12382845-28625564;8:12383585-36370018;8:12383585-43673207;8:12609976-37892000;8:12609976-42085703;8:12609976-43336172;8:12609976-43673207;8:12633491-145070385;8:12633491-40685533;8:12646124-43686843;8:12665227-37022896;8:12670974-30028967;8:12670974-33827268;8:12670974-39736283;8:12678357-41859703;8:12689347-35959337;8:12695267-36078307;8:12698496-34516632;8:12698496-35476082;8:12722596-26089813;8:12722624-26916790;8:12722624-43533090;8:12725751-30180521;8:12728905-40169194;8:12728905-41928741;8:12728905-43673207;8:12729024-39235934;8:12732531-20436882;8:12750797-29445409;8:12750797-43532444;8:12787273-20952389;8:14940111-47929925	0.00;0.00;0.00;0.00;0.00;0.00;0.00;0.00;0.00;0.00;0.00;0.00;0.00;0.00;0.00;0.00;0.00;0.00;0.00;0.00;0.00;0.00;0.00;0.00;0.00;0.00;0.00;0.00;0.00;0.00;0.00;0.00;0.00;0.00;0.00;0.00;0.00;0.00;0.00;0.00;0.00;0.00;0.00;0.00;0.00;0.00;0.00;0.00;0.00;0.00;0.00;0.00;0.00;0.00;0.00;0.00;0.00;0.00;0.00;0.00;0.00	NA	dbVar:nssv17976739;dbVar:nssv18329623;dbVar:nssv18841910;dbVar:nssv15161264;nssv15161582;dbVar:nssv15148961;dbVar:nssv18841929;dbVar:nssv15149537;dbVar:nssv15125508	8:208049-30329940;8:208050-19079205;8:449894-23854904;8:2475296-27504279;8:12383585-29033946;8:12721810-30183737;8:13234022-24626102;8:15235843-32389216	0.00;0.00;0.00;0.00;0.00;0.00;0.00;0.00	NA	NA	dbVar	chr8:14443488-16561491;chr8:15790559-16415221;chr8:16164490-16561491;chr8:16270245-16428732	0.01	dbVar	chr8:16221959-16327838;chr8:16295994-16303557	0.01	NA	NA	NA	NA	NA	NA	chr8:15790559-16415221 dbVar;chr8:16270245-16428732 dbVar	chr8:14443488-16561491 dbVar;chr8:16164490-16561491 dbVar	chr8:16295994-16303557 dbVar;chr8:16297209-16297287 dbVar	chr8:16221959-16327838 dbVar;chr8:16297188-16297225 HPRC:pbsv.DEL.2585	0.17	0.195	NA	NA	NA	NA	NA	NA	NA	NA	NA	NA	NA	NA	NA	NA	NA	NA	NA	NA	NA	NA	NA	NA	NA	NA	-0.6	1B (cf Gene_count, RE_gene, -0.60);2B (cf po_P_gain_source, TS, OMIM_morbid, +0.00);3A (0 gene, +0.00);4O (cf po_B_gain_AllG_source, B_gain_source, po_B_gain_SomeG_source, +0.00);5F (+0.00)	3
8_19289182_19289239_DEL_1	full	p21.3	NA	LOC105379300	LOC105379306	0	NA	NA	NA	NA	NA	NA	NA	NA	NA	NA	NA	NA	NA	NA	dbVar:nssv15169207;dbVar:nssv15128680;dbVar:nssv15161747;dbVar:nssv15161801;nssv15777239;nssv17976962;dbVar:nssv15161417;nssv15161657;dbVar:nssv15161846;dbVar:nssv15127651;dbVar:nssv15169210;dbVar:nssv15161105;dbVar:nssv15161561;dbVar:nssv15161078;dbVar:nssv16736635;dbVar:nssv15161269;dbVar:nssv15161748;dbVar:nssv15143576;dbVar:nssv15161775;dbVar:nssv15161087;dbVar:nssv15161068;dbVar:nssv15161792;dbVar:nssv15151542;dbVar:nssv15161089;dbVar:nssv15154585;dbVar:nssv15148887;dbVar:nssv15149889;dbVar:nssv15151117;dbVar:nssv15147361;dbVar:nssv15148855;dbVar:nssv15146343;dbVar:nssv15147299;dbVar:nssv15146475;dbVar:nssv15146164;nssv15148289;dbVar:nssv15146540;dbVar:nssv15147311;dbVar:nssv15161426;dbVar:nssv15148249;dbVar:nssv15145944;dbVar:nssv15126694;dbVar:nssv16255695;dbVar:nssv15150615;dbVar:nssv15149900;dbVar:nssv15129715;dbVar:nssv15606126;dbVar:nssv15151543;dbVar:nssv15223190;dbVar:nssv15148842;dbVar:nssv15153081;dbVar:nssv15146955;dbVar:nssv15149649;dbVar:nssv15148099;dbVar:nssv15148087;dbVar:nssv15146340;dbVar:nssv15145668;nssv15148288;dbVar:nssv15147498;dbVar:nssv15148033;dbVar:nssv15146541;dbVar:nssv15146476;dbVar:nssv15147179;dbVar:nssv15146477	8:60214-145068028;8:63939-145078636;8:96311-30614703;8:208049-145070385;8:208050-145070385;8:208992-145055442;8:213683-46027320;8:214985-145068028;8:226453-145068712;8:226453-34491890;8:226453-38021728;8:226815-43541633;8:241531-145049449;8:241531-145054634;8:241531-22547470;8:241531-23198398;8:241606-145054781;8:241606-24656971;8:241606-31091074;8:1877035-24675680;8:7141698-38695546;8:8913439-27222119;8:11851114-37216333;8:12077515-43968892;8:12088347-35017837;8:12182422-43673207;8:12382845-28625564;8:12383585-36370018;8:12383585-43673207;8:12609976-37892000;8:12609976-42085703;8:12609976-43336172;8:12609976-43673207;8:12633491-145070385;8:12633491-40685533;8:12646124-43686843;8:12665227-37022896;8:12670974-30028967;8:12670974-33827268;8:12670974-39736283;8:12678357-41859703;8:12689347-35959337;8:12695267-36078307;8:12698496-34516632;8:12698496-35476082;8:12722596-26089813;8:12722624-26916790;8:12722624-43533090;8:12725751-30180521;8:12728905-40169194;8:12728905-41928741;8:12728905-43673207;8:12729024-39235934;8:12732531-20436882;8:12750797-29445409;8:12750797-43532444;8:12787273-20952389;8:14940111-47929925	0.00;0.00;0.00;0.00;0.00;0.00;0.00;0.00;0.00;0.00;0.00;0.00;0.00;0.00;0.00;0.00;0.00;0.00;0.00;0.00;0.00;0.00;0.00;0.00;0.00;0.00;0.00;0.00;0.00;0.00;0.00;0.00;0.00;0.00;0.00;0.00;0.00;0.00;0.00;0.00;0.00;0.00;0.00;0.00;0.00;0.00;0.00;0.00;0.00;0.00;0.00;0.00;0.00;0.00;0.00;0.00;0.00;0.00	NA	dbVar:nssv17976739;dbVar:nssv18841910;dbVar:nssv15161264;nssv15161582;dbVar:nssv15148961;dbVar:nssv18841929;dbVar:nssv15149537;dbVar:nssv15125508;dbVar:nssv15146037	8:208049-30329940;8:449894-23854904;8:2475296-27504279;8:12383585-29033946;8:12721810-30183737;8:13234022-24626102;8:15235843-32389216;8:18972997-33619264	0.00;0.00;0.00;0.00;0.00;0.00;0.00;0.00	NA	NA	dbVar	chr8:19055407-19733384	0.01	NA	NA	NA	NA	NA	NA	NA	NA	NA	NA	chr8:19055407-19733384 dbVar	chr8:19289182-19289238 HPRC:pbsv.DEL.2791;chr8:19289182-19289238 dbVar	8:19289182-19289238 CMRI:5_pbsv.DEL.602_duplicate5;8:19289182-19289238 PacBioCoLoRS	0.59	0.55	NA	NA	NA	NA	NA	NA	NA	NA	NA	NA	NA	NA	NA	NA	NA	NA	NA	NA	NA	NA	NA	NA	NA	NA	-0.6	1B (cf Gene_count, RE_gene, -0.60);2B (cf po_P_loss_source, HI, OMIM_morbid, +0.00);2G (cf po_B_loss_someG_source, +0.00);3A (0 gene, +0.00);5F (+0.00)	3
8_19865730_19865786_DUP_1	full	p21.3	NA	LOC124901901	LOC105379309	0	NA	NA	NA	NA	NA	NA	NA	NA	NA	NA	NA	NA	NA	NA	dbVar:nssv15169207;dbVar:nssv15128680;dbVar:nssv15161747;dbVar:nssv15161801;nssv15777239;nssv17976962;dbVar:nssv15161417;nssv15161657;dbVar:nssv15161846;dbVar:nssv15127651;dbVar:nssv15169210;dbVar:nssv15161105;dbVar:nssv15161561;dbVar:nssv15161078;dbVar:nssv16736635;dbVar:nssv15161269;dbVar:nssv15161748;dbVar:nssv15143576;dbVar:nssv15161775;dbVar:nssv15161087;dbVar:nssv15161068;dbVar:nssv15161792;dbVar:nssv15151542;dbVar:nssv15161089;dbVar:nssv15154585;dbVar:nssv15148887;dbVar:nssv15149889;dbVar:nssv15151117;dbVar:nssv15147361;dbVar:nssv15148855;dbVar:nssv15146343;dbVar:nssv15147299;dbVar:nssv15146475;dbVar:nssv15146164;nssv15148289;dbVar:nssv15146540;dbVar:nssv15147311;dbVar:nssv15161426;dbVar:nssv15148249;dbVar:nssv15145944;dbVar:nssv15126694;dbVar:nssv16255695;dbVar:nssv15150615;dbVar:nssv15149900;dbVar:nssv15129715;dbVar:nssv15606126;dbVar:nssv15151543;dbVar:nssv15223190;dbVar:nssv15148842;dbVar:nssv15153081;dbVar:nssv15146955;dbVar:nssv15149649;dbVar:nssv15148099;dbVar:nssv15148087;dbVar:nssv15146340;dbVar:nssv15145668;nssv15148288;dbVar:nssv15147498;dbVar:nssv15148033;dbVar:nssv15146541;dbVar:nssv15146476;dbVar:nssv15147179;dbVar:nssv15146477	8:60214-145068028;8:63939-145078636;8:96311-30614703;8:208049-145070385;8:208050-145070385;8:208992-145055442;8:213683-46027320;8:214985-145068028;8:226453-145068712;8:226453-34491890;8:226453-38021728;8:226815-43541633;8:241531-145049449;8:241531-145054634;8:241531-22547470;8:241531-23198398;8:241606-145054781;8:241606-24656971;8:241606-31091074;8:1877035-24675680;8:7141698-38695546;8:8913439-27222119;8:11851114-37216333;8:12077515-43968892;8:12088347-35017837;8:12182422-43673207;8:12382845-28625564;8:12383585-36370018;8:12383585-43673207;8:12609976-37892000;8:12609976-42085703;8:12609976-43336172;8:12609976-43673207;8:12633491-145070385;8:12633491-40685533;8:12646124-43686843;8:12665227-37022896;8:12670974-30028967;8:12670974-33827268;8:12670974-39736283;8:12678357-41859703;8:12689347-35959337;8:12695267-36078307;8:12698496-34516632;8:12698496-35476082;8:12722596-26089813;8:12722624-26916790;8:12722624-43533090;8:12725751-30180521;8:12728905-40169194;8:12728905-41928741;8:12728905-43673207;8:12729024-39235934;8:12732531-20436882;8:12750797-29445409;8:12750797-43532444;8:12787273-20952389;8:14940111-47929925	0.00;0.00;0.00;0.00;0.00;0.00;0.00;0.00;0.00;0.00;0.00;0.00;0.00;0.00;0.00;0.00;0.00;0.00;0.00;0.00;0.00;0.00;0.00;0.00;0.00;0.00;0.00;0.00;0.00;0.00;0.00;0.00;0.00;0.00;0.00;0.00;0.00;0.00;0.00;0.00;0.00;0.00;0.00;0.00;0.00;0.00;0.00;0.00;0.00;0.00;0.00;0.00;0.00;0.00;0.00;0.00;0.00;0.00	NA	dbVar:nssv17976739;dbVar:nssv18841910;dbVar:nssv15161264;nssv15161582;dbVar:nssv15148961;dbVar:nssv18841929;dbVar:nssv15149537;dbVar:nssv15125508;dbVar:nssv15146037	8:208049-30329940;8:449894-23854904;8:2475296-27504279;8:12383585-29033946;8:12721810-30183737;8:13234022-24626102;8:15235843-32389216;8:18972997-33619264	0.00;0.00;0.00;0.00;0.00;0.00;0.00;0.00	NA	NA	gnomAD-SV_v3_DUP_chr8_3b160a8a	chr8:19865716-19865798	0.2576	NA	NA	NA	NA	NA	NA	NA	NA	NA	NA	chr8:19865716-19865798 gnomAD-SV_v3_DUP_chr8_3b160a8a	NA	NA	0.41	0.4	8:19865234-19865869	GA-rich	8:19865234-19865869;8:19865870-19865895	GA-rich;(GACAA)n	NA	NA	NA	NA	NA	NA	NA	NA	NA	NA	NA	NA	NA	NA	NA	NA	NA	NA	NA	NA	-0.6	1B (cf Gene_count, RE_gene, -0.60);2B (cf po_P_gain_source, TS, OMIM_morbid, +0.00);3A (0 gene, +0.00);4O (cf po_B_gain_AllG_source, B_gain_source, po_B_gain_SomeG_source, +0.00);5F (+0.00)	3
8_20373814_20373903_DEL_1	full	p21.3	NA	LOC105379314	SNORD3F	0	NA	NA	NA	NA	NA	NA	NA	NA	NA	NA	NA	NA	NA	NA	dbVar:nssv15169207;dbVar:nssv15128680;dbVar:nssv15161747;dbVar:nssv15161801;nssv15777239;nssv17976962;dbVar:nssv15161417;nssv15161657;dbVar:nssv15161846;dbVar:nssv15127651;dbVar:nssv15169210;dbVar:nssv15161105;dbVar:nssv15161561;dbVar:nssv15161078;dbVar:nssv16736635;dbVar:nssv15161269;dbVar:nssv15161748;dbVar:nssv15143576;dbVar:nssv15161775;dbVar:nssv15161087;dbVar:nssv15161068;dbVar:nssv15161792;dbVar:nssv15151542;dbVar:nssv15161089;dbVar:nssv15154585;dbVar:nssv15148887;dbVar:nssv15149889;dbVar:nssv15151117;dbVar:nssv15147361;dbVar:nssv15148855;dbVar:nssv15146343;dbVar:nssv15147299;dbVar:nssv15146475;dbVar:nssv15146164;nssv15148289;dbVar:nssv15146540;dbVar:nssv15147311;dbVar:nssv15161426;dbVar:nssv15148249;dbVar:nssv15145944;dbVar:nssv15126694;dbVar:nssv16255695;dbVar:nssv15150615;dbVar:nssv15149900;dbVar:nssv15129715;dbVar:nssv15606126;dbVar:nssv15151543;dbVar:nssv15223190;dbVar:nssv15148842;dbVar:nssv15153081;dbVar:nssv15146955;dbVar:nssv15149649;dbVar:nssv15148099;dbVar:nssv15148087;dbVar:nssv15146340;dbVar:nssv15145668;nssv15148288;dbVar:nssv15147498;dbVar:nssv15148033;dbVar:nssv15146541;dbVar:nssv15146476;dbVar:nssv15147179;dbVar:nssv15146477;dbVar:nssv17976648	8:60214-145068028;8:63939-145078636;8:96311-30614703;8:208049-145070385;8:208050-145070385;8:208992-145055442;8:213683-46027320;8:214985-145068028;8:226453-145068712;8:226453-34491890;8:226453-38021728;8:226815-43541633;8:241531-145049449;8:241531-145054634;8:241531-22547470;8:241531-23198398;8:241606-145054781;8:241606-24656971;8:241606-31091074;8:1877035-24675680;8:7141698-38695546;8:8913439-27222119;8:11851114-37216333;8:12077515-43968892;8:12088347-35017837;8:12182422-43673207;8:12382845-28625564;8:12383585-36370018;8:12383585-43673207;8:12609976-37892000;8:12609976-42085703;8:12609976-43336172;8:12609976-43673207;8:12633491-145070385;8:12633491-40685533;8:12646124-43686843;8:12665227-37022896;8:12670974-30028967;8:12670974-33827268;8:12670974-39736283;8:12678357-41859703;8:12689347-35959337;8:12695267-36078307;8:12698496-34516632;8:12698496-35476082;8:12722596-26089813;8:12722624-26916790;8:12722624-43533090;8:12725751-30180521;8:12728905-40169194;8:12728905-41928741;8:12728905-43673207;8:12729024-39235934;8:12732531-20436882;8:12750797-29445409;8:12750797-43532444;8:12787273-20952389;8:14940111-47929925;8:19922094-26674463	0.00;0.00;0.00;0.00;0.00;0.00;0.00;0.00;0.00;0.00;0.00;0.00;0.00;0.00;0.00;0.00;0.00;0.00;0.00;0.00;0.00;0.00;0.00;0.00;0.00;0.00;0.00;0.00;0.00;0.00;0.00;0.00;0.00;0.00;0.00;0.00;0.00;0.00;0.00;0.00;0.00;0.00;0.00;0.00;0.00;0.00;0.00;0.00;0.00;0.00;0.00;0.00;0.00;0.00;0.00;0.00;0.00;0.00;0.00	NA	dbVar:nssv17976739;dbVar:nssv18841910;dbVar:nssv15161264;nssv15161582;dbVar:nssv15148961;dbVar:nssv18841929;dbVar:nssv15149537;dbVar:nssv15125508;dbVar:nssv15146037	8:208049-30329940;8:449894-23854904;8:2475296-27504279;8:12383585-29033946;8:12721810-30183737;8:13234022-24626102;8:15235843-32389216;8:18972997-33619264	0.00;0.00;0.00;0.00;0.00;0.00;0.00;0.00	NA	NA	dbVar	chr8:20343322-20583698;chr8:20343386-20418319	0.01	NA	NA	NA	NA	NA	NA	NA	NA	NA	chr8:20343386-20418319 dbVar	chr8:20343322-20583698 dbVar	NA	NA	0.54	0.575	8:20373508-20373944	GA-rich	8:20373508-20373944	GA-rich	NA	NA	NA	NA	NA	NA	NA	NA	NA	NA	NA	NA	NA	NA	NA	NA	NA	NA	NA	NA	-0.6	1B (cf Gene_count, RE_gene, -0.60);2B (cf po_P_loss_source, HI, OMIM_morbid, +0.00);3A (0 gene, +0.00);5F (+0.00)	3
8_20520929_20521058_DEL_1	full	p21.3	NA	LOC105379314	SNORD3F	0	NA	NA	NA	NA	NA	NA	NA	NA	NA	NA	NA	NA	NA	NA	dbVar:nssv15169207;dbVar:nssv15128680;dbVar:nssv15161747;dbVar:nssv15161801;nssv15777239;nssv17976962;dbVar:nssv15161417;nssv15161657;dbVar:nssv15161846;dbVar:nssv15127651;dbVar:nssv15169210;dbVar:nssv15161105;dbVar:nssv15161561;dbVar:nssv15161078;dbVar:nssv16736635;dbVar:nssv15161269;dbVar:nssv15161748;dbVar:nssv15143576;dbVar:nssv15161775;dbVar:nssv15161087;dbVar:nssv15161068;dbVar:nssv15161792;dbVar:nssv15151542;dbVar:nssv15161089;dbVar:nssv15154585;dbVar:nssv15148887;dbVar:nssv15149889;dbVar:nssv15151117;dbVar:nssv15147361;dbVar:nssv15148855;dbVar:nssv15146343;dbVar:nssv15147299;dbVar:nssv15146475;dbVar:nssv15146164;nssv15148289;dbVar:nssv15146540;dbVar:nssv15147311;dbVar:nssv15161426;dbVar:nssv15148249;dbVar:nssv15145944;dbVar:nssv15126694;dbVar:nssv16255695;dbVar:nssv15150615;dbVar:nssv15149900;dbVar:nssv15129715;dbVar:nssv15606126;dbVar:nssv15151543;dbVar:nssv15223190;dbVar:nssv15148842;dbVar:nssv15153081;dbVar:nssv15146955;dbVar:nssv15149649;dbVar:nssv15148099;dbVar:nssv15148087;dbVar:nssv15146340;dbVar:nssv15145668;nssv15148288;dbVar:nssv15147498;dbVar:nssv15146541;dbVar:nssv15146476;dbVar:nssv15147179;dbVar:nssv15146477;dbVar:nssv17976648	8:60214-145068028;8:63939-145078636;8:96311-30614703;8:208049-145070385;8:208050-145070385;8:208992-145055442;8:213683-46027320;8:214985-145068028;8:226453-145068712;8:226453-34491890;8:226453-38021728;8:226815-43541633;8:241531-145049449;8:241531-145054634;8:241531-22547470;8:241531-23198398;8:241606-145054781;8:241606-24656971;8:241606-31091074;8:1877035-24675680;8:7141698-38695546;8:8913439-27222119;8:11851114-37216333;8:12077515-43968892;8:12088347-35017837;8:12182422-43673207;8:12382845-28625564;8:12383585-36370018;8:12383585-43673207;8:12609976-37892000;8:12609976-42085703;8:12609976-43336172;8:12609976-43673207;8:12633491-145070385;8:12633491-40685533;8:12646124-43686843;8:12665227-37022896;8:12670974-30028967;8:12670974-33827268;8:12670974-39736283;8:12678357-41859703;8:12689347-35959337;8:12695267-36078307;8:12698496-34516632;8:12698496-35476082;8:12722596-26089813;8:12722624-26916790;8:12722624-43533090;8:12725751-30180521;8:12728905-40169194;8:12728905-41928741;8:12728905-43673207;8:12729024-39235934;8:12750797-29445409;8:12750797-43532444;8:12787273-20952389;8:14940111-47929925;8:19922094-26674463	0.00;0.00;0.00;0.00;0.00;0.00;0.00;0.00;0.00;0.00;0.00;0.00;0.00;0.00;0.00;0.00;0.00;0.00;0.00;0.00;0.00;0.00;0.00;0.00;0.00;0.00;0.00;0.00;0.00;0.00;0.00;0.00;0.00;0.00;0.00;0.00;0.00;0.00;0.00;0.00;0.00;0.00;0.00;0.00;0.00;0.00;0.00;0.00;0.00;0.00;0.00;0.00;0.00;0.00;0.00;0.00;0.00;0.00	NA	dbVar:nssv17976739;dbVar:nssv18841910;dbVar:nssv15161264;nssv15161582;dbVar:nssv15148961;dbVar:nssv18841929;dbVar:nssv15149537;dbVar:nssv15125508;dbVar:nssv15146037	8:208049-30329940;8:449894-23854904;8:2475296-27504279;8:12383585-29033946;8:12721810-30183737;8:13234022-24626102;8:15235843-32389216;8:18972997-33619264	0.00;0.00;0.00;0.00;0.00;0.00;0.00;0.00	NA	NA	dbVar	chr8:20343322-20583698;chr8:20413438-20542597	0.01	NA	NA	NA	NA	NA	NA	NA	NA	NA	chr8:20413438-20542597 dbVar	chr8:20343322-20583698 dbVar	8:20520929-20521057 PacBioCoLoRS	8:20520929-20521057 CMRI:2_pbsv.DEL.618_duplicate4	0.45	0.43	NA	NA	NA	NA	NA	NA	NA	NA	NA	NA	NA	NA	NA	NA	NA	NA	NA	NA	NA	NA	NA	NA	NA	NA	-0.6	1B (cf Gene_count, RE_gene, -0.60);2B (cf po_P_loss_source, HI, OMIM_morbid, +0.00);2G (cf po_B_loss_someG_source, +0.00);3A (0 gene, +0.00);5F (+0.00)	3
8_20635735_20635862_DEL_1	full	p21.3	NA	SNORD3F	LOC105379315	0	NA	NA	NA	NA	NA	NA	NA	NA	NA	NA	NA	NA	NA	NA	dbVar:nssv15169207;dbVar:nssv15128680;dbVar:nssv15161747;dbVar:nssv15161801;nssv15777239;nssv17976962;dbVar:nssv15161417;nssv15161657;dbVar:nssv15161846;dbVar:nssv15127651;dbVar:nssv15169210;dbVar:nssv15161105;dbVar:nssv15161561;dbVar:nssv15161078;dbVar:nssv16736635;dbVar:nssv15161269;dbVar:nssv15161748;dbVar:nssv15143576;dbVar:nssv15161775;dbVar:nssv15161087;dbVar:nssv15161068;dbVar:nssv15161792;dbVar:nssv15151542;dbVar:nssv15161089;dbVar:nssv15154585;dbVar:nssv15148887;dbVar:nssv15149889;dbVar:nssv15151117;dbVar:nssv15147361;dbVar:nssv15148855;dbVar:nssv15146343;dbVar:nssv15147299;dbVar:nssv15146475;dbVar:nssv15146164;nssv15148289;dbVar:nssv15146540;dbVar:nssv15147311;dbVar:nssv15161426;dbVar:nssv15148249;dbVar:nssv15145944;dbVar:nssv15126694;dbVar:nssv16255695;dbVar:nssv15150615;dbVar:nssv15149900;dbVar:nssv15129715;dbVar:nssv15606126;dbVar:nssv15151543;dbVar:nssv15223190;dbVar:nssv15148842;dbVar:nssv15153081;dbVar:nssv15146955;dbVar:nssv15149649;dbVar:nssv15148099;dbVar:nssv15148087;dbVar:nssv15146340;dbVar:nssv15145668;nssv15148288;dbVar:nssv15147498;dbVar:nssv15146541;dbVar:nssv15146476;dbVar:nssv15147179;dbVar:nssv15146477;dbVar:nssv17976648;dbVar:nssv8640011	8:60214-145068028;8:63939-145078636;8:96311-30614703;8:208049-145070385;8:208050-145070385;8:208992-145055442;8:213683-46027320;8:214985-145068028;8:226453-145068712;8:226453-34491890;8:226453-38021728;8:226815-43541633;8:241531-145049449;8:241531-145054634;8:241531-22547470;8:241531-23198398;8:241606-145054781;8:241606-24656971;8:241606-31091074;8:1877035-24675680;8:7141698-38695546;8:8913439-27222119;8:11851114-37216333;8:12077515-43968892;8:12088347-35017837;8:12182422-43673207;8:12382845-28625564;8:12383585-36370018;8:12383585-43673207;8:12609976-37892000;8:12609976-42085703;8:12609976-43336172;8:12609976-43673207;8:12633491-145070385;8:12633491-40685533;8:12646124-43686843;8:12665227-37022896;8:12670974-30028967;8:12670974-33827268;8:12670974-39736283;8:12678357-41859703;8:12689347-35959337;8:12695267-36078307;8:12698496-34516632;8:12698496-35476082;8:12722596-26089813;8:12722624-26916790;8:12722624-43533090;8:12725751-30180521;8:12728905-40169194;8:12728905-41928741;8:12728905-43673207;8:12729024-39235934;8:12750797-29445409;8:12750797-43532444;8:12787273-20952389;8:14940111-47929925;8:19922094-26674463;8:20621036-29128921	0.00;0.00;0.00;0.00;0.00;0.00;0.00;0.00;0.00;0.00;0.00;0.00;0.00;0.00;0.00;0.00;0.00;0.00;0.00;0.00;0.00;0.00;0.00;0.00;0.00;0.00;0.00;0.00;0.00;0.00;0.00;0.00;0.00;0.00;0.00;0.00;0.00;0.00;0.00;0.00;0.00;0.00;0.00;0.00;0.00;0.00;0.00;0.00;0.00;0.00;0.00;0.00;0.00;0.00;0.00;0.00;0.00;0.00;0.00	NA	dbVar:nssv17976739;dbVar:nssv18841910;dbVar:nssv15161264;nssv15161582;dbVar:nssv15148961;dbVar:nssv18841929;dbVar:nssv15149537;dbVar:nssv15125508;dbVar:nssv15146037	8:208049-30329940;8:449894-23854904;8:2475296-27504279;8:12383585-29033946;8:12721810-30183737;8:13234022-24626102;8:15235843-32389216;8:18972997-33619264	0.00;0.00;0.00;0.00;0.00;0.00;0.00;0.00	NA	NA	NA	NA	NA	NA	NA	NA	NA	NA	NA	NA	NA	NA	NA	NA	chr8:20635708-20635760 HPRC:pbsv.DEL.2873;chr8:20635758-20635862 HPRC:pbsv.DEL.2876;8:20635759-20635837 CMRI:2_pbsv.DEL.623_duplicate3;	8:20635708-20635760 CMRI:3_pbsv.DEL.685_duplicate3;8:20635758-20635862 CMRI:0_pbsv.DEL.473_duplicate3;8:20635758-20635862 PacBioCoLoRS;chr8:20635761-20635863 dbVar	0.175	0.245	NA	NA	NA	NA	NA	NA	NA	NA	NA	NA	NA	NA	NA	NA	NA	NA	NA	NA	NA	NA	NA	NA	NA	NA	-0.6	1B (cf Gene_count, RE_gene, -0.60);2B (cf po_P_loss_source, HI, OMIM_morbid, +0.00);2G (cf po_B_loss_someG_source, +0.00);3A (0 gene, +0.00);5F (+0.00)	3
8_21043419_21043705_DEL_1	full	p21.3	NA	LINC02153	LOC124901902	0	NA	NA	NA	NA	NA	NA	NA	NA	NA	NA	NA	NA	NA	NA	dbVar:nssv15169207;dbVar:nssv15128680;dbVar:nssv15161747;dbVar:nssv15161801;nssv15777239;nssv17976962;dbVar:nssv15161417;nssv15161657;dbVar:nssv15161846;dbVar:nssv15127651;dbVar:nssv15169210;dbVar:nssv15161105;dbVar:nssv15161561;dbVar:nssv15161078;dbVar:nssv16736635;dbVar:nssv15161269;dbVar:nssv15161748;dbVar:nssv15143576;dbVar:nssv15161775;dbVar:nssv15161087;dbVar:nssv15161068;dbVar:nssv15161792;dbVar:nssv15151542;dbVar:nssv15161089;dbVar:nssv15154585;dbVar:nssv15148887;dbVar:nssv15149889;dbVar:nssv15151117;dbVar:nssv15147361;dbVar:nssv15148855;dbVar:nssv15146343;dbVar:nssv15147299;dbVar:nssv15146475;dbVar:nssv15146164;nssv15148289;dbVar:nssv15146540;dbVar:nssv15147311;dbVar:nssv15161426;dbVar:nssv15148249;dbVar:nssv15145944;dbVar:nssv15126694;dbVar:nssv16255695;dbVar:nssv15150615;dbVar:nssv15149900;dbVar:nssv15129715;dbVar:nssv15606126;dbVar:nssv15151543;dbVar:nssv15223190;dbVar:nssv15148842;dbVar:nssv15153081;dbVar:nssv15146955;dbVar:nssv15149649;dbVar:nssv15148099;dbVar:nssv15148087;dbVar:nssv15146340;dbVar:nssv15145668;nssv15148288;dbVar:nssv15147498;dbVar:nssv15146541;dbVar:nssv15146476;dbVar:nssv15146477;dbVar:nssv17976648;dbVar:nssv8640011	8:60214-145068028;8:63939-145078636;8:96311-30614703;8:208049-145070385;8:208050-145070385;8:208992-145055442;8:213683-46027320;8:214985-145068028;8:226453-145068712;8:226453-34491890;8:226453-38021728;8:226815-43541633;8:241531-145049449;8:241531-145054634;8:241531-22547470;8:241531-23198398;8:241606-145054781;8:241606-24656971;8:241606-31091074;8:1877035-24675680;8:7141698-38695546;8:8913439-27222119;8:11851114-37216333;8:12077515-43968892;8:12088347-35017837;8:12182422-43673207;8:12382845-28625564;8:12383585-36370018;8:12383585-43673207;8:12609976-37892000;8:12609976-42085703;8:12609976-43336172;8:12609976-43673207;8:12633491-145070385;8:12633491-40685533;8:12646124-43686843;8:12665227-37022896;8:12670974-30028967;8:12670974-33827268;8:12670974-39736283;8:12678357-41859703;8:12689347-35959337;8:12695267-36078307;8:12698496-34516632;8:12698496-35476082;8:12722596-26089813;8:12722624-26916790;8:12722624-43533090;8:12725751-30180521;8:12728905-40169194;8:12728905-41928741;8:12728905-43673207;8:12729024-39235934;8:12750797-29445409;8:12750797-43532444;8:14940111-47929925;8:19922094-26674463;8:20621036-29128921	0.00;0.00;0.00;0.00;0.00;0.00;0.00;0.00;0.00;0.00;0.00;0.00;0.00;0.00;0.00;0.00;0.00;0.00;0.00;0.00;0.00;0.00;0.00;0.00;0.00;0.00;0.00;0.00;0.00;0.00;0.00;0.00;0.00;0.00;0.00;0.00;0.00;0.00;0.00;0.00;0.00;0.00;0.00;0.00;0.00;0.00;0.00;0.00;0.00;0.00;0.00;0.00;0.00;0.00;0.00;0.00;0.00;0.00	NA	dbVar:nssv17976739;dbVar:nssv18841910;dbVar:nssv15161264;nssv15161582;dbVar:nssv15148961;dbVar:nssv18841929;dbVar:nssv15149537;dbVar:nssv15125508;dbVar:nssv15146037	8:208049-30329940;8:449894-23854904;8:2475296-27504279;8:12383585-29033946;8:12721810-30183737;8:13234022-24626102;8:15235843-32389216;8:18972997-33619264	0.00;0.00;0.00;0.00;0.00;0.00;0.00;0.00	NA	NA	HPRC:pbsv.SPLIT.DUP.2904;dbVar	chr8:21042681-21044666;chr8:21043322-21044074	0.0534	NA	NA	NA	NA	NA	NA	NA	NA	NA	chr8:21043251-21043427 gnomAD-SV_v3_DUP_chr8_cb37c782;	chr8:21042681-21044666 dbVar;chr8:21043322-21044074 HPRC:pbsv.SPLIT.DUP.2904	NA	8:21043419-21043607 CMRI:34_pbsv.DEL.467_duplicate4	0.685	0.735	NA	NA	NA	NA	NA	NA	NA	NA	NA	NA	NA	NA	NA	NA	NA	NA	NA	NA	NA	NA	NA	NA	NA	NA	-0.6	1B (cf Gene_count, RE_gene, -0.60);2B (cf po_P_loss_source, HI, OMIM_morbid, +0.00);2G (cf po_B_loss_someG_source, +0.00);3A (0 gene, +0.00);5F (+0.00)	3
8_21085892_21086296_DEL_1	full	p21.3	NA	LINC02153	LOC124901902	0	NA	NA	NA	NA	NA	NA	NA	NA	NA	NA	NA	NA	NA	NA	dbVar:nssv15169207;dbVar:nssv15128680;dbVar:nssv15161747;dbVar:nssv15161801;nssv15777239;nssv17976962;dbVar:nssv15161417;nssv15161657;dbVar:nssv15161846;dbVar:nssv15127651;dbVar:nssv15169210;dbVar:nssv15161105;dbVar:nssv15161561;dbVar:nssv15161078;dbVar:nssv16736635;dbVar:nssv15161269;dbVar:nssv15161748;dbVar:nssv15143576;dbVar:nssv15161775;dbVar:nssv15161087;dbVar:nssv15161068;dbVar:nssv15161792;dbVar:nssv15151542;dbVar:nssv15161089;dbVar:nssv15154585;dbVar:nssv15148887;dbVar:nssv15149889;dbVar:nssv15151117;dbVar:nssv15147361;dbVar:nssv15148855;dbVar:nssv15146343;dbVar:nssv15147299;dbVar:nssv15146475;dbVar:nssv15146164;nssv15148289;dbVar:nssv15146540;dbVar:nssv15147311;dbVar:nssv15161426;dbVar:nssv15148249;dbVar:nssv15145944;dbVar:nssv15126694;dbVar:nssv16255695;dbVar:nssv15150615;dbVar:nssv15149900;dbVar:nssv15129715;dbVar:nssv15606126;dbVar:nssv15151543;dbVar:nssv15223190;dbVar:nssv15148842;dbVar:nssv15153081;dbVar:nssv15146955;dbVar:nssv15149649;dbVar:nssv15148099;dbVar:nssv15148087;dbVar:nssv15146340;dbVar:nssv15145668;nssv15148288;dbVar:nssv15147498;dbVar:nssv15146541;dbVar:nssv15146476;dbVar:nssv15146477;dbVar:nssv17976648;dbVar:nssv8640011	8:60214-145068028;8:63939-145078636;8:96311-30614703;8:208049-145070385;8:208050-145070385;8:208992-145055442;8:213683-46027320;8:214985-145068028;8:226453-145068712;8:226453-34491890;8:226453-38021728;8:226815-43541633;8:241531-145049449;8:241531-145054634;8:241531-22547470;8:241531-23198398;8:241606-145054781;8:241606-24656971;8:241606-31091074;8:1877035-24675680;8:7141698-38695546;8:8913439-27222119;8:11851114-37216333;8:12077515-43968892;8:12088347-35017837;8:12182422-43673207;8:12382845-28625564;8:12383585-36370018;8:12383585-43673207;8:12609976-37892000;8:12609976-42085703;8:12609976-43336172;8:12609976-43673207;8:12633491-145070385;8:12633491-40685533;8:12646124-43686843;8:12665227-37022896;8:12670974-30028967;8:12670974-33827268;8:12670974-39736283;8:12678357-41859703;8:12689347-35959337;8:12695267-36078307;8:12698496-34516632;8:12698496-35476082;8:12722596-26089813;8:12722624-26916790;8:12722624-43533090;8:12725751-30180521;8:12728905-40169194;8:12728905-41928741;8:12728905-43673207;8:12729024-39235934;8:12750797-29445409;8:12750797-43532444;8:14940111-47929925;8:19922094-26674463;8:20621036-29128921	0.00;0.00;0.00;0.00;0.00;0.00;0.00;0.00;0.00;0.00;0.00;0.00;0.00;0.00;0.00;0.00;0.00;0.00;0.00;0.00;0.00;0.00;0.00;0.00;0.00;0.00;0.00;0.00;0.00;0.00;0.00;0.00;0.00;0.00;0.00;0.00;0.00;0.00;0.00;0.00;0.00;0.00;0.00;0.00;0.00;0.00;0.00;0.00;0.00;0.00;0.00;0.00;0.00;0.00;0.00;0.00;0.01;0.00	NA	dbVar:nssv17976739;dbVar:nssv18841910;dbVar:nssv15161264;nssv15161582;dbVar:nssv15148961;dbVar:nssv18841929;dbVar:nssv15149537;dbVar:nssv15125508;dbVar:nssv15146037	8:208049-30329940;8:449894-23854904;8:2475296-27504279;8:12383585-29033946;8:12721810-30183737;8:13234022-24626102;8:15235843-32389216;8:18972997-33619264	0.00;0.00;0.00;0.00;0.00;0.00;0.00;0.00	NA	NA	NA	NA	NA	NA	NA	NA	NA	NA	NA	NA	NA	NA	NA	NA	chr8:21085892-21086295 HPRC:pbsv.DEL.2917;8:21085893-21086295 DDD:27200;8:21085893-21086295 esv2659049;8:21085894-21086295 IMH	8:21085892-21086295 CMRI:1_pbsv.DEL.475_duplicate4;8:21085892-21086295 PacBioCoLoRS;chr8:21085893-21086295 dbVar;chr8:21085893-21086295 gnomAD-SV_v3_DEL_chr8_fb2f89da	0.45	0.465	8:21085754-21085846;8:21085979-21086020	MIRc;GA-rich	NA	NA	NA	NA	NA	NA	NA	NA	NA	NA	NA	NA	NA	NA	NA	NA	NA	NA	NA	NA	NA	NA	-0.6	1B (cf Gene_count, RE_gene, -0.60);2B (cf po_P_loss_source, HI, OMIM_morbid, +0.00);2G (cf po_B_loss_someG_source, +0.00);3A (0 gene, +0.00);5F (+0.00)	3
8_21160070_21160334_DEL_1	full	p21.3	NA	LINC02153	LOC124901902	0	NA	NA	NA	NA	NA	NA	NA	NA	NA	NA	NA	NA	NA	NA	dbVar:nssv15169207;dbVar:nssv15128680;dbVar:nssv15161747;dbVar:nssv15161801;nssv15777239;nssv17976962;dbVar:nssv15161417;nssv15161657;dbVar:nssv15161846;dbVar:nssv15127651;dbVar:nssv15169210;dbVar:nssv15161105;dbVar:nssv15161561;dbVar:nssv15161078;dbVar:nssv16736635;dbVar:nssv15161269;dbVar:nssv15161748;dbVar:nssv15143576;dbVar:nssv15161775;dbVar:nssv15161087;dbVar:nssv15161068;dbVar:nssv15161792;dbVar:nssv15151542;dbVar:nssv15161089;dbVar:nssv15154585;dbVar:nssv15148887;dbVar:nssv15149889;dbVar:nssv15151117;dbVar:nssv15147361;dbVar:nssv15148855;dbVar:nssv15146343;dbVar:nssv15147299;dbVar:nssv15146475;dbVar:nssv15146164;nssv15148289;dbVar:nssv15146540;dbVar:nssv15147311;dbVar:nssv15161426;dbVar:nssv15148249;dbVar:nssv15145944;dbVar:nssv15126694;dbVar:nssv16255695;dbVar:nssv15150615;dbVar:nssv15149900;dbVar:nssv15129715;dbVar:nssv15606126;dbVar:nssv15151543;dbVar:nssv15223190;dbVar:nssv15148842;dbVar:nssv15153081;dbVar:nssv15146955;dbVar:nssv15149649;dbVar:nssv15148099;dbVar:nssv15148087;dbVar:nssv15146340;dbVar:nssv15145668;nssv15148288;dbVar:nssv15147498;dbVar:nssv15146541;dbVar:nssv15146476;dbVar:nssv15146477;dbVar:nssv17976648;dbVar:nssv8640011	8:60214-145068028;8:63939-145078636;8:96311-30614703;8:208049-145070385;8:208050-145070385;8:208992-145055442;8:213683-46027320;8:214985-145068028;8:226453-145068712;8:226453-34491890;8:226453-38021728;8:226815-43541633;8:241531-145049449;8:241531-145054634;8:241531-22547470;8:241531-23198398;8:241606-145054781;8:241606-24656971;8:241606-31091074;8:1877035-24675680;8:7141698-38695546;8:8913439-27222119;8:11851114-37216333;8:12077515-43968892;8:12088347-35017837;8:12182422-43673207;8:12382845-28625564;8:12383585-36370018;8:12383585-43673207;8:12609976-37892000;8:12609976-42085703;8:12609976-43336172;8:12609976-43673207;8:12633491-145070385;8:12633491-40685533;8:12646124-43686843;8:12665227-37022896;8:12670974-30028967;8:12670974-33827268;8:12670974-39736283;8:12678357-41859703;8:12689347-35959337;8:12695267-36078307;8:12698496-34516632;8:12698496-35476082;8:12722596-26089813;8:12722624-26916790;8:12722624-43533090;8:12725751-30180521;8:12728905-40169194;8:12728905-41928741;8:12728905-43673207;8:12729024-39235934;8:12750797-29445409;8:12750797-43532444;8:14940111-47929925;8:19922094-26674463;8:20621036-29128921	0.00;0.00;0.00;0.00;0.00;0.00;0.00;0.00;0.00;0.00;0.00;0.00;0.00;0.00;0.00;0.00;0.00;0.00;0.00;0.00;0.00;0.00;0.00;0.00;0.00;0.00;0.00;0.00;0.00;0.00;0.00;0.00;0.00;0.00;0.00;0.00;0.00;0.00;0.00;0.00;0.00;0.00;0.00;0.00;0.00;0.00;0.00;0.00;0.00;0.00;0.00;0.00;0.00;0.00;0.00;0.00;0.00;0.00	NA	dbVar:nssv17976739;dbVar:nssv18841910;dbVar:nssv15161264;nssv15161582;dbVar:nssv15148961;dbVar:nssv18841929;dbVar:nssv15149537;dbVar:nssv15125508;dbVar:nssv15146037	8:208049-30329940;8:449894-23854904;8:2475296-27504279;8:12383585-29033946;8:12721810-30183737;8:13234022-24626102;8:15235843-32389216;8:18972997-33619264	0.00;0.00;0.00;0.00;0.00;0.00;0.00;0.00	NA	NA	NA	NA	NA	NA	NA	NA	NA	NA	NA	NA	NA	NA	NA	NA	chr8:21160071-21160333 dbVar;	8:21160071-21160333 1000g;chr8:21160088-21160333 dbVar	0.425	0.4	NA	NA	NA	NA	NA	NA	NA	NA	NA	NA	NA	NA	NA	NA	NA	NA	NA	NA	NA	NA	NA	NA	NA	NA	-0.6	1B (cf Gene_count, RE_gene, -0.60);2B (cf po_P_loss_source, HI, OMIM_morbid, +0.00);2G (cf po_B_loss_someG_source, +0.00);3A (0 gene, +0.00);5F (+0.00)	3
8_21196663_21196717_DUP_1	full	p21.3	NA	LOC124901902	LINC03093	0	NA	NA	NA	NA	NA	NA	NA	NA	NA	NA	NA	NA	NA	NA	dbVar:nssv15169207;dbVar:nssv15128680;dbVar:nssv15161747;dbVar:nssv15161801;nssv15777239;nssv17976962;dbVar:nssv15161417;nssv15161657;dbVar:nssv15161846;dbVar:nssv15127651;dbVar:nssv15169210;dbVar:nssv15161105;dbVar:nssv15161561;dbVar:nssv15161078;dbVar:nssv16736635;dbVar:nssv15161269;dbVar:nssv15161748;dbVar:nssv15143576;dbVar:nssv15161775;dbVar:nssv15161087;dbVar:nssv15161068;dbVar:nssv15161792;dbVar:nssv15151542;dbVar:nssv15161089;dbVar:nssv15154585;dbVar:nssv15148887;dbVar:nssv15149889;dbVar:nssv15151117;dbVar:nssv15147361;dbVar:nssv15148855;dbVar:nssv15146343;dbVar:nssv15147299;dbVar:nssv15146475;dbVar:nssv15146164;nssv15148289;dbVar:nssv15146540;dbVar:nssv15147311;dbVar:nssv15161426;dbVar:nssv15148249;dbVar:nssv15145944;dbVar:nssv15126694;dbVar:nssv16255695;dbVar:nssv15150615;dbVar:nssv15149900;dbVar:nssv15129715;dbVar:nssv15606126;dbVar:nssv15151543;dbVar:nssv15223190;dbVar:nssv15148842;dbVar:nssv15153081;dbVar:nssv15146955;dbVar:nssv15149649;dbVar:nssv15148099;dbVar:nssv15148087;dbVar:nssv15146340;dbVar:nssv15145668;nssv15148288;dbVar:nssv15147498;dbVar:nssv15146541;dbVar:nssv15146476;dbVar:nssv15146477;dbVar:nssv17976648;dbVar:nssv8640011	8:60214-145068028;8:63939-145078636;8:96311-30614703;8:208049-145070385;8:208050-145070385;8:208992-145055442;8:213683-46027320;8:214985-145068028;8:226453-145068712;8:226453-34491890;8:226453-38021728;8:226815-43541633;8:241531-145049449;8:241531-145054634;8:241531-22547470;8:241531-23198398;8:241606-145054781;8:241606-24656971;8:241606-31091074;8:1877035-24675680;8:7141698-38695546;8:8913439-27222119;8:11851114-37216333;8:12077515-43968892;8:12088347-35017837;8:12182422-43673207;8:12382845-28625564;8:12383585-36370018;8:12383585-43673207;8:12609976-37892000;8:12609976-42085703;8:12609976-43336172;8:12609976-43673207;8:12633491-145070385;8:12633491-40685533;8:12646124-43686843;8:12665227-37022896;8:12670974-30028967;8:12670974-33827268;8:12670974-39736283;8:12678357-41859703;8:12689347-35959337;8:12695267-36078307;8:12698496-34516632;8:12698496-35476082;8:12722596-26089813;8:12722624-26916790;8:12722624-43533090;8:12725751-30180521;8:12728905-40169194;8:12728905-41928741;8:12728905-43673207;8:12729024-39235934;8:12750797-29445409;8:12750797-43532444;8:14940111-47929925;8:19922094-26674463;8:20621036-29128921	0.00;0.00;0.00;0.00;0.00;0.00;0.00;0.00;0.00;0.00;0.00;0.00;0.00;0.00;0.00;0.00;0.00;0.00;0.00;0.00;0.00;0.00;0.00;0.00;0.00;0.00;0.00;0.00;0.00;0.00;0.00;0.00;0.00;0.00;0.00;0.00;0.00;0.00;0.00;0.00;0.00;0.00;0.00;0.00;0.00;0.00;0.00;0.00;0.00;0.00;0.00;0.00;0.00;0.00;0.00;0.00;0.00;0.00	NA	dbVar:nssv17976739;dbVar:nssv18841910;dbVar:nssv15161264;nssv15161582;dbVar:nssv15148961;dbVar:nssv18841929;dbVar:nssv15149537;dbVar:nssv15125508;dbVar:nssv15146037	8:208049-30329940;8:449894-23854904;8:2475296-27504279;8:12383585-29033946;8:12721810-30183737;8:13234022-24626102;8:15235843-32389216;8:18972997-33619264	0.00;0.00;0.00;0.00;0.00;0.00;0.00;0.00	NA	NA	dbVar;gnomAD-SV_v3_DUP_chr8_1e9f9146	chr8:21196660-21196726;chr8:21196660-21196726	0.4564	NA	NA	NA	NA	NA	NA	NA	NA	NA	chr8:21196660-21196726 gnomAD-SV_v3_DUP_chr8_1e9f9146	chr8:21196660-21196726 dbVar	NA	NA	0.29	0.32	8:21196446-21196789	(AT)n	8:21196446-21196789	(AT)n	NA	NA	NA	NA	NA	NA	NA	NA	NA	NA	NA	NA	NA	NA	NA	NA	NA	NA	NA	NA	-0.6	1B (cf Gene_count, RE_gene, -0.60);2B (cf po_P_gain_source, TS, OMIM_morbid, +0.00);3A (0 gene, +0.00);4O (cf po_B_gain_AllG_source, B_gain_source, po_B_gain_SomeG_source, +0.00);5F (+0.00)	3
8_21871944_21872085_DUP_1	full	p21.3	NA	GFRA2	DOK2	0	NA	NA	NA	NA	NA	NA	NA	NA	NA	NA	NA	NA	NA	NA	dbVar:nssv15169207;dbVar:nssv15128680;dbVar:nssv15161747;dbVar:nssv15161801;nssv15777239;nssv17976962;dbVar:nssv15161417;nssv15161657;dbVar:nssv15161846;dbVar:nssv15127651;dbVar:nssv15169210;dbVar:nssv15161105;dbVar:nssv15161561;dbVar:nssv15161078;dbVar:nssv16736635;dbVar:nssv15161269;dbVar:nssv15161748;dbVar:nssv15143576;dbVar:nssv15161775;dbVar:nssv15161087;dbVar:nssv15161068;dbVar:nssv15161792;dbVar:nssv15151542;dbVar:nssv15161089;dbVar:nssv15154585;dbVar:nssv15148887;dbVar:nssv15149889;dbVar:nssv15151117;dbVar:nssv15147361;dbVar:nssv15148855;dbVar:nssv15146343;dbVar:nssv15147299;dbVar:nssv15146475;dbVar:nssv15146164;nssv15148289;dbVar:nssv15146540;dbVar:nssv15147311;dbVar:nssv15161426;dbVar:nssv15148249;dbVar:nssv15145944;dbVar:nssv15126694;dbVar:nssv16255695;dbVar:nssv15150615;dbVar:nssv15149900;dbVar:nssv15129715;dbVar:nssv15606126;dbVar:nssv15151543;dbVar:nssv15223190;dbVar:nssv15148842;dbVar:nssv15153081;dbVar:nssv15146955;dbVar:nssv15149649;dbVar:nssv15148099;dbVar:nssv15148087;dbVar:nssv15146340;dbVar:nssv15145668;nssv15148288;dbVar:nssv15147498;dbVar:nssv15146541;dbVar:nssv15146476;dbVar:nssv15146477;dbVar:nssv17976648;dbVar:nssv8640011;dbVar:nssv15161357;dbVar:nssv15146542	8:60214-145068028;8:63939-145078636;8:96311-30614703;8:208049-145070385;8:208050-145070385;8:208992-145055442;8:213683-46027320;8:214985-145068028;8:226453-145068712;8:226453-34491890;8:226453-38021728;8:226815-43541633;8:241531-145049449;8:241531-145054634;8:241531-22547470;8:241531-23198398;8:241606-145054781;8:241606-24656971;8:241606-31091074;8:1877035-24675680;8:7141698-38695546;8:8913439-27222119;8:11851114-37216333;8:12077515-43968892;8:12088347-35017837;8:12182422-43673207;8:12382845-28625564;8:12383585-36370018;8:12383585-43673207;8:12609976-37892000;8:12609976-42085703;8:12609976-43336172;8:12609976-43673207;8:12633491-145070385;8:12633491-40685533;8:12646124-43686843;8:12665227-37022896;8:12670974-30028967;8:12670974-33827268;8:12670974-39736283;8:12678357-41859703;8:12689347-35959337;8:12695267-36078307;8:12698496-34516632;8:12698496-35476082;8:12722596-26089813;8:12722624-26916790;8:12722624-43533090;8:12725751-30180521;8:12728905-40169194;8:12728905-41928741;8:12728905-43673207;8:12729024-39235934;8:12750797-29445409;8:12750797-43532444;8:14940111-47929925;8:19922094-26674463;8:20621036-29128921;8:21291523-145070385;8:21654620-23001935	0.00;0.00;0.00;0.00;0.00;0.00;0.00;0.00;0.00;0.00;0.00;0.00;0.00;0.00;0.00;0.00;0.00;0.00;0.00;0.00;0.00;0.00;0.00;0.00;0.00;0.00;0.00;0.00;0.00;0.00;0.00;0.00;0.00;0.00;0.00;0.00;0.00;0.00;0.00;0.00;0.00;0.00;0.00;0.00;0.00;0.00;0.00;0.00;0.00;0.00;0.00;0.00;0.00;0.00;0.00;0.00;0.00;0.00;0.00;0.01	NA	dbVar:nssv17976739;dbVar:nssv18841910;dbVar:nssv15161264;nssv15161582;dbVar:nssv15148961;dbVar:nssv18841929;dbVar:nssv15149537;dbVar:nssv15125508;dbVar:nssv15146037;dbVar:nssv15773207	8:208049-30329940;8:449894-23854904;8:2475296-27504279;8:12383585-29033946;8:12721810-30183737;8:13234022-24626102;8:15235843-32389216;8:18972997-33619264;8:21805336-24341705	0.00;0.00;0.00;0.00;0.00;0.00;0.00;0.00;0.01	NA	NA	IMH;dbVar;gnomAD-SV_v3_DUP_chr8_9c55d73c	chr8:21857451-22533714;8:21871915-21872124;chr8:21871943-21872096	0.192	NA	NA	NA	NA	NA	NA	NA	NA	NA	8:21871915-21872124 IMH;8:21871944-21872083 CMRI:1_pbsv.INS.DUP.489_duplicate1;	chr8:21857451-22533714 dbVar;chr8:21871943-21872096 gnomAD-SV_v3_DUP_chr8_9c55d73c;chr8:21871944-21872083 HPRC:pbsv.INS.DUP.2989	NA	NA	0.475	0.53	8:21871794-21871882;8:21871904-21872223	MIRc;AluY	8:21871904-21872223	AluY	NA	NA	NA	NA	NA	NA	NA	NA	NA	NA	NA	NA	NA	NA	NA	NA	NA	NA	NA	NA	-0.6	1B (cf Gene_count, RE_gene, -0.60);2B (cf po_P_gain_source, TS, OMIM_morbid, +0.00);3A (0 gene, +0.00);4O (cf po_B_gain_AllG_source, B_gain_source, po_B_gain_SomeG_source, +0.00);5F (+0.00)	3
8_23633821_23634148_DEL_1	full	p21.2	NA	SLC25A37	LOC107986930	0	NA	NA	NA	NA	NA	NA	NA	NA	NA	NA	NA	NA	NA	NA	dbVar:nssv15169207;dbVar:nssv15128680;dbVar:nssv15161747;dbVar:nssv15161801;nssv15777239;nssv17976962;dbVar:nssv15161417;nssv15161657;dbVar:nssv15161846;dbVar:nssv15127651;dbVar:nssv15169210;dbVar:nssv15161105;dbVar:nssv15161561;dbVar:nssv15161078;dbVar:nssv16736635;dbVar:nssv15161269;dbVar:nssv15161748;dbVar:nssv15161087;dbVar:nssv15161068;dbVar:nssv15161792;dbVar:nssv15151542;dbVar:nssv15161089;dbVar:nssv15154585;dbVar:nssv15148887;dbVar:nssv15149889;dbVar:nssv15151117;dbVar:nssv15147361;dbVar:nssv15148855;dbVar:nssv15146343;dbVar:nssv15147299;dbVar:nssv15146475;dbVar:nssv15146164;nssv15148289;dbVar:nssv15146540;dbVar:nssv15147311;dbVar:nssv15161426;dbVar:nssv15148249;dbVar:nssv15145944;dbVar:nssv15126694;dbVar:nssv16255695;dbVar:nssv15150615;dbVar:nssv15149900;dbVar:nssv15129715;dbVar:nssv15606126;dbVar:nssv15151543;dbVar:nssv15223190;dbVar:nssv15148842;dbVar:nssv15153081;dbVar:nssv15146955;dbVar:nssv15149649;dbVar:nssv15148099;dbVar:nssv15148087;dbVar:nssv15146340;dbVar:nssv15145668;nssv15148288;dbVar:nssv15147498;dbVar:nssv15146541;dbVar:nssv15146476;dbVar:nssv15146477;dbVar:nssv17976648;dbVar:nssv8640011;dbVar:nssv15161357	8:60214-145068028;8:63939-145078636;8:96311-30614703;8:208049-145070385;8:208050-145070385;8:208992-145055442;8:213683-46027320;8:214985-145068028;8:226453-145068712;8:226453-34491890;8:226453-38021728;8:226815-43541633;8:241531-145049449;8:241531-145054634;8:241606-145054781;8:241606-24656971;8:241606-31091074;8:1877035-24675680;8:7141698-38695546;8:8913439-27222119;8:11851114-37216333;8:12077515-43968892;8:12088347-35017837;8:12182422-43673207;8:12382845-28625564;8:12383585-36370018;8:12383585-43673207;8:12609976-37892000;8:12609976-42085703;8:12609976-43336172;8:12609976-43673207;8:12633491-145070385;8:12633491-40685533;8:12646124-43686843;8:12665227-37022896;8:12670974-30028967;8:12670974-33827268;8:12670974-39736283;8:12678357-41859703;8:12689347-35959337;8:12695267-36078307;8:12698496-34516632;8:12698496-35476082;8:12722596-26089813;8:12722624-26916790;8:12722624-43533090;8:12725751-30180521;8:12728905-40169194;8:12728905-41928741;8:12728905-43673207;8:12729024-39235934;8:12750797-29445409;8:12750797-43532444;8:14940111-47929925;8:19922094-26674463;8:20621036-29128921;8:21291523-145070385	0.00;0.00;0.00;0.00;0.00;0.00;0.00;0.00;0.00;0.00;0.00;0.00;0.00;0.00;0.00;0.00;0.00;0.00;0.00;0.00;0.00;0.00;0.00;0.00;0.00;0.00;0.00;0.00;0.00;0.00;0.00;0.00;0.00;0.00;0.00;0.00;0.00;0.00;0.00;0.00;0.00;0.00;0.00;0.00;0.00;0.00;0.00;0.00;0.00;0.00;0.00;0.00;0.00;0.00;0.00;0.00;0.00	NA	dbVar:nssv17976739;dbVar:nssv18841910;dbVar:nssv15161264;nssv15161582;dbVar:nssv15148961;dbVar:nssv18841929;dbVar:nssv15149537;dbVar:nssv15125508;dbVar:nssv15146037;dbVar:nssv15773207;dbVar:nssv18792722;dbVar:nssv15775282	8:208049-30329940;8:449894-23854904;8:2475296-27504279;8:12383585-29033946;8:12721810-30183737;8:13234022-24626102;8:15235843-32389216;8:18972997-33619264;8:21805336-24341705;8:22067528-26514679;8:22585036-27511817	0.00;0.00;0.00;0.00;0.00;0.00;0.00;0.00;0.01;0.01;0.01	NA	NA	NA	NA	NA	NA	NA	NA	NA	NA	NA	NA	NA	NA	NA	NA	chr8:23633821-23634147 HPRC:pbsv.DEL.3123;	8:23633821-23634147 CMRI:8_pbsv.DEL.663_duplicate5;8:23633821-23634147 PacBioCoLoRS	0.385	0.515	8:23633839-23634148	AluYa5	8:23633839-23634148	AluYa5	8:23632144-23634285;8:23632144-23634415;8:23632144-23635532;8:23632925-23635580	8:23632144-23634285;8:23632144-23634415;8:23632144-23635532;8:23632925-23635580	NA	NA	NA	NA	NA	NA	NA	NA	NA	NA	NA	NA	NA	NA	NA	NA	NA	NA	-0.6	1B (cf Gene_count, RE_gene, -0.60);2B (cf po_P_loss_source, HI, OMIM_morbid, +0.00);2G (cf po_B_loss_someG_source, +0.00);3A (0 gene, +0.00);5F (+0.00)	3
8_23870851_23870934_DEL_1	full	p21.2	NA	STC1	LOC107986931	0	NA	NA	NA	NA	NA	NA	NA	NA	NA	NA	NA	NA	NA	NA	dbVar:nssv15169207;dbVar:nssv15128680;dbVar:nssv15161747;dbVar:nssv15161801;nssv15777239;nssv17976962;dbVar:nssv15161417;nssv15161657;dbVar:nssv15161846;dbVar:nssv15127651;dbVar:nssv15169210;dbVar:nssv15161105;dbVar:nssv15161561;dbVar:nssv15161078;dbVar:nssv16736635;dbVar:nssv15161269;dbVar:nssv15161748;dbVar:nssv15161087;dbVar:nssv15161068;dbVar:nssv15161792;dbVar:nssv15151542;dbVar:nssv15161089;dbVar:nssv15154585;dbVar:nssv15148887;dbVar:nssv15149889;dbVar:nssv15151117;dbVar:nssv15147361;dbVar:nssv15148855;dbVar:nssv15146343;dbVar:nssv15147299;dbVar:nssv15146475;dbVar:nssv15146164;nssv15148289;dbVar:nssv15146540;dbVar:nssv15147311;dbVar:nssv15161426;dbVar:nssv15148249;dbVar:nssv15145944;dbVar:nssv15126694;dbVar:nssv16255695;dbVar:nssv15150615;dbVar:nssv15149900;dbVar:nssv15129715;dbVar:nssv15606126;dbVar:nssv15151543;dbVar:nssv15223190;dbVar:nssv15148842;dbVar:nssv15153081;dbVar:nssv15146955;dbVar:nssv15149649;dbVar:nssv15148099;dbVar:nssv15148087;dbVar:nssv15146340;dbVar:nssv15145668;nssv15148288;dbVar:nssv15147498;dbVar:nssv15146541;dbVar:nssv15146476;dbVar:nssv15146477;dbVar:nssv17976648;dbVar:nssv8640011;dbVar:nssv15161357	8:60214-145068028;8:63939-145078636;8:96311-30614703;8:208049-145070385;8:208050-145070385;8:208992-145055442;8:213683-46027320;8:214985-145068028;8:226453-145068712;8:226453-34491890;8:226453-38021728;8:226815-43541633;8:241531-145049449;8:241531-145054634;8:241606-145054781;8:241606-24656971;8:241606-31091074;8:1877035-24675680;8:7141698-38695546;8:8913439-27222119;8:11851114-37216333;8:12077515-43968892;8:12088347-35017837;8:12182422-43673207;8:12382845-28625564;8:12383585-36370018;8:12383585-43673207;8:12609976-37892000;8:12609976-42085703;8:12609976-43336172;8:12609976-43673207;8:12633491-145070385;8:12633491-40685533;8:12646124-43686843;8:12665227-37022896;8:12670974-30028967;8:12670974-33827268;8:12670974-39736283;8:12678357-41859703;8:12689347-35959337;8:12695267-36078307;8:12698496-34516632;8:12698496-35476082;8:12722596-26089813;8:12722624-26916790;8:12722624-43533090;8:12725751-30180521;8:12728905-40169194;8:12728905-41928741;8:12728905-43673207;8:12729024-39235934;8:12750797-29445409;8:12750797-43532444;8:14940111-47929925;8:19922094-26674463;8:20621036-29128921;8:21291523-145070385	0.00;0.00;0.00;0.00;0.00;0.00;0.00;0.00;0.00;0.00;0.00;0.00;0.00;0.00;0.00;0.00;0.00;0.00;0.00;0.00;0.00;0.00;0.00;0.00;0.00;0.00;0.00;0.00;0.00;0.00;0.00;0.00;0.00;0.00;0.00;0.00;0.00;0.00;0.00;0.00;0.00;0.00;0.00;0.00;0.00;0.00;0.00;0.00;0.00;0.00;0.00;0.00;0.00;0.00;0.00;0.00;0.00	NA	dbVar:nssv17976739;dbVar:nssv15161264;nssv15161582;dbVar:nssv15148961;dbVar:nssv18841929;dbVar:nssv15149537;dbVar:nssv15125508;dbVar:nssv15146037;dbVar:nssv15773207;dbVar:nssv18792722;dbVar:nssv15775282;dbVar:nssv15775441;dbVar:nssv15128984	8:208049-30329940;8:2475296-27504279;8:12383585-29033946;8:12721810-30183737;8:13234022-24626102;8:15235843-32389216;8:18972997-33619264;8:21805336-24341705;8:22067528-26514679;8:22585036-27511817;8:23644007-25050475;8:23785823-27526250	0.00;0.00;0.00;0.00;0.00;0.00;0.00;0.00;0.00;0.00;0.01;0.00	NA	NA	NA	NA	NA	NA	NA	NA	NA	NA	NA	NA	NA	NA	NA	NA	NA	chr8:23870851-23870933 dbVar	0.365	0.445	8:23870337-23870862;8:23870892-23871206	L1ME1;MLT1G3	8:23870337-23870862;8:23870892-23871206	L1ME1;MLT1G3	NA	NA	NA	NA	NA	NA	NA	NA	NA	NA	NA	NA	NA	NA	NA	NA	NA	NA	NA	NA	-0.6	1B (cf Gene_count, RE_gene, -0.60);2B (cf po_P_loss_source, HI, OMIM_morbid, +0.00);2G (cf po_B_loss_someG_source, +0.00);3A (0 gene, +0.00);5F (+0.00)	3
8_23888444_23888622_DEL_1	full	p21.2	NA	STC1	LOC107986931	0	NA	NA	NA	NA	NA	NA	NA	NA	NA	NA	NA	NA	NA	NA	dbVar:nssv15169207;dbVar:nssv15128680;dbVar:nssv15161747;dbVar:nssv15161801;nssv15777239;nssv17976962;dbVar:nssv15161417;nssv15161657;dbVar:nssv15161846;dbVar:nssv15127651;dbVar:nssv15169210;dbVar:nssv15161105;dbVar:nssv15161561;dbVar:nssv15161078;dbVar:nssv16736635;dbVar:nssv15161269;dbVar:nssv15161748;dbVar:nssv15161087;dbVar:nssv15161068;dbVar:nssv15161792;dbVar:nssv15151542;dbVar:nssv15161089;dbVar:nssv15154585;dbVar:nssv15148887;dbVar:nssv15149889;dbVar:nssv15151117;dbVar:nssv15147361;dbVar:nssv15148855;dbVar:nssv15146343;dbVar:nssv15147299;dbVar:nssv15146475;dbVar:nssv15146164;nssv15148289;dbVar:nssv15146540;dbVar:nssv15147311;dbVar:nssv15161426;dbVar:nssv15148249;dbVar:nssv15145944;dbVar:nssv15126694;dbVar:nssv16255695;dbVar:nssv15150615;dbVar:nssv15149900;dbVar:nssv15129715;dbVar:nssv15606126;dbVar:nssv15151543;dbVar:nssv15223190;dbVar:nssv15148842;dbVar:nssv15153081;dbVar:nssv15146955;dbVar:nssv15149649;dbVar:nssv15148099;dbVar:nssv15148087;dbVar:nssv15146340;dbVar:nssv15145668;nssv15148288;dbVar:nssv15147498;dbVar:nssv15146541;dbVar:nssv15146476;dbVar:nssv15146477;dbVar:nssv17976648;dbVar:nssv8640011;dbVar:nssv15161357	8:60214-145068028;8:63939-145078636;8:96311-30614703;8:208049-145070385;8:208050-145070385;8:208992-145055442;8:213683-46027320;8:214985-145068028;8:226453-145068712;8:226453-34491890;8:226453-38021728;8:226815-43541633;8:241531-145049449;8:241531-145054634;8:241606-145054781;8:241606-24656971;8:241606-31091074;8:1877035-24675680;8:7141698-38695546;8:8913439-27222119;8:11851114-37216333;8:12077515-43968892;8:12088347-35017837;8:12182422-43673207;8:12382845-28625564;8:12383585-36370018;8:12383585-43673207;8:12609976-37892000;8:12609976-42085703;8:12609976-43336172;8:12609976-43673207;8:12633491-145070385;8:12633491-40685533;8:12646124-43686843;8:12665227-37022896;8:12670974-30028967;8:12670974-33827268;8:12670974-39736283;8:12678357-41859703;8:12689347-35959337;8:12695267-36078307;8:12698496-34516632;8:12698496-35476082;8:12722596-26089813;8:12722624-26916790;8:12722624-43533090;8:12725751-30180521;8:12728905-40169194;8:12728905-41928741;8:12728905-43673207;8:12729024-39235934;8:12750797-29445409;8:12750797-43532444;8:14940111-47929925;8:19922094-26674463;8:20621036-29128921;8:21291523-145070385	0.00;0.00;0.00;0.00;0.00;0.00;0.00;0.00;0.00;0.00;0.00;0.00;0.00;0.00;0.00;0.00;0.00;0.00;0.00;0.00;0.00;0.00;0.00;0.00;0.00;0.00;0.00;0.00;0.00;0.00;0.00;0.00;0.00;0.00;0.00;0.00;0.00;0.00;0.00;0.00;0.00;0.00;0.00;0.00;0.00;0.00;0.00;0.00;0.00;0.00;0.00;0.00;0.00;0.00;0.00;0.00;0.00	NA	dbVar:nssv17976739;dbVar:nssv15161264;nssv15161582;dbVar:nssv15148961;dbVar:nssv18841929;dbVar:nssv15149537;dbVar:nssv15125508;dbVar:nssv15146037;dbVar:nssv15773207;dbVar:nssv18792722;dbVar:nssv15775282;dbVar:nssv15775441;dbVar:nssv15128984	8:208049-30329940;8:2475296-27504279;8:12383585-29033946;8:12721810-30183737;8:13234022-24626102;8:15235843-32389216;8:18972997-33619264;8:21805336-24341705;8:22067528-26514679;8:22585036-27511817;8:23644007-25050475;8:23785823-27526250	0.00;0.00;0.00;0.00;0.00;0.00;0.00;0.01;0.00;0.00;0.01;0.00	NA	NA	NA	NA	NA	NA	NA	NA	NA	NA	NA	NA	NA	NA	NA	NA	chr8:23888476-23888510 HPRC:pbsv.DEL.3145;8:23888486-23888622 CMRI:21_pbsv.DEL.522;chr8:23888511-23888579 HPRC:pbsv.DEL.3147	chr8:23888291-23888588 gnomAD-SV_v3_DEL_chr8_2b747e2d;chr8:23888477-23888613 HPRC:pbsv.DEL.3146;chr8:23888508-23888691 dbVar	0.225	0.265	8:23887888-23889031	(TA)n	8:23887888-23889031	(TA)n	NA	NA	NA	NA	NA	NA	NA	NA	NA	NA	NA	NA	NA	NA	NA	NA	NA	NA	NA	NA	-0.6	1B (cf Gene_count, RE_gene, -0.60);2B (cf po_P_loss_source, HI, OMIM_morbid, +0.00);2G (cf po_B_loss_someG_source, +0.00);3A (0 gene, +0.00);5F (+0.00)	3
8_24589375_24589437_DUP_1	full	p21.2	NA	LOC107986932	LOC107986882	0	NA	NA	NA	NA	NA	NA	NA	NA	NA	NA	NA	NA	NA	NA	dbVar:nssv15169207;dbVar:nssv15128680;dbVar:nssv15161747;dbVar:nssv15161801;nssv15777239;nssv17976962;dbVar:nssv15161417;nssv15161657;dbVar:nssv15161846;dbVar:nssv15127651;dbVar:nssv15169210;dbVar:nssv15161105;dbVar:nssv15161561;dbVar:nssv15161078;dbVar:nssv16736635;dbVar:nssv15161269;dbVar:nssv15161748;dbVar:nssv15161087;dbVar:nssv15161068;dbVar:nssv15161792;dbVar:nssv15151542;dbVar:nssv15161089;dbVar:nssv15154585;dbVar:nssv15148887;dbVar:nssv15149889;dbVar:nssv15151117;dbVar:nssv15147361;dbVar:nssv15148855;dbVar:nssv15146343;dbVar:nssv15147299;dbVar:nssv15146475;dbVar:nssv15146164;nssv15148289;dbVar:nssv15146540;dbVar:nssv15147311;dbVar:nssv15161426;dbVar:nssv15148249;dbVar:nssv15145944;dbVar:nssv15126694;dbVar:nssv16255695;dbVar:nssv15150615;dbVar:nssv15149900;dbVar:nssv15129715;dbVar:nssv15606126;dbVar:nssv15151543;dbVar:nssv15223190;dbVar:nssv15148842;dbVar:nssv15153081;dbVar:nssv15146955;dbVar:nssv15149649;dbVar:nssv15148099;dbVar:nssv15148087;dbVar:nssv15146340;dbVar:nssv15145668;nssv15148288;dbVar:nssv15147498;dbVar:nssv15146541;dbVar:nssv15146476;dbVar:nssv15146477;dbVar:nssv17976648;dbVar:nssv8640011;dbVar:nssv15161357	8:60214-145068028;8:63939-145078636;8:96311-30614703;8:208049-145070385;8:208050-145070385;8:208992-145055442;8:213683-46027320;8:214985-145068028;8:226453-145068712;8:226453-34491890;8:226453-38021728;8:226815-43541633;8:241531-145049449;8:241531-145054634;8:241606-145054781;8:241606-24656971;8:241606-31091074;8:1877035-24675680;8:7141698-38695546;8:8913439-27222119;8:11851114-37216333;8:12077515-43968892;8:12088347-35017837;8:12182422-43673207;8:12382845-28625564;8:12383585-36370018;8:12383585-43673207;8:12609976-37892000;8:12609976-42085703;8:12609976-43336172;8:12609976-43673207;8:12633491-145070385;8:12633491-40685533;8:12646124-43686843;8:12665227-37022896;8:12670974-30028967;8:12670974-33827268;8:12670974-39736283;8:12678357-41859703;8:12689347-35959337;8:12695267-36078307;8:12698496-34516632;8:12698496-35476082;8:12722596-26089813;8:12722624-26916790;8:12722624-43533090;8:12725751-30180521;8:12728905-40169194;8:12728905-41928741;8:12728905-43673207;8:12729024-39235934;8:12750797-29445409;8:12750797-43532444;8:14940111-47929925;8:19922094-26674463;8:20621036-29128921;8:21291523-145070385	0.00;0.00;0.00;0.00;0.00;0.00;0.00;0.00;0.00;0.00;0.00;0.00;0.00;0.00;0.00;0.00;0.00;0.00;0.00;0.00;0.00;0.00;0.00;0.00;0.00;0.00;0.00;0.00;0.00;0.00;0.00;0.00;0.00;0.00;0.00;0.00;0.00;0.00;0.00;0.00;0.00;0.00;0.00;0.00;0.00;0.00;0.00;0.00;0.00;0.00;0.00;0.00;0.00;0.00;0.00;0.00;0.00	NA	dbVar:nssv17976739;dbVar:nssv15161264;nssv15161582;dbVar:nssv15148961;dbVar:nssv18841929;dbVar:nssv15149537;dbVar:nssv15125508;dbVar:nssv15146037;dbVar:nssv18792722;dbVar:nssv15775282;dbVar:nssv15775441;dbVar:nssv15128984;dbVar:nssv16208184	8:208049-30329940;8:2475296-27504279;8:12383585-29033946;8:12721810-30183737;8:13234022-24626102;8:15235843-32389216;8:18972997-33619264;8:22067528-26514679;8:22585036-27511817;8:23644007-25050475;8:23785823-27526250;8:24448457-28815888	0.00;0.00;0.00;0.00;0.00;0.00;0.00;0.00;0.00;0.00;0.00;0.00	NA	NA	dbVar	chr8:24293485-25059985	0.01	DDD:27255;IMH;dbVar;gnomAD-SV_v3_DEL_chr8_40c07223	chr8:24584643-24590432;chr8:24584865-24589554;chr8:24584865-24589554;8:24584866-24589554;8:24584866-24589554	0.0178	NA	NA	NA	NA	NA	NA	NA	chr8:24293485-25059985 dbVar	chr8:24584865-24589554 dbVar;8:24584866-24589554 DDD:27255;chr8:24589380-24589471 dbVar;	chr8:24584643-24590432 dbVar;chr8:24584865-24589554 gnomAD-SV_v3_DEL_chr8_40c07223;8:24584866-24589554 IMH;chr8:24589381-24589513 dbVar	0.255	0.19	8:24588959-24589281	L1MCb	NA	NA	NA	NA	NA	NA	NA	NA	NA	NA	NA	NA	NA	NA	NA	NA	NA	NA	NA	NA	NA	NA	-0.6	1B (cf Gene_count, RE_gene, -0.60);2B (cf po_P_gain_source, TS, OMIM_morbid, +0.00);3A (0 gene, +0.00);4O (cf po_B_gain_AllG_source, B_gain_source, po_B_gain_SomeG_source, +0.00);5F (+0.00)	3
8_25103246_25103321_DUP_1	full	p21.2	NA	LOC124901911	LOC124901912	0	NA	NA	NA	NA	NA	NA	NA	NA	NA	NA	NA	NA	NA	NA	dbVar:nssv15169207;dbVar:nssv15128680;dbVar:nssv15161747;dbVar:nssv15161801;nssv15777239;nssv17976962;dbVar:nssv15161417;nssv15161657;dbVar:nssv15161846;dbVar:nssv15127651;dbVar:nssv15169210;dbVar:nssv15161105;dbVar:nssv15161561;dbVar:nssv15161078;dbVar:nssv16736635;dbVar:nssv15161269;dbVar:nssv15161748;dbVar:nssv15161087;dbVar:nssv15161792;dbVar:nssv15161089;dbVar:nssv15154585;dbVar:nssv15148887;dbVar:nssv15149889;dbVar:nssv15151117;dbVar:nssv15147361;dbVar:nssv15148855;dbVar:nssv15146343;dbVar:nssv15147299;dbVar:nssv15146475;dbVar:nssv15146164;nssv15148289;dbVar:nssv15146540;dbVar:nssv15147311;dbVar:nssv15161426;dbVar:nssv15148249;dbVar:nssv15145944;dbVar:nssv15126694;dbVar:nssv16255695;dbVar:nssv15150615;dbVar:nssv15149900;dbVar:nssv15129715;dbVar:nssv15606126;dbVar:nssv15151543;dbVar:nssv15223190;dbVar:nssv15148842;dbVar:nssv15153081;dbVar:nssv15146955;dbVar:nssv15149649;dbVar:nssv15148099;dbVar:nssv15148087;dbVar:nssv15146340;dbVar:nssv15145668;nssv15148288;dbVar:nssv15147498;dbVar:nssv15146541;dbVar:nssv15146476;dbVar:nssv15146477;dbVar:nssv17976648;dbVar:nssv8640011;dbVar:nssv15161357;dbVar:nssv15140111	8:60214-145068028;8:63939-145078636;8:96311-30614703;8:208049-145070385;8:208050-145070385;8:208992-145055442;8:213683-46027320;8:214985-145068028;8:226453-145068712;8:226453-34491890;8:226453-38021728;8:226815-43541633;8:241531-145049449;8:241531-145054634;8:241606-145054781;8:241606-31091074;8:7141698-38695546;8:8913439-27222119;8:11851114-37216333;8:12077515-43968892;8:12088347-35017837;8:12182422-43673207;8:12382845-28625564;8:12383585-36370018;8:12383585-43673207;8:12609976-37892000;8:12609976-42085703;8:12609976-43336172;8:12609976-43673207;8:12633491-145070385;8:12633491-40685533;8:12646124-43686843;8:12665227-37022896;8:12670974-30028967;8:12670974-33827268;8:12670974-39736283;8:12678357-41859703;8:12689347-35959337;8:12695267-36078307;8:12698496-34516632;8:12698496-35476082;8:12722596-26089813;8:12722624-26916790;8:12722624-43533090;8:12725751-30180521;8:12728905-40169194;8:12728905-41928741;8:12728905-43673207;8:12729024-39235934;8:12750797-29445409;8:12750797-43532444;8:14940111-47929925;8:19922094-26674463;8:20621036-29128921;8:21291523-145070385;8:24656976-34950920	0.00;0.00;0.00;0.00;0.00;0.00;0.00;0.00;0.00;0.00;0.00;0.00;0.00;0.00;0.00;0.00;0.00;0.00;0.00;0.00;0.00;0.00;0.00;0.00;0.00;0.00;0.00;0.00;0.00;0.00;0.00;0.00;0.00;0.00;0.00;0.00;0.00;0.00;0.00;0.00;0.00;0.00;0.00;0.00;0.00;0.00;0.00;0.00;0.00;0.00;0.00;0.00;0.00;0.00;0.00;0.00	NA	dbVar:nssv17976739;dbVar:nssv15161264;nssv15161582;dbVar:nssv15148961;dbVar:nssv18841929;dbVar:nssv15125508;dbVar:nssv15146037;dbVar:nssv18792722;dbVar:nssv15775282;dbVar:nssv15128984;dbVar:nssv16208184;dbVar:nssv15121705;dbVar:nssv15119973;dbVar:nssv18790686	8:208049-30329940;8:2475296-27504279;8:12383585-29033946;8:12721810-30183737;8:15235843-32389216;8:18972997-33619264;8:22067528-26514679;8:22585036-27511817;8:23785823-27526250;8:24448457-28815888;8:24910365-31196357;8:24910365-31210737;8:24952811-26034626	0.00;0.00;0.00;0.00;0.00;0.00;0.00;0.00;0.00;0.00;0.00;0.00;0.01	NA	NA	dbVar	chr8:24823182-25601447	0.01	esv2764082	8:25089454-25126818	0.03	NA	NA	NA	NA	NA	NA	NA	chr8:24823182-25601447 dbVar	NA	8:25089454-25126818 esv2764082	0.78	0.72	8:25102442-25103887	SVA_B	8:25102442-25103887	SVA_B	NA	NA	NA	NA	NA	NA	NA	NA	NA	NA	NA	NA	NA	NA	NA	NA	NA	NA	NA	NA	-0.6	1B (cf Gene_count, RE_gene, -0.60);2B (cf po_P_gain_source, TS, OMIM_morbid, +0.00);3A (0 gene, +0.00);4O (cf po_B_gain_AllG_source, B_gain_source, po_B_gain_SomeG_source, +0.00);5F (+0.00)	3
8_25605683_25605744_DEL_1	full	p21.2	NA	CDCA2	LOC107986933	0	NA	NA	NA	NA	NA	NA	NA	NA	NA	NA	NA	NA	NA	NA	dbVar:nssv15169207;dbVar:nssv15128680;dbVar:nssv15161747;dbVar:nssv15161801;nssv15777239;nssv17976962;dbVar:nssv15161417;nssv15161657;dbVar:nssv15161846;dbVar:nssv15127651;dbVar:nssv15169210;dbVar:nssv15161105;dbVar:nssv15161561;dbVar:nssv15161078;dbVar:nssv16736635;dbVar:nssv15161269;dbVar:nssv15161748;dbVar:nssv15161087;dbVar:nssv15161792;dbVar:nssv15161089;dbVar:nssv15154585;dbVar:nssv15148887;dbVar:nssv15149889;dbVar:nssv15151117;dbVar:nssv15147361;dbVar:nssv15148855;dbVar:nssv15146343;dbVar:nssv15147299;dbVar:nssv15146475;dbVar:nssv15146164;nssv15148289;dbVar:nssv15146540;dbVar:nssv15147311;dbVar:nssv15161426;dbVar:nssv15148249;dbVar:nssv15145944;dbVar:nssv15126694;dbVar:nssv16255695;dbVar:nssv15150615;dbVar:nssv15149900;dbVar:nssv15129715;dbVar:nssv15606126;dbVar:nssv15151543;dbVar:nssv15223190;dbVar:nssv15148842;dbVar:nssv15153081;dbVar:nssv15146955;dbVar:nssv15149649;dbVar:nssv15148099;dbVar:nssv15148087;dbVar:nssv15146340;dbVar:nssv15145668;nssv15148288;dbVar:nssv15147498;dbVar:nssv15146541;dbVar:nssv15146476;dbVar:nssv15146477;dbVar:nssv17976648;dbVar:nssv8640011;dbVar:nssv15161357;dbVar:nssv15140111	8:60214-145068028;8:63939-145078636;8:96311-30614703;8:208049-145070385;8:208050-145070385;8:208992-145055442;8:213683-46027320;8:214985-145068028;8:226453-145068712;8:226453-34491890;8:226453-38021728;8:226815-43541633;8:241531-145049449;8:241531-145054634;8:241606-145054781;8:241606-31091074;8:7141698-38695546;8:8913439-27222119;8:11851114-37216333;8:12077515-43968892;8:12088347-35017837;8:12182422-43673207;8:12382845-28625564;8:12383585-36370018;8:12383585-43673207;8:12609976-37892000;8:12609976-42085703;8:12609976-43336172;8:12609976-43673207;8:12633491-145070385;8:12633491-40685533;8:12646124-43686843;8:12665227-37022896;8:12670974-30028967;8:12670974-33827268;8:12670974-39736283;8:12678357-41859703;8:12689347-35959337;8:12695267-36078307;8:12698496-34516632;8:12698496-35476082;8:12722596-26089813;8:12722624-26916790;8:12722624-43533090;8:12725751-30180521;8:12728905-40169194;8:12728905-41928741;8:12728905-43673207;8:12729024-39235934;8:12750797-29445409;8:12750797-43532444;8:14940111-47929925;8:19922094-26674463;8:20621036-29128921;8:21291523-145070385;8:24656976-34950920	0.00;0.00;0.00;0.00;0.00;0.00;0.00;0.00;0.00;0.00;0.00;0.00;0.00;0.00;0.00;0.00;0.00;0.00;0.00;0.00;0.00;0.00;0.00;0.00;0.00;0.00;0.00;0.00;0.00;0.00;0.00;0.00;0.00;0.00;0.00;0.00;0.00;0.00;0.00;0.00;0.00;0.00;0.00;0.00;0.00;0.00;0.00;0.00;0.00;0.00;0.00;0.00;0.00;0.00;0.00;0.00	NA	dbVar:nssv17976739;dbVar:nssv15161264;nssv15161582;dbVar:nssv15148961;dbVar:nssv18841929;dbVar:nssv15125508;dbVar:nssv15146037;dbVar:nssv18792722;dbVar:nssv15775282;dbVar:nssv15128984;dbVar:nssv16208184;dbVar:nssv15121705;dbVar:nssv15119973;dbVar:nssv18790686;dbVar:nssv15134674	8:208049-30329940;8:2475296-27504279;8:12383585-29033946;8:12721810-30183737;8:15235843-32389216;8:18972997-33619264;8:22067528-26514679;8:22585036-27511817;8:23785823-27526250;8:24448457-28815888;8:24910365-31196357;8:24910365-31210737;8:24952811-26034626;8:25171104-31750600	0.00;0.00;0.00;0.00;0.00;0.00;0.00;0.00;0.00;0.00;0.00;0.00;0.01;0.00	NA	NA	NA	NA	NA	NA	NA	NA	NA	NA	NA	NA	NA	NA	NA	NA	8:25605683-25605743 CMRI:3_pbsv.DEL.789_duplicate5	chr8:25605683-25605713 HPRC:pbsv.DEL.3270	0.045	0.05	8:25605471-25605911	(ATTATAT)n	8:25605471-25605911	(ATTATAT)n	NA	NA	NA	NA	NA	NA	NA	NA	NA	NA	NA	NA	NA	NA	NA	NA	NA	NA	NA	NA	-0.6	1B (cf Gene_count, RE_gene, -0.60);2B (cf po_P_loss_source, HI, OMIM_morbid, +0.00);2G (cf po_B_loss_someG_source, +0.00);3A (0 gene, +0.00);5F (+0.00)	3
8_26078306_26078367_DUP_1	full	p21.2	NA	LOC124901914	LOC105379335	0	NA	NA	NA	NA	NA	NA	NA	NA	NA	NA	NA	NA	NA	NA	dbVar:nssv15169207;dbVar:nssv15128680;dbVar:nssv15161747;dbVar:nssv15161801;nssv15777239;nssv17976962;dbVar:nssv15161417;nssv15161657;dbVar:nssv15161846;dbVar:nssv15127651;dbVar:nssv15169210;dbVar:nssv15161105;dbVar:nssv15161561;dbVar:nssv15161078;dbVar:nssv16736635;dbVar:nssv15161269;dbVar:nssv15161748;dbVar:nssv15161087;dbVar:nssv15161792;dbVar:nssv15161089;dbVar:nssv15154585;dbVar:nssv15148887;dbVar:nssv15149889;dbVar:nssv15151117;dbVar:nssv15147361;dbVar:nssv15148855;dbVar:nssv15146343;dbVar:nssv15147299;dbVar:nssv15146475;dbVar:nssv15146164;nssv15148289;dbVar:nssv15146540;dbVar:nssv15147311;dbVar:nssv15161426;dbVar:nssv15148249;dbVar:nssv15145944;dbVar:nssv15126694;dbVar:nssv16255695;dbVar:nssv15150615;dbVar:nssv15149900;dbVar:nssv15129715;dbVar:nssv15606126;dbVar:nssv15151543;dbVar:nssv15223190;dbVar:nssv15148842;dbVar:nssv15153081;dbVar:nssv15146955;dbVar:nssv15149649;dbVar:nssv15148099;dbVar:nssv15148087;dbVar:nssv15146340;dbVar:nssv15145668;nssv15148288;dbVar:nssv15147498;dbVar:nssv15146541;dbVar:nssv15146476;dbVar:nssv15146477;dbVar:nssv17976648;dbVar:nssv8640011;dbVar:nssv15161357;dbVar:nssv15140111;dbVar:nssv15132076	8:60214-145068028;8:63939-145078636;8:96311-30614703;8:208049-145070385;8:208050-145070385;8:208992-145055442;8:213683-46027320;8:214985-145068028;8:226453-145068712;8:226453-34491890;8:226453-38021728;8:226815-43541633;8:241531-145049449;8:241531-145054634;8:241606-145054781;8:241606-31091074;8:7141698-38695546;8:8913439-27222119;8:11851114-37216333;8:12077515-43968892;8:12088347-35017837;8:12182422-43673207;8:12382845-28625564;8:12383585-36370018;8:12383585-43673207;8:12609976-37892000;8:12609976-42085703;8:12609976-43336172;8:12609976-43673207;8:12633491-145070385;8:12633491-40685533;8:12646124-43686843;8:12665227-37022896;8:12670974-30028967;8:12670974-33827268;8:12670974-39736283;8:12678357-41859703;8:12689347-35959337;8:12695267-36078307;8:12698496-34516632;8:12698496-35476082;8:12722596-26089813;8:12722624-26916790;8:12722624-43533090;8:12725751-30180521;8:12728905-40169194;8:12728905-41928741;8:12728905-43673207;8:12729024-39235934;8:12750797-29445409;8:12750797-43532444;8:14940111-47929925;8:19922094-26674463;8:20621036-29128921;8:21291523-145070385;8:24656976-34950920;8:25832131-48521849	0.00;0.00;0.00;0.00;0.00;0.00;0.00;0.00;0.00;0.00;0.00;0.00;0.00;0.00;0.00;0.00;0.00;0.00;0.00;0.00;0.00;0.00;0.00;0.00;0.00;0.00;0.00;0.00;0.00;0.00;0.00;0.00;0.00;0.00;0.00;0.00;0.00;0.00;0.00;0.00;0.00;0.00;0.00;0.00;0.00;0.00;0.00;0.00;0.00;0.00;0.00;0.00;0.00;0.00;0.00;0.00;0.00	NA	dbVar:nssv17976739;dbVar:nssv15161264;nssv15161582;dbVar:nssv15148961;dbVar:nssv18841929;dbVar:nssv15125508;dbVar:nssv15146037;dbVar:nssv18792722;dbVar:nssv15775282;dbVar:nssv15128984;dbVar:nssv16208184;dbVar:nssv15121705;dbVar:nssv15119973;dbVar:nssv15134674	8:208049-30329940;8:2475296-27504279;8:12383585-29033946;8:12721810-30183737;8:15235843-32389216;8:18972997-33619264;8:22067528-26514679;8:22585036-27511817;8:23785823-27526250;8:24448457-28815888;8:24910365-31196357;8:24910365-31210737;8:25171104-31750600	0.00;0.00;0.00;0.00;0.00;0.00;0.00;0.00;0.00;0.00;0.00;0.00;0.00	NA	NA	NA	NA	NA	NA	NA	NA	NA	NA	NA	NA	NA	NA	NA	NA	8:26078358-26078421 CMRI:0_pbsv.DEL.553_duplicate6;8:26078358-26078421 PacBioCoLoRS	8:26078321-26078448 CMRI:49_pbsv.DEL.499_duplicate3;chr8:26078358-26078421 HPRC:pbsv.DEL.3298	0.615	0.645	NA	NA	NA	NA	NA	NA	NA	NA	NA	NA	NA	NA	NA	NA	NA	NA	NA	NA	NA	NA	NA	NA	NA	NA	-0.6	1B (cf Gene_count, RE_gene, -0.60);2B (cf po_P_gain_source, TS, OMIM_morbid, +0.00);3A (0 gene, +0.00);5F (+0.00)	3
8_26243142_26243301_DEL_1	full	p21.2	NA	LOC105379336	PPP2R2A	0	NA	NA	NA	NA	NA	NA	NA	NA	NA	NA	NA	NA	NA	NA	dbVar:nssv15169207;dbVar:nssv15128680;dbVar:nssv15161747;dbVar:nssv15161801;nssv15777239;nssv17976962;dbVar:nssv15161417;nssv15161657;dbVar:nssv15161846;dbVar:nssv15127651;dbVar:nssv15169210;dbVar:nssv15161105;dbVar:nssv15161561;dbVar:nssv15161078;dbVar:nssv16736635;dbVar:nssv15161269;dbVar:nssv15161748;dbVar:nssv15161087;dbVar:nssv15161792;dbVar:nssv15161089;dbVar:nssv15154585;dbVar:nssv15148887;dbVar:nssv15149889;dbVar:nssv15151117;dbVar:nssv15147361;dbVar:nssv15148855;dbVar:nssv15146343;dbVar:nssv15147299;dbVar:nssv15146475;dbVar:nssv15146164;nssv15148289;dbVar:nssv15146540;dbVar:nssv15147311;dbVar:nssv15161426;dbVar:nssv15148249;dbVar:nssv15145944;dbVar:nssv15126694;dbVar:nssv16255695;dbVar:nssv15150615;dbVar:nssv15149900;dbVar:nssv15129715;dbVar:nssv15606126;dbVar:nssv15151543;dbVar:nssv15223190;dbVar:nssv15148842;dbVar:nssv15146955;dbVar:nssv15149649;dbVar:nssv15148099;dbVar:nssv15148087;dbVar:nssv15146340;dbVar:nssv15145668;nssv15148288;dbVar:nssv15147498;dbVar:nssv15146541;dbVar:nssv15146476;dbVar:nssv15146477;dbVar:nssv17976648;dbVar:nssv8640011;dbVar:nssv15161357;dbVar:nssv15140111;dbVar:nssv15132076	8:60214-145068028;8:63939-145078636;8:96311-30614703;8:208049-145070385;8:208050-145070385;8:208992-145055442;8:213683-46027320;8:214985-145068028;8:226453-145068712;8:226453-34491890;8:226453-38021728;8:226815-43541633;8:241531-145049449;8:241531-145054634;8:241606-145054781;8:241606-31091074;8:7141698-38695546;8:8913439-27222119;8:11851114-37216333;8:12077515-43968892;8:12088347-35017837;8:12182422-43673207;8:12382845-28625564;8:12383585-36370018;8:12383585-43673207;8:12609976-37892000;8:12609976-42085703;8:12609976-43336172;8:12609976-43673207;8:12633491-145070385;8:12633491-40685533;8:12646124-43686843;8:12665227-37022896;8:12670974-30028967;8:12670974-33827268;8:12670974-39736283;8:12678357-41859703;8:12689347-35959337;8:12695267-36078307;8:12698496-34516632;8:12698496-35476082;8:12722624-26916790;8:12722624-43533090;8:12725751-30180521;8:12728905-40169194;8:12728905-41928741;8:12728905-43673207;8:12729024-39235934;8:12750797-29445409;8:12750797-43532444;8:14940111-47929925;8:19922094-26674463;8:20621036-29128921;8:21291523-145070385;8:24656976-34950920;8:25832131-48521849	0.00;0.00;0.00;0.00;0.00;0.00;0.00;0.00;0.00;0.00;0.00;0.00;0.00;0.00;0.00;0.00;0.00;0.00;0.00;0.00;0.00;0.00;0.00;0.00;0.00;0.00;0.00;0.00;0.00;0.00;0.00;0.00;0.00;0.00;0.00;0.00;0.00;0.00;0.00;0.00;0.00;0.00;0.00;0.00;0.00;0.00;0.00;0.00;0.00;0.00;0.00;0.00;0.00;0.00;0.00;0.00	NA	dbVar:nssv17976739;dbVar:nssv15161264;nssv15161582;dbVar:nssv15148961;dbVar:nssv18841929;dbVar:nssv15125508;dbVar:nssv15146037;dbVar:nssv18792722;dbVar:nssv15775282;dbVar:nssv15128984;dbVar:nssv16208184;dbVar:nssv15121705;dbVar:nssv15119973;dbVar:nssv15134674	8:208049-30329940;8:2475296-27504279;8:12383585-29033946;8:12721810-30183737;8:15235843-32389216;8:18972997-33619264;8:22067528-26514679;8:22585036-27511817;8:23785823-27526250;8:24448457-28815888;8:24910365-31196357;8:24910365-31210737;8:25171104-31750600	0.00;0.00;0.00;0.00;0.00;0.00;0.00;0.00;0.00;0.00;0.00;0.00;0.00	NA	NA	NA	NA	NA	NA	NA	NA	NA	NA	NA	NA	NA	NA	NA	NA	chr8:26243225-26243292 HPRC:pbsv.DEL.3320;	8:26243141-26243205 CMRI:1_pbsv.DEL.558_duplicate4;8:26243232-26243301 PacBioCoLoRS	0.23	0.11	8:26242847-26243123;8:26243126-26243334	AluSx;(AT)n	8:26243126-26243334;8:26243335-26243372	(AT)n;MIRc	NA	NA	NA	NA	NA	NA	NA	NA	NA	NA	NA	NA	NA	NA	NA	NA	NA	NA	NA	NA	-0.6	1B (cf Gene_count, RE_gene, -0.60);2B (cf po_P_loss_source, HI, OMIM_morbid, +0.00);2G (cf po_B_loss_someG_source, +0.00);3A (0 gene, +0.00);5F (+0.00)	3
8_26244708_26244791_DEL_1	full	p21.2	NA	LOC105379336	PPP2R2A	0	NA	NA	NA	NA	NA	NA	NA	NA	NA	NA	NA	NA	NA	NA	dbVar:nssv15169207;dbVar:nssv15128680;dbVar:nssv15161747;dbVar:nssv15161801;nssv15777239;nssv17976962;dbVar:nssv15161417;nssv15161657;dbVar:nssv15161846;dbVar:nssv15127651;dbVar:nssv15169210;dbVar:nssv15161105;dbVar:nssv15161561;dbVar:nssv15161078;dbVar:nssv16736635;dbVar:nssv15161269;dbVar:nssv15161748;dbVar:nssv15161087;dbVar:nssv15161792;dbVar:nssv15161089;dbVar:nssv15154585;dbVar:nssv15148887;dbVar:nssv15149889;dbVar:nssv15151117;dbVar:nssv15147361;dbVar:nssv15148855;dbVar:nssv15146343;dbVar:nssv15147299;dbVar:nssv15146475;dbVar:nssv15146164;nssv15148289;dbVar:nssv15146540;dbVar:nssv15147311;dbVar:nssv15161426;dbVar:nssv15148249;dbVar:nssv15145944;dbVar:nssv15126694;dbVar:nssv16255695;dbVar:nssv15150615;dbVar:nssv15149900;dbVar:nssv15129715;dbVar:nssv15606126;dbVar:nssv15151543;dbVar:nssv15223190;dbVar:nssv15148842;dbVar:nssv15146955;dbVar:nssv15149649;dbVar:nssv15148099;dbVar:nssv15148087;dbVar:nssv15146340;dbVar:nssv15145668;nssv15148288;dbVar:nssv15147498;dbVar:nssv15146541;dbVar:nssv15146476;dbVar:nssv15146477;dbVar:nssv17976648;dbVar:nssv8640011;dbVar:nssv15161357;dbVar:nssv15140111;dbVar:nssv15132076	8:60214-145068028;8:63939-145078636;8:96311-30614703;8:208049-145070385;8:208050-145070385;8:208992-145055442;8:213683-46027320;8:214985-145068028;8:226453-145068712;8:226453-34491890;8:226453-38021728;8:226815-43541633;8:241531-145049449;8:241531-145054634;8:241606-145054781;8:241606-31091074;8:7141698-38695546;8:8913439-27222119;8:11851114-37216333;8:12077515-43968892;8:12088347-35017837;8:12182422-43673207;8:12382845-28625564;8:12383585-36370018;8:12383585-43673207;8:12609976-37892000;8:12609976-42085703;8:12609976-43336172;8:12609976-43673207;8:12633491-145070385;8:12633491-40685533;8:12646124-43686843;8:12665227-37022896;8:12670974-30028967;8:12670974-33827268;8:12670974-39736283;8:12678357-41859703;8:12689347-35959337;8:12695267-36078307;8:12698496-34516632;8:12698496-35476082;8:12722624-26916790;8:12722624-43533090;8:12725751-30180521;8:12728905-40169194;8:12728905-41928741;8:12728905-43673207;8:12729024-39235934;8:12750797-29445409;8:12750797-43532444;8:14940111-47929925;8:19922094-26674463;8:20621036-29128921;8:21291523-145070385;8:24656976-34950920;8:25832131-48521849	0.00;0.00;0.00;0.00;0.00;0.00;0.00;0.00;0.00;0.00;0.00;0.00;0.00;0.00;0.00;0.00;0.00;0.00;0.00;0.00;0.00;0.00;0.00;0.00;0.00;0.00;0.00;0.00;0.00;0.00;0.00;0.00;0.00;0.00;0.00;0.00;0.00;0.00;0.00;0.00;0.00;0.00;0.00;0.00;0.00;0.00;0.00;0.00;0.00;0.00;0.00;0.00;0.00;0.00;0.00;0.00	NA	dbVar:nssv17976739;dbVar:nssv15161264;nssv15161582;dbVar:nssv15148961;dbVar:nssv18841929;dbVar:nssv15125508;dbVar:nssv15146037;dbVar:nssv18792722;dbVar:nssv15775282;dbVar:nssv15128984;dbVar:nssv16208184;dbVar:nssv15121705;dbVar:nssv15119973;dbVar:nssv15134674	8:208049-30329940;8:2475296-27504279;8:12383585-29033946;8:12721810-30183737;8:15235843-32389216;8:18972997-33619264;8:22067528-26514679;8:22585036-27511817;8:23785823-27526250;8:24448457-28815888;8:24910365-31196357;8:24910365-31210737;8:25171104-31750600	0.00;0.00;0.00;0.00;0.00;0.00;0.00;0.00;0.00;0.00;0.00;0.00;0.00	NA	NA	NA	NA	NA	NA	NA	NA	NA	NA	NA	NA	NA	NA	NA	NA	chr8:26244718-26244746 HPRC:pbsv.DEL.3321	8:26244707-26244761 CMRI:90_pbsv.DEL.739_duplicate7	0.155	0.04	8:26244433-26244669;8:26244671-26245201	AluJr;(TATATAA)n	8:26244671-26245201	(TATATAA)n	NA	NA	NA	NA	NA	NA	NA	NA	NA	NA	NA	NA	NA	NA	NA	NA	NA	NA	NA	NA	-0.6	1B (cf Gene_count, RE_gene, -0.60);2B (cf po_P_loss_source, HI, OMIM_morbid, +0.00);2G (cf po_B_loss_someG_source, +0.00);3A (0 gene, +0.00);5F (+0.00)	3
8_26244914_26244972_DUP_1	full	p21.2	NA	LOC105379336	PPP2R2A	0	NA	NA	NA	NA	NA	NA	NA	NA	NA	NA	NA	NA	NA	NA	dbVar:nssv15169207;dbVar:nssv15128680;dbVar:nssv15161747;dbVar:nssv15161801;nssv15777239;nssv17976962;dbVar:nssv15161417;nssv15161657;dbVar:nssv15161846;dbVar:nssv15127651;dbVar:nssv15169210;dbVar:nssv15161105;dbVar:nssv15161561;dbVar:nssv15161078;dbVar:nssv16736635;dbVar:nssv15161269;dbVar:nssv15161748;dbVar:nssv15161087;dbVar:nssv15161792;dbVar:nssv15161089;dbVar:nssv15154585;dbVar:nssv15148887;dbVar:nssv15149889;dbVar:nssv15151117;dbVar:nssv15147361;dbVar:nssv15148855;dbVar:nssv15146343;dbVar:nssv15147299;dbVar:nssv15146475;dbVar:nssv15146164;nssv15148289;dbVar:nssv15146540;dbVar:nssv15147311;dbVar:nssv15161426;dbVar:nssv15148249;dbVar:nssv15145944;dbVar:nssv15126694;dbVar:nssv16255695;dbVar:nssv15150615;dbVar:nssv15149900;dbVar:nssv15129715;dbVar:nssv15606126;dbVar:nssv15151543;dbVar:nssv15223190;dbVar:nssv15148842;dbVar:nssv15146955;dbVar:nssv15149649;dbVar:nssv15148099;dbVar:nssv15148087;dbVar:nssv15146340;dbVar:nssv15145668;nssv15148288;dbVar:nssv15147498;dbVar:nssv15146541;dbVar:nssv15146476;dbVar:nssv15146477;dbVar:nssv17976648;dbVar:nssv8640011;dbVar:nssv15161357;dbVar:nssv15140111;dbVar:nssv15132076	8:60214-145068028;8:63939-145078636;8:96311-30614703;8:208049-145070385;8:208050-145070385;8:208992-145055442;8:213683-46027320;8:214985-145068028;8:226453-145068712;8:226453-34491890;8:226453-38021728;8:226815-43541633;8:241531-145049449;8:241531-145054634;8:241606-145054781;8:241606-31091074;8:7141698-38695546;8:8913439-27222119;8:11851114-37216333;8:12077515-43968892;8:12088347-35017837;8:12182422-43673207;8:12382845-28625564;8:12383585-36370018;8:12383585-43673207;8:12609976-37892000;8:12609976-42085703;8:12609976-43336172;8:12609976-43673207;8:12633491-145070385;8:12633491-40685533;8:12646124-43686843;8:12665227-37022896;8:12670974-30028967;8:12670974-33827268;8:12670974-39736283;8:12678357-41859703;8:12689347-35959337;8:12695267-36078307;8:12698496-34516632;8:12698496-35476082;8:12722624-26916790;8:12722624-43533090;8:12725751-30180521;8:12728905-40169194;8:12728905-41928741;8:12728905-43673207;8:12729024-39235934;8:12750797-29445409;8:12750797-43532444;8:14940111-47929925;8:19922094-26674463;8:20621036-29128921;8:21291523-145070385;8:24656976-34950920;8:25832131-48521849	0.00;0.00;0.00;0.00;0.00;0.00;0.00;0.00;0.00;0.00;0.00;0.00;0.00;0.00;0.00;0.00;0.00;0.00;0.00;0.00;0.00;0.00;0.00;0.00;0.00;0.00;0.00;0.00;0.00;0.00;0.00;0.00;0.00;0.00;0.00;0.00;0.00;0.00;0.00;0.00;0.00;0.00;0.00;0.00;0.00;0.00;0.00;0.00;0.00;0.00;0.00;0.00;0.00;0.00;0.00;0.00	NA	dbVar:nssv17976739;dbVar:nssv15161264;nssv15161582;dbVar:nssv15148961;dbVar:nssv18841929;dbVar:nssv15125508;dbVar:nssv15146037;dbVar:nssv18792722;dbVar:nssv15775282;dbVar:nssv15128984;dbVar:nssv16208184;dbVar:nssv15121705;dbVar:nssv15119973;dbVar:nssv15134674	8:208049-30329940;8:2475296-27504279;8:12383585-29033946;8:12721810-30183737;8:15235843-32389216;8:18972997-33619264;8:22067528-26514679;8:22585036-27511817;8:23785823-27526250;8:24448457-28815888;8:24910365-31196357;8:24910365-31210737;8:25171104-31750600	0.00;0.00;0.00;0.00;0.00;0.00;0.00;0.00;0.00;0.00;0.00;0.00;0.00	NA	NA	NA	NA	NA	NA	NA	NA	NA	NA	NA	NA	NA	NA	NA	NA	NA	NA	0.035	0.025	8:26244671-26245201	(TATATAA)n	8:26244671-26245201	(TATATAA)n	NA	NA	NA	NA	NA	NA	NA	NA	NA	NA	NA	NA	NA	NA	NA	NA	NA	NA	NA	NA	-0.6	1B (cf Gene_count, RE_gene, -0.60);2B (cf po_P_gain_source, TS, OMIM_morbid, +0.00);3A (0 gene, +0.00);5F (+0.00)	3
8_26287501_26287564_DUP_1	full	p21.2	NA	LOC105379336	PPP2R2A	0	NA	NA	NA	NA	NA	NA	NA	NA	NA	NA	NA	NA	NA	NA	dbVar:nssv15169207;dbVar:nssv15128680;dbVar:nssv15161747;dbVar:nssv15161801;nssv15777239;nssv17976962;dbVar:nssv15161417;nssv15161657;dbVar:nssv15161846;dbVar:nssv15127651;dbVar:nssv15169210;dbVar:nssv15161105;dbVar:nssv15161561;dbVar:nssv15161078;dbVar:nssv16736635;dbVar:nssv15161269;dbVar:nssv15161748;dbVar:nssv15161087;dbVar:nssv15161792;dbVar:nssv15161089;dbVar:nssv15154585;dbVar:nssv15148887;dbVar:nssv15149889;dbVar:nssv15151117;dbVar:nssv15147361;dbVar:nssv15148855;dbVar:nssv15146343;dbVar:nssv15147299;dbVar:nssv15146475;dbVar:nssv15146164;nssv15148289;dbVar:nssv15146540;dbVar:nssv15147311;dbVar:nssv15161426;dbVar:nssv15148249;dbVar:nssv15145944;dbVar:nssv15126694;dbVar:nssv16255695;dbVar:nssv15150615;dbVar:nssv15149900;dbVar:nssv15129715;dbVar:nssv15606126;dbVar:nssv15151543;dbVar:nssv15223190;dbVar:nssv15148842;dbVar:nssv15146955;dbVar:nssv15149649;dbVar:nssv15148099;dbVar:nssv15148087;dbVar:nssv15146340;dbVar:nssv15145668;nssv15148288;dbVar:nssv15147498;dbVar:nssv15146541;dbVar:nssv15146476;dbVar:nssv15146477;dbVar:nssv17976648;dbVar:nssv8640011;dbVar:nssv15161357;dbVar:nssv15140111;dbVar:nssv15132076	8:60214-145068028;8:63939-145078636;8:96311-30614703;8:208049-145070385;8:208050-145070385;8:208992-145055442;8:213683-46027320;8:214985-145068028;8:226453-145068712;8:226453-34491890;8:226453-38021728;8:226815-43541633;8:241531-145049449;8:241531-145054634;8:241606-145054781;8:241606-31091074;8:7141698-38695546;8:8913439-27222119;8:11851114-37216333;8:12077515-43968892;8:12088347-35017837;8:12182422-43673207;8:12382845-28625564;8:12383585-36370018;8:12383585-43673207;8:12609976-37892000;8:12609976-42085703;8:12609976-43336172;8:12609976-43673207;8:12633491-145070385;8:12633491-40685533;8:12646124-43686843;8:12665227-37022896;8:12670974-30028967;8:12670974-33827268;8:12670974-39736283;8:12678357-41859703;8:12689347-35959337;8:12695267-36078307;8:12698496-34516632;8:12698496-35476082;8:12722624-26916790;8:12722624-43533090;8:12725751-30180521;8:12728905-40169194;8:12728905-41928741;8:12728905-43673207;8:12729024-39235934;8:12750797-29445409;8:12750797-43532444;8:14940111-47929925;8:19922094-26674463;8:20621036-29128921;8:21291523-145070385;8:24656976-34950920;8:25832131-48521849	0.00;0.00;0.00;0.00;0.00;0.00;0.00;0.00;0.00;0.00;0.00;0.00;0.00;0.00;0.00;0.00;0.00;0.00;0.00;0.00;0.00;0.00;0.00;0.00;0.00;0.00;0.00;0.00;0.00;0.00;0.00;0.00;0.00;0.00;0.00;0.00;0.00;0.00;0.00;0.00;0.00;0.00;0.00;0.00;0.00;0.00;0.00;0.00;0.00;0.00;0.00;0.00;0.00;0.00;0.00;0.00	NA	dbVar:nssv17976739;dbVar:nssv15161264;nssv15161582;dbVar:nssv15148961;dbVar:nssv18841929;dbVar:nssv15125508;dbVar:nssv15146037;dbVar:nssv18792722;dbVar:nssv15775282;dbVar:nssv15128984;dbVar:nssv16208184;dbVar:nssv15121705;dbVar:nssv15119973;dbVar:nssv15134674	8:208049-30329940;8:2475296-27504279;8:12383585-29033946;8:12721810-30183737;8:15235843-32389216;8:18972997-33619264;8:22067528-26514679;8:22585036-27511817;8:23785823-27526250;8:24448457-28815888;8:24910365-31196357;8:24910365-31210737;8:25171104-31750600	0.00;0.00;0.00;0.00;0.00;0.00;0.00;0.00;0.00;0.00;0.00;0.00;0.00	NA	NA	NA	NA	NA	NA	NA	NA	NA	NA	NA	NA	NA	NA	NA	NA	NA	NA	0.65	0.685	8:26287184-26287447	L2b	8:26287652-26287920	L2b	NA	NA	NA	NA	NA	NA	NA	NA	NA	NA	NA	NA	NA	NA	NA	NA	NA	NA	NA	NA	-0.6	1B (cf Gene_count, RE_gene, -0.60);2B (cf po_P_gain_source, TS, OMIM_morbid, +0.00);3A (0 gene, +0.00);5F (+0.00)	3
8_26680398_26680475_DUP_1	full	p21.2	NA	LOC124901916	ADRA1A	0	NA	NA	NA	NA	NA	NA	NA	NA	NA	NA	NA	NA	NA	NA	dbVar:nssv15169207;dbVar:nssv15128680;dbVar:nssv15161747;dbVar:nssv15161801;nssv15777239;nssv17976962;dbVar:nssv15161417;nssv15161657;dbVar:nssv15161846;dbVar:nssv15127651;dbVar:nssv15169210;dbVar:nssv15161105;dbVar:nssv15161561;dbVar:nssv15161078;dbVar:nssv16736635;dbVar:nssv15161269;dbVar:nssv15161748;dbVar:nssv15161087;dbVar:nssv15161792;dbVar:nssv15161089;dbVar:nssv15154585;dbVar:nssv15148887;dbVar:nssv15149889;dbVar:nssv15151117;dbVar:nssv15147361;dbVar:nssv15148855;dbVar:nssv15146343;dbVar:nssv15147299;dbVar:nssv15146475;dbVar:nssv15146164;nssv15148289;dbVar:nssv15146540;dbVar:nssv15147311;dbVar:nssv15161426;dbVar:nssv15148249;dbVar:nssv15145944;dbVar:nssv15126694;dbVar:nssv16255695;dbVar:nssv15150615;dbVar:nssv15149900;dbVar:nssv15129715;dbVar:nssv15606126;dbVar:nssv15151543;dbVar:nssv15223190;dbVar:nssv15148842;dbVar:nssv15146955;dbVar:nssv15149649;dbVar:nssv15148099;dbVar:nssv15148087;dbVar:nssv15146340;dbVar:nssv15145668;nssv15148288;dbVar:nssv15147498;dbVar:nssv15146541;dbVar:nssv15146476;dbVar:nssv15146477;dbVar:nssv8640011;dbVar:nssv15161357;dbVar:nssv15140111;dbVar:nssv15132076	8:60214-145068028;8:63939-145078636;8:96311-30614703;8:208049-145070385;8:208050-145070385;8:208992-145055442;8:213683-46027320;8:214985-145068028;8:226453-145068712;8:226453-34491890;8:226453-38021728;8:226815-43541633;8:241531-145049449;8:241531-145054634;8:241606-145054781;8:241606-31091074;8:7141698-38695546;8:8913439-27222119;8:11851114-37216333;8:12077515-43968892;8:12088347-35017837;8:12182422-43673207;8:12382845-28625564;8:12383585-36370018;8:12383585-43673207;8:12609976-37892000;8:12609976-42085703;8:12609976-43336172;8:12609976-43673207;8:12633491-145070385;8:12633491-40685533;8:12646124-43686843;8:12665227-37022896;8:12670974-30028967;8:12670974-33827268;8:12670974-39736283;8:12678357-41859703;8:12689347-35959337;8:12695267-36078307;8:12698496-34516632;8:12698496-35476082;8:12722624-26916790;8:12722624-43533090;8:12725751-30180521;8:12728905-40169194;8:12728905-41928741;8:12728905-43673207;8:12729024-39235934;8:12750797-29445409;8:12750797-43532444;8:14940111-47929925;8:20621036-29128921;8:21291523-145070385;8:24656976-34950920;8:25832131-48521849	0.00;0.00;0.00;0.00;0.00;0.00;0.00;0.00;0.00;0.00;0.00;0.00;0.00;0.00;0.00;0.00;0.00;0.00;0.00;0.00;0.00;0.00;0.00;0.00;0.00;0.00;0.00;0.00;0.00;0.00;0.00;0.00;0.00;0.00;0.00;0.00;0.00;0.00;0.00;0.00;0.00;0.00;0.00;0.00;0.00;0.00;0.00;0.00;0.00;0.00;0.00;0.00;0.00;0.00;0.00	NA	dbVar:nssv17976739;dbVar:nssv15161264;nssv15161582;dbVar:nssv15148961;dbVar:nssv18841929;dbVar:nssv15125508;dbVar:nssv15146037;dbVar:nssv15775282;dbVar:nssv15128984;dbVar:nssv16208184;dbVar:nssv15121705;dbVar:nssv15119973;dbVar:nssv15134674	8:208049-30329940;8:2475296-27504279;8:12383585-29033946;8:12721810-30183737;8:15235843-32389216;8:18972997-33619264;8:22585036-27511817;8:23785823-27526250;8:24448457-28815888;8:24910365-31196357;8:24910365-31210737;8:25171104-31750600	0.00;0.00;0.00;0.00;0.00;0.00;0.00;0.00;0.00;0.00;0.00;0.00	NA	NA	NA	NA	NA	NA	NA	NA	NA	NA	NA	NA	NA	NA	NA	chr8:26680344-26680474 gnomAD-SV_v3_DUP_chr8_18061103	NA	NA	0.4	0.46	8:26680321-26680869	(CTTT)n	8:26680321-26680869	(CTTT)n	NA	NA	NA	NA	NA	NA	NA	NA	NA	NA	NA	NA	NA	NA	NA	NA	NA	NA	NA	NA	-0.6	1B (cf Gene_count, RE_gene, -0.60);2B (cf po_P_gain_source, TS, OMIM_morbid, +0.00);2G (cf po_B_gain_someG_source, +0.00);3A (0 gene, +0.00);4O (cf po_B_gain_AllG_source, B_gain_source, po_B_gain_SomeG_source, +0.00);5F (+0.00)	3
8_26998867_27000506_DUP_1	full	p21.2	NA	LOC105379339	MIR548H4	0	NA	NA	NA	NA	NA	NA	NA	NA	NA	NA	NA	NA	NA	NA	dbVar:nssv15169207;dbVar:nssv15128680;dbVar:nssv15161747;dbVar:nssv15161801;nssv15777239;nssv17976962;dbVar:nssv15161417;nssv15161657;dbVar:nssv15161846;dbVar:nssv15127651;dbVar:nssv15169210;dbVar:nssv15161105;dbVar:nssv15161561;dbVar:nssv15161078;dbVar:nssv16736635;dbVar:nssv15161269;dbVar:nssv15161748;dbVar:nssv15161087;dbVar:nssv15161792;dbVar:nssv15161089;dbVar:nssv15154585;dbVar:nssv15148887;dbVar:nssv15149889;dbVar:nssv15151117;dbVar:nssv15147361;dbVar:nssv15148855;dbVar:nssv15146343;dbVar:nssv15147299;dbVar:nssv15146475;dbVar:nssv15146164;nssv15148289;dbVar:nssv15146540;dbVar:nssv15147311;dbVar:nssv15161426;dbVar:nssv15148249;dbVar:nssv15145944;dbVar:nssv15126694;dbVar:nssv16255695;dbVar:nssv15150615;dbVar:nssv15149900;dbVar:nssv15129715;dbVar:nssv15606126;dbVar:nssv15151543;dbVar:nssv15223190;dbVar:nssv15148842;dbVar:nssv15149649;dbVar:nssv15148099;dbVar:nssv15148087;dbVar:nssv15146340;dbVar:nssv15145668;nssv15148288;dbVar:nssv15147498;dbVar:nssv15146541;dbVar:nssv15146476;dbVar:nssv15146477;dbVar:nssv8640011;dbVar:nssv15161357;dbVar:nssv15140111;dbVar:nssv15132076	8:60214-145068028;8:63939-145078636;8:96311-30614703;8:208049-145070385;8:208050-145070385;8:208992-145055442;8:213683-46027320;8:214985-145068028;8:226453-145068712;8:226453-34491890;8:226453-38021728;8:226815-43541633;8:241531-145049449;8:241531-145054634;8:241606-145054781;8:241606-31091074;8:7141698-38695546;8:8913439-27222119;8:11851114-37216333;8:12077515-43968892;8:12088347-35017837;8:12182422-43673207;8:12382845-28625564;8:12383585-36370018;8:12383585-43673207;8:12609976-37892000;8:12609976-42085703;8:12609976-43336172;8:12609976-43673207;8:12633491-145070385;8:12633491-40685533;8:12646124-43686843;8:12665227-37022896;8:12670974-30028967;8:12670974-33827268;8:12670974-39736283;8:12678357-41859703;8:12689347-35959337;8:12695267-36078307;8:12698496-34516632;8:12698496-35476082;8:12722624-43533090;8:12725751-30180521;8:12728905-40169194;8:12728905-41928741;8:12728905-43673207;8:12729024-39235934;8:12750797-29445409;8:12750797-43532444;8:14940111-47929925;8:20621036-29128921;8:21291523-145070385;8:24656976-34950920;8:25832131-48521849	0.00;0.00;0.01;0.00;0.00;0.00;0.00;0.00;0.00;0.00;0.00;0.00;0.00;0.00;0.00;0.01;0.01;0.01;0.01;0.01;0.01;0.01;0.01;0.01;0.01;0.01;0.01;0.01;0.01;0.00;0.01;0.01;0.01;0.01;0.01;0.01;0.01;0.01;0.01;0.01;0.01;0.01;0.01;0.01;0.01;0.01;0.01;0.01;0.01;0.00;0.02;0.00;0.02;0.01	NA	dbVar:nssv17976739;dbVar:nssv15161264;nssv15161582;dbVar:nssv15148961;dbVar:nssv18841929;dbVar:nssv15125508;dbVar:nssv15146037;dbVar:nssv15775282;dbVar:nssv15128984;dbVar:nssv16208184;dbVar:nssv15121705;dbVar:nssv15119973;dbVar:nssv15134674;dbVar:nssv18330735	8:208049-30329940;8:2475296-27504279;8:12383585-29033946;8:12721810-30183737;8:15235843-32389216;8:18972997-33619264;8:22585036-27511817;8:23785823-27526250;8:24448457-28815888;8:24910365-31196357;8:24910365-31210737;8:25171104-31750600;8:26951453-38488865	0.01;0.01;0.01;0.01;0.01;0.01;0.03;0.04;0.04;0.03;0.03;0.02;0.01	NA	NA	dbVar	chr8:26938482-27061483	0.01	NA	NA	NA	NA	NA	NA	NA	NA	NA	chr8:26998867-27000505 dbVar;8:26998868-27000302 CMRI:2_pbsv.INS.DUP.751;8:26998868-27000505 IMH	chr8:26938482-27061483 dbVar;chr8:26998867-27000505 gnomAD-SV_v3_DUP_chr8_9bd9171b;8:26998868-27000495 CMRI:5_pbsv.INS.DUP.740_duplicate1	NA	NA	0.265	0.26	8:26996767-26999063	L1ME1	8:27000001-27001144	L1MEf	NA	NA	NA	NA	NA	NA	NA	NA	NA	NA	NA	NA	NA	NA	NA	NA	NA	NA	NA	NA	-0.6	1B (cf Gene_count, RE_gene, -0.60);2B (cf po_P_gain_source, TS, OMIM_morbid, +0.00);3A (0 gene, +0.00);4O (cf po_B_gain_AllG_source, B_gain_source, po_B_gain_SomeG_source, +0.00);5F (+0.00)	3
8_27084334_27087664_DUP_1	full	p21.2	NA	MIR548H4	LOC105379340	0	NA	NA	NA	NA	NA	NA	NA	NA	NA	NA	NA	NA	NA	NA	dbVar:nssv15169207;dbVar:nssv15128680;dbVar:nssv15161747;dbVar:nssv15161801;nssv15777239;nssv17976962;dbVar:nssv15161417;nssv15161657;dbVar:nssv15161846;dbVar:nssv15127651;dbVar:nssv15169210;dbVar:nssv15161105;dbVar:nssv15161561;dbVar:nssv15161078;dbVar:nssv16736635;dbVar:nssv15161269;dbVar:nssv15161748;dbVar:nssv15161087;dbVar:nssv15161792;dbVar:nssv15161089;dbVar:nssv15154585;dbVar:nssv15148887;dbVar:nssv15149889;dbVar:nssv15151117;dbVar:nssv15147361;dbVar:nssv15148855;dbVar:nssv15146343;dbVar:nssv15147299;dbVar:nssv15146475;dbVar:nssv15146164;nssv15148289;dbVar:nssv15146540;dbVar:nssv15147311;dbVar:nssv15161426;dbVar:nssv15148249;dbVar:nssv15145944;dbVar:nssv15126694;dbVar:nssv16255695;dbVar:nssv15150615;dbVar:nssv15149900;dbVar:nssv15129715;dbVar:nssv15606126;dbVar:nssv15151543;dbVar:nssv15223190;dbVar:nssv15148842;dbVar:nssv15149649;dbVar:nssv15148099;dbVar:nssv15148087;dbVar:nssv15146340;dbVar:nssv15145668;nssv15148288;dbVar:nssv15147498;dbVar:nssv15146541;dbVar:nssv15146476;dbVar:nssv15146477;dbVar:nssv8640011;dbVar:nssv15161357;dbVar:nssv15140111;dbVar:nssv15132076	8:60214-145068028;8:63939-145078636;8:96311-30614703;8:208049-145070385;8:208050-145070385;8:208992-145055442;8:213683-46027320;8:214985-145068028;8:226453-145068712;8:226453-34491890;8:226453-38021728;8:226815-43541633;8:241531-145049449;8:241531-145054634;8:241606-145054781;8:241606-31091074;8:7141698-38695546;8:8913439-27222119;8:11851114-37216333;8:12077515-43968892;8:12088347-35017837;8:12182422-43673207;8:12382845-28625564;8:12383585-36370018;8:12383585-43673207;8:12609976-37892000;8:12609976-42085703;8:12609976-43336172;8:12609976-43673207;8:12633491-145070385;8:12633491-40685533;8:12646124-43686843;8:12665227-37022896;8:12670974-30028967;8:12670974-33827268;8:12670974-39736283;8:12678357-41859703;8:12689347-35959337;8:12695267-36078307;8:12698496-34516632;8:12698496-35476082;8:12722624-43533090;8:12725751-30180521;8:12728905-40169194;8:12728905-41928741;8:12728905-43673207;8:12729024-39235934;8:12750797-29445409;8:12750797-43532444;8:14940111-47929925;8:20621036-29128921;8:21291523-145070385;8:24656976-34950920;8:25832131-48521849	0.00;0.00;0.01;0.00;0.00;0.00;0.01;0.00;0.00;0.01;0.01;0.01;0.00;0.00;0.00;0.01;0.01;0.02;0.01;0.01;0.01;0.01;0.02;0.01;0.01;0.01;0.01;0.01;0.01;0.00;0.01;0.01;0.01;0.02;0.02;0.01;0.01;0.01;0.01;0.02;0.01;0.01;0.02;0.01;0.01;0.01;0.01;0.02;0.01;0.01;0.04;0.00;0.03;0.01	NA	dbVar:nssv17976739;dbVar:nssv15161264;nssv15161582;dbVar:nssv15148961;dbVar:nssv18841929;dbVar:nssv15125508;dbVar:nssv15146037;dbVar:nssv15775282;dbVar:nssv15128984;dbVar:nssv16208184;dbVar:nssv15121705;dbVar:nssv15119973;dbVar:nssv15134674;dbVar:nssv18330735	8:208049-30329940;8:2475296-27504279;8:12383585-29033946;8:12721810-30183737;8:15235843-32389216;8:18972997-33619264;8:22585036-27511817;8:23785823-27526250;8:24448457-28815888;8:24910365-31196357;8:24910365-31210737;8:25171104-31750600;8:26951453-38488865	0.01;0.01;0.02;0.02;0.02;0.02;0.07;0.09;0.08;0.05;0.05;0.05;0.03	NA	NA	NA	NA	NA	dbVar	chr8:27076608-27189987	0.01	NA	NA	NA	NA	NA	NA	NA	NA	chr8:27084528-27088225 dbVar;8:27085976-27087678 1000g	chr8:27076608-27189987 dbVar;chr8:27085975-27087678 dbVar	0.455	0.245	NA	NA	8:27087428-27087651	MIRb	NA	NA	NA	NA	NA	NA	NA	NA	NA	NA	NA	NA	NA	NA	NA	NA	NA	NA	NA	NA	-0.6	1B (cf Gene_count, RE_gene, -0.60);2B (cf po_P_gain_source, TS, OMIM_morbid, +0.00);3A (0 gene, +0.00);5F (+0.00)	3
8_27570328_27570419_DEL_1	full	p21.1	NA	EPHX2	LOC124901919	0	NA	NA	NA	NA	NA	NA	NA	NA	NA	NA	NA	NA	NA	NA	dbVar:nssv15169207;dbVar:nssv15128680;dbVar:nssv15161747;dbVar:nssv15161801;nssv15777239;nssv17976962;dbVar:nssv15161417;nssv15161657;dbVar:nssv15161846;dbVar:nssv15127651;dbVar:nssv15169210;dbVar:nssv15161105;dbVar:nssv15161561;dbVar:nssv15161078;dbVar:nssv16736635;dbVar:nssv15161269;dbVar:nssv15161748;dbVar:nssv15161087;dbVar:nssv15161792;dbVar:nssv15161089;dbVar:nssv15148887;dbVar:nssv15149889;dbVar:nssv15151117;dbVar:nssv15147361;dbVar:nssv15148855;dbVar:nssv15146343;dbVar:nssv15147299;dbVar:nssv15146475;dbVar:nssv15146164;nssv15148289;dbVar:nssv15146540;dbVar:nssv15147311;dbVar:nssv15161426;dbVar:nssv15148249;dbVar:nssv15145944;dbVar:nssv15126694;dbVar:nssv16255695;dbVar:nssv15150615;dbVar:nssv15149900;dbVar:nssv15129715;dbVar:nssv15606126;dbVar:nssv15151543;dbVar:nssv15223190;dbVar:nssv15148842;dbVar:nssv15149649;dbVar:nssv15148099;dbVar:nssv15148087;dbVar:nssv15146340;dbVar:nssv15145668;nssv15148288;dbVar:nssv15147498;dbVar:nssv15146541;dbVar:nssv15146476;dbVar:nssv15146477;dbVar:nssv8640011;dbVar:nssv15161357;dbVar:nssv15140111;dbVar:nssv15132076	8:60214-145068028;8:63939-145078636;8:96311-30614703;8:208049-145070385;8:208050-145070385;8:208992-145055442;8:213683-46027320;8:214985-145068028;8:226453-145068712;8:226453-34491890;8:226453-38021728;8:226815-43541633;8:241531-145049449;8:241531-145054634;8:241606-145054781;8:241606-31091074;8:7141698-38695546;8:11851114-37216333;8:12077515-43968892;8:12088347-35017837;8:12182422-43673207;8:12382845-28625564;8:12383585-36370018;8:12383585-43673207;8:12609976-37892000;8:12609976-42085703;8:12609976-43336172;8:12609976-43673207;8:12633491-145070385;8:12633491-40685533;8:12646124-43686843;8:12665227-37022896;8:12670974-30028967;8:12670974-33827268;8:12670974-39736283;8:12678357-41859703;8:12689347-35959337;8:12695267-36078307;8:12698496-34516632;8:12698496-35476082;8:12722624-43533090;8:12725751-30180521;8:12728905-40169194;8:12728905-41928741;8:12728905-43673207;8:12729024-39235934;8:12750797-29445409;8:12750797-43532444;8:14940111-47929925;8:20621036-29128921;8:21291523-145070385;8:24656976-34950920;8:25832131-48521849	0.00;0.00;0.00;0.00;0.00;0.00;0.00;0.00;0.00;0.00;0.00;0.00;0.00;0.00;0.00;0.00;0.00;0.00;0.00;0.00;0.00;0.00;0.00;0.00;0.00;0.00;0.00;0.00;0.00;0.00;0.00;0.00;0.00;0.00;0.00;0.00;0.00;0.00;0.00;0.00;0.00;0.00;0.00;0.00;0.00;0.00;0.00;0.00;0.00;0.00;0.00;0.00;0.00	NA	dbVar:nssv17976739;dbVar:nssv15148961;dbVar:nssv18841929;dbVar:nssv15125508;dbVar:nssv15146037;dbVar:nssv16208184;dbVar:nssv15121705;dbVar:nssv15119973;dbVar:nssv15134674;dbVar:nssv18330735	8:208049-30329940;8:12383585-29033946;8:12721810-30183737;8:15235843-32389216;8:18972997-33619264;8:24448457-28815888;8:24910365-31196357;8:24910365-31210737;8:25171104-31750600;8:26951453-38488865	0.00;0.00;0.00;0.00;0.00;0.00;0.00;0.00;0.00;0.00	NA	NA	NA	NA	NA	NA	NA	NA	NA	NA	NA	NA	NA	NA	NA	NA	NA	chr8:27570399-27570508 dbVar	0.485	0.45	8:27569549-27570421	(TGGA)n	8:27569549-27570421	(TGGA)n	NA	NA	NA	NA	NA	NA	NA	NA	NA	NA	NA	NA	NA	NA	NA	NA	NA	NA	NA	NA	-0.6	1B (cf Gene_count, RE_gene, -0.60);2B (cf po_P_loss_source, HI, OMIM_morbid, +0.00);2G (cf po_B_loss_someG_source, +0.00);3A (0 gene, +0.00);5F (+0.00)	3
8_28013311_28013401_DEL_1	full	p21.1	NA	LOC105379342	NUGGC	0	NA	NA	NA	NA	NA	NA	NA	NA	NA	NA	NA	NA	NA	NA	dbVar:nssv15169207;dbVar:nssv15128680;dbVar:nssv15161747;dbVar:nssv15161801;nssv15777239;nssv17976962;dbVar:nssv15161417;nssv15161657;dbVar:nssv15161846;dbVar:nssv15127651;dbVar:nssv15169210;dbVar:nssv15161105;dbVar:nssv15161561;dbVar:nssv15161078;dbVar:nssv16736635;dbVar:nssv15161269;dbVar:nssv15161748;dbVar:nssv15161087;dbVar:nssv15161792;dbVar:nssv15161089;dbVar:nssv15148887;dbVar:nssv15149889;dbVar:nssv15151117;dbVar:nssv15147361;dbVar:nssv15148855;dbVar:nssv15146343;dbVar:nssv15147299;dbVar:nssv15146475;dbVar:nssv15146164;nssv15148289;dbVar:nssv15146540;dbVar:nssv15147311;dbVar:nssv15161426;dbVar:nssv15148249;dbVar:nssv15145944;dbVar:nssv15126694;dbVar:nssv16255695;dbVar:nssv15150615;dbVar:nssv15149900;dbVar:nssv15129715;dbVar:nssv15606126;dbVar:nssv15151543;dbVar:nssv15223190;dbVar:nssv15148842;dbVar:nssv15149649;dbVar:nssv15148099;dbVar:nssv15148087;dbVar:nssv15146340;dbVar:nssv15145668;nssv15148288;dbVar:nssv15147498;dbVar:nssv15146541;dbVar:nssv15146476;dbVar:nssv15146477;dbVar:nssv8640011;dbVar:nssv15161357;dbVar:nssv15140111;dbVar:nssv15132076	8:60214-145068028;8:63939-145078636;8:96311-30614703;8:208049-145070385;8:208050-145070385;8:208992-145055442;8:213683-46027320;8:214985-145068028;8:226453-145068712;8:226453-34491890;8:226453-38021728;8:226815-43541633;8:241531-145049449;8:241531-145054634;8:241606-145054781;8:241606-31091074;8:7141698-38695546;8:11851114-37216333;8:12077515-43968892;8:12088347-35017837;8:12182422-43673207;8:12382845-28625564;8:12383585-36370018;8:12383585-43673207;8:12609976-37892000;8:12609976-42085703;8:12609976-43336172;8:12609976-43673207;8:12633491-145070385;8:12633491-40685533;8:12646124-43686843;8:12665227-37022896;8:12670974-30028967;8:12670974-33827268;8:12670974-39736283;8:12678357-41859703;8:12689347-35959337;8:12695267-36078307;8:12698496-34516632;8:12698496-35476082;8:12722624-43533090;8:12725751-30180521;8:12728905-40169194;8:12728905-41928741;8:12728905-43673207;8:12729024-39235934;8:12750797-29445409;8:12750797-43532444;8:14940111-47929925;8:20621036-29128921;8:21291523-145070385;8:24656976-34950920;8:25832131-48521849	0.00;0.00;0.00;0.00;0.00;0.00;0.00;0.00;0.00;0.00;0.00;0.00;0.00;0.00;0.00;0.00;0.00;0.00;0.00;0.00;0.00;0.00;0.00;0.00;0.00;0.00;0.00;0.00;0.00;0.00;0.00;0.00;0.00;0.00;0.00;0.00;0.00;0.00;0.00;0.00;0.00;0.00;0.00;0.00;0.00;0.00;0.00;0.00;0.00;0.00;0.00;0.00;0.00	NA	dbVar:nssv17976739;dbVar:nssv15148961;dbVar:nssv18841929;dbVar:nssv15125508;dbVar:nssv15146037;dbVar:nssv16208184;dbVar:nssv15121705;dbVar:nssv15119973;dbVar:nssv15134674;dbVar:nssv18330735	8:208049-30329940;8:12383585-29033946;8:12721810-30183737;8:15235843-32389216;8:18972997-33619264;8:24448457-28815888;8:24910365-31196357;8:24910365-31210737;8:25171104-31750600;8:26951453-38488865	0.00;0.00;0.00;0.00;0.00;0.00;0.00;0.00;0.00;0.00	NA	NA	NA	NA	NA	NA	NA	NA	NA	NA	NA	NA	NA	NA	NA	NA	NA	NA	0.53	0.57	8:28012846-28013449	GA-rich	8:28012846-28013449	GA-rich	NA	NA	NA	NA	NA	NA	NA	NA	NA	NA	NA	NA	NA	NA	NA	NA	NA	NA	NA	NA	-0.6	1B (cf Gene_count, RE_gene, -0.60);2B (cf po_P_loss_source, HI, OMIM_morbid, +0.00);3A (0 gene, +0.00);5F (+0.00)	3
8_28278326_28278383_DEL_1	full	p21.1	NA	LOC105379343	PNOC	0	NA	NA	NA	NA	NA	NA	NA	NA	NA	NA	NA	NA	NA	NA	dbVar:nssv15169207;dbVar:nssv15128680;dbVar:nssv15161747;dbVar:nssv15161801;nssv15777239;nssv17976962;dbVar:nssv15161417;nssv15161657;dbVar:nssv15161846;dbVar:nssv15127651;dbVar:nssv15169210;dbVar:nssv15161105;dbVar:nssv15161561;dbVar:nssv15161078;dbVar:nssv16736635;dbVar:nssv15161269;dbVar:nssv15161748;dbVar:nssv15161087;dbVar:nssv15161792;dbVar:nssv15161089;dbVar:nssv15148887;dbVar:nssv15149889;dbVar:nssv15151117;dbVar:nssv15147361;dbVar:nssv15148855;dbVar:nssv15146343;dbVar:nssv15147299;dbVar:nssv15146475;dbVar:nssv15146164;nssv15148289;dbVar:nssv15146540;dbVar:nssv15147311;dbVar:nssv15161426;dbVar:nssv15148249;dbVar:nssv15145944;dbVar:nssv15126694;dbVar:nssv16255695;dbVar:nssv15150615;dbVar:nssv15149900;dbVar:nssv15129715;dbVar:nssv15606126;dbVar:nssv15151543;dbVar:nssv15223190;dbVar:nssv15148842;dbVar:nssv15149649;dbVar:nssv15148099;dbVar:nssv15148087;dbVar:nssv15146340;dbVar:nssv15145668;nssv15148288;dbVar:nssv15147498;dbVar:nssv15146541;dbVar:nssv15146476;dbVar:nssv15146477;dbVar:nssv8640011;dbVar:nssv15161357;dbVar:nssv15140111;dbVar:nssv15132076	8:60214-145068028;8:63939-145078636;8:96311-30614703;8:208049-145070385;8:208050-145070385;8:208992-145055442;8:213683-46027320;8:214985-145068028;8:226453-145068712;8:226453-34491890;8:226453-38021728;8:226815-43541633;8:241531-145049449;8:241531-145054634;8:241606-145054781;8:241606-31091074;8:7141698-38695546;8:11851114-37216333;8:12077515-43968892;8:12088347-35017837;8:12182422-43673207;8:12382845-28625564;8:12383585-36370018;8:12383585-43673207;8:12609976-37892000;8:12609976-42085703;8:12609976-43336172;8:12609976-43673207;8:12633491-145070385;8:12633491-40685533;8:12646124-43686843;8:12665227-37022896;8:12670974-30028967;8:12670974-33827268;8:12670974-39736283;8:12678357-41859703;8:12689347-35959337;8:12695267-36078307;8:12698496-34516632;8:12698496-35476082;8:12722624-43533090;8:12725751-30180521;8:12728905-40169194;8:12728905-41928741;8:12728905-43673207;8:12729024-39235934;8:12750797-29445409;8:12750797-43532444;8:14940111-47929925;8:20621036-29128921;8:21291523-145070385;8:24656976-34950920;8:25832131-48521849	0.00;0.00;0.00;0.00;0.00;0.00;0.00;0.00;0.00;0.00;0.00;0.00;0.00;0.00;0.00;0.00;0.00;0.00;0.00;0.00;0.00;0.00;0.00;0.00;0.00;0.00;0.00;0.00;0.00;0.00;0.00;0.00;0.00;0.00;0.00;0.00;0.00;0.00;0.00;0.00;0.00;0.00;0.00;0.00;0.00;0.00;0.00;0.00;0.00;0.00;0.00;0.00;0.00	NA	dbVar:nssv17976739;dbVar:nssv15148961;dbVar:nssv18841929;dbVar:nssv15125508;dbVar:nssv15146037;dbVar:nssv16208184;dbVar:nssv15121705;dbVar:nssv15119973;dbVar:nssv15134674;dbVar:nssv18330735	8:208049-30329940;8:12383585-29033946;8:12721810-30183737;8:15235843-32389216;8:18972997-33619264;8:24448457-28815888;8:24910365-31196357;8:24910365-31210737;8:25171104-31750600;8:26951453-38488865	0.00;0.00;0.00;0.00;0.00;0.00;0.00;0.00;0.00;0.00	NA	NA	NA	NA	NA	NA	NA	NA	NA	NA	NA	NA	NA	NA	NA	NA	chr8:28278326-28278382 HPRC:pbsv.DEL.3432;8:28278330-28278382 CMRI:1_pbsv.DEL.583_duplicate7	chr8:28278308-28278328 HPRC:pbsv.DEL.3431;8:28278326-28278382 PacBioCoLoRS	0.31	0.37	8:28277759-28278255;8:28278262-28278406	L1MB3;(AAAG)n	8:28278262-28278406;8:28278426-28278477;8:28278482-28278860	(AAAG)n;(GGAA)n;L1MD3	NA	NA	NA	NA	NA	NA	NA	NA	NA	NA	NA	NA	NA	NA	NA	NA	NA	NA	NA	NA	-0.6	1B (cf Gene_count, RE_gene, -0.60);2B (cf po_P_loss_source, HI, OMIM_morbid, +0.00);2G (cf po_B_loss_someG_source, +0.00);3A (0 gene, +0.00);5F (+0.00)	3
8_28580297_28581877_DEL_1	full	p21.1	NA	MIR4288	EXTL3	0	NA	NA	NA	NA	NA	NA	NA	NA	NA	NA	NA	NA	NA	NA	dbVar:nssv15169207;dbVar:nssv15128680;dbVar:nssv15161747;dbVar:nssv15161801;nssv15777239;nssv17976962;dbVar:nssv15161417;nssv15161657;dbVar:nssv15161846;dbVar:nssv15127651;dbVar:nssv15169210;dbVar:nssv15161105;dbVar:nssv15161561;dbVar:nssv15161078;dbVar:nssv16736635;dbVar:nssv15161269;dbVar:nssv15161748;dbVar:nssv15161087;dbVar:nssv15161792;dbVar:nssv15161089;dbVar:nssv15148887;dbVar:nssv15149889;dbVar:nssv15151117;dbVar:nssv15147361;dbVar:nssv15148855;dbVar:nssv15146343;dbVar:nssv15147299;dbVar:nssv15146475;dbVar:nssv15146164;nssv15148289;dbVar:nssv15146540;dbVar:nssv15147311;dbVar:nssv15161426;dbVar:nssv15148249;dbVar:nssv15145944;dbVar:nssv15126694;dbVar:nssv16255695;dbVar:nssv15150615;dbVar:nssv15149900;dbVar:nssv15129715;dbVar:nssv15606126;dbVar:nssv15151543;dbVar:nssv15223190;dbVar:nssv15148842;dbVar:nssv15149649;dbVar:nssv15148099;dbVar:nssv15148087;dbVar:nssv15146340;dbVar:nssv15145668;nssv15148288;dbVar:nssv15147498;dbVar:nssv15146541;dbVar:nssv15146476;dbVar:nssv15146477;dbVar:nssv8640011;dbVar:nssv15161357;dbVar:nssv15140111;dbVar:nssv15132076	8:60214-145068028;8:63939-145078636;8:96311-30614703;8:208049-145070385;8:208050-145070385;8:208992-145055442;8:213683-46027320;8:214985-145068028;8:226453-145068712;8:226453-34491890;8:226453-38021728;8:226815-43541633;8:241531-145049449;8:241531-145054634;8:241606-145054781;8:241606-31091074;8:7141698-38695546;8:11851114-37216333;8:12077515-43968892;8:12088347-35017837;8:12182422-43673207;8:12382845-28625564;8:12383585-36370018;8:12383585-43673207;8:12609976-37892000;8:12609976-42085703;8:12609976-43336172;8:12609976-43673207;8:12633491-145070385;8:12633491-40685533;8:12646124-43686843;8:12665227-37022896;8:12670974-30028967;8:12670974-33827268;8:12670974-39736283;8:12678357-41859703;8:12689347-35959337;8:12695267-36078307;8:12698496-34516632;8:12698496-35476082;8:12722624-43533090;8:12725751-30180521;8:12728905-40169194;8:12728905-41928741;8:12728905-43673207;8:12729024-39235934;8:12750797-29445409;8:12750797-43532444;8:14940111-47929925;8:20621036-29128921;8:21291523-145070385;8:24656976-34950920;8:25832131-48521849	0.00;0.00;0.01;0.00;0.00;0.00;0.00;0.00;0.00;0.00;0.00;0.00;0.00;0.00;0.00;0.01;0.01;0.01;0.00;0.01;0.01;0.01;0.01;0.01;0.01;0.01;0.01;0.01;0.00;0.01;0.01;0.01;0.01;0.01;0.01;0.01;0.01;0.01;0.01;0.01;0.01;0.01;0.01;0.01;0.01;0.01;0.01;0.01;0.00;0.02;0.00;0.02;0.01	NA	dbVar:nssv17976739;dbVar:nssv15148961;dbVar:nssv18841929;dbVar:nssv15125508;dbVar:nssv15146037;dbVar:nssv16208184;dbVar:nssv15121705;dbVar:nssv15119973;dbVar:nssv15134674;dbVar:nssv18330735	8:208049-30329940;8:12383585-29033946;8:12721810-30183737;8:15235843-32389216;8:18972997-33619264;8:24448457-28815888;8:24910365-31196357;8:24910365-31210737;8:25171104-31750600;8:26951453-38488865	0.01;0.01;0.01;0.01;0.01;0.04;0.03;0.03;0.02;0.01	NA	NA	dbVar	chr8:28547640-28606635	0.01	NA	NA	NA	NA	NA	NA	NA	NA	NA	NA	chr8:28547640-28606635 dbVar	chr8:28580311-28581885 dbVar	chr8:28580302-28581858 dbVar	0.44	0.605	8:28579958-28580244;8:28580245-28580255;8:28580256-28580587	AluSq2;L2c;AluJr	8:28581681-28582087	MLT1F	NA	NA	NA	NA	NA	NA	NA	NA	NA	NA	NA	NA	NA	NA	NA	NA	NA	NA	NA	NA	-0.6	1B (cf Gene_count, RE_gene, -0.60);2B (cf po_P_loss_source, HI, OMIM_morbid, +0.00);2G (cf po_B_loss_someG_source, +0.00);3A (0 gene, +0.00);5F (+0.00)	3
8_29604955_29605030_DEL_1	full	p12	NA	LOC105379352	LOC124901926	0	NA	NA	NA	NA	NA	NA	NA	NA	NA	NA	NA	NA	NA	NA	dbVar:nssv15169207;dbVar:nssv15128680;dbVar:nssv15161747;dbVar:nssv15161801;nssv15777239;nssv17976962;dbVar:nssv15161417;nssv15161657;dbVar:nssv15161846;dbVar:nssv15127651;dbVar:nssv15169210;dbVar:nssv15161105;dbVar:nssv15161561;dbVar:nssv15161078;dbVar:nssv16736635;dbVar:nssv15161269;dbVar:nssv15161748;dbVar:nssv15161087;dbVar:nssv15161792;dbVar:nssv15161089;dbVar:nssv15148887;dbVar:nssv15149889;dbVar:nssv15151117;dbVar:nssv15147361;dbVar:nssv15146343;dbVar:nssv15147299;dbVar:nssv15146475;dbVar:nssv15146164;nssv15148289;dbVar:nssv15146540;dbVar:nssv15147311;dbVar:nssv15161426;dbVar:nssv15148249;dbVar:nssv15145944;dbVar:nssv15126694;dbVar:nssv16255695;dbVar:nssv15150615;dbVar:nssv15149900;dbVar:nssv15129715;dbVar:nssv15606126;dbVar:nssv15151543;dbVar:nssv15223190;dbVar:nssv15148842;dbVar:nssv15149649;dbVar:nssv15148099;dbVar:nssv15148087;dbVar:nssv15146340;dbVar:nssv15145668;nssv15148288;dbVar:nssv15147498;dbVar:nssv15146476;dbVar:nssv15146477;dbVar:nssv15161357;dbVar:nssv15140111;dbVar:nssv15132076	8:60214-145068028;8:63939-145078636;8:96311-30614703;8:208049-145070385;8:208050-145070385;8:208992-145055442;8:213683-46027320;8:214985-145068028;8:226453-145068712;8:226453-34491890;8:226453-38021728;8:226815-43541633;8:241531-145049449;8:241531-145054634;8:241606-145054781;8:241606-31091074;8:7141698-38695546;8:11851114-37216333;8:12077515-43968892;8:12088347-35017837;8:12182422-43673207;8:12383585-36370018;8:12383585-43673207;8:12609976-37892000;8:12609976-42085703;8:12609976-43336172;8:12609976-43673207;8:12633491-145070385;8:12633491-40685533;8:12646124-43686843;8:12665227-37022896;8:12670974-30028967;8:12670974-33827268;8:12670974-39736283;8:12678357-41859703;8:12689347-35959337;8:12695267-36078307;8:12698496-34516632;8:12698496-35476082;8:12722624-43533090;8:12725751-30180521;8:12728905-40169194;8:12728905-41928741;8:12728905-43673207;8:12729024-39235934;8:12750797-43532444;8:14940111-47929925;8:21291523-145070385;8:24656976-34950920;8:25832131-48521849	0.00;0.00;0.00;0.00;0.00;0.00;0.00;0.00;0.00;0.00;0.00;0.00;0.00;0.00;0.00;0.00;0.00;0.00;0.00;0.00;0.00;0.00;0.00;0.00;0.00;0.00;0.00;0.00;0.00;0.00;0.00;0.00;0.00;0.00;0.00;0.00;0.00;0.00;0.00;0.00;0.00;0.00;0.00;0.00;0.00;0.00;0.00;0.00;0.00;0.00	NA	dbVar:nssv17976739;dbVar:nssv18841929;dbVar:nssv15125508;dbVar:nssv15146037;dbVar:nssv15121705;dbVar:nssv15119973;dbVar:nssv15134674;dbVar:nssv18330735;dbVar:nssv15135095	8:208049-30329940;8:12721810-30183737;8:15235843-32389216;8:18972997-33619264;8:24910365-31196357;8:24910365-31210737;8:25171104-31750600;8:26951453-38488865;8:29362098-40231708	0.00;0.00;0.00;0.00;0.00;0.00;0.00;0.00;0.00	NA	NA	dbVar	chr8:29604400-29610598	0.01	NA	NA	NA	NA	NA	NA	NA	NA	NA	NA	chr8:29604400-29610598 dbVar	8:29604955-29605029 CMRI:4_pbsv.DEL.862_duplicate3;8:29604955-29605029 PacBioCoLoRS;	chr8:29604952-29605029 dbVar;chr8:29604955-29605029 HPRC:pbsv.DEL.3494;chr8:29604955-29605029 gnomAD-SV_v3_DEL_chr8_3aa5b18e	0.33	0.35	8:29604493-29604904;8:29604936-29604963;8:29604977-29605130	L1ME3G;FLAM_A;L1ME3G	8:29604936-29604963;8:29604977-29605130	FLAM_A;L1ME3G	NA	NA	NA	NA	NA	NA	NA	NA	NA	NA	NA	NA	NA	NA	NA	NA	NA	NA	NA	NA	-0.6	1B (cf Gene_count, RE_gene, -0.60);2B (cf po_P_loss_source, HI, OMIM_morbid, +0.00);2G (cf po_B_loss_someG_source, +0.00);3A (0 gene, +0.00);5F (+0.00)	3
8_29667138_29667198_DUP_1	full	p12	NA	LOC105379352	LOC124901926	0	NA	NA	NA	NA	NA	NA	NA	NA	NA	NA	NA	NA	NA	NA	dbVar:nssv15169207;dbVar:nssv15128680;dbVar:nssv15161747;dbVar:nssv15161801;nssv15777239;nssv17976962;dbVar:nssv15161417;nssv15161657;dbVar:nssv15161846;dbVar:nssv15127651;dbVar:nssv15169210;dbVar:nssv15161105;dbVar:nssv15161561;dbVar:nssv15161078;dbVar:nssv16736635;dbVar:nssv15161269;dbVar:nssv15161748;dbVar:nssv15161087;dbVar:nssv15161792;dbVar:nssv15161089;dbVar:nssv15148887;dbVar:nssv15149889;dbVar:nssv15151117;dbVar:nssv15147361;dbVar:nssv15146343;dbVar:nssv15147299;dbVar:nssv15146475;dbVar:nssv15146164;nssv15148289;dbVar:nssv15146540;dbVar:nssv15147311;dbVar:nssv15161426;dbVar:nssv15148249;dbVar:nssv15145944;dbVar:nssv15126694;dbVar:nssv16255695;dbVar:nssv15150615;dbVar:nssv15149900;dbVar:nssv15129715;dbVar:nssv15606126;dbVar:nssv15151543;dbVar:nssv15223190;dbVar:nssv15148842;dbVar:nssv15149649;dbVar:nssv15148099;dbVar:nssv15148087;dbVar:nssv15146340;dbVar:nssv15145668;nssv15148288;dbVar:nssv15147498;dbVar:nssv15146476;dbVar:nssv15146477;dbVar:nssv15161357;dbVar:nssv15140111;dbVar:nssv15132076	8:60214-145068028;8:63939-145078636;8:96311-30614703;8:208049-145070385;8:208050-145070385;8:208992-145055442;8:213683-46027320;8:214985-145068028;8:226453-145068712;8:226453-34491890;8:226453-38021728;8:226815-43541633;8:241531-145049449;8:241531-145054634;8:241606-145054781;8:241606-31091074;8:7141698-38695546;8:11851114-37216333;8:12077515-43968892;8:12088347-35017837;8:12182422-43673207;8:12383585-36370018;8:12383585-43673207;8:12609976-37892000;8:12609976-42085703;8:12609976-43336172;8:12609976-43673207;8:12633491-145070385;8:12633491-40685533;8:12646124-43686843;8:12665227-37022896;8:12670974-30028967;8:12670974-33827268;8:12670974-39736283;8:12678357-41859703;8:12689347-35959337;8:12695267-36078307;8:12698496-34516632;8:12698496-35476082;8:12722624-43533090;8:12725751-30180521;8:12728905-40169194;8:12728905-41928741;8:12728905-43673207;8:12729024-39235934;8:12750797-43532444;8:14940111-47929925;8:21291523-145070385;8:24656976-34950920;8:25832131-48521849	0.00;0.00;0.00;0.00;0.00;0.00;0.00;0.00;0.00;0.00;0.00;0.00;0.00;0.00;0.00;0.00;0.00;0.00;0.00;0.00;0.00;0.00;0.00;0.00;0.00;0.00;0.00;0.00;0.00;0.00;0.00;0.00;0.00;0.00;0.00;0.00;0.00;0.00;0.00;0.00;0.00;0.00;0.00;0.00;0.00;0.00;0.00;0.00;0.00;0.00	NA	dbVar:nssv17976739;dbVar:nssv18841929;dbVar:nssv15125508;dbVar:nssv15146037;dbVar:nssv15121705;dbVar:nssv15119973;dbVar:nssv15134674;dbVar:nssv18330735;dbVar:nssv15135095	8:208049-30329940;8:12721810-30183737;8:15235843-32389216;8:18972997-33619264;8:24910365-31196357;8:24910365-31210737;8:25171104-31750600;8:26951453-38488865;8:29362098-40231708	0.00;0.00;0.00;0.00;0.00;0.00;0.00;0.00;0.00	NA	NA	gnomAD-SV_v3_DUP_chr8_f0108304	chr8:29667135-29667206	0.1183	NA	NA	NA	NA	NA	NA	NA	NA	NA	NA	chr8:29667135-29667206 gnomAD-SV_v3_DUP_chr8_f0108304	NA	chr8:29667143-29667172 HPRC:pbsv.DEL.3508	0.005	0.02	8:29666199-29667451	(ATATA)n	8:29666199-29667451	(ATATA)n	NA	NA	NA	NA	NA	NA	NA	NA	NA	NA	NA	NA	NA	NA	NA	NA	NA	NA	NA	NA	-0.6	1B (cf Gene_count, RE_gene, -0.60);2B (cf po_P_gain_source, TS, OMIM_morbid, +0.00);3A (0 gene, +0.00);4O (cf po_B_gain_AllG_source, B_gain_source, po_B_gain_SomeG_source, +0.00);5F (+0.00)	3
8_29960768_29960892_DEL_1	full	p12	NA	MIR3148	SARAF	0	NA	NA	NA	NA	NA	NA	NA	NA	NA	NA	NA	NA	NA	NA	dbVar:nssv15169207;dbVar:nssv15128680;dbVar:nssv15161747;dbVar:nssv15161801;nssv15777239;nssv17976962;dbVar:nssv15161417;nssv15161657;dbVar:nssv15161846;dbVar:nssv15127651;dbVar:nssv15169210;dbVar:nssv15161105;dbVar:nssv15161561;dbVar:nssv15161078;dbVar:nssv16736635;dbVar:nssv15161269;dbVar:nssv15161748;dbVar:nssv15161087;dbVar:nssv15161792;dbVar:nssv15161089;dbVar:nssv15148887;dbVar:nssv15149889;dbVar:nssv15151117;dbVar:nssv15147361;dbVar:nssv15146343;dbVar:nssv15147299;dbVar:nssv15146475;dbVar:nssv15146164;nssv15148289;dbVar:nssv15146540;dbVar:nssv15147311;dbVar:nssv15161426;dbVar:nssv15148249;dbVar:nssv15145944;dbVar:nssv15126694;dbVar:nssv16255695;dbVar:nssv15150615;dbVar:nssv15149900;dbVar:nssv15129715;dbVar:nssv15606126;dbVar:nssv15151543;dbVar:nssv15223190;dbVar:nssv15148842;dbVar:nssv15149649;dbVar:nssv15148099;dbVar:nssv15148087;dbVar:nssv15146340;dbVar:nssv15145668;nssv15148288;dbVar:nssv15147498;dbVar:nssv15146476;dbVar:nssv15146477;dbVar:nssv15161357;dbVar:nssv15140111;dbVar:nssv15132076;dbVar:nssv15132643	8:60214-145068028;8:63939-145078636;8:96311-30614703;8:208049-145070385;8:208050-145070385;8:208992-145055442;8:213683-46027320;8:214985-145068028;8:226453-145068712;8:226453-34491890;8:226453-38021728;8:226815-43541633;8:241531-145049449;8:241531-145054634;8:241606-145054781;8:241606-31091074;8:7141698-38695546;8:11851114-37216333;8:12077515-43968892;8:12088347-35017837;8:12182422-43673207;8:12383585-36370018;8:12383585-43673207;8:12609976-37892000;8:12609976-42085703;8:12609976-43336172;8:12609976-43673207;8:12633491-145070385;8:12633491-40685533;8:12646124-43686843;8:12665227-37022896;8:12670974-30028967;8:12670974-33827268;8:12670974-39736283;8:12678357-41859703;8:12689347-35959337;8:12695267-36078307;8:12698496-34516632;8:12698496-35476082;8:12722624-43533090;8:12725751-30180521;8:12728905-40169194;8:12728905-41928741;8:12728905-43673207;8:12729024-39235934;8:12750797-43532444;8:14940111-47929925;8:21291523-145070385;8:24656976-34950920;8:25832131-48521849;8:29719898-48521849	0.00;0.00;0.00;0.00;0.00;0.00;0.00;0.00;0.00;0.00;0.00;0.00;0.00;0.00;0.00;0.00;0.00;0.00;0.00;0.00;0.00;0.00;0.00;0.00;0.00;0.00;0.00;0.00;0.00;0.00;0.00;0.00;0.00;0.00;0.00;0.00;0.00;0.00;0.00;0.00;0.00;0.00;0.00;0.00;0.00;0.00;0.00;0.00;0.00;0.00;0.00	NA	dbVar:nssv17976739;dbVar:nssv18841929;dbVar:nssv15125508;dbVar:nssv15146037;dbVar:nssv15121705;dbVar:nssv15119973;dbVar:nssv15134674;dbVar:nssv18330735;dbVar:nssv15135095	8:208049-30329940;8:12721810-30183737;8:15235843-32389216;8:18972997-33619264;8:24910365-31196357;8:24910365-31210737;8:25171104-31750600;8:26951453-38488865;8:29362098-40231708	0.00;0.00;0.00;0.00;0.00;0.00;0.00;0.00;0.00	NA	NA	NA	NA	NA	NA	NA	NA	NA	NA	NA	NA	NA	NA	NA	NA	chr8:29960768-29960891 dbVar;chr8:29960769-29960891 dbVar;	8:29960768-29960891 CMRI:40_pbsv.DEL.815_duplicate3;8:29960769-29960891 1000g;chr8:29960772-29960891 dbVar	0.49	0.435	8:29960685-29960991	AluJb	8:29960685-29960991	AluJb	NA	NA	NA	NA	NA	NA	NA	NA	NA	NA	NA	NA	NA	NA	NA	NA	NA	NA	NA	NA	-0.6	1B (cf Gene_count, RE_gene, -0.60);2B (cf po_P_loss_source, HI, OMIM_morbid, +0.00);2G (cf po_B_loss_someG_source, +0.00);3A (0 gene, +0.00);5F (+0.00)	3
8_30030795_30030859_DEL_1	full	p12	NA	MIR3148	SARAF	0	NA	NA	NA	NA	NA	NA	NA	NA	NA	NA	NA	NA	NA	NA	dbVar:nssv15169207;dbVar:nssv15128680;dbVar:nssv15161747;dbVar:nssv15161801;nssv15777239;nssv17976962;dbVar:nssv15161417;nssv15161657;dbVar:nssv15161846;dbVar:nssv15127651;dbVar:nssv15169210;dbVar:nssv15161105;dbVar:nssv15161561;dbVar:nssv15161078;dbVar:nssv16736635;dbVar:nssv15161269;dbVar:nssv15161748;dbVar:nssv15161087;dbVar:nssv15161792;dbVar:nssv15161089;dbVar:nssv15148887;dbVar:nssv15149889;dbVar:nssv15151117;dbVar:nssv15147361;dbVar:nssv15146343;dbVar:nssv15147299;dbVar:nssv15146475;dbVar:nssv15146164;nssv15148289;dbVar:nssv15146540;dbVar:nssv15147311;dbVar:nssv15161426;dbVar:nssv15148249;dbVar:nssv15145944;dbVar:nssv15126694;dbVar:nssv15150615;dbVar:nssv15149900;dbVar:nssv15129715;dbVar:nssv15606126;dbVar:nssv15151543;dbVar:nssv15223190;dbVar:nssv15148842;dbVar:nssv15149649;dbVar:nssv15148099;dbVar:nssv15148087;dbVar:nssv15146340;dbVar:nssv15145668;nssv15148288;dbVar:nssv15147498;dbVar:nssv15146476;dbVar:nssv15146477;dbVar:nssv15161357;dbVar:nssv15140111;dbVar:nssv15132076;dbVar:nssv15132643	8:60214-145068028;8:63939-145078636;8:96311-30614703;8:208049-145070385;8:208050-145070385;8:208992-145055442;8:213683-46027320;8:214985-145068028;8:226453-145068712;8:226453-34491890;8:226453-38021728;8:226815-43541633;8:241531-145049449;8:241531-145054634;8:241606-145054781;8:241606-31091074;8:7141698-38695546;8:11851114-37216333;8:12077515-43968892;8:12088347-35017837;8:12182422-43673207;8:12383585-36370018;8:12383585-43673207;8:12609976-37892000;8:12609976-42085703;8:12609976-43336172;8:12609976-43673207;8:12633491-145070385;8:12633491-40685533;8:12646124-43686843;8:12665227-37022896;8:12670974-33827268;8:12670974-39736283;8:12678357-41859703;8:12689347-35959337;8:12695267-36078307;8:12698496-34516632;8:12698496-35476082;8:12722624-43533090;8:12725751-30180521;8:12728905-40169194;8:12728905-41928741;8:12728905-43673207;8:12729024-39235934;8:12750797-43532444;8:14940111-47929925;8:21291523-145070385;8:24656976-34950920;8:25832131-48521849;8:29719898-48521849	0.00;0.00;0.00;0.00;0.00;0.00;0.00;0.00;0.00;0.00;0.00;0.00;0.00;0.00;0.00;0.00;0.00;0.00;0.00;0.00;0.00;0.00;0.00;0.00;0.00;0.00;0.00;0.00;0.00;0.00;0.00;0.00;0.00;0.00;0.00;0.00;0.00;0.00;0.00;0.00;0.00;0.00;0.00;0.00;0.00;0.00;0.00;0.00;0.00;0.00	NA	dbVar:nssv17976739;dbVar:nssv18841929;dbVar:nssv15125508;dbVar:nssv15146037;dbVar:nssv15121705;dbVar:nssv15119973;dbVar:nssv15134674;dbVar:nssv18330735;dbVar:nssv15135095	8:208049-30329940;8:12721810-30183737;8:15235843-32389216;8:18972997-33619264;8:24910365-31196357;8:24910365-31210737;8:25171104-31750600;8:26951453-38488865;8:29362098-40231708	0.00;0.00;0.00;0.00;0.00;0.00;0.00;0.00;0.00	NA	NA	NA	NA	NA	NA	NA	NA	NA	NA	NA	NA	NA	NA	NA	NA	8:30030795-30030851 CMRI:9_pbsv.DEL.620_duplicate4;chr8:30030797-30030867 HPRC:pbsv.DEL.3532;	8:30030793-30030852 PacBioCoLoRS;chr8:30030795-30030855 dbVar;chr8:30030836-30030873 HPRC:pbsv.DEL.3533	0.315	0.335	8:30030684-30030719;8:30030720-30030984	G-rich;A-rich	8:30030720-30030984;8:30030923-30030987	A-rich;G-rich	NA	NA	NA	NA	NA	NA	NA	NA	NA	NA	NA	NA	NA	NA	NA	NA	NA	NA	NA	NA	-0.6	1B (cf Gene_count, RE_gene, -0.60);2B (cf po_P_loss_source, HI, OMIM_morbid, +0.00);2G (cf po_B_loss_someG_source, +0.00);3A (0 gene, +0.00);5F (+0.00)	3
8_30214932_30215109_DEL_1	full	p12	NA	LOC124901927	LOC124901928	0	NA	NA	NA	NA	NA	NA	NA	NA	NA	NA	NA	NA	NA	NA	dbVar:nssv15169207;dbVar:nssv15128680;dbVar:nssv15161747;dbVar:nssv15161801;nssv15777239;nssv17976962;dbVar:nssv15161417;nssv15161657;dbVar:nssv15161846;dbVar:nssv15127651;dbVar:nssv15169210;dbVar:nssv15161105;dbVar:nssv15161561;dbVar:nssv15161078;dbVar:nssv16736635;dbVar:nssv15161269;dbVar:nssv15161748;dbVar:nssv15161087;dbVar:nssv15161792;dbVar:nssv15161089;dbVar:nssv15148887;dbVar:nssv15149889;dbVar:nssv15151117;dbVar:nssv15147361;dbVar:nssv15146343;dbVar:nssv15147299;dbVar:nssv15146475;dbVar:nssv15146164;nssv15148289;dbVar:nssv15146540;dbVar:nssv15147311;dbVar:nssv15161426;dbVar:nssv15148249;dbVar:nssv15145944;dbVar:nssv15126694;dbVar:nssv15150615;dbVar:nssv15149900;dbVar:nssv15129715;dbVar:nssv15606126;dbVar:nssv15151543;dbVar:nssv15223190;dbVar:nssv15148842;dbVar:nssv15149649;dbVar:nssv15148087;dbVar:nssv15146340;dbVar:nssv15145668;nssv15148288;dbVar:nssv15147498;dbVar:nssv15146476;dbVar:nssv15146477;dbVar:nssv15161357;dbVar:nssv15140111;dbVar:nssv15132076;dbVar:nssv15132643	8:60214-145068028;8:63939-145078636;8:96311-30614703;8:208049-145070385;8:208050-145070385;8:208992-145055442;8:213683-46027320;8:214985-145068028;8:226453-145068712;8:226453-34491890;8:226453-38021728;8:226815-43541633;8:241531-145049449;8:241531-145054634;8:241606-145054781;8:241606-31091074;8:7141698-38695546;8:11851114-37216333;8:12077515-43968892;8:12088347-35017837;8:12182422-43673207;8:12383585-36370018;8:12383585-43673207;8:12609976-37892000;8:12609976-42085703;8:12609976-43336172;8:12609976-43673207;8:12633491-145070385;8:12633491-40685533;8:12646124-43686843;8:12665227-37022896;8:12670974-33827268;8:12670974-39736283;8:12678357-41859703;8:12689347-35959337;8:12695267-36078307;8:12698496-34516632;8:12698496-35476082;8:12722624-43533090;8:12728905-40169194;8:12728905-41928741;8:12728905-43673207;8:12729024-39235934;8:12750797-43532444;8:14940111-47929925;8:21291523-145070385;8:24656976-34950920;8:25832131-48521849;8:29719898-48521849	0.00;0.00;0.00;0.00;0.00;0.00;0.00;0.00;0.00;0.00;0.00;0.00;0.00;0.00;0.00;0.00;0.00;0.00;0.00;0.00;0.00;0.00;0.00;0.00;0.00;0.00;0.00;0.00;0.00;0.00;0.00;0.00;0.00;0.00;0.00;0.00;0.00;0.00;0.00;0.00;0.00;0.00;0.00;0.00;0.00;0.00;0.00;0.00;0.00	NA	dbVar:nssv17976739;dbVar:nssv15125508;dbVar:nssv15146037;dbVar:nssv15121705;dbVar:nssv15119973;dbVar:nssv15134674;dbVar:nssv18330735;dbVar:nssv15135095	8:208049-30329940;8:15235843-32389216;8:18972997-33619264;8:24910365-31196357;8:24910365-31210737;8:25171104-31750600;8:26951453-38488865;8:29362098-40231708	0.00;0.00;0.00;0.00;0.00;0.00;0.00;0.00	NA	NA	NA	NA	NA	NA	NA	NA	NA	NA	NA	NA	NA	NA	NA	NA	8:30214932-30215108 CMRI:3_pbsv.DEL.876_duplicate4;8:30214932-30215108 PacBioCoLoRS;chr8:30214962-30215095 dbVar	chr8:30214581-30215095 gnomAD-SV_v3_DEL_chr8_6adcc6b2;chr8:30214932-30215108 HPRC:pbsv.DEL.3543;8:30214933-30215108 dgv1277e199	0.48	0.41	8:30214672-30214906;8:30214913-30215029	L2c;AluJo	8:30214913-30215029;8:30215089-30215394	AluJo;AluSx	NA	NA	NA	NA	NA	NA	NA	NA	NA	NA	NA	NA	NA	NA	NA	NA	NA	NA	NA	NA	-0.6	1B (cf Gene_count, RE_gene, -0.60);2B (cf po_P_loss_source, HI, OMIM_morbid, +0.00);2G (cf po_B_loss_someG_source, +0.00);3A (0 gene, +0.00);5F (+0.00)	3
8_30262803_30262864_DEL_1	full	p12	NA	LOC124901928	RBPMS-AS1	0	NA	NA	NA	NA	NA	NA	NA	NA	NA	NA	NA	NA	NA	NA	dbVar:nssv15169207;dbVar:nssv15128680;dbVar:nssv15161747;dbVar:nssv15161801;nssv15777239;nssv17976962;dbVar:nssv15161417;nssv15161657;dbVar:nssv15161846;dbVar:nssv15127651;dbVar:nssv15169210;dbVar:nssv15161105;dbVar:nssv15161561;dbVar:nssv15161078;dbVar:nssv16736635;dbVar:nssv15161269;dbVar:nssv15161748;dbVar:nssv15161087;dbVar:nssv15161792;dbVar:nssv15161089;dbVar:nssv15148887;dbVar:nssv15149889;dbVar:nssv15151117;dbVar:nssv15147361;dbVar:nssv15146343;dbVar:nssv15147299;dbVar:nssv15146475;dbVar:nssv15146164;nssv15148289;dbVar:nssv15146540;dbVar:nssv15147311;dbVar:nssv15161426;dbVar:nssv15148249;dbVar:nssv15145944;dbVar:nssv15126694;dbVar:nssv15150615;dbVar:nssv15149900;dbVar:nssv15129715;dbVar:nssv15606126;dbVar:nssv15151543;dbVar:nssv15223190;dbVar:nssv15148842;dbVar:nssv15149649;dbVar:nssv15148087;dbVar:nssv15146340;dbVar:nssv15145668;nssv15148288;dbVar:nssv15147498;dbVar:nssv15146476;dbVar:nssv15146477;dbVar:nssv15161357;dbVar:nssv15140111;dbVar:nssv15132076;dbVar:nssv15132643	8:60214-145068028;8:63939-145078636;8:96311-30614703;8:208049-145070385;8:208050-145070385;8:208992-145055442;8:213683-46027320;8:214985-145068028;8:226453-145068712;8:226453-34491890;8:226453-38021728;8:226815-43541633;8:241531-145049449;8:241531-145054634;8:241606-145054781;8:241606-31091074;8:7141698-38695546;8:11851114-37216333;8:12077515-43968892;8:12088347-35017837;8:12182422-43673207;8:12383585-36370018;8:12383585-43673207;8:12609976-37892000;8:12609976-42085703;8:12609976-43336172;8:12609976-43673207;8:12633491-145070385;8:12633491-40685533;8:12646124-43686843;8:12665227-37022896;8:12670974-33827268;8:12670974-39736283;8:12678357-41859703;8:12689347-35959337;8:12695267-36078307;8:12698496-34516632;8:12698496-35476082;8:12722624-43533090;8:12728905-40169194;8:12728905-41928741;8:12728905-43673207;8:12729024-39235934;8:12750797-43532444;8:14940111-47929925;8:21291523-145070385;8:24656976-34950920;8:25832131-48521849;8:29719898-48521849	0.00;0.00;0.00;0.00;0.00;0.00;0.00;0.00;0.00;0.00;0.00;0.00;0.00;0.00;0.00;0.00;0.00;0.00;0.00;0.00;0.00;0.00;0.00;0.00;0.00;0.00;0.00;0.00;0.00;0.00;0.00;0.00;0.00;0.00;0.00;0.00;0.00;0.00;0.00;0.00;0.00;0.00;0.00;0.00;0.00;0.00;0.00;0.00;0.00	NA	dbVar:nssv17976739;dbVar:nssv15125508;dbVar:nssv15146037;dbVar:nssv15121705;dbVar:nssv15119973;dbVar:nssv15134674;dbVar:nssv18330735;dbVar:nssv15135095	8:208049-30329940;8:15235843-32389216;8:18972997-33619264;8:24910365-31196357;8:24910365-31210737;8:25171104-31750600;8:26951453-38488865;8:29362098-40231708	0.00;0.00;0.00;0.00;0.00;0.00;0.00;0.00	NA	NA	NA	NA	NA	NA	NA	NA	NA	NA	NA	NA	NA	NA	NA	NA	8:30262801-30262863 PacBioCoLoRS;	chr8:30262799-30262863 HPRC:pbsv.DEL.3549;8:30262803-30262863 CMRI:3_pbsv.DEL.878_duplicate4	0.485	0.48	8:30262794-30262835;8:30262864-30262905	(TG)n;(TG)n	8:30262794-30262835;8:30262864-30262905;8:30262936-30262967	(TG)n;(TG)n;(TG)n	NA	NA	NA	NA	NA	NA	NA	NA	NA	NA	NA	NA	NA	NA	NA	NA	NA	NA	NA	NA	-0.6	1B (cf Gene_count, RE_gene, -0.60);2B (cf po_P_loss_source, HI, OMIM_morbid, +0.00);2G (cf po_B_loss_someG_source, +0.00);3A (0 gene, +0.00);5F (+0.00)	3
8_30927398_30927501_DEL_1	full	p12	NA	LOC105379357	PURG	0	NA	NA	NA	NA	NA	NA	NA	NA	NA	NA	NA	NA	NA	NA	dbVar:nssv15169207;dbVar:nssv15128680;dbVar:nssv15161801;nssv15777239;nssv17976962;dbVar:nssv15161417;nssv15161657;dbVar:nssv15161846;dbVar:nssv15127651;dbVar:nssv15169210;dbVar:nssv15161105;dbVar:nssv15161561;dbVar:nssv15161078;dbVar:nssv16736635;dbVar:nssv15161269;dbVar:nssv15161748;dbVar:nssv15161087;dbVar:nssv15161792;dbVar:nssv15161089;dbVar:nssv15148887;dbVar:nssv15149889;dbVar:nssv15151117;dbVar:nssv15147361;dbVar:nssv15146343;dbVar:nssv15147299;dbVar:nssv15146475;dbVar:nssv15146164;nssv15148289;dbVar:nssv15146540;dbVar:nssv15147311;dbVar:nssv15161426;dbVar:nssv15148249;dbVar:nssv15145944;dbVar:nssv15126694;dbVar:nssv15150615;dbVar:nssv15149900;dbVar:nssv15129715;dbVar:nssv15606126;dbVar:nssv15151543;dbVar:nssv15223190;dbVar:nssv15148842;dbVar:nssv15149649;dbVar:nssv15148087;dbVar:nssv15146340;dbVar:nssv15145668;nssv15148288;dbVar:nssv15147498;dbVar:nssv15146476;dbVar:nssv15146477;dbVar:nssv15161357;dbVar:nssv15140111;dbVar:nssv15132076;dbVar:nssv15132643	8:60214-145068028;8:63939-145078636;8:208049-145070385;8:208050-145070385;8:208992-145055442;8:213683-46027320;8:214985-145068028;8:226453-145068712;8:226453-34491890;8:226453-38021728;8:226815-43541633;8:241531-145049449;8:241531-145054634;8:241606-145054781;8:241606-31091074;8:7141698-38695546;8:11851114-37216333;8:12077515-43968892;8:12088347-35017837;8:12182422-43673207;8:12383585-36370018;8:12383585-43673207;8:12609976-37892000;8:12609976-42085703;8:12609976-43336172;8:12609976-43673207;8:12633491-145070385;8:12633491-40685533;8:12646124-43686843;8:12665227-37022896;8:12670974-33827268;8:12670974-39736283;8:12678357-41859703;8:12689347-35959337;8:12695267-36078307;8:12698496-34516632;8:12698496-35476082;8:12722624-43533090;8:12728905-40169194;8:12728905-41928741;8:12728905-43673207;8:12729024-39235934;8:12750797-43532444;8:14940111-47929925;8:21291523-145070385;8:24656976-34950920;8:25832131-48521849;8:29719898-48521849	0.00;0.00;0.00;0.00;0.00;0.00;0.00;0.00;0.00;0.00;0.00;0.00;0.00;0.00;0.00;0.00;0.00;0.00;0.00;0.00;0.00;0.00;0.00;0.00;0.00;0.00;0.00;0.00;0.00;0.00;0.00;0.00;0.00;0.00;0.00;0.00;0.00;0.00;0.00;0.00;0.00;0.00;0.00;0.00;0.00;0.00;0.00;0.00	NA	dbVar:nssv15125508;dbVar:nssv15146037;dbVar:nssv15121705;dbVar:nssv15119973;dbVar:nssv15134674;dbVar:nssv18330735;dbVar:nssv15135095;dbVar:nssv15154573	8:15235843-32389216;8:18972997-33619264;8:24910365-31196357;8:24910365-31210737;8:25171104-31750600;8:26951453-38488865;8:29362098-40231708;8:30477609-33912552	0.00;0.00;0.00;0.00;0.00;0.00;0.00;0.00	NA	NA	dbVar	chr8:30923264-30933526	0.01	NA	NA	NA	NA	NA	NA	NA	NA	NA	NA	chr8:30923264-30933526 dbVar	chr8:30927398-30927500 HPRC:pbsv.DEL.3602;chr8:30927400-30927500 gnomAD-SV_v3_DEL_chr8_70cab67b;8:30927401-30927500 IMH	8:30927398-30927500 CMRI:3_pbsv.DEL.890_duplicate4;8:30927398-30927500 PacBioCoLoRS;chr8:30927400-30927904 dbVar	0.24	0.3	8:30927286-30927323;8:30927421-30927504	(AAAT)n;L1MC5a	8:30927421-30927504;8:30927594-30927638	L1MC5a;(TG)n	NA	NA	NA	NA	NA	NA	NA	NA	NA	NA	NA	NA	NA	NA	NA	NA	NA	NA	NA	NA	-0.6	1B (cf Gene_count, RE_gene, -0.60);2B (cf po_P_loss_source, HI, OMIM_morbid, +0.00);2G (cf po_B_loss_someG_source, +0.00);3A (0 gene, +0.00);5F (+0.00)	3
8_30984343_30984414_DEL_1	full	p12	NA	LOC105379357	PURG	0	NA	NA	NA	NA	NA	NA	NA	NA	NA	NA	NA	NA	NA	NA	dbVar:nssv15169207;dbVar:nssv15128680;dbVar:nssv15161801;nssv15777239;nssv17976962;dbVar:nssv15161417;nssv15161657;dbVar:nssv15161846;dbVar:nssv15127651;dbVar:nssv15169210;dbVar:nssv15161105;dbVar:nssv15161561;dbVar:nssv15161078;dbVar:nssv16736635;dbVar:nssv15161269;dbVar:nssv15161748;dbVar:nssv15161087;dbVar:nssv15161792;dbVar:nssv15161089;dbVar:nssv15148887;dbVar:nssv15149889;dbVar:nssv15151117;dbVar:nssv15147361;dbVar:nssv15146343;dbVar:nssv15147299;dbVar:nssv15146475;dbVar:nssv15146164;nssv15148289;dbVar:nssv15146540;dbVar:nssv15147311;dbVar:nssv15161426;dbVar:nssv15148249;dbVar:nssv15145944;dbVar:nssv15126694;dbVar:nssv15150615;dbVar:nssv15149900;dbVar:nssv15129715;dbVar:nssv15606126;dbVar:nssv15151543;dbVar:nssv15223190;dbVar:nssv15148842;dbVar:nssv15149649;dbVar:nssv15148087;dbVar:nssv15146340;dbVar:nssv15145668;nssv15148288;dbVar:nssv15147498;dbVar:nssv15146476;dbVar:nssv15146477;dbVar:nssv15161357;dbVar:nssv15140111;dbVar:nssv15132076;dbVar:nssv15132643	8:60214-145068028;8:63939-145078636;8:208049-145070385;8:208050-145070385;8:208992-145055442;8:213683-46027320;8:214985-145068028;8:226453-145068712;8:226453-34491890;8:226453-38021728;8:226815-43541633;8:241531-145049449;8:241531-145054634;8:241606-145054781;8:241606-31091074;8:7141698-38695546;8:11851114-37216333;8:12077515-43968892;8:12088347-35017837;8:12182422-43673207;8:12383585-36370018;8:12383585-43673207;8:12609976-37892000;8:12609976-42085703;8:12609976-43336172;8:12609976-43673207;8:12633491-145070385;8:12633491-40685533;8:12646124-43686843;8:12665227-37022896;8:12670974-33827268;8:12670974-39736283;8:12678357-41859703;8:12689347-35959337;8:12695267-36078307;8:12698496-34516632;8:12698496-35476082;8:12722624-43533090;8:12728905-40169194;8:12728905-41928741;8:12728905-43673207;8:12729024-39235934;8:12750797-43532444;8:14940111-47929925;8:21291523-145070385;8:24656976-34950920;8:25832131-48521849;8:29719898-48521849	0.00;0.00;0.00;0.00;0.00;0.00;0.00;0.00;0.00;0.00;0.00;0.00;0.00;0.00;0.00;0.00;0.00;0.00;0.00;0.00;0.00;0.00;0.00;0.00;0.00;0.00;0.00;0.00;0.00;0.00;0.00;0.00;0.00;0.00;0.00;0.00;0.00;0.00;0.00;0.00;0.00;0.00;0.00;0.00;0.00;0.00;0.00;0.00	NA	dbVar:nssv15125508;dbVar:nssv15146037;dbVar:nssv15121705;dbVar:nssv15119973;dbVar:nssv15134674;dbVar:nssv18330735;dbVar:nssv15135095;dbVar:nssv15154573	8:15235843-32389216;8:18972997-33619264;8:24910365-31196357;8:24910365-31210737;8:25171104-31750600;8:26951453-38488865;8:29362098-40231708;8:30477609-33912552	0.00;0.00;0.00;0.00;0.00;0.00;0.00;0.00	NA	NA	NA	NA	NA	NA	NA	NA	NA	NA	NA	NA	NA	NA	NA	NA	chr8:30984327-30984413 dbVar;8:30984344-30984413 CMRI:2_pbsv.DEL.818_duplicate4;	chr8:30983803-30984413 gnomAD-SV_v3_DEL_chr8_081ff8b0;chr8:30984336-30984413 HPRC:pbsv.DEL.3612;8:30984344-30984413 PacBioCoLoRS	0.445	0.465	8:30984319-30984666	AluSz	8:30984319-30984666	AluSz	NA	NA	NA	NA	NA	NA	NA	NA	NA	NA	NA	NA	NA	NA	NA	NA	NA	NA	NA	NA	-0.6	1B (cf Gene_count, RE_gene, -0.60);2B (cf po_P_loss_source, HI, OMIM_morbid, +0.00);2G (cf po_B_loss_someG_source, +0.00);3A (0 gene, +0.00);5F (+0.00)	3
8_32806508_32806569_DEL_1	full	p12	NA	LOC128092250	LOC105379362	0	NA	NA	NA	NA	NA	NA	NA	NA	NA	NA	NA	NA	NA	NA	dbVar:nssv15169207;dbVar:nssv15128680;dbVar:nssv15161801;nssv15777239;nssv17976962;dbVar:nssv15161417;nssv15161657;dbVar:nssv15161846;dbVar:nssv15127651;dbVar:nssv15169210;dbVar:nssv15161105;dbVar:nssv15161561;dbVar:nssv15161078;dbVar:nssv16736635;dbVar:nssv15161269;dbVar:nssv15161748;dbVar:nssv15161087;dbVar:nssv15161089;dbVar:nssv15148887;dbVar:nssv15149889;dbVar:nssv15151117;dbVar:nssv15147361;dbVar:nssv15146343;dbVar:nssv15147299;dbVar:nssv15146475;dbVar:nssv15146164;nssv15148289;dbVar:nssv15146540;dbVar:nssv15147311;dbVar:nssv15161426;dbVar:nssv15148249;dbVar:nssv15145944;dbVar:nssv15126694;dbVar:nssv15150615;dbVar:nssv15149900;dbVar:nssv15129715;dbVar:nssv15606126;dbVar:nssv15151543;dbVar:nssv15223190;dbVar:nssv15148842;dbVar:nssv15149649;dbVar:nssv15148087;dbVar:nssv15146340;dbVar:nssv15145668;nssv15148288;dbVar:nssv15147498;dbVar:nssv15146476;dbVar:nssv15146477;dbVar:nssv15161357;dbVar:nssv15140111;dbVar:nssv15132076;dbVar:nssv15132643;dbVar:nssv15153727;dbVar:nssv15777249	8:60214-145068028;8:63939-145078636;8:208049-145070385;8:208050-145070385;8:208992-145055442;8:213683-46027320;8:214985-145068028;8:226453-145068712;8:226453-34491890;8:226453-38021728;8:226815-43541633;8:241531-145049449;8:241531-145054634;8:241606-145054781;8:7141698-38695546;8:11851114-37216333;8:12077515-43968892;8:12088347-35017837;8:12182422-43673207;8:12383585-36370018;8:12383585-43673207;8:12609976-37892000;8:12609976-42085703;8:12609976-43336172;8:12609976-43673207;8:12633491-145070385;8:12633491-40685533;8:12646124-43686843;8:12665227-37022896;8:12670974-33827268;8:12670974-39736283;8:12678357-41859703;8:12689347-35959337;8:12695267-36078307;8:12698496-34516632;8:12698496-35476082;8:12722624-43533090;8:12728905-40169194;8:12728905-41928741;8:12728905-43673207;8:12729024-39235934;8:12750797-43532444;8:14940111-47929925;8:21291523-145070385;8:24656976-34950920;8:25832131-48521849;8:29719898-48521849;8:31494983-41623776;8:32079036-145070385	0.00;0.00;0.00;0.00;0.00;0.00;0.00;0.00;0.00;0.00;0.00;0.00;0.00;0.00;0.00;0.00;0.00;0.00;0.00;0.00;0.00;0.00;0.00;0.00;0.00;0.00;0.00;0.00;0.00;0.00;0.00;0.00;0.00;0.00;0.00;0.00;0.00;0.00;0.00;0.00;0.00;0.00;0.00;0.00;0.00;0.00;0.00;0.00;0.00	NA	dbVar:nssv15146037;dbVar:nssv18330735;dbVar:nssv15135095;dbVar:nssv15154573	8:18972997-33619264;8:26951453-38488865;8:29362098-40231708;8:30477609-33912552	0.00;0.00;0.00;0.00	NA	NA	NA	NA	NA	NA	NA	NA	NA	NA	NA	NA	NA	NA	NA	NA	chr8:32806506-32806568 HPRC:pbsv.DEL.3685;chr8:32806507-32806568 dbVar;8:32806509-32806567 PacBioCoLoRS	8:32806506-32806568 CMRI:0_pbsv.DEL.635_duplicate2;chr8:32806507-32806567 dbVar;chr8:32806507-32806568 gnomAD-SV_v3_DEL_chr8_cfbb6a7e	0.31	0.315	8:32806168-32806436;8:32806437-32806516;8:32806517-32806586;8:32806587-32806975	L1ME1;MLT2A1;(TA)n;MLT2A1	8:32806437-32806516;8:32806517-32806586;8:32806587-32806975	MLT2A1;(TA)n;MLT2A1	NA	NA	NA	NA	NA	NA	NA	NA	NA	NA	NA	NA	NA	NA	NA	NA	NA	NA	NA	NA	-0.6	1B (cf Gene_count, RE_gene, -0.60);2B (cf po_P_loss_source, HI, OMIM_morbid, +0.00);2G (cf po_B_loss_someG_source, +0.00);3A (0 gene, +0.00);5F (+0.00)	3
8_33113644_33113745_DUP_1	full	p12	NA	LOC105379362	FUT10	0	NA	NA	NA	NA	NA	NA	NA	NA	NA	NA	NA	NA	NA	NA	dbVar:nssv15169207;dbVar:nssv15128680;dbVar:nssv15161801;nssv15777239;nssv17976962;dbVar:nssv15161417;nssv15161657;dbVar:nssv15161846;dbVar:nssv15127651;dbVar:nssv15169210;dbVar:nssv15161105;dbVar:nssv15161561;dbVar:nssv15161078;dbVar:nssv16736635;dbVar:nssv15161269;dbVar:nssv15161748;dbVar:nssv15161087;dbVar:nssv15161089;dbVar:nssv15148887;dbVar:nssv15149889;dbVar:nssv15151117;dbVar:nssv15147361;dbVar:nssv15146343;dbVar:nssv15147299;dbVar:nssv15146475;dbVar:nssv15146164;nssv15148289;dbVar:nssv15146540;dbVar:nssv15147311;dbVar:nssv15161426;dbVar:nssv15148249;dbVar:nssv15145944;dbVar:nssv15126694;dbVar:nssv15150615;dbVar:nssv15149900;dbVar:nssv15129715;dbVar:nssv15606126;dbVar:nssv15151543;dbVar:nssv15223190;dbVar:nssv15148842;dbVar:nssv15149649;dbVar:nssv15148087;dbVar:nssv15146340;dbVar:nssv15145668;nssv15148288;dbVar:nssv15147498;dbVar:nssv15146476;dbVar:nssv15146477;dbVar:nssv15161357;dbVar:nssv15140111;dbVar:nssv15132076;dbVar:nssv15132643;dbVar:nssv15153727;dbVar:nssv15777249	8:60214-145068028;8:63939-145078636;8:208049-145070385;8:208050-145070385;8:208992-145055442;8:213683-46027320;8:214985-145068028;8:226453-145068712;8:226453-34491890;8:226453-38021728;8:226815-43541633;8:241531-145049449;8:241531-145054634;8:241606-145054781;8:7141698-38695546;8:11851114-37216333;8:12077515-43968892;8:12088347-35017837;8:12182422-43673207;8:12383585-36370018;8:12383585-43673207;8:12609976-37892000;8:12609976-42085703;8:12609976-43336172;8:12609976-43673207;8:12633491-145070385;8:12633491-40685533;8:12646124-43686843;8:12665227-37022896;8:12670974-33827268;8:12670974-39736283;8:12678357-41859703;8:12689347-35959337;8:12695267-36078307;8:12698496-34516632;8:12698496-35476082;8:12722624-43533090;8:12728905-40169194;8:12728905-41928741;8:12728905-43673207;8:12729024-39235934;8:12750797-43532444;8:14940111-47929925;8:21291523-145070385;8:24656976-34950920;8:25832131-48521849;8:29719898-48521849;8:31494983-41623776;8:32079036-145070385	0.00;0.00;0.00;0.00;0.00;0.00;0.00;0.00;0.00;0.00;0.00;0.00;0.00;0.00;0.00;0.00;0.00;0.00;0.00;0.00;0.00;0.00;0.00;0.00;0.00;0.00;0.00;0.00;0.00;0.00;0.00;0.00;0.00;0.00;0.00;0.00;0.00;0.00;0.00;0.00;0.00;0.00;0.00;0.00;0.00;0.00;0.00;0.00;0.00	NA	dbVar:nssv15146037;dbVar:nssv18330735;dbVar:nssv15135095;dbVar:nssv15154573	8:18972997-33619264;8:26951453-38488865;8:29362098-40231708;8:30477609-33912552	0.00;0.00;0.00;0.00	NA	NA	NA	NA	NA	dbVar	chr8:33108957-33118079;chr8:33109017-33118022	0.01	NA	NA	NA	NA	NA	NA	NA	NA	chr8:33109017-33118022 dbVar	chr8:33108957-33118079 dbVar	0.26	0.25	NA	NA	NA	NA	NA	NA	NA	NA	NA	NA	NA	NA	NA	NA	NA	NA	NA	NA	NA	NA	NA	NA	NA	NA	-0.6	1B (cf Gene_count, RE_gene, -0.60);2B (cf po_P_gain_source, TS, OMIM_morbid, +0.00);3A (0 gene, +0.00);5F (+0.00)	3
8_33534221_33534284_DEL_1	full	p12	NA	SNORD13	RNF122	0	NA	NA	NA	NA	NA	NA	NA	NA	NA	NA	NA	NA	NA	NA	dbVar:nssv15169207;dbVar:nssv15128680;dbVar:nssv15161801;nssv15777239;nssv17976962;dbVar:nssv15161417;nssv15161657;dbVar:nssv15161846;dbVar:nssv15127651;dbVar:nssv15169210;dbVar:nssv15161105;dbVar:nssv15161561;dbVar:nssv15161078;dbVar:nssv16736635;dbVar:nssv15161269;dbVar:nssv15161748;dbVar:nssv15161087;dbVar:nssv15161089;dbVar:nssv15148887;dbVar:nssv15149889;dbVar:nssv15151117;dbVar:nssv15147361;dbVar:nssv15146343;dbVar:nssv15147299;dbVar:nssv15146475;dbVar:nssv15146164;nssv15148289;dbVar:nssv15146540;dbVar:nssv15147311;dbVar:nssv15161426;dbVar:nssv15148249;dbVar:nssv15145944;dbVar:nssv15126694;dbVar:nssv15150615;dbVar:nssv15149900;dbVar:nssv15129715;dbVar:nssv15606126;dbVar:nssv15151543;dbVar:nssv15223190;dbVar:nssv15148842;dbVar:nssv15149649;dbVar:nssv15148087;dbVar:nssv15146340;dbVar:nssv15145668;nssv15148288;dbVar:nssv15147498;dbVar:nssv15146476;dbVar:nssv15146477;dbVar:nssv15161357;dbVar:nssv15140111;dbVar:nssv15132076;dbVar:nssv15132643;dbVar:nssv15153727;dbVar:nssv15777249	8:60214-145068028;8:63939-145078636;8:208049-145070385;8:208050-145070385;8:208992-145055442;8:213683-46027320;8:214985-145068028;8:226453-145068712;8:226453-34491890;8:226453-38021728;8:226815-43541633;8:241531-145049449;8:241531-145054634;8:241606-145054781;8:7141698-38695546;8:11851114-37216333;8:12077515-43968892;8:12088347-35017837;8:12182422-43673207;8:12383585-36370018;8:12383585-43673207;8:12609976-37892000;8:12609976-42085703;8:12609976-43336172;8:12609976-43673207;8:12633491-145070385;8:12633491-40685533;8:12646124-43686843;8:12665227-37022896;8:12670974-33827268;8:12670974-39736283;8:12678357-41859703;8:12689347-35959337;8:12695267-36078307;8:12698496-34516632;8:12698496-35476082;8:12722624-43533090;8:12728905-40169194;8:12728905-41928741;8:12728905-43673207;8:12729024-39235934;8:12750797-43532444;8:14940111-47929925;8:21291523-145070385;8:24656976-34950920;8:25832131-48521849;8:29719898-48521849;8:31494983-41623776;8:32079036-145070385	0.00;0.00;0.00;0.00;0.00;0.00;0.00;0.00;0.00;0.00;0.00;0.00;0.00;0.00;0.00;0.00;0.00;0.00;0.00;0.00;0.00;0.00;0.00;0.00;0.00;0.00;0.00;0.00;0.00;0.00;0.00;0.00;0.00;0.00;0.00;0.00;0.00;0.00;0.00;0.00;0.00;0.00;0.00;0.00;0.00;0.00;0.00;0.00;0.00	NA	dbVar:nssv15146037;dbVar:nssv18330735;dbVar:nssv15135095;dbVar:nssv15154573	8:18972997-33619264;8:26951453-38488865;8:29362098-40231708;8:30477609-33912552	0.00;0.00;0.00;0.00	NA	NA	dbVar	chr8:33495757-33643067;chr8:33516884-33553049	0.01	NA	NA	NA	NA	NA	NA	NA	NA	NA	chr8:33516884-33553049 dbVar	chr8:33495757-33643067 dbVar	chr8:33534221-33534283 HPRC:pbsv.DEL.3731;	8:33534220-33534279 CMRI:3_pbsv.DEL.931_duplicate4;chr8:33534245-33534275 HPRC:pbsv.DEL.3732	0.295	0.285	8:33534068-33534221;8:33534222-33534310;8:33534311-33534433	AluJb;(TA)n;AluJb	8:33534068-33534221;8:33534222-33534310;8:33534311-33534433	AluJb;(TA)n;AluJb	NA	NA	NA	NA	NA	NA	NA	NA	NA	NA	NA	NA	NA	NA	NA	NA	NA	NA	NA	NA	-0.6	1B (cf Gene_count, RE_gene, -0.60);2B (cf po_P_loss_source, HI, OMIM_morbid, +0.00);2G (cf po_B_loss_someG_source, +0.00);3A (0 gene, +0.00);5F (+0.00)	3
8_33607734_33607902_DUP_1	full	p12	NA	DUSP26	LOC105379364	0	NA	NA	NA	NA	NA	NA	NA	NA	NA	NA	NA	NA	NA	NA	dbVar:nssv15169207;dbVar:nssv15128680;dbVar:nssv15161801;nssv15777239;nssv17976962;dbVar:nssv15161417;nssv15161657;dbVar:nssv15161846;dbVar:nssv15127651;dbVar:nssv15169210;dbVar:nssv15161105;dbVar:nssv15161561;dbVar:nssv15161078;dbVar:nssv16736635;dbVar:nssv15161269;dbVar:nssv15161748;dbVar:nssv15161087;dbVar:nssv15161089;dbVar:nssv15148887;dbVar:nssv15149889;dbVar:nssv15151117;dbVar:nssv15147361;dbVar:nssv15146343;dbVar:nssv15147299;dbVar:nssv15146475;dbVar:nssv15146164;nssv15148289;dbVar:nssv15146540;dbVar:nssv15147311;dbVar:nssv15161426;dbVar:nssv15148249;dbVar:nssv15145944;dbVar:nssv15126694;dbVar:nssv15150615;dbVar:nssv15149900;dbVar:nssv15129715;dbVar:nssv15606126;dbVar:nssv15151543;dbVar:nssv15223190;dbVar:nssv15148842;dbVar:nssv15149649;dbVar:nssv15148087;dbVar:nssv15146340;dbVar:nssv15145668;nssv15148288;dbVar:nssv15147498;dbVar:nssv15146476;dbVar:nssv15146477;dbVar:nssv15161357;dbVar:nssv15140111;dbVar:nssv15132076;dbVar:nssv15132643;dbVar:nssv15153727;dbVar:nssv15777249	8:60214-145068028;8:63939-145078636;8:208049-145070385;8:208050-145070385;8:208992-145055442;8:213683-46027320;8:214985-145068028;8:226453-145068712;8:226453-34491890;8:226453-38021728;8:226815-43541633;8:241531-145049449;8:241531-145054634;8:241606-145054781;8:7141698-38695546;8:11851114-37216333;8:12077515-43968892;8:12088347-35017837;8:12182422-43673207;8:12383585-36370018;8:12383585-43673207;8:12609976-37892000;8:12609976-42085703;8:12609976-43336172;8:12609976-43673207;8:12633491-145070385;8:12633491-40685533;8:12646124-43686843;8:12665227-37022896;8:12670974-33827268;8:12670974-39736283;8:12678357-41859703;8:12689347-35959337;8:12695267-36078307;8:12698496-34516632;8:12698496-35476082;8:12722624-43533090;8:12728905-40169194;8:12728905-41928741;8:12728905-43673207;8:12729024-39235934;8:12750797-43532444;8:14940111-47929925;8:21291523-145070385;8:24656976-34950920;8:25832131-48521849;8:29719898-48521849;8:31494983-41623776;8:32079036-145070385	0.00;0.00;0.00;0.00;0.00;0.00;0.00;0.00;0.00;0.00;0.00;0.00;0.00;0.00;0.00;0.00;0.00;0.00;0.00;0.00;0.00;0.00;0.00;0.00;0.00;0.00;0.00;0.00;0.00;0.00;0.00;0.00;0.00;0.00;0.00;0.00;0.00;0.00;0.00;0.00;0.00;0.00;0.00;0.00;0.00;0.00;0.00;0.00;0.00	NA	dbVar:nssv15146037;dbVar:nssv18330735;dbVar:nssv15135095;dbVar:nssv15154573	8:18972997-33619264;8:26951453-38488865;8:29362098-40231708;8:30477609-33912552	0.00;0.00;0.00;0.00	NA	NA	dbVar	chr8:33495757-33643067;chr8:33605104-33637859	0.01	NA	NA	NA	NA	NA	NA	NA	NA	NA	chr8:33605104-33637859 dbVar	chr8:33495757-33643067 dbVar	NA	NA	0.41	0.505	8:33607615-33607730;8:33607732-33607902	(TCTT)n;(CCTT)n	8:33607732-33607902;8:33607911-33608209	(CCTT)n;AluJr	NA	NA	NA	NA	NA	NA	NA	NA	NA	NA	NA	NA	NA	NA	NA	NA	NA	NA	NA	NA	-0.6	1B (cf Gene_count, RE_gene, -0.60);2B (cf po_P_gain_source, TS, OMIM_morbid, +0.00);3A (0 gene, +0.00);4O (cf po_B_gain_AllG_source, B_gain_source, po_B_gain_SomeG_source, +0.00);5F (+0.00)	3
8_33721688_33721809_DEL_1	full	p12	NA	DUSP26	LOC105379364	0	NA	NA	NA	NA	NA	NA	NA	NA	NA	NA	NA	NA	NA	NA	dbVar:nssv15169207;dbVar:nssv15128680;dbVar:nssv15161801;nssv15777239;nssv17976962;dbVar:nssv15161417;nssv15161657;dbVar:nssv15161846;dbVar:nssv15127651;dbVar:nssv15169210;dbVar:nssv15161105;dbVar:nssv15161561;dbVar:nssv15161078;dbVar:nssv16736635;dbVar:nssv15161269;dbVar:nssv15161748;dbVar:nssv15161087;dbVar:nssv15161089;dbVar:nssv15148887;dbVar:nssv15149889;dbVar:nssv15151117;dbVar:nssv15147361;dbVar:nssv15146343;dbVar:nssv15147299;dbVar:nssv15146475;dbVar:nssv15146164;nssv15148289;dbVar:nssv15146540;dbVar:nssv15147311;dbVar:nssv15161426;dbVar:nssv15148249;dbVar:nssv15145944;dbVar:nssv15126694;dbVar:nssv15150615;dbVar:nssv15149900;dbVar:nssv15129715;dbVar:nssv15606126;dbVar:nssv15151543;dbVar:nssv15223190;dbVar:nssv15148842;dbVar:nssv15149649;dbVar:nssv15148087;dbVar:nssv15146340;dbVar:nssv15145668;nssv15148288;dbVar:nssv15147498;dbVar:nssv15146476;dbVar:nssv15146477;dbVar:nssv15161357;dbVar:nssv15140111;dbVar:nssv15132076;dbVar:nssv15132643;dbVar:nssv15153727;dbVar:nssv15777249	8:60214-145068028;8:63939-145078636;8:208049-145070385;8:208050-145070385;8:208992-145055442;8:213683-46027320;8:214985-145068028;8:226453-145068712;8:226453-34491890;8:226453-38021728;8:226815-43541633;8:241531-145049449;8:241531-145054634;8:241606-145054781;8:7141698-38695546;8:11851114-37216333;8:12077515-43968892;8:12088347-35017837;8:12182422-43673207;8:12383585-36370018;8:12383585-43673207;8:12609976-37892000;8:12609976-42085703;8:12609976-43336172;8:12609976-43673207;8:12633491-145070385;8:12633491-40685533;8:12646124-43686843;8:12665227-37022896;8:12670974-33827268;8:12670974-39736283;8:12678357-41859703;8:12689347-35959337;8:12695267-36078307;8:12698496-34516632;8:12698496-35476082;8:12722624-43533090;8:12728905-40169194;8:12728905-41928741;8:12728905-43673207;8:12729024-39235934;8:12750797-43532444;8:14940111-47929925;8:21291523-145070385;8:24656976-34950920;8:25832131-48521849;8:29719898-48521849;8:31494983-41623776;8:32079036-145070385	0.00;0.00;0.00;0.00;0.00;0.00;0.00;0.00;0.00;0.00;0.00;0.00;0.00;0.00;0.00;0.00;0.00;0.00;0.00;0.00;0.00;0.00;0.00;0.00;0.00;0.00;0.00;0.00;0.00;0.00;0.00;0.00;0.00;0.00;0.00;0.00;0.00;0.00;0.00;0.00;0.00;0.00;0.00;0.00;0.00;0.00;0.00;0.00;0.00	NA	dbVar:nssv18330735;dbVar:nssv15135095;dbVar:nssv15154573	8:26951453-38488865;8:29362098-40231708;8:30477609-33912552	0.00;0.00;0.00	NA	NA	NA	NA	NA	NA	NA	NA	NA	NA	NA	NA	NA	NA	NA	NA	NA	8:33721685-33721743 CMRI:5_pbsv.DEL.830_duplicate4	0.67	0.57	NA	NA	NA	NA	8:33721191-33722792;8:33721191-33723123	8:33721191-33722792;8:33721191-33723123	NA	NA	NA	NA	NA	NA	NA	NA	NA	NA	NA	NA	NA	NA	NA	NA	NA	NA	-0.6	1B (cf Gene_count, RE_gene, -0.60);2B (cf po_P_loss_source, HI, OMIM_morbid, +0.00);2G (cf po_B_loss_someG_source, +0.00);3A (0 gene, +0.00);5F (+0.00)	3
8_34308909_34308978_DEL_1	full	p12	NA	LOC101929881	LINC01288	0	NA	NA	NA	NA	NA	NA	NA	NA	NA	NA	NA	NA	NA	NA	dbVar:nssv15169207;dbVar:nssv15128680;dbVar:nssv15161801;nssv15777239;nssv17976962;dbVar:nssv15161417;nssv15161657;dbVar:nssv15161846;dbVar:nssv15127651;dbVar:nssv15169210;dbVar:nssv15161105;dbVar:nssv15161561;dbVar:nssv15161078;dbVar:nssv16736635;dbVar:nssv15161269;dbVar:nssv15161748;dbVar:nssv15161087;dbVar:nssv15161089;dbVar:nssv15148887;dbVar:nssv15149889;dbVar:nssv15151117;dbVar:nssv15147361;dbVar:nssv15146343;dbVar:nssv15147299;dbVar:nssv15146475;dbVar:nssv15146164;nssv15148289;dbVar:nssv15146540;dbVar:nssv15147311;dbVar:nssv15161426;dbVar:nssv15148249;dbVar:nssv15145944;dbVar:nssv15126694;dbVar:nssv15149900;dbVar:nssv15129715;dbVar:nssv15606126;dbVar:nssv15151543;dbVar:nssv15223190;dbVar:nssv15148842;dbVar:nssv15149649;dbVar:nssv15148087;dbVar:nssv15146340;dbVar:nssv15145668;nssv15148288;dbVar:nssv15147498;dbVar:nssv15146476;dbVar:nssv15146477;dbVar:nssv15161357;dbVar:nssv15140111;dbVar:nssv15132076;dbVar:nssv15132643;dbVar:nssv15153727;dbVar:nssv15777249;dbVar:nssv15128918	8:60214-145068028;8:63939-145078636;8:208049-145070385;8:208050-145070385;8:208992-145055442;8:213683-46027320;8:214985-145068028;8:226453-145068712;8:226453-34491890;8:226453-38021728;8:226815-43541633;8:241531-145049449;8:241531-145054634;8:241606-145054781;8:7141698-38695546;8:11851114-37216333;8:12077515-43968892;8:12088347-35017837;8:12182422-43673207;8:12383585-36370018;8:12383585-43673207;8:12609976-37892000;8:12609976-42085703;8:12609976-43336172;8:12609976-43673207;8:12633491-145070385;8:12633491-40685533;8:12646124-43686843;8:12665227-37022896;8:12670974-39736283;8:12678357-41859703;8:12689347-35959337;8:12695267-36078307;8:12698496-34516632;8:12698496-35476082;8:12722624-43533090;8:12728905-40169194;8:12728905-41928741;8:12728905-43673207;8:12729024-39235934;8:12750797-43532444;8:14940111-47929925;8:21291523-145070385;8:24656976-34950920;8:25832131-48521849;8:29719898-48521849;8:31494983-41623776;8:32079036-145070385;8:33987548-46027320	0.00;0.00;0.00;0.00;0.00;0.00;0.00;0.00;0.00;0.00;0.00;0.00;0.00;0.00;0.00;0.00;0.00;0.00;0.00;0.00;0.00;0.00;0.00;0.00;0.00;0.00;0.00;0.00;0.00;0.00;0.00;0.00;0.00;0.00;0.00;0.00;0.00;0.00;0.00;0.00;0.00;0.00;0.00;0.00;0.00;0.00;0.00;0.00;0.00	NA	dbVar:nssv18330735;dbVar:nssv15135095	8:26951453-38488865;8:29362098-40231708	0.00;0.00	NA	NA	NA	NA	NA	NA	NA	NA	NA	NA	NA	NA	NA	NA	NA	NA	chr8:34308909-34308977 HPRC:pbsv.DEL.3777;8:34308910-34308977 1000g;chr8:34308912-34308977 dbVar;8:34308913-34308977 IMH	8:34308909-34308977 CMRI:2_pbsv.DEL.861_duplicate2;8:34308909-34308977 PacBioCoLoRS;chr8:34308910-34308977 dbVar;chr8:34308912-34308977 gnomAD-SV_v3_DEL_chr8_39de010a	0.325	0.365	8:34308710-34309557	L1MA10	8:34308710-34309557	L1MA10	NA	NA	NA	NA	NA	NA	NA	NA	NA	NA	NA	NA	NA	NA	NA	NA	NA	NA	NA	NA	-0.6	1B (cf Gene_count, RE_gene, -0.60);2B (cf po_P_loss_source, HI, OMIM_morbid, +0.00);2G (cf po_B_loss_someG_source, +0.00);3A (0 gene, +0.00);5F (+0.00)	3
8_34417694_34418243_DEL_1	full	p12	NA	LOC101929881	LINC01288	0	NA	NA	NA	NA	NA	NA	NA	NA	NA	NA	NA	NA	NA	NA	dbVar:nssv15169207;dbVar:nssv15128680;dbVar:nssv15161801;nssv15777239;nssv17976962;dbVar:nssv15161417;nssv15161657;dbVar:nssv15161846;dbVar:nssv15127651;dbVar:nssv15169210;dbVar:nssv15161105;dbVar:nssv15161561;dbVar:nssv15161078;dbVar:nssv16736635;dbVar:nssv15161269;dbVar:nssv15161748;dbVar:nssv15161087;dbVar:nssv15161089;dbVar:nssv15148887;dbVar:nssv15149889;dbVar:nssv15151117;dbVar:nssv15147361;dbVar:nssv15146343;dbVar:nssv15147299;dbVar:nssv15146475;dbVar:nssv15146164;nssv15148289;dbVar:nssv15146540;dbVar:nssv15147311;dbVar:nssv15161426;dbVar:nssv15148249;dbVar:nssv15145944;dbVar:nssv15126694;dbVar:nssv15149900;dbVar:nssv15129715;dbVar:nssv15606126;dbVar:nssv15151543;dbVar:nssv15223190;dbVar:nssv15148842;dbVar:nssv15149649;dbVar:nssv15148087;dbVar:nssv15146340;dbVar:nssv15145668;nssv15148288;dbVar:nssv15147498;dbVar:nssv15146476;dbVar:nssv15146477;dbVar:nssv15161357;dbVar:nssv15140111;dbVar:nssv15132076;dbVar:nssv15132643;dbVar:nssv15153727;dbVar:nssv15777249;dbVar:nssv15128918	8:60214-145068028;8:63939-145078636;8:208049-145070385;8:208050-145070385;8:208992-145055442;8:213683-46027320;8:214985-145068028;8:226453-145068712;8:226453-34491890;8:226453-38021728;8:226815-43541633;8:241531-145049449;8:241531-145054634;8:241606-145054781;8:7141698-38695546;8:11851114-37216333;8:12077515-43968892;8:12088347-35017837;8:12182422-43673207;8:12383585-36370018;8:12383585-43673207;8:12609976-37892000;8:12609976-42085703;8:12609976-43336172;8:12609976-43673207;8:12633491-145070385;8:12633491-40685533;8:12646124-43686843;8:12665227-37022896;8:12670974-39736283;8:12678357-41859703;8:12689347-35959337;8:12695267-36078307;8:12698496-34516632;8:12698496-35476082;8:12722624-43533090;8:12728905-40169194;8:12728905-41928741;8:12728905-43673207;8:12729024-39235934;8:12750797-43532444;8:14940111-47929925;8:21291523-145070385;8:24656976-34950920;8:25832131-48521849;8:29719898-48521849;8:31494983-41623776;8:32079036-145070385;8:33987548-46027320	0.00;0.00;0.00;0.00;0.00;0.00;0.00;0.00;0.00;0.00;0.00;0.00;0.00;0.00;0.00;0.00;0.00;0.00;0.00;0.00;0.00;0.00;0.00;0.00;0.00;0.00;0.00;0.00;0.00;0.00;0.00;0.00;0.00;0.00;0.00;0.00;0.00;0.00;0.00;0.00;0.00;0.00;0.00;0.01;0.00;0.00;0.01;0.00;0.00	NA	dbVar:nssv18330735;dbVar:nssv15135095;dbVar:nssv15132279	8:26951453-38488865;8:29362098-40231708;8:34312251-43158901	0.00;0.01;0.01	NA	NA	NA	NA	NA	NA	NA	NA	NA	NA	NA	NA	NA	NA	NA	NA	NA	chr8:34417695-34418242 dbVar	0.27	0.39	8:34417726-34417830	MIR3	8:34418044-34418246;8:34418245-34418352	LTR8A;LTR8B	NA	NA	NA	NA	NA	NA	NA	NA	NA	NA	NA	NA	NA	NA	NA	NA	NA	NA	NA	NA	-0.6	1B (cf Gene_count, RE_gene, -0.60);2B (cf po_P_loss_source, HI, OMIM_morbid, +0.00);2G (cf po_B_loss_someG_source, +0.00);3A (0 gene, +0.00);5F (+0.00)	3
8_34502494_34502868_DEL_1	full	p12	NA	LOC101929881	LINC01288	0	NA	NA	NA	NA	NA	NA	NA	NA	NA	NA	NA	NA	NA	NA	dbVar:nssv15169207;dbVar:nssv15128680;dbVar:nssv15161801;nssv15777239;nssv17976962;dbVar:nssv15161417;nssv15161657;dbVar:nssv15161846;dbVar:nssv15127651;dbVar:nssv15169210;dbVar:nssv15161105;dbVar:nssv15161078;dbVar:nssv16736635;dbVar:nssv15161269;dbVar:nssv15161748;dbVar:nssv15161087;dbVar:nssv15161089;dbVar:nssv15148887;dbVar:nssv15149889;dbVar:nssv15151117;dbVar:nssv15147361;dbVar:nssv15146343;dbVar:nssv15147299;dbVar:nssv15146475;dbVar:nssv15146164;nssv15148289;dbVar:nssv15146540;dbVar:nssv15147311;dbVar:nssv15161426;dbVar:nssv15148249;dbVar:nssv15145944;dbVar:nssv15126694;dbVar:nssv15149900;dbVar:nssv15129715;dbVar:nssv15606126;dbVar:nssv15151543;dbVar:nssv15223190;dbVar:nssv15148842;dbVar:nssv15149649;dbVar:nssv15148087;dbVar:nssv15146340;dbVar:nssv15145668;nssv15148288;dbVar:nssv15147498;dbVar:nssv15146476;dbVar:nssv15146477;dbVar:nssv15161357;dbVar:nssv15140111;dbVar:nssv15132076;dbVar:nssv15132643;dbVar:nssv15153727;dbVar:nssv15777249;dbVar:nssv15128918	8:60214-145068028;8:63939-145078636;8:208049-145070385;8:208050-145070385;8:208992-145055442;8:213683-46027320;8:214985-145068028;8:226453-145068712;8:226453-38021728;8:226815-43541633;8:241531-145049449;8:241531-145054634;8:241606-145054781;8:7141698-38695546;8:11851114-37216333;8:12077515-43968892;8:12088347-35017837;8:12182422-43673207;8:12383585-36370018;8:12383585-43673207;8:12609976-37892000;8:12609976-42085703;8:12609976-43336172;8:12609976-43673207;8:12633491-145070385;8:12633491-40685533;8:12646124-43686843;8:12665227-37022896;8:12670974-39736283;8:12678357-41859703;8:12689347-35959337;8:12695267-36078307;8:12698496-34516632;8:12698496-35476082;8:12722624-43533090;8:12728905-40169194;8:12728905-41928741;8:12728905-43673207;8:12729024-39235934;8:12750797-43532444;8:14940111-47929925;8:21291523-145070385;8:24656976-34950920;8:25832131-48521849;8:29719898-48521849;8:31494983-41623776;8:32079036-145070385;8:33987548-46027320	0.00;0.00;0.00;0.00;0.00;0.00;0.00;0.00;0.00;0.00;0.00;0.00;0.00;0.00;0.00;0.00;0.00;0.00;0.00;0.00;0.00;0.00;0.00;0.00;0.00;0.00;0.00;0.00;0.00;0.00;0.00;0.00;0.00;0.00;0.00;0.00;0.00;0.00;0.00;0.00;0.00;0.00;0.00;0.00;0.00;0.00;0.00;0.00	NA	dbVar:nssv18330735;dbVar:nssv15135095;dbVar:nssv15132279	8:26951453-38488865;8:29362098-40231708;8:34312251-43158901	0.00;0.00;0.00	NA	NA	NA	NA	NA	NA	NA	NA	NA	NA	NA	NA	NA	NA	NA	NA	chr8:34502487-34502864 dbVar;8:34502488-34502864 esv3616856;chr8:34502494-34502867 HPRC:pbsv.DEL.3797;chr8:34502494-34502867 gnomAD-SV_v3_DEL_chr8_8435953d;8:34502495-34502867 esv2676561	chr8:34502366-34502867 dbVar;8:34502488-34502864 1000g;8:34502494-34502867 CMRI:2_pbsv.DEL.870_duplicate4;8:34502494-34502867 PacBioCoLoRS;8:34502495-34502867 IMH	0.43	0.465	8:34502164-34502517;8:34502552-34502633	THE1B;MIR3	8:34502713-34502919	MIRc	NA	NA	NA	NA	NA	NA	NA	NA	NA	NA	NA	NA	NA	NA	NA	NA	NA	NA	NA	NA	-0.6	1B (cf Gene_count, RE_gene, -0.60);2B (cf po_P_loss_source, HI, OMIM_morbid, +0.00);2G (cf po_B_loss_someG_source, +0.00);3A (0 gene, +0.00);5F (+0.00)	3
8_34528514_34528639_DEL_1	full	p12	NA	LOC101929881	LINC01288	0	NA	NA	NA	NA	NA	NA	NA	NA	NA	NA	NA	NA	NA	NA	dbVar:nssv15169207;dbVar:nssv15128680;dbVar:nssv15161801;nssv15777239;nssv17976962;dbVar:nssv15161417;nssv15161657;dbVar:nssv15161846;dbVar:nssv15127651;dbVar:nssv15169210;dbVar:nssv15161105;dbVar:nssv15161078;dbVar:nssv16736635;dbVar:nssv15161269;dbVar:nssv15161748;dbVar:nssv15161087;dbVar:nssv15161089;dbVar:nssv15148887;dbVar:nssv15149889;dbVar:nssv15151117;dbVar:nssv15147361;dbVar:nssv15146343;dbVar:nssv15147299;dbVar:nssv15146475;dbVar:nssv15146164;nssv15148289;dbVar:nssv15146540;dbVar:nssv15147311;dbVar:nssv15161426;dbVar:nssv15148249;dbVar:nssv15145944;dbVar:nssv15126694;dbVar:nssv15149900;dbVar:nssv15129715;dbVar:nssv15606126;dbVar:nssv15151543;dbVar:nssv15148842;dbVar:nssv15149649;dbVar:nssv15148087;dbVar:nssv15146340;dbVar:nssv15145668;nssv15148288;dbVar:nssv15147498;dbVar:nssv15146476;dbVar:nssv15146477;dbVar:nssv15161357;dbVar:nssv15140111;dbVar:nssv15132076;dbVar:nssv15132643;dbVar:nssv15153727;dbVar:nssv15777249;dbVar:nssv15128918	8:60214-145068028;8:63939-145078636;8:208049-145070385;8:208050-145070385;8:208992-145055442;8:213683-46027320;8:214985-145068028;8:226453-145068712;8:226453-38021728;8:226815-43541633;8:241531-145049449;8:241531-145054634;8:241606-145054781;8:7141698-38695546;8:11851114-37216333;8:12077515-43968892;8:12088347-35017837;8:12182422-43673207;8:12383585-36370018;8:12383585-43673207;8:12609976-37892000;8:12609976-42085703;8:12609976-43336172;8:12609976-43673207;8:12633491-145070385;8:12633491-40685533;8:12646124-43686843;8:12665227-37022896;8:12670974-39736283;8:12678357-41859703;8:12689347-35959337;8:12695267-36078307;8:12698496-35476082;8:12722624-43533090;8:12728905-40169194;8:12728905-41928741;8:12728905-43673207;8:12729024-39235934;8:12750797-43532444;8:14940111-47929925;8:21291523-145070385;8:24656976-34950920;8:25832131-48521849;8:29719898-48521849;8:31494983-41623776;8:32079036-145070385;8:33987548-46027320	0.00;0.00;0.00;0.00;0.00;0.00;0.00;0.00;0.00;0.00;0.00;0.00;0.00;0.00;0.00;0.00;0.00;0.00;0.00;0.00;0.00;0.00;0.00;0.00;0.00;0.00;0.00;0.00;0.00;0.00;0.00;0.00;0.00;0.00;0.00;0.00;0.00;0.00;0.00;0.00;0.00;0.00;0.00;0.00;0.00;0.00;0.00	NA	dbVar:nssv18330735;dbVar:nssv15135095;dbVar:nssv15132279	8:26951453-38488865;8:29362098-40231708;8:34312251-43158901	0.00;0.00;0.00	NA	NA	NA	NA	NA	NA	NA	NA	NA	NA	NA	NA	NA	NA	NA	NA	8:34528514-34528638 CMRI:10_pbsv.DEL.658_duplicate2;8:34528514-34528638 PacBioCoLoRS;	chr8:34528104-34528631 gnomAD-SV_v3_DEL_chr8_83c04515;chr8:34528514-34528638 HPRC:pbsv.DEL.3798;chr8:34528556-34528631 dbVar	0.65	0.735	8:34528009-34528961	SVA_D	8:34528009-34528961	SVA_D	NA	NA	NA	NA	NA	NA	NA	NA	NA	NA	NA	NA	NA	NA	NA	NA	NA	NA	NA	NA	-0.6	1B (cf Gene_count, RE_gene, -0.60);2B (cf po_P_loss_source, HI, OMIM_morbid, +0.00);2G (cf po_B_loss_someG_source, +0.00);3A (0 gene, +0.00);5F (+0.00)	3
8_34529645_34529762_DEL_1	full	p12	NA	LOC101929881	LINC01288	0	NA	NA	NA	NA	NA	NA	NA	NA	NA	NA	NA	NA	NA	NA	dbVar:nssv15169207;dbVar:nssv15128680;dbVar:nssv15161801;nssv15777239;nssv17976962;dbVar:nssv15161417;nssv15161657;dbVar:nssv15161846;dbVar:nssv15127651;dbVar:nssv15169210;dbVar:nssv15161105;dbVar:nssv15161078;dbVar:nssv16736635;dbVar:nssv15161269;dbVar:nssv15161748;dbVar:nssv15161087;dbVar:nssv15161089;dbVar:nssv15148887;dbVar:nssv15149889;dbVar:nssv15151117;dbVar:nssv15147361;dbVar:nssv15146343;dbVar:nssv15147299;dbVar:nssv15146475;dbVar:nssv15146164;nssv15148289;dbVar:nssv15146540;dbVar:nssv15147311;dbVar:nssv15161426;dbVar:nssv15148249;dbVar:nssv15145944;dbVar:nssv15126694;dbVar:nssv15149900;dbVar:nssv15129715;dbVar:nssv15606126;dbVar:nssv15151543;dbVar:nssv15148842;dbVar:nssv15149649;dbVar:nssv15148087;dbVar:nssv15146340;dbVar:nssv15145668;nssv15148288;dbVar:nssv15147498;dbVar:nssv15146476;dbVar:nssv15146477;dbVar:nssv15161357;dbVar:nssv15140111;dbVar:nssv15132076;dbVar:nssv15132643;dbVar:nssv15153727;dbVar:nssv15777249;dbVar:nssv15128918	8:60214-145068028;8:63939-145078636;8:208049-145070385;8:208050-145070385;8:208992-145055442;8:213683-46027320;8:214985-145068028;8:226453-145068712;8:226453-38021728;8:226815-43541633;8:241531-145049449;8:241531-145054634;8:241606-145054781;8:7141698-38695546;8:11851114-37216333;8:12077515-43968892;8:12088347-35017837;8:12182422-43673207;8:12383585-36370018;8:12383585-43673207;8:12609976-37892000;8:12609976-42085703;8:12609976-43336172;8:12609976-43673207;8:12633491-145070385;8:12633491-40685533;8:12646124-43686843;8:12665227-37022896;8:12670974-39736283;8:12678357-41859703;8:12689347-35959337;8:12695267-36078307;8:12698496-35476082;8:12722624-43533090;8:12728905-40169194;8:12728905-41928741;8:12728905-43673207;8:12729024-39235934;8:12750797-43532444;8:14940111-47929925;8:21291523-145070385;8:24656976-34950920;8:25832131-48521849;8:29719898-48521849;8:31494983-41623776;8:32079036-145070385;8:33987548-46027320	0.00;0.00;0.00;0.00;0.00;0.00;0.00;0.00;0.00;0.00;0.00;0.00;0.00;0.00;0.00;0.00;0.00;0.00;0.00;0.00;0.00;0.00;0.00;0.00;0.00;0.00;0.00;0.00;0.00;0.00;0.00;0.00;0.00;0.00;0.00;0.00;0.00;0.00;0.00;0.00;0.00;0.00;0.00;0.00;0.00;0.00;0.00	NA	dbVar:nssv18330735;dbVar:nssv15135095;dbVar:nssv15132279	8:26951453-38488865;8:29362098-40231708;8:34312251-43158901	0.00;0.00;0.00	NA	NA	NA	NA	NA	NA	NA	NA	NA	NA	NA	NA	NA	NA	NA	NA	NA	NA	0.64	0.67	8:34528981-34530204	SVA_D	8:34528981-34530204	SVA_D	NA	NA	NA	NA	NA	NA	NA	NA	NA	NA	NA	NA	NA	NA	NA	NA	NA	NA	NA	NA	-0.6	1B (cf Gene_count, RE_gene, -0.60);2B (cf po_P_loss_source, HI, OMIM_morbid, +0.00);3A (0 gene, +0.00);5F (+0.00)	3
8_34585460_34585543_DEL_1	full	p12	NA	LOC101929881	LINC01288	0	NA	NA	NA	NA	NA	NA	NA	NA	NA	NA	NA	NA	NA	NA	dbVar:nssv15169207;dbVar:nssv15128680;dbVar:nssv15161801;nssv15777239;nssv17976962;dbVar:nssv15161417;nssv15161657;dbVar:nssv15161846;dbVar:nssv15127651;dbVar:nssv15169210;dbVar:nssv15161105;dbVar:nssv15161078;dbVar:nssv16736635;dbVar:nssv15161269;dbVar:nssv15161748;dbVar:nssv15161087;dbVar:nssv15161089;dbVar:nssv15148887;dbVar:nssv15149889;dbVar:nssv15151117;dbVar:nssv15147361;dbVar:nssv15146343;dbVar:nssv15147299;dbVar:nssv15146475;dbVar:nssv15146164;nssv15148289;dbVar:nssv15146540;dbVar:nssv15147311;dbVar:nssv15161426;dbVar:nssv15148249;dbVar:nssv15145944;dbVar:nssv15126694;dbVar:nssv15149900;dbVar:nssv15129715;dbVar:nssv15606126;dbVar:nssv15151543;dbVar:nssv15148842;dbVar:nssv15149649;dbVar:nssv15148087;dbVar:nssv15146340;dbVar:nssv15145668;nssv15148288;dbVar:nssv15147498;dbVar:nssv15146476;dbVar:nssv15146477;dbVar:nssv15161357;dbVar:nssv15140111;dbVar:nssv15132076;dbVar:nssv15132643;dbVar:nssv15153727;dbVar:nssv15777249;dbVar:nssv15128918	8:60214-145068028;8:63939-145078636;8:208049-145070385;8:208050-145070385;8:208992-145055442;8:213683-46027320;8:214985-145068028;8:226453-145068712;8:226453-38021728;8:226815-43541633;8:241531-145049449;8:241531-145054634;8:241606-145054781;8:7141698-38695546;8:11851114-37216333;8:12077515-43968892;8:12088347-35017837;8:12182422-43673207;8:12383585-36370018;8:12383585-43673207;8:12609976-37892000;8:12609976-42085703;8:12609976-43336172;8:12609976-43673207;8:12633491-145070385;8:12633491-40685533;8:12646124-43686843;8:12665227-37022896;8:12670974-39736283;8:12678357-41859703;8:12689347-35959337;8:12695267-36078307;8:12698496-35476082;8:12722624-43533090;8:12728905-40169194;8:12728905-41928741;8:12728905-43673207;8:12729024-39235934;8:12750797-43532444;8:14940111-47929925;8:21291523-145070385;8:24656976-34950920;8:25832131-48521849;8:29719898-48521849;8:31494983-41623776;8:32079036-145070385;8:33987548-46027320	0.00;0.00;0.00;0.00;0.00;0.00;0.00;0.00;0.00;0.00;0.00;0.00;0.00;0.00;0.00;0.00;0.00;0.00;0.00;0.00;0.00;0.00;0.00;0.00;0.00;0.00;0.00;0.00;0.00;0.00;0.00;0.00;0.00;0.00;0.00;0.00;0.00;0.00;0.00;0.00;0.00;0.00;0.00;0.00;0.00;0.00;0.00	NA	dbVar:nssv18330735;dbVar:nssv15135095;dbVar:nssv15132279	8:26951453-38488865;8:29362098-40231708;8:34312251-43158901	0.00;0.00;0.00	NA	NA	NA	NA	NA	NA	NA	NA	NA	NA	NA	NA	NA	NA	NA	NA	8:34585460-34585542 CMRI:2_pbsv.DEL.873_duplicate3;	chr8:34585460-34585501 HPRC:pbsv.DEL.3804;chr8:34585460-34585542 HPRC:pbsv.DEL.3805	0.24	0.095	8:34585280-34585430;8:34585431-34585668	AluJo;(AT)n	8:34585431-34585668	(AT)n	NA	NA	NA	NA	NA	NA	NA	NA	NA	NA	NA	NA	NA	NA	NA	NA	NA	NA	NA	NA	-0.6	1B (cf Gene_count, RE_gene, -0.60);2B (cf po_P_loss_source, HI, OMIM_morbid, +0.00);2G (cf po_B_loss_someG_source, +0.00);3A (0 gene, +0.00);5F (+0.00)	3
8_34612240_34612337_DEL_1	full	p12	NA	LOC101929881	LINC01288	0	NA	NA	NA	NA	NA	NA	NA	NA	NA	NA	NA	NA	NA	NA	dbVar:nssv15169207;dbVar:nssv15128680;dbVar:nssv15161801;nssv15777239;nssv17976962;dbVar:nssv15161417;nssv15161657;dbVar:nssv15161846;dbVar:nssv15127651;dbVar:nssv15169210;dbVar:nssv15161105;dbVar:nssv15161078;dbVar:nssv16736635;dbVar:nssv15161269;dbVar:nssv15161748;dbVar:nssv15161087;dbVar:nssv15161089;dbVar:nssv15148887;dbVar:nssv15149889;dbVar:nssv15151117;dbVar:nssv15147361;dbVar:nssv15146343;dbVar:nssv15147299;dbVar:nssv15146475;dbVar:nssv15146164;nssv15148289;dbVar:nssv15146540;dbVar:nssv15147311;dbVar:nssv15161426;dbVar:nssv15148249;dbVar:nssv15145944;dbVar:nssv15126694;dbVar:nssv15149900;dbVar:nssv15129715;dbVar:nssv15606126;dbVar:nssv15151543;dbVar:nssv15148842;dbVar:nssv15149649;dbVar:nssv15148087;dbVar:nssv15146340;dbVar:nssv15145668;nssv15148288;dbVar:nssv15147498;dbVar:nssv15146476;dbVar:nssv15146477;dbVar:nssv15161357;dbVar:nssv15140111;dbVar:nssv15132076;dbVar:nssv15132643;dbVar:nssv15153727;dbVar:nssv15777249;dbVar:nssv15128918	8:60214-145068028;8:63939-145078636;8:208049-145070385;8:208050-145070385;8:208992-145055442;8:213683-46027320;8:214985-145068028;8:226453-145068712;8:226453-38021728;8:226815-43541633;8:241531-145049449;8:241531-145054634;8:241606-145054781;8:7141698-38695546;8:11851114-37216333;8:12077515-43968892;8:12088347-35017837;8:12182422-43673207;8:12383585-36370018;8:12383585-43673207;8:12609976-37892000;8:12609976-42085703;8:12609976-43336172;8:12609976-43673207;8:12633491-145070385;8:12633491-40685533;8:12646124-43686843;8:12665227-37022896;8:12670974-39736283;8:12678357-41859703;8:12689347-35959337;8:12695267-36078307;8:12698496-35476082;8:12722624-43533090;8:12728905-40169194;8:12728905-41928741;8:12728905-43673207;8:12729024-39235934;8:12750797-43532444;8:14940111-47929925;8:21291523-145070385;8:24656976-34950920;8:25832131-48521849;8:29719898-48521849;8:31494983-41623776;8:32079036-145070385;8:33987548-46027320	0.00;0.00;0.00;0.00;0.00;0.00;0.00;0.00;0.00;0.00;0.00;0.00;0.00;0.00;0.00;0.00;0.00;0.00;0.00;0.00;0.00;0.00;0.00;0.00;0.00;0.00;0.00;0.00;0.00;0.00;0.00;0.00;0.00;0.00;0.00;0.00;0.00;0.00;0.00;0.00;0.00;0.00;0.00;0.00;0.00;0.00;0.00	NA	dbVar:nssv18330735;dbVar:nssv15135095;dbVar:nssv15132279	8:26951453-38488865;8:29362098-40231708;8:34312251-43158901	0.00;0.00;0.00	NA	NA	NA	NA	NA	NA	NA	NA	NA	NA	NA	NA	NA	NA	NA	NA	NA	8:34612240-34612336 CMRI:2_pbsv.DEL.875_duplicate4	0.435	0.51	8:34612149-34612173;8:34612185-34612340;8:34612331-34612384	(TG)n;MSTA;MSTA	8:34612185-34612340;8:34612331-34612384;8:34612379-34612436;8:34612427-34612480	MSTA;MSTA;MSTA;MSTA	NA	NA	NA	NA	NA	NA	NA	NA	NA	NA	NA	NA	NA	NA	NA	NA	NA	NA	NA	NA	-0.6	1B (cf Gene_count, RE_gene, -0.60);2B (cf po_P_loss_source, HI, OMIM_morbid, +0.00);2G (cf po_B_loss_someG_source, +0.00);3A (0 gene, +0.00);5F (+0.00)	3
8_34737632_34737688_DUP_1	full	p12	NA	LOC101929881	LINC01288	0	NA	NA	NA	NA	NA	NA	NA	NA	NA	NA	NA	NA	NA	NA	dbVar:nssv15169207;dbVar:nssv15128680;dbVar:nssv15161801;nssv15777239;nssv17976962;dbVar:nssv15161417;nssv15161657;dbVar:nssv15161846;dbVar:nssv15127651;dbVar:nssv15169210;dbVar:nssv15161105;dbVar:nssv15161078;dbVar:nssv16736635;dbVar:nssv15161269;dbVar:nssv15161748;dbVar:nssv15161087;dbVar:nssv15161089;dbVar:nssv15148887;dbVar:nssv15149889;dbVar:nssv15151117;dbVar:nssv15147361;dbVar:nssv15146343;dbVar:nssv15147299;dbVar:nssv15146475;dbVar:nssv15146164;nssv15148289;dbVar:nssv15146540;dbVar:nssv15147311;dbVar:nssv15161426;dbVar:nssv15148249;dbVar:nssv15145944;dbVar:nssv15126694;dbVar:nssv15149900;dbVar:nssv15129715;dbVar:nssv15606126;dbVar:nssv15151543;dbVar:nssv15148842;dbVar:nssv15149649;dbVar:nssv15148087;dbVar:nssv15146340;dbVar:nssv15145668;nssv15148288;dbVar:nssv15147498;dbVar:nssv15146476;dbVar:nssv15146477;dbVar:nssv15161357;dbVar:nssv15140111;dbVar:nssv15132076;dbVar:nssv15132643;dbVar:nssv15153727;dbVar:nssv15777249;dbVar:nssv15128918	8:60214-145068028;8:63939-145078636;8:208049-145070385;8:208050-145070385;8:208992-145055442;8:213683-46027320;8:214985-145068028;8:226453-145068712;8:226453-38021728;8:226815-43541633;8:241531-145049449;8:241531-145054634;8:241606-145054781;8:7141698-38695546;8:11851114-37216333;8:12077515-43968892;8:12088347-35017837;8:12182422-43673207;8:12383585-36370018;8:12383585-43673207;8:12609976-37892000;8:12609976-42085703;8:12609976-43336172;8:12609976-43673207;8:12633491-145070385;8:12633491-40685533;8:12646124-43686843;8:12665227-37022896;8:12670974-39736283;8:12678357-41859703;8:12689347-35959337;8:12695267-36078307;8:12698496-35476082;8:12722624-43533090;8:12728905-40169194;8:12728905-41928741;8:12728905-43673207;8:12729024-39235934;8:12750797-43532444;8:14940111-47929925;8:21291523-145070385;8:24656976-34950920;8:25832131-48521849;8:29719898-48521849;8:31494983-41623776;8:32079036-145070385;8:33987548-46027320	0.00;0.00;0.00;0.00;0.00;0.00;0.00;0.00;0.00;0.00;0.00;0.00;0.00;0.00;0.00;0.00;0.00;0.00;0.00;0.00;0.00;0.00;0.00;0.00;0.00;0.00;0.00;0.00;0.00;0.00;0.00;0.00;0.00;0.00;0.00;0.00;0.00;0.00;0.00;0.00;0.00;0.00;0.00;0.00;0.00;0.00;0.00	NA	dbVar:nssv18330735;dbVar:nssv15135095;dbVar:nssv15132279	8:26951453-38488865;8:29362098-40231708;8:34312251-43158901	0.00;0.00;0.00	NA	NA	dbVar;gnomAD-SV_v3_DUP_chr8_fcc3d3be	chr8:34737631-34737689;chr8:34737631-34737689	0.0373	NA	NA	NA	NA	NA	NA	NA	NA	NA	chr8:34737631-34737689 gnomAD-SV_v3_DUP_chr8_fcc3d3be;	chr8:34737631-34737689 dbVar;8:34737632-34737686 CMRI:25_pbsv.INS.DUP.815	NA	NA	0.335	0.305	NA	NA	NA	NA	NA	NA	NA	NA	NA	NA	NA	NA	NA	NA	NA	NA	NA	NA	NA	NA	NA	NA	NA	NA	-0.6	1B (cf Gene_count, RE_gene, -0.60);2B (cf po_P_gain_source, TS, OMIM_morbid, +0.00);3A (0 gene, +0.00);4O (cf po_B_gain_AllG_source, B_gain_source, po_B_gain_SomeG_source, +0.00);5F (+0.00)	3
8_34933503_34933553_DUP_1	full	p12	NA	LINC01288	LOC105379368	0	NA	NA	NA	NA	NA	NA	NA	NA	NA	NA	NA	NA	NA	NA	dbVar:nssv15169207;dbVar:nssv15128680;dbVar:nssv15161801;nssv15777239;nssv17976962;dbVar:nssv15161417;nssv15161657;dbVar:nssv15161846;dbVar:nssv15127651;dbVar:nssv15169210;dbVar:nssv15161105;dbVar:nssv15161078;dbVar:nssv16736635;dbVar:nssv15161269;dbVar:nssv15161748;dbVar:nssv15161087;dbVar:nssv15161089;dbVar:nssv15148887;dbVar:nssv15149889;dbVar:nssv15151117;dbVar:nssv15147361;dbVar:nssv15146343;dbVar:nssv15147299;dbVar:nssv15146475;dbVar:nssv15146164;nssv15148289;dbVar:nssv15146540;dbVar:nssv15147311;dbVar:nssv15161426;dbVar:nssv15148249;dbVar:nssv15145944;dbVar:nssv15126694;dbVar:nssv15149900;dbVar:nssv15129715;dbVar:nssv15606126;dbVar:nssv15151543;dbVar:nssv15148842;dbVar:nssv15149649;dbVar:nssv15148087;dbVar:nssv15146340;dbVar:nssv15145668;nssv15148288;dbVar:nssv15147498;dbVar:nssv15146476;dbVar:nssv15146477;dbVar:nssv15161357;dbVar:nssv15140111;dbVar:nssv15132076;dbVar:nssv15132643;dbVar:nssv15153727;dbVar:nssv15777249;dbVar:nssv15128918	8:60214-145068028;8:63939-145078636;8:208049-145070385;8:208050-145070385;8:208992-145055442;8:213683-46027320;8:214985-145068028;8:226453-145068712;8:226453-38021728;8:226815-43541633;8:241531-145049449;8:241531-145054634;8:241606-145054781;8:7141698-38695546;8:11851114-37216333;8:12077515-43968892;8:12088347-35017837;8:12182422-43673207;8:12383585-36370018;8:12383585-43673207;8:12609976-37892000;8:12609976-42085703;8:12609976-43336172;8:12609976-43673207;8:12633491-145070385;8:12633491-40685533;8:12646124-43686843;8:12665227-37022896;8:12670974-39736283;8:12678357-41859703;8:12689347-35959337;8:12695267-36078307;8:12698496-35476082;8:12722624-43533090;8:12728905-40169194;8:12728905-41928741;8:12728905-43673207;8:12729024-39235934;8:12750797-43532444;8:14940111-47929925;8:21291523-145070385;8:24656976-34950920;8:25832131-48521849;8:29719898-48521849;8:31494983-41623776;8:32079036-145070385;8:33987548-46027320	0.00;0.00;0.00;0.00;0.00;0.00;0.00;0.00;0.00;0.00;0.00;0.00;0.00;0.00;0.00;0.00;0.00;0.00;0.00;0.00;0.00;0.00;0.00;0.00;0.00;0.00;0.00;0.00;0.00;0.00;0.00;0.00;0.00;0.00;0.00;0.00;0.00;0.00;0.00;0.00;0.00;0.00;0.00;0.00;0.00;0.00;0.00	NA	dbVar:nssv18330735;dbVar:nssv15135095;dbVar:nssv15132279	8:26951453-38488865;8:29362098-40231708;8:34312251-43158901	0.00;0.00;0.00	NA	NA	dbVar	chr8:34922437-34939113	0.01	NA	NA	NA	NA	NA	NA	NA	NA	NA	NA	chr8:34922437-34939113 dbVar	NA	NA	0.455	0.495	8:34933439-34933549;8:34933550-34933764	AluJb;AluJr	8:34933439-34933549;8:34933550-34933764	AluJb;AluJr	NA	NA	NA	NA	NA	NA	NA	NA	NA	NA	NA	NA	NA	NA	NA	NA	NA	NA	NA	NA	-0.6	1B (cf Gene_count, RE_gene, -0.60);2B (cf po_P_gain_source, TS, OMIM_morbid, +0.00);3A (0 gene, +0.00);4O (cf po_B_gain_AllG_source, B_gain_source, po_B_gain_SomeG_source, +0.00);5F (+0.00)	3
8_37150106_37150455_DEL_1	full	p11.23	NA	LOC105379377	LOC100507403	0	NA	NA	NA	NA	NA	NA	NA	NA	NA	NA	NA	NA	NA	NA	dbVar:nssv15169207;dbVar:nssv15128680;dbVar:nssv15161801;nssv15777239;nssv17976962;dbVar:nssv15161417;nssv15161657;dbVar:nssv15161846;dbVar:nssv15127651;dbVar:nssv15169210;dbVar:nssv15161105;dbVar:nssv15161078;dbVar:nssv16736635;dbVar:nssv15161269;dbVar:nssv15161748;dbVar:nssv15161087;dbVar:nssv15161089;dbVar:nssv15148887;dbVar:nssv15149889;dbVar:nssv15147361;dbVar:nssv15147299;dbVar:nssv15146475;dbVar:nssv15146164;nssv15148289;dbVar:nssv15146540;dbVar:nssv15147311;dbVar:nssv15161426;dbVar:nssv15148249;dbVar:nssv15145944;dbVar:nssv15149900;dbVar:nssv15129715;dbVar:nssv15149649;dbVar:nssv15148087;dbVar:nssv15146340;dbVar:nssv15145668;nssv15148288;dbVar:nssv15147498;dbVar:nssv15146476;dbVar:nssv15146477;dbVar:nssv15161357;dbVar:nssv15132076;dbVar:nssv15132643;dbVar:nssv15153727;dbVar:nssv15777249;dbVar:nssv15128918;dbVar:nssv15147495;dbVar:nssv18842077	8:60214-145068028;8:63939-145078636;8:208049-145070385;8:208050-145070385;8:208992-145055442;8:213683-46027320;8:214985-145068028;8:226453-145068712;8:226453-38021728;8:226815-43541633;8:241531-145049449;8:241531-145054634;8:241606-145054781;8:7141698-38695546;8:11851114-37216333;8:12077515-43968892;8:12182422-43673207;8:12383585-43673207;8:12609976-37892000;8:12609976-42085703;8:12609976-43336172;8:12609976-43673207;8:12633491-145070385;8:12633491-40685533;8:12646124-43686843;8:12670974-39736283;8:12678357-41859703;8:12722624-43533090;8:12728905-40169194;8:12728905-41928741;8:12728905-43673207;8:12729024-39235934;8:12750797-43532444;8:14940111-47929925;8:21291523-145070385;8:25832131-48521849;8:29719898-48521849;8:31494983-41623776;8:32079036-145070385;8:33987548-46027320;8:36580104-59618998;8:36905659-50017147	0.00;0.00;0.00;0.00;0.00;0.00;0.00;0.00;0.00;0.00;0.00;0.00;0.00;0.00;0.00;0.00;0.00;0.00;0.00;0.00;0.00;0.00;0.00;0.00;0.00;0.00;0.00;0.00;0.00;0.00;0.00;0.00;0.00;0.00;0.00;0.00;0.00;0.00;0.00;0.00;0.00;0.00	NA	dbVar:nssv18330735;dbVar:nssv15135095;dbVar:nssv15132279	8:26951453-38488865;8:29362098-40231708;8:34312251-43158901	0.00;0.00;0.00	NA	NA	dbVar	chr8:37112498-37494568	0.01	NA	NA	NA	NA	NA	NA	NA	NA	NA	NA	chr8:37112498-37494568 dbVar	NA	chr8:37150379-37150409 HPRC:pbsv.DEL.3934	0.29	0.245	8:37149781-37150067	AluSx3	8:37150493-37150630	Charlie18a	NA	NA	NA	NA	NA	NA	NA	NA	NA	NA	NA	NA	NA	NA	NA	NA	NA	NA	NA	NA	-0.6	1B (cf Gene_count, RE_gene, -0.60);2B (cf po_P_loss_source, HI, OMIM_morbid, +0.00);2G (cf po_B_loss_someG_source, +0.00);3A (0 gene, +0.00);5F (+0.00)	3
8_37317292_37317380_DUP_1	full	p11.23	NA	LOC105379377	LOC100507403	0	NA	NA	NA	NA	NA	NA	NA	NA	NA	NA	NA	NA	NA	NA	dbVar:nssv15169207;dbVar:nssv15128680;dbVar:nssv15161801;nssv15777239;nssv17976962;dbVar:nssv15161417;nssv15161657;dbVar:nssv15161846;dbVar:nssv15127651;dbVar:nssv15169210;dbVar:nssv15161105;dbVar:nssv15161078;dbVar:nssv16736635;dbVar:nssv15161269;dbVar:nssv15161748;dbVar:nssv15161087;dbVar:nssv15161089;dbVar:nssv15149889;dbVar:nssv15147361;dbVar:nssv15147299;dbVar:nssv15146475;dbVar:nssv15146164;nssv15148289;dbVar:nssv15146540;dbVar:nssv15147311;dbVar:nssv15161426;dbVar:nssv15148249;dbVar:nssv15145944;dbVar:nssv15149900;dbVar:nssv15129715;dbVar:nssv15149649;dbVar:nssv15148087;dbVar:nssv15146340;dbVar:nssv15145668;nssv15148288;dbVar:nssv15147498;dbVar:nssv15146476;dbVar:nssv15146477;dbVar:nssv15161357;dbVar:nssv15132076;dbVar:nssv15132643;dbVar:nssv15153727;dbVar:nssv15777249;dbVar:nssv15128918;dbVar:nssv15147495;dbVar:nssv18842077	8:60214-145068028;8:63939-145078636;8:208049-145070385;8:208050-145070385;8:208992-145055442;8:213683-46027320;8:214985-145068028;8:226453-145068712;8:226453-38021728;8:226815-43541633;8:241531-145049449;8:241531-145054634;8:241606-145054781;8:7141698-38695546;8:12077515-43968892;8:12182422-43673207;8:12383585-43673207;8:12609976-37892000;8:12609976-42085703;8:12609976-43336172;8:12609976-43673207;8:12633491-145070385;8:12633491-40685533;8:12646124-43686843;8:12670974-39736283;8:12678357-41859703;8:12722624-43533090;8:12728905-40169194;8:12728905-41928741;8:12728905-43673207;8:12729024-39235934;8:12750797-43532444;8:14940111-47929925;8:21291523-145070385;8:25832131-48521849;8:29719898-48521849;8:31494983-41623776;8:32079036-145070385;8:33987548-46027320;8:36580104-59618998;8:36905659-50017147	0.00;0.00;0.00;0.00;0.00;0.00;0.00;0.00;0.00;0.00;0.00;0.00;0.00;0.00;0.00;0.00;0.00;0.00;0.00;0.00;0.00;0.00;0.00;0.00;0.00;0.00;0.00;0.00;0.00;0.00;0.00;0.00;0.00;0.00;0.00;0.00;0.00;0.00;0.00;0.00;0.00	NA	dbVar:nssv18330735;dbVar:nssv15135095;dbVar:nssv15132279	8:26951453-38488865;8:29362098-40231708;8:34312251-43158901	0.00;0.00;0.00	NA	NA	dbVar	chr8:37112498-37494568	0.01	NA	NA	NA	NA	NA	NA	NA	NA	NA	NA	chr8:37112498-37494568 dbVar	NA	NA	0.045	0.04	NA	NA	NA	NA	NA	NA	NA	NA	NA	NA	NA	NA	NA	NA	NA	NA	NA	NA	NA	NA	NA	NA	NA	NA	-0.6	1B (cf Gene_count, RE_gene, -0.60);2B (cf po_P_gain_source, TS, OMIM_morbid, +0.00);3A (0 gene, +0.00);4O (cf po_B_gain_AllG_source, B_gain_source, po_B_gain_SomeG_source, +0.00);5F (+0.00)	3
8_37927076_37927132_DUP_1	full	p11.23	NA	RAB11FIP1	GOT1L1	0	NA	NA	NA	NA	NA	NA	NA	NA	NA	NA	NA	NA	NA	NA	dbVar:nssv15169207;dbVar:nssv15128680;dbVar:nssv15161801;nssv15777239;nssv17976962;dbVar:nssv15161417;nssv15161657;dbVar:nssv15161846;dbVar:nssv15127651;dbVar:nssv15169210;dbVar:nssv15161105;dbVar:nssv15161078;dbVar:nssv16736635;dbVar:nssv15161269;dbVar:nssv15161748;dbVar:nssv15161087;dbVar:nssv15161089;dbVar:nssv15149889;dbVar:nssv15147361;dbVar:nssv15147299;dbVar:nssv15146164;nssv15148289;dbVar:nssv15146540;dbVar:nssv15147311;dbVar:nssv15161426;dbVar:nssv15148249;dbVar:nssv15145944;dbVar:nssv15149900;dbVar:nssv15129715;dbVar:nssv15149649;dbVar:nssv15148087;dbVar:nssv15146340;dbVar:nssv15145668;nssv15148288;dbVar:nssv15147498;dbVar:nssv15146476;dbVar:nssv15146477;dbVar:nssv15161357;dbVar:nssv15132076;dbVar:nssv15132643;dbVar:nssv15153727;dbVar:nssv15777249;dbVar:nssv15128918;dbVar:nssv15147495;dbVar:nssv18842077;dbVar:nssv15121963	8:60214-145068028;8:63939-145078636;8:208049-145070385;8:208050-145070385;8:208992-145055442;8:213683-46027320;8:214985-145068028;8:226453-145068712;8:226453-38021728;8:226815-43541633;8:241531-145049449;8:241531-145054634;8:241606-145054781;8:7141698-38695546;8:12077515-43968892;8:12182422-43673207;8:12383585-43673207;8:12609976-42085703;8:12609976-43336172;8:12609976-43673207;8:12633491-145070385;8:12633491-40685533;8:12646124-43686843;8:12670974-39736283;8:12678357-41859703;8:12722624-43533090;8:12728905-40169194;8:12728905-41928741;8:12728905-43673207;8:12729024-39235934;8:12750797-43532444;8:14940111-47929925;8:21291523-145070385;8:25832131-48521849;8:29719898-48521849;8:31494983-41623776;8:32079036-145070385;8:33987548-46027320;8:36580104-59618998;8:36905659-50017147;8:37899431-42371734	0.00;0.00;0.00;0.00;0.00;0.00;0.00;0.00;0.00;0.00;0.00;0.00;0.00;0.00;0.00;0.00;0.00;0.00;0.00;0.00;0.00;0.00;0.00;0.00;0.00;0.00;0.00;0.00;0.00;0.00;0.00;0.00;0.00;0.00;0.00;0.00;0.00;0.00;0.00;0.00;0.00	NA	dbVar:nssv18330735;dbVar:nssv15135095;dbVar:nssv15132279;dbVar:nssv15125997;dbVar:nssv17970285;dbVar:nssv17971065;nssv17972200;dbVar:nssv18841851	8:26951453-38488865;8:29362098-40231708;8:34312251-43158901;8:37451936-46027320;8:37708871-38945270;8:37737924-39103700;8:37814645-38528889	0.00;0.00;0.00;0.00;0.00;0.00;0.01	NA	NA	dbVar	chr8:37927074-37927147	0.01	NA	NA	NA	NA	NA	NA	NA	NA	NA	NA	chr8:37927074-37927147 dbVar	NA	NA	0.595	0.65	8:37926891-37927033;8:37927037-37927082;8:37927083-37928713	L1MC5;(CTCCCT)n;SVA_D	8:37926891-37927033;8:37927037-37927082;8:37927083-37928713	L1MC5;(CTCCCT)n;SVA_D	NA	NA	NA	NA	NA	NA	NA	NA	NA	NA	NA	NA	NA	NA	NA	NA	NA	NA	NA	NA	-0.6	1B (cf Gene_count, RE_gene, -0.60);2B (cf po_P_gain_source, TS, OMIM_morbid, +0.00);3A (0 gene, +0.00);4O (cf po_B_gain_AllG_source, B_gain_source, po_B_gain_SomeG_source, +0.00);5F (+0.00)	3
8_37947446_37947498_DEL_1	full	p11.23	NA	GOT1L1	ADRB3	0	NA	NA	NA	NA	NA	NA	NA	NA	NA	NA	NA	NA	NA	NA	dbVar:nssv15169207;dbVar:nssv15128680;dbVar:nssv15161801;nssv15777239;nssv17976962;dbVar:nssv15161417;nssv15161657;dbVar:nssv15161846;dbVar:nssv15127651;dbVar:nssv15169210;dbVar:nssv15161105;dbVar:nssv15161078;dbVar:nssv16736635;dbVar:nssv15161269;dbVar:nssv15161748;dbVar:nssv15161087;dbVar:nssv15161089;dbVar:nssv15149889;dbVar:nssv15147361;dbVar:nssv15147299;dbVar:nssv15146164;nssv15148289;dbVar:nssv15146540;dbVar:nssv15147311;dbVar:nssv15161426;dbVar:nssv15148249;dbVar:nssv15145944;dbVar:nssv15149900;dbVar:nssv15129715;dbVar:nssv15149649;dbVar:nssv15148087;dbVar:nssv15146340;dbVar:nssv15145668;nssv15148288;dbVar:nssv15147498;dbVar:nssv15146476;dbVar:nssv15146477;dbVar:nssv15161357;dbVar:nssv15132076;dbVar:nssv15132643;dbVar:nssv15153727;dbVar:nssv15777249;dbVar:nssv15128918;dbVar:nssv15147495;dbVar:nssv18842077;dbVar:nssv15121963	8:60214-145068028;8:63939-145078636;8:208049-145070385;8:208050-145070385;8:208992-145055442;8:213683-46027320;8:214985-145068028;8:226453-145068712;8:226453-38021728;8:226815-43541633;8:241531-145049449;8:241531-145054634;8:241606-145054781;8:7141698-38695546;8:12077515-43968892;8:12182422-43673207;8:12383585-43673207;8:12609976-42085703;8:12609976-43336172;8:12609976-43673207;8:12633491-145070385;8:12633491-40685533;8:12646124-43686843;8:12670974-39736283;8:12678357-41859703;8:12722624-43533090;8:12728905-40169194;8:12728905-41928741;8:12728905-43673207;8:12729024-39235934;8:12750797-43532444;8:14940111-47929925;8:21291523-145070385;8:25832131-48521849;8:29719898-48521849;8:31494983-41623776;8:32079036-145070385;8:33987548-46027320;8:36580104-59618998;8:36905659-50017147;8:37899431-42371734	0.00;0.00;0.00;0.00;0.00;0.00;0.00;0.00;0.00;0.00;0.00;0.00;0.00;0.00;0.00;0.00;0.00;0.00;0.00;0.00;0.00;0.00;0.00;0.00;0.00;0.00;0.00;0.00;0.00;0.00;0.00;0.00;0.00;0.00;0.00;0.00;0.00;0.00;0.00;0.00;0.00	NA	dbVar:nssv18330735;dbVar:nssv15135095;dbVar:nssv15132279;dbVar:nssv15125997;dbVar:nssv17970285;dbVar:nssv17971065;nssv17972200;dbVar:nssv18841851	8:26951453-38488865;8:29362098-40231708;8:34312251-43158901;8:37451936-46027320;8:37708871-38945270;8:37737924-39103700;8:37814645-38528889	0.00;0.00;0.00;0.00;0.00;0.00;0.01	NA	NA	NA	NA	NA	NA	NA	NA	NA	NA	NA	NA	NA	NA	NA	NA	NA	chr8:37947403-37947497 dbVar	0.58	0.615	8:37947184-37947349;8:37947350-37947725	AluSx;L2	8:37947350-37947725	L2	NA	NA	NA	NA	NA	NA	NA	NA	NA	NA	NA	NA	NA	NA	NA	NA	NA	NA	NA	NA	-0.6	1B (cf Gene_count, RE_gene, -0.60);2B (cf po_P_loss_source, HI, OMIM_morbid, +0.00);2G (cf po_B_loss_someG_source, +0.00);3A (0 gene, +0.00);5F (+0.00)	3
8_38074139_38074276_DUP_1	full	p11.23	NA	EIF4EBP1	ASH2L	0	NA	NA	NA	NA	NA	NA	NA	NA	NA	NA	NA	NA	NA	NA	dbVar:nssv15169207;dbVar:nssv15128680;dbVar:nssv15161801;nssv15777239;nssv17976962;dbVar:nssv15161417;nssv15161657;dbVar:nssv15161846;dbVar:nssv15127651;dbVar:nssv15169210;dbVar:nssv15161105;dbVar:nssv16736635;dbVar:nssv15161269;dbVar:nssv15161748;dbVar:nssv15161087;dbVar:nssv15161089;dbVar:nssv15149889;dbVar:nssv15147361;dbVar:nssv15147299;dbVar:nssv15146164;nssv15148289;dbVar:nssv15146540;dbVar:nssv15147311;dbVar:nssv15161426;dbVar:nssv15148249;dbVar:nssv15145944;dbVar:nssv15149900;dbVar:nssv15129715;dbVar:nssv15149649;dbVar:nssv15148087;dbVar:nssv15146340;dbVar:nssv15145668;nssv15148288;dbVar:nssv15147498;dbVar:nssv15146476;dbVar:nssv15146477;dbVar:nssv15161357;dbVar:nssv15132076;dbVar:nssv15132643;dbVar:nssv15153727;dbVar:nssv15777249;dbVar:nssv15128918;dbVar:nssv15147495;dbVar:nssv18842077;dbVar:nssv15121963	8:60214-145068028;8:63939-145078636;8:208049-145070385;8:208050-145070385;8:208992-145055442;8:213683-46027320;8:214985-145068028;8:226453-145068712;8:226815-43541633;8:241531-145049449;8:241531-145054634;8:241606-145054781;8:7141698-38695546;8:12077515-43968892;8:12182422-43673207;8:12383585-43673207;8:12609976-42085703;8:12609976-43336172;8:12609976-43673207;8:12633491-145070385;8:12633491-40685533;8:12646124-43686843;8:12670974-39736283;8:12678357-41859703;8:12722624-43533090;8:12728905-40169194;8:12728905-41928741;8:12728905-43673207;8:12729024-39235934;8:12750797-43532444;8:14940111-47929925;8:21291523-145070385;8:25832131-48521849;8:29719898-48521849;8:31494983-41623776;8:32079036-145070385;8:33987548-46027320;8:36580104-59618998;8:36905659-50017147;8:37899431-42371734	0.00;0.00;0.00;0.00;0.00;0.00;0.00;0.00;0.00;0.00;0.00;0.00;0.00;0.00;0.00;0.00;0.00;0.00;0.00;0.00;0.00;0.00;0.00;0.00;0.00;0.00;0.00;0.00;0.00;0.00;0.00;0.00;0.00;0.00;0.00;0.00;0.00;0.00;0.00;0.00	NA	dbVar:nssv18330735;dbVar:nssv15135095;dbVar:nssv15132279;dbVar:nssv15125997;dbVar:nssv17970285;dbVar:nssv17971065;nssv17972200;dbVar:nssv18841851;dbVar:nssv15136571;dbVar:nssv15132841	8:26951453-38488865;8:29362098-40231708;8:34312251-43158901;8:37451936-46027320;8:37708871-38945270;8:37737924-39103700;8:37814645-38528889;8:38046363-39172253;8:38065928-40341650	0.00;0.00;0.00;0.00;0.01;0.01;0.02;0.01;0.01	NA	NA	dbVar	chr8:38056813-38123243	0.01	dbVar	chr8:38062893-38091759;chr8:38072643-38097981	0.01	NA	NA	NA	NA	NA	NA	NA	chr8:38056813-38123243 dbVar	chr8:38072643-38097981 dbVar	chr8:38062893-38091759 dbVar	0.08	0.065	8:38073981-38075405	(TA)n	8:38073981-38075405	(TA)n	NA	NA	NA	NA	NA	NA	NA	NA	NA	NA	NA	NA	NA	NA	NA	NA	NA	NA	NA	NA	-0.6	1B (cf Gene_count, RE_gene, -0.60);2B (cf po_P_gain_source, TS, OMIM_morbid, +0.00);3A (0 gene, +0.00);4O (cf po_B_gain_AllG_source, B_gain_source, po_B_gain_SomeG_source, +0.00);5F (+0.00)	3
8_38507873_38507940_DEL_1	full	p11.22	NA	FGFR1	LINC03042	0	NA	NA	NA	NA	NA	NA	NA	NA	NA	NA	NA	NA	NA	NA	dbVar:nssv15169207;dbVar:nssv15128680;dbVar:nssv15161801;nssv15777239;nssv17976962;dbVar:nssv15161417;nssv15161657;dbVar:nssv15161846;dbVar:nssv15127651;dbVar:nssv15169210;dbVar:nssv15161105;dbVar:nssv16736635;dbVar:nssv15161269;dbVar:nssv15161748;dbVar:nssv15161087;dbVar:nssv15161089;dbVar:nssv15149889;dbVar:nssv15147361;dbVar:nssv15147299;dbVar:nssv15146164;nssv15148289;dbVar:nssv15146540;dbVar:nssv15147311;dbVar:nssv15161426;dbVar:nssv15148249;dbVar:nssv15145944;dbVar:nssv15149900;dbVar:nssv15129715;dbVar:nssv15149649;dbVar:nssv15148087;dbVar:nssv15146340;dbVar:nssv15145668;nssv15148288;dbVar:nssv15147498;dbVar:nssv15146476;dbVar:nssv15146477;dbVar:nssv15161357;dbVar:nssv15132076;dbVar:nssv15132643;dbVar:nssv15153727;dbVar:nssv15777249;dbVar:nssv15128918;dbVar:nssv15147495;dbVar:nssv18842077;dbVar:nssv15121963	8:60214-145068028;8:63939-145078636;8:208049-145070385;8:208050-145070385;8:208992-145055442;8:213683-46027320;8:214985-145068028;8:226453-145068712;8:226815-43541633;8:241531-145049449;8:241531-145054634;8:241606-145054781;8:7141698-38695546;8:12077515-43968892;8:12182422-43673207;8:12383585-43673207;8:12609976-42085703;8:12609976-43336172;8:12609976-43673207;8:12633491-145070385;8:12633491-40685533;8:12646124-43686843;8:12670974-39736283;8:12678357-41859703;8:12722624-43533090;8:12728905-40169194;8:12728905-41928741;8:12728905-43673207;8:12729024-39235934;8:12750797-43532444;8:14940111-47929925;8:21291523-145070385;8:25832131-48521849;8:29719898-48521849;8:31494983-41623776;8:32079036-145070385;8:33987548-46027320;8:36580104-59618998;8:36905659-50017147;8:37899431-42371734	0.00;0.00;0.00;0.00;0.00;0.00;0.00;0.00;0.00;0.00;0.00;0.00;0.00;0.00;0.00;0.00;0.00;0.00;0.00;0.00;0.00;0.00;0.00;0.00;0.00;0.00;0.00;0.00;0.00;0.00;0.00;0.00;0.00;0.00;0.00;0.00;0.00;0.00;0.00;0.00	NA	dbVar:nssv15135095;dbVar:nssv15132279;dbVar:nssv15125997;dbVar:nssv17970285;dbVar:nssv17971065;nssv17972200;dbVar:nssv18841851;dbVar:nssv15136571;dbVar:nssv15132841;dbVar:nssv15121488	8:29362098-40231708;8:34312251-43158901;8:37451936-46027320;8:37708871-38945270;8:37737924-39103700;8:37814645-38528889;8:38046363-39172253;8:38065928-40341650;8:38342178-40546982	0.00;0.00;0.00;0.01;0.00;0.01;0.01;0.00;0.00	NA	NA	dbVar	chr8:38476219-38555278	0.01	NA	NA	NA	NA	NA	NA	NA	NA	NA	NA	chr8:38476219-38555278 dbVar	chr8:38507873-38507939 HPRC:pbsv.DEL.4023;chr8:38507873-38507939 dbVar	8:38507873-38507939 CMRI:0_pbsv.DEL.691_duplicate4;8:38507873-38507939 PacBioCoLoRS	0.6	0.59	8:38507512-38507829;8:38507830-38508043	AluSg4;(TCTTC)n	8:38507830-38508043	(TCTTC)n	NA	NA	NA	NA	NA	NA	NA	NA	NA	NA	NA	NA	NA	NA	NA	NA	NA	NA	NA	NA	-0.6	1B (cf Gene_count, RE_gene, -0.60);2B (cf po_P_loss_source, HI, OMIM_morbid, +0.00);2G (cf po_B_loss_someG_source, +0.00);3A (0 gene, +0.00);5F (+0.00)	3
8_38509012_38509106_DEL_1	full	p11.22	NA	FGFR1	LINC03042	0	NA	NA	NA	NA	NA	NA	NA	NA	NA	NA	NA	NA	NA	NA	dbVar:nssv15169207;dbVar:nssv15128680;dbVar:nssv15161801;nssv15777239;nssv17976962;dbVar:nssv15161417;nssv15161657;dbVar:nssv15161846;dbVar:nssv15127651;dbVar:nssv15169210;dbVar:nssv15161105;dbVar:nssv16736635;dbVar:nssv15161269;dbVar:nssv15161748;dbVar:nssv15161087;dbVar:nssv15161089;dbVar:nssv15149889;dbVar:nssv15147361;dbVar:nssv15147299;dbVar:nssv15146164;nssv15148289;dbVar:nssv15146540;dbVar:nssv15147311;dbVar:nssv15161426;dbVar:nssv15148249;dbVar:nssv15145944;dbVar:nssv15149900;dbVar:nssv15129715;dbVar:nssv15149649;dbVar:nssv15148087;dbVar:nssv15146340;dbVar:nssv15145668;nssv15148288;dbVar:nssv15147498;dbVar:nssv15146476;dbVar:nssv15146477;dbVar:nssv15161357;dbVar:nssv15132076;dbVar:nssv15132643;dbVar:nssv15153727;dbVar:nssv15777249;dbVar:nssv15128918;dbVar:nssv15147495;dbVar:nssv18842077;dbVar:nssv15121963	8:60214-145068028;8:63939-145078636;8:208049-145070385;8:208050-145070385;8:208992-145055442;8:213683-46027320;8:214985-145068028;8:226453-145068712;8:226815-43541633;8:241531-145049449;8:241531-145054634;8:241606-145054781;8:7141698-38695546;8:12077515-43968892;8:12182422-43673207;8:12383585-43673207;8:12609976-42085703;8:12609976-43336172;8:12609976-43673207;8:12633491-145070385;8:12633491-40685533;8:12646124-43686843;8:12670974-39736283;8:12678357-41859703;8:12722624-43533090;8:12728905-40169194;8:12728905-41928741;8:12728905-43673207;8:12729024-39235934;8:12750797-43532444;8:14940111-47929925;8:21291523-145070385;8:25832131-48521849;8:29719898-48521849;8:31494983-41623776;8:32079036-145070385;8:33987548-46027320;8:36580104-59618998;8:36905659-50017147;8:37899431-42371734	0.00;0.00;0.00;0.00;0.00;0.00;0.00;0.00;0.00;0.00;0.00;0.00;0.00;0.00;0.00;0.00;0.00;0.00;0.00;0.00;0.00;0.00;0.00;0.00;0.00;0.00;0.00;0.00;0.00;0.00;0.00;0.00;0.00;0.00;0.00;0.00;0.00;0.00;0.00;0.00	NA	dbVar:nssv15135095;dbVar:nssv15132279;dbVar:nssv15125997;dbVar:nssv17970285;dbVar:nssv17971065;nssv17972200;dbVar:nssv18841851;dbVar:nssv15136571;dbVar:nssv15132841;dbVar:nssv15121488	8:29362098-40231708;8:34312251-43158901;8:37451936-46027320;8:37708871-38945270;8:37737924-39103700;8:37814645-38528889;8:38046363-39172253;8:38065928-40341650;8:38342178-40546982	0.00;0.00;0.00;0.01;0.01;0.01;0.01;0.00;0.00	NA	NA	dbVar	chr8:38476219-38555278	0.01	NA	NA	NA	NA	NA	NA	NA	NA	NA	NA	chr8:38476219-38555278 dbVar	NA	8:38509012-38509073 CMRI:11_pbsv.DEL.1233_duplicate4	0.025	0	8:38508363-38508929;8:38508937-38509212	Mam_R4;(TA)n	8:38508937-38509212	(TA)n	NA	NA	NA	NA	NA	NA	NA	NA	NA	NA	NA	NA	NA	NA	NA	NA	NA	NA	NA	NA	-0.6	1B (cf Gene_count, RE_gene, -0.60);2B (cf po_P_loss_source, HI, OMIM_morbid, +0.00);2G (cf po_B_loss_someG_source, +0.00);3A (0 gene, +0.00);5F (+0.00)	3
8_38509042_38509101_DUP_1	full	p11.22	NA	FGFR1	LINC03042	0	NA	NA	NA	NA	NA	NA	NA	NA	NA	NA	NA	NA	NA	NA	dbVar:nssv15169207;dbVar:nssv15128680;dbVar:nssv15161801;nssv15777239;nssv17976962;dbVar:nssv15161417;nssv15161657;dbVar:nssv15161846;dbVar:nssv15127651;dbVar:nssv15169210;dbVar:nssv15161105;dbVar:nssv16736635;dbVar:nssv15161269;dbVar:nssv15161748;dbVar:nssv15161087;dbVar:nssv15161089;dbVar:nssv15149889;dbVar:nssv15147361;dbVar:nssv15147299;dbVar:nssv15146164;nssv15148289;dbVar:nssv15146540;dbVar:nssv15147311;dbVar:nssv15161426;dbVar:nssv15148249;dbVar:nssv15145944;dbVar:nssv15149900;dbVar:nssv15129715;dbVar:nssv15149649;dbVar:nssv15148087;dbVar:nssv15146340;dbVar:nssv15145668;nssv15148288;dbVar:nssv15147498;dbVar:nssv15146476;dbVar:nssv15146477;dbVar:nssv15161357;dbVar:nssv15132076;dbVar:nssv15132643;dbVar:nssv15153727;dbVar:nssv15777249;dbVar:nssv15128918;dbVar:nssv15147495;dbVar:nssv18842077;dbVar:nssv15121963	8:60214-145068028;8:63939-145078636;8:208049-145070385;8:208050-145070385;8:208992-145055442;8:213683-46027320;8:214985-145068028;8:226453-145068712;8:226815-43541633;8:241531-145049449;8:241531-145054634;8:241606-145054781;8:7141698-38695546;8:12077515-43968892;8:12182422-43673207;8:12383585-43673207;8:12609976-42085703;8:12609976-43336172;8:12609976-43673207;8:12633491-145070385;8:12633491-40685533;8:12646124-43686843;8:12670974-39736283;8:12678357-41859703;8:12722624-43533090;8:12728905-40169194;8:12728905-41928741;8:12728905-43673207;8:12729024-39235934;8:12750797-43532444;8:14940111-47929925;8:21291523-145070385;8:25832131-48521849;8:29719898-48521849;8:31494983-41623776;8:32079036-145070385;8:33987548-46027320;8:36580104-59618998;8:36905659-50017147;8:37899431-42371734	0.00;0.00;0.00;0.00;0.00;0.00;0.00;0.00;0.00;0.00;0.00;0.00;0.00;0.00;0.00;0.00;0.00;0.00;0.00;0.00;0.00;0.00;0.00;0.00;0.00;0.00;0.00;0.00;0.00;0.00;0.00;0.00;0.00;0.00;0.00;0.00;0.00;0.00;0.00;0.00	NA	dbVar:nssv15135095;dbVar:nssv15132279;dbVar:nssv15125997;dbVar:nssv17970285;dbVar:nssv17971065;nssv17972200;dbVar:nssv18841851;dbVar:nssv15136571;dbVar:nssv15132841;dbVar:nssv15121488	8:29362098-40231708;8:34312251-43158901;8:37451936-46027320;8:37708871-38945270;8:37737924-39103700;8:37814645-38528889;8:38046363-39172253;8:38065928-40341650;8:38342178-40546982	0.00;0.00;0.00;0.00;0.00;0.01;0.01;0.00;0.00	NA	NA	dbVar	chr8:38476219-38555278	0.01	NA	NA	NA	NA	NA	NA	NA	NA	NA	NA	chr8:38476219-38555278 dbVar	NA	8:38509012-38509073 CMRI:11_pbsv.DEL.1233_duplicate4	0	0	8:38508937-38509212	(TA)n	8:38508937-38509212	(TA)n	NA	NA	NA	NA	NA	NA	NA	NA	NA	NA	NA	NA	NA	NA	NA	NA	NA	NA	NA	NA	-0.6	1B (cf Gene_count, RE_gene, -0.60);2B (cf po_P_gain_source, TS, OMIM_morbid, +0.00);3A (0 gene, +0.00);4O (cf po_B_gain_AllG_source, B_gain_source, po_B_gain_SomeG_source, +0.00);5F (+0.00)	3
8_38556572_38556652_DUP_1	full	p11.22	NA	LOC124901935	LOC105379384	0	NA	NA	NA	NA	NA	NA	NA	NA	NA	NA	NA	NA	NA	NA	dbVar:nssv15169207;dbVar:nssv15128680;dbVar:nssv15161801;nssv15777239;nssv17976962;dbVar:nssv15161417;nssv15161657;dbVar:nssv15161846;dbVar:nssv15127651;dbVar:nssv15169210;dbVar:nssv15161105;dbVar:nssv16736635;dbVar:nssv15161269;dbVar:nssv15161748;dbVar:nssv15161087;dbVar:nssv15161089;dbVar:nssv15149889;dbVar:nssv15147361;dbVar:nssv15147299;dbVar:nssv15146164;nssv15148289;dbVar:nssv15146540;dbVar:nssv15147311;dbVar:nssv15161426;dbVar:nssv15148249;dbVar:nssv15145944;dbVar:nssv15149900;dbVar:nssv15129715;dbVar:nssv15149649;dbVar:nssv15148087;dbVar:nssv15146340;dbVar:nssv15145668;nssv15148288;dbVar:nssv15147498;dbVar:nssv15146476;dbVar:nssv15146477;dbVar:nssv15161357;dbVar:nssv15132076;dbVar:nssv15132643;dbVar:nssv15153727;dbVar:nssv15777249;dbVar:nssv15128918;dbVar:nssv15147495;dbVar:nssv18842077;dbVar:nssv15121963	8:60214-145068028;8:63939-145078636;8:208049-145070385;8:208050-145070385;8:208992-145055442;8:213683-46027320;8:214985-145068028;8:226453-145068712;8:226815-43541633;8:241531-145049449;8:241531-145054634;8:241606-145054781;8:7141698-38695546;8:12077515-43968892;8:12182422-43673207;8:12383585-43673207;8:12609976-42085703;8:12609976-43336172;8:12609976-43673207;8:12633491-145070385;8:12633491-40685533;8:12646124-43686843;8:12670974-39736283;8:12678357-41859703;8:12722624-43533090;8:12728905-40169194;8:12728905-41928741;8:12728905-43673207;8:12729024-39235934;8:12750797-43532444;8:14940111-47929925;8:21291523-145070385;8:25832131-48521849;8:29719898-48521849;8:31494983-41623776;8:32079036-145070385;8:33987548-46027320;8:36580104-59618998;8:36905659-50017147;8:37899431-42371734	0.00;0.00;0.00;0.00;0.00;0.00;0.00;0.00;0.00;0.00;0.00;0.00;0.00;0.00;0.00;0.00;0.00;0.00;0.00;0.00;0.00;0.00;0.00;0.00;0.00;0.00;0.00;0.00;0.00;0.00;0.00;0.00;0.00;0.00;0.00;0.00;0.00;0.00;0.00;0.00	NA	dbVar:nssv15135095;dbVar:nssv15132279;dbVar:nssv15125997;dbVar:nssv17970285;dbVar:nssv17971065;nssv17972200;dbVar:nssv15136571;dbVar:nssv15132841;dbVar:nssv15121488	8:29362098-40231708;8:34312251-43158901;8:37451936-46027320;8:37708871-38945270;8:37737924-39103700;8:38046363-39172253;8:38065928-40341650;8:38342178-40546982	0.00;0.00;0.00;0.01;0.01;0.01;0.00;0.00	NA	NA	CMRI:2_pbsv.INS.DUP.909_duplicate1	8:38556572-38556652	0.0259	NA	NA	NA	NA	NA	NA	NA	NA	NA	NA	8:38556572-38556652 CMRI:2_pbsv.INS.DUP.909_duplicate1	NA	NA	0.42	0.415	8:38556578-38556825	(TTC)n	8:38556578-38556825	(TTC)n	NA	NA	NA	NA	NA	NA	NA	NA	NA	NA	NA	NA	NA	NA	NA	NA	NA	NA	NA	NA	-0.6	1B (cf Gene_count, RE_gene, -0.60);2B (cf po_P_gain_source, TS, OMIM_morbid, +0.00);3A (0 gene, +0.00);4O (cf po_B_gain_AllG_source, B_gain_source, po_B_gain_SomeG_source, +0.00);5F (+0.00)	3
8_38556700_38556797_DEL_1	full	p11.22	NA	LOC124901935	LOC105379384	0	NA	NA	NA	NA	NA	NA	NA	NA	NA	NA	NA	NA	NA	NA	dbVar:nssv15169207;dbVar:nssv15128680;dbVar:nssv15161801;nssv15777239;nssv17976962;dbVar:nssv15161417;nssv15161657;dbVar:nssv15161846;dbVar:nssv15127651;dbVar:nssv15169210;dbVar:nssv15161105;dbVar:nssv16736635;dbVar:nssv15161269;dbVar:nssv15161748;dbVar:nssv15161087;dbVar:nssv15161089;dbVar:nssv15149889;dbVar:nssv15147361;dbVar:nssv15147299;dbVar:nssv15146164;nssv15148289;dbVar:nssv15146540;dbVar:nssv15147311;dbVar:nssv15161426;dbVar:nssv15148249;dbVar:nssv15145944;dbVar:nssv15149900;dbVar:nssv15129715;dbVar:nssv15149649;dbVar:nssv15148087;dbVar:nssv15146340;dbVar:nssv15145668;nssv15148288;dbVar:nssv15147498;dbVar:nssv15146476;dbVar:nssv15146477;dbVar:nssv15161357;dbVar:nssv15132076;dbVar:nssv15132643;dbVar:nssv15153727;dbVar:nssv15777249;dbVar:nssv15128918;dbVar:nssv15147495;dbVar:nssv18842077;dbVar:nssv15121963	8:60214-145068028;8:63939-145078636;8:208049-145070385;8:208050-145070385;8:208992-145055442;8:213683-46027320;8:214985-145068028;8:226453-145068712;8:226815-43541633;8:241531-145049449;8:241531-145054634;8:241606-145054781;8:7141698-38695546;8:12077515-43968892;8:12182422-43673207;8:12383585-43673207;8:12609976-42085703;8:12609976-43336172;8:12609976-43673207;8:12633491-145070385;8:12633491-40685533;8:12646124-43686843;8:12670974-39736283;8:12678357-41859703;8:12722624-43533090;8:12728905-40169194;8:12728905-41928741;8:12728905-43673207;8:12729024-39235934;8:12750797-43532444;8:14940111-47929925;8:21291523-145070385;8:25832131-48521849;8:29719898-48521849;8:31494983-41623776;8:32079036-145070385;8:33987548-46027320;8:36580104-59618998;8:36905659-50017147;8:37899431-42371734	0.00;0.00;0.00;0.00;0.00;0.00;0.00;0.00;0.00;0.00;0.00;0.00;0.00;0.00;0.00;0.00;0.00;0.00;0.00;0.00;0.00;0.00;0.00;0.00;0.00;0.00;0.00;0.00;0.00;0.00;0.00;0.00;0.00;0.00;0.00;0.00;0.00;0.00;0.00;0.00	NA	dbVar:nssv15135095;dbVar:nssv15132279;dbVar:nssv15125997;dbVar:nssv17970285;dbVar:nssv17971065;nssv17972200;dbVar:nssv15136571;dbVar:nssv15132841;dbVar:nssv15121488	8:29362098-40231708;8:34312251-43158901;8:37451936-46027320;8:37708871-38945270;8:37737924-39103700;8:38046363-39172253;8:38065928-40341650;8:38342178-40546982	0.00;0.00;0.00;0.01;0.01;0.01;0.00;0.00	NA	NA	NA	NA	NA	NA	NA	NA	NA	NA	NA	NA	NA	NA	NA	NA	8:38556700-38556796 PacBioCoLoRS;chr8:38556751-38556796 HPRC:pbsv.DEL.4039;	chr8:38556697-38556796 HPRC:pbsv.DEL.4037;chr8:38556700-38556796 dbVar;chr8:38556759-38556783 HPRC:pbsv.DEL.4040	0.44	0.455	8:38556578-38556825	(TTC)n	8:38556578-38556825;8:38556827-38557090	(TTC)n;AluSx	NA	NA	NA	NA	NA	NA	NA	NA	NA	NA	NA	NA	NA	NA	NA	NA	NA	NA	NA	NA	-0.6	1B (cf Gene_count, RE_gene, -0.60);2B (cf po_P_loss_source, HI, OMIM_morbid, +0.00);2G (cf po_B_loss_someG_source, +0.00);3A (0 gene, +0.00);5F (+0.00)	3
8_38594769_38594951_DEL_1	full	p11.22	NA	LOC105379384	RNF5P1	0	NA	NA	NA	NA	NA	NA	NA	NA	NA	NA	NA	NA	NA	NA	dbVar:nssv15169207;dbVar:nssv15128680;dbVar:nssv15161801;nssv15777239;nssv17976962;dbVar:nssv15161417;nssv15161657;dbVar:nssv15161846;dbVar:nssv15127651;dbVar:nssv15169210;dbVar:nssv15161105;dbVar:nssv16736635;dbVar:nssv15161269;dbVar:nssv15161748;dbVar:nssv15161087;dbVar:nssv15161089;dbVar:nssv15149889;dbVar:nssv15147361;dbVar:nssv15147299;dbVar:nssv15146164;nssv15148289;dbVar:nssv15146540;dbVar:nssv15147311;dbVar:nssv15161426;dbVar:nssv15148249;dbVar:nssv15145944;dbVar:nssv15149900;dbVar:nssv15129715;dbVar:nssv15149649;dbVar:nssv15148087;dbVar:nssv15146340;dbVar:nssv15145668;nssv15148288;dbVar:nssv15147498;dbVar:nssv15146476;dbVar:nssv15146477;dbVar:nssv15161357;dbVar:nssv15132076;dbVar:nssv15132643;dbVar:nssv15153727;dbVar:nssv15777249;dbVar:nssv15128918;dbVar:nssv15147495;dbVar:nssv18842077;dbVar:nssv15121963	8:60214-145068028;8:63939-145078636;8:208049-145070385;8:208050-145070385;8:208992-145055442;8:213683-46027320;8:214985-145068028;8:226453-145068712;8:226815-43541633;8:241531-145049449;8:241531-145054634;8:241606-145054781;8:7141698-38695546;8:12077515-43968892;8:12182422-43673207;8:12383585-43673207;8:12609976-42085703;8:12609976-43336172;8:12609976-43673207;8:12633491-145070385;8:12633491-40685533;8:12646124-43686843;8:12670974-39736283;8:12678357-41859703;8:12722624-43533090;8:12728905-40169194;8:12728905-41928741;8:12728905-43673207;8:12729024-39235934;8:12750797-43532444;8:14940111-47929925;8:21291523-145070385;8:25832131-48521849;8:29719898-48521849;8:31494983-41623776;8:32079036-145070385;8:33987548-46027320;8:36580104-59618998;8:36905659-50017147;8:37899431-42371734	0.00;0.00;0.00;0.00;0.00;0.00;0.00;0.00;0.00;0.00;0.00;0.00;0.00;0.00;0.00;0.00;0.00;0.00;0.00;0.00;0.00;0.00;0.00;0.00;0.00;0.00;0.00;0.00;0.00;0.00;0.00;0.00;0.00;0.00;0.00;0.00;0.00;0.00;0.00;0.00	NA	dbVar:nssv15135095;dbVar:nssv15132279;dbVar:nssv15125997;dbVar:nssv17970285;dbVar:nssv17971065;nssv17972200;dbVar:nssv15136571;dbVar:nssv15132841;dbVar:nssv15121488	8:29362098-40231708;8:34312251-43158901;8:37451936-46027320;8:37708871-38945270;8:37737924-39103700;8:38046363-39172253;8:38065928-40341650;8:38342178-40546982	0.00;0.00;0.00;0.01;0.01;0.02;0.01;0.01	NA	NA	NA	NA	NA	NA	NA	NA	NA	NA	NA	NA	NA	NA	NA	NA	8:38594769-38594950 CMRI:12_pbsv.DEL.818_duplicate1;chr8:38594784-38595248 dbVar	chr8:38594339-38594950 gnomAD-SV_v3_DEL_chr8_c6dbe442;chr8:38594769-38594950 HPRC:pbsv.DEL.4043	0.495	0.475	8:38594516-38594687;8:38594694-38594782;8:38594783-38594955	L1PBa1;L1PB1;AluYb8	8:38594783-38594955;8:38594956-38595801	AluYb8;L1PB1	NA	NA	NA	NA	NA	NA	NA	NA	NA	NA	NA	NA	NA	NA	NA	NA	NA	NA	NA	NA	-0.6	1B (cf Gene_count, RE_gene, -0.60);2B (cf po_P_loss_source, HI, OMIM_morbid, +0.00);2G (cf po_B_loss_someG_source, +0.00);3A (0 gene, +0.00);5F (+0.00)	3
8_39879761_39879992_DEL_1	full	p11.22	NA	ADAM2	IDO1	0	NA	NA	NA	NA	NA	NA	NA	NA	NA	NA	NA	NA	NA	NA	dbVar:nssv15169207;dbVar:nssv15128680;dbVar:nssv15161801;nssv15777239;nssv17976962;dbVar:nssv15161417;nssv15161657;dbVar:nssv15161846;dbVar:nssv15127651;dbVar:nssv15169210;dbVar:nssv15161105;dbVar:nssv16736635;dbVar:nssv15161269;dbVar:nssv15161748;dbVar:nssv15161087;dbVar:nssv15149889;dbVar:nssv15147361;dbVar:nssv15147299;dbVar:nssv15146164;nssv15148289;dbVar:nssv15146540;dbVar:nssv15147311;dbVar:nssv15161426;dbVar:nssv15148249;dbVar:nssv15145944;dbVar:nssv15129715;dbVar:nssv15149649;dbVar:nssv15148087;dbVar:nssv15146340;dbVar:nssv15145668;nssv15148288;dbVar:nssv15146476;dbVar:nssv15146477;dbVar:nssv15161357;dbVar:nssv15132076;dbVar:nssv15132643;dbVar:nssv15153727;dbVar:nssv15777249;dbVar:nssv15128918;dbVar:nssv15147495;dbVar:nssv18842077;dbVar:nssv15121963;dbVar:nssv15774700;dbVar:nssv15119924	8:60214-145068028;8:63939-145078636;8:208049-145070385;8:208050-145070385;8:208992-145055442;8:213683-46027320;8:214985-145068028;8:226453-145068712;8:226815-43541633;8:241531-145049449;8:241531-145054634;8:241606-145054781;8:12077515-43968892;8:12182422-43673207;8:12383585-43673207;8:12609976-42085703;8:12609976-43336172;8:12609976-43673207;8:12633491-145070385;8:12633491-40685533;8:12646124-43686843;8:12678357-41859703;8:12722624-43533090;8:12728905-40169194;8:12728905-41928741;8:12728905-43673207;8:12750797-43532444;8:14940111-47929925;8:21291523-145070385;8:25832131-48521849;8:29719898-48521849;8:31494983-41623776;8:32079036-145070385;8:33987548-46027320;8:36580104-59618998;8:36905659-50017147;8:37899431-42371734;8:39698139-63136530;8:39830634-49209461	0.00;0.00;0.00;0.00;0.00;0.00;0.00;0.00;0.00;0.00;0.00;0.00;0.00;0.00;0.00;0.00;0.00;0.00;0.00;0.00;0.00;0.00;0.00;0.00;0.00;0.00;0.00;0.00;0.00;0.00;0.00;0.00;0.00;0.00;0.00;0.00;0.01;0.00;0.00	NA	dbVar:nssv15135095;dbVar:nssv15132279;dbVar:nssv15125997;dbVar:nssv15132841;dbVar:nssv15121488	8:29362098-40231708;8:34312251-43158901;8:37451936-46027320;8:38065928-40341650;8:38342178-40546982	0.00;0.00;0.00;0.01;0.01	NA	NA	NA	NA	NA	NA	NA	NA	NA	NA	NA	NA	NA	NA	NA	NA	8:39879761-39879991 CMRI:0_pbsv.DEL.708_duplicate3;8:39879761-39879991 PacBioCoLoRS;8:39879762-39879991 1000g;chr8:39879762-39879991 dbVar;	chr8:39879376-39879991 gnomAD-SV_v3_DEL_chr8_b5a73714;chr8:39879761-39879991 HPRC:pbsv.DEL.4114;chr8:39879761-39879991 dbVar;8:39879762-39879991 IMH;8:39879762-39879991 esv2676514	0.49	0.485	8:39876629-39884959	HERV9-int	8:39876629-39884959	HERV9-int	NA	NA	NA	NA	NA	NA	NA	NA	NA	NA	NA	NA	NA	NA	NA	NA	NA	NA	NA	NA	-0.6	1B (cf Gene_count, RE_gene, -0.60);2B (cf po_P_loss_source, HI, OMIM_morbid, +0.00);2G (cf po_B_loss_someG_source, +0.00);3A (0 gene, +0.00);5F (+0.00)	3
8_39907795_39908128_DEL_1	full	p11.21	NA	ADAM2	IDO1	0	NA	NA	NA	NA	NA	NA	NA	NA	NA	NA	NA	NA	NA	NA	dbVar:nssv15169207;dbVar:nssv15128680;dbVar:nssv15161801;nssv15777239;nssv17976962;dbVar:nssv15161417;nssv15161657;dbVar:nssv15161846;dbVar:nssv15127651;dbVar:nssv15169210;dbVar:nssv15161105;dbVar:nssv16736635;dbVar:nssv15161269;dbVar:nssv15161748;dbVar:nssv15161087;dbVar:nssv15149889;dbVar:nssv15147361;dbVar:nssv15147299;dbVar:nssv15146164;nssv15148289;dbVar:nssv15146540;dbVar:nssv15147311;dbVar:nssv15161426;dbVar:nssv15148249;dbVar:nssv15145944;dbVar:nssv15129715;dbVar:nssv15149649;dbVar:nssv15148087;dbVar:nssv15146340;dbVar:nssv15145668;nssv15148288;dbVar:nssv15146476;dbVar:nssv15146477;dbVar:nssv15161357;dbVar:nssv15132076;dbVar:nssv15132643;dbVar:nssv15153727;dbVar:nssv15777249;dbVar:nssv15128918;dbVar:nssv15147495;dbVar:nssv18842077;dbVar:nssv15121963;dbVar:nssv15774700;dbVar:nssv15119924	8:60214-145068028;8:63939-145078636;8:208049-145070385;8:208050-145070385;8:208992-145055442;8:213683-46027320;8:214985-145068028;8:226453-145068712;8:226815-43541633;8:241531-145049449;8:241531-145054634;8:241606-145054781;8:12077515-43968892;8:12182422-43673207;8:12383585-43673207;8:12609976-42085703;8:12609976-43336172;8:12609976-43673207;8:12633491-145070385;8:12633491-40685533;8:12646124-43686843;8:12678357-41859703;8:12722624-43533090;8:12728905-40169194;8:12728905-41928741;8:12728905-43673207;8:12750797-43532444;8:14940111-47929925;8:21291523-145070385;8:25832131-48521849;8:29719898-48521849;8:31494983-41623776;8:32079036-145070385;8:33987548-46027320;8:36580104-59618998;8:36905659-50017147;8:37899431-42371734;8:39698139-63136530;8:39830634-49209461	0.00;0.00;0.00;0.00;0.00;0.00;0.00;0.00;0.00;0.00;0.00;0.00;0.00;0.00;0.00;0.00;0.00;0.00;0.00;0.00;0.00;0.00;0.00;0.00;0.00;0.00;0.00;0.00;0.00;0.00;0.00;0.00;0.00;0.00;0.00;0.00;0.01;0.00;0.00	NA	dbVar:nssv15135095;dbVar:nssv15132279;dbVar:nssv15125997;dbVar:nssv15132841;dbVar:nssv15121488	8:29362098-40231708;8:34312251-43158901;8:37451936-46027320;8:38065928-40341650;8:38342178-40546982	0.00;0.00;0.00;0.01;0.02	NA	NA	NA	NA	NA	NA	NA	NA	NA	NA	NA	NA	NA	NA	8:39907796-39908127 1000g	chr8:39906003-39908005 dbVar	chr8:39907795-39908127 HPRC:pbsv.DEL.4118;chr8:39907795-39908127 dbVar;chr8:39907796-39908127 dbVar;chr8:39907811-39908127 gnomAD-SV_v3_DEL_chr8_41fbf326	8:39907795-39908127 CMRI:0_pbsv.DEL.710_duplicate2;8:39907795-39908127 PacBioCoLoRS;8:39907796-39908127 1000g;chr8:39907811-39908127 dbVar	0.42	0.315	8:39907098-39907811;8:39907812-39908122	LTR49-int;AluYa5	8:39907812-39908122;8:39908123-39908456	AluYa5;LTR49-int	NA	NA	NA	NA	NA	NA	NA	NA	NA	NA	NA	NA	NA	NA	NA	NA	NA	NA	NA	NA	-0.6	1B (cf Gene_count, RE_gene, -0.60);2B (cf po_P_loss_source, HI, OMIM_morbid, +0.00);2G (cf po_B_loss_someG_source, +0.00);3A (0 gene, +0.00);5F (+0.00)	3
8_40432172_40438679_DEL_1	full	p11.21	NA	LOC105379388	ZMAT4	0	NA	NA	NA	NA	NA	NA	NA	NA	NA	NA	NA	NA	NA	NA	dbVar:nssv15169207;dbVar:nssv15128680;dbVar:nssv15161801;nssv15777239;nssv17976962;dbVar:nssv15161417;nssv15161657;dbVar:nssv15161846;dbVar:nssv15127651;dbVar:nssv15169210;dbVar:nssv15161105;dbVar:nssv16736635;dbVar:nssv15161269;dbVar:nssv15161748;dbVar:nssv15161087;dbVar:nssv15149889;dbVar:nssv15147361;dbVar:nssv15147299;dbVar:nssv15146164;nssv15148289;dbVar:nssv15146540;dbVar:nssv15147311;dbVar:nssv15161426;dbVar:nssv15148249;dbVar:nssv15145944;dbVar:nssv15129715;dbVar:nssv15149649;dbVar:nssv15146340;dbVar:nssv15145668;nssv15148288;dbVar:nssv15146476;dbVar:nssv15146477;dbVar:nssv15161357;dbVar:nssv15132076;dbVar:nssv15132643;dbVar:nssv15153727;dbVar:nssv15777249;dbVar:nssv15128918;dbVar:nssv15147495;dbVar:nssv18842077;dbVar:nssv15121963;dbVar:nssv15774700;dbVar:nssv15119924;dbVar:nssv15138444;dbVar:nssv15119925	8:60214-145068028;8:63939-145078636;8:208049-145070385;8:208050-145070385;8:208992-145055442;8:213683-46027320;8:214985-145068028;8:226453-145068712;8:226815-43541633;8:241531-145049449;8:241531-145054634;8:241606-145054781;8:12077515-43968892;8:12182422-43673207;8:12383585-43673207;8:12609976-42085703;8:12609976-43336172;8:12609976-43673207;8:12633491-145070385;8:12633491-40685533;8:12646124-43686843;8:12678357-41859703;8:12722624-43533090;8:12728905-41928741;8:12728905-43673207;8:12750797-43532444;8:14940111-47929925;8:21291523-145070385;8:25832131-48521849;8:29719898-48521849;8:31494983-41623776;8:32079036-145070385;8:33987548-46027320;8:36580104-59618998;8:36905659-50017147;8:37899431-42371734;8:39698139-63136530;8:39830634-49209461;8:39960532-43673207;8:39981425-43532444	0.00;0.00;0.00;0.00;0.00;0.01;0.00;0.00;0.02;0.00;0.00;0.00;0.02;0.02;0.02;0.02;0.02;0.02;0.00;0.02;0.02;0.02;0.02;0.02;0.02;0.02;0.02;0.01;0.03;0.03;0.06;0.01;0.05;0.03;0.05;0.15;0.03;0.07;0.18;0.18	NA	dbVar:nssv15132279;dbVar:nssv15125997;dbVar:nssv15121488	8:34312251-43158901;8:37451936-46027320;8:38342178-40546982	0.07;0.08;0.30	NA	NA	NA	NA	NA	NA	NA	NA	IMH	8:40432010-40438962	0.1633	NA	NA	NA	NA	NA	8:40432172-40438678 CMRI:3_pbsv.DEL.1054_duplicate1;8:40432172-40438678 PacBioCoLoRS;	8:40432169-40438678 esv2668527;chr8:40432172-40438678 HPRC:pbsv.DEL.4152;chr8:40432188-40438678 dbVar	0.435	0.375	8:40432213-40438240	L1PA2	8:40438291-40438685	L1PA3	NA	NA	NA	NA	NA	NA	NA	NA	NA	NA	NA	NA	NA	NA	NA	NA	NA	NA	NA	NA	-0.6	1B (cf Gene_count, RE_gene, -0.60);2B (cf po_P_loss_source, HI, OMIM_morbid, +0.00);2G (cf po_B_loss_someG_source, +0.00);3A (0 gene, +0.00);5F (+0.00)	3
8_40936629_40936696_DUP_1	full	p11.21	NA	LOC105379390	LOC105379771	0	NA	NA	NA	NA	NA	NA	NA	NA	NA	NA	NA	NA	NA	NA	dbVar:nssv15169207;dbVar:nssv15128680;dbVar:nssv15161801;nssv15777239;nssv17976962;dbVar:nssv15161417;nssv15161657;dbVar:nssv15161846;dbVar:nssv15127651;dbVar:nssv15169210;dbVar:nssv15161105;dbVar:nssv16736635;dbVar:nssv15161269;dbVar:nssv15161748;dbVar:nssv15161087;dbVar:nssv15149889;dbVar:nssv15147361;dbVar:nssv15147299;dbVar:nssv15146164;nssv15148289;dbVar:nssv15146540;dbVar:nssv15147311;dbVar:nssv15161426;dbVar:nssv15145944;dbVar:nssv15129715;dbVar:nssv15149649;dbVar:nssv15146340;dbVar:nssv15145668;nssv15148288;dbVar:nssv15146476;dbVar:nssv15146477;dbVar:nssv15161357;dbVar:nssv15132076;dbVar:nssv15132643;dbVar:nssv15153727;dbVar:nssv15777249;dbVar:nssv15128918;dbVar:nssv15147495;dbVar:nssv18842077;dbVar:nssv15121963;dbVar:nssv15774700;dbVar:nssv15119924;dbVar:nssv15138444;dbVar:nssv15119925;dbVar:nssv15140401	8:60214-145068028;8:63939-145078636;8:208049-145070385;8:208050-145070385;8:208992-145055442;8:213683-46027320;8:214985-145068028;8:226453-145068712;8:226815-43541633;8:241531-145049449;8:241531-145054634;8:241606-145054781;8:12077515-43968892;8:12182422-43673207;8:12383585-43673207;8:12609976-42085703;8:12609976-43336172;8:12609976-43673207;8:12633491-145070385;8:12646124-43686843;8:12678357-41859703;8:12722624-43533090;8:12728905-41928741;8:12728905-43673207;8:12750797-43532444;8:14940111-47929925;8:21291523-145070385;8:25832131-48521849;8:29719898-48521849;8:31494983-41623776;8:32079036-145070385;8:33987548-46027320;8:36580104-59618998;8:36905659-50017147;8:37899431-42371734;8:39698139-63136530;8:39830634-49209461;8:39960532-43673207;8:39981425-43532444;8:40832680-43533090	0.00;0.00;0.00;0.00;0.00;0.00;0.00;0.00;0.00;0.00;0.00;0.00;0.00;0.00;0.00;0.00;0.00;0.00;0.00;0.00;0.00;0.00;0.00;0.00;0.00;0.00;0.00;0.00;0.00;0.00;0.00;0.00;0.00;0.00;0.00;0.00;0.00;0.00;0.00;0.00	NA	dbVar:nssv15132279;dbVar:nssv15125997	8:34312251-43158901;8:37451936-46027320	0.00;0.00	NA	NA	NA	NA	NA	dbVar	chr8:40936213-40942804	0.01	NA	NA	NA	NA	NA	NA	NA	NA	chr8:40936615-40936683 HPRC:pbsv.DEL.4174;	chr8:40936213-40942804 dbVar;8:40936672-40936728 CMRI:4_pbsv.DEL.1072_duplicate6	0.485	0.47	8:40936462-40936594;8:40936595-40936758	FLAM_C;(GGAA)n	8:40936595-40936758;8:40936761-40936791	(GGAA)n;(AAAGA)n	NA	NA	NA	NA	NA	NA	NA	NA	NA	NA	NA	NA	NA	NA	NA	NA	NA	NA	NA	NA	-0.6	1B (cf Gene_count, RE_gene, -0.60);2B (cf po_P_gain_source, TS, OMIM_morbid, +0.00);3A (0 gene, +0.00);5F (+0.00)	3
8_41045931_41045999_DEL_1	full	p11.21	NA	LOC105379390	LOC105379771	0	NA	NA	NA	NA	NA	NA	NA	NA	NA	NA	NA	NA	NA	NA	dbVar:nssv15169207;dbVar:nssv15128680;dbVar:nssv15161801;nssv15777239;nssv17976962;dbVar:nssv15161417;nssv15161657;dbVar:nssv15161846;dbVar:nssv15127651;dbVar:nssv15169210;dbVar:nssv15161105;dbVar:nssv16736635;dbVar:nssv15161269;dbVar:nssv15161748;dbVar:nssv15161087;dbVar:nssv15149889;dbVar:nssv15147361;dbVar:nssv15147299;dbVar:nssv15146164;nssv15148289;dbVar:nssv15146540;dbVar:nssv15147311;dbVar:nssv15161426;dbVar:nssv15145944;dbVar:nssv15129715;dbVar:nssv15149649;dbVar:nssv15146340;dbVar:nssv15145668;nssv15148288;dbVar:nssv15146476;dbVar:nssv15146477;dbVar:nssv15161357;dbVar:nssv15132076;dbVar:nssv15132643;dbVar:nssv15153727;dbVar:nssv15777249;dbVar:nssv15128918;dbVar:nssv15147495;dbVar:nssv18842077;dbVar:nssv15121963;dbVar:nssv15774700;dbVar:nssv15119924;dbVar:nssv15138444;dbVar:nssv15119925;dbVar:nssv15140401	8:60214-145068028;8:63939-145078636;8:208049-145070385;8:208050-145070385;8:208992-145055442;8:213683-46027320;8:214985-145068028;8:226453-145068712;8:226815-43541633;8:241531-145049449;8:241531-145054634;8:241606-145054781;8:12077515-43968892;8:12182422-43673207;8:12383585-43673207;8:12609976-42085703;8:12609976-43336172;8:12609976-43673207;8:12633491-145070385;8:12646124-43686843;8:12678357-41859703;8:12722624-43533090;8:12728905-41928741;8:12728905-43673207;8:12750797-43532444;8:14940111-47929925;8:21291523-145070385;8:25832131-48521849;8:29719898-48521849;8:31494983-41623776;8:32079036-145070385;8:33987548-46027320;8:36580104-59618998;8:36905659-50017147;8:37899431-42371734;8:39698139-63136530;8:39830634-49209461;8:39960532-43673207;8:39981425-43532444;8:40832680-43533090	0.00;0.00;0.00;0.00;0.00;0.00;0.00;0.00;0.00;0.00;0.00;0.00;0.00;0.00;0.00;0.00;0.00;0.00;0.00;0.00;0.00;0.00;0.00;0.00;0.00;0.00;0.00;0.00;0.00;0.00;0.00;0.00;0.00;0.00;0.00;0.00;0.00;0.00;0.00;0.00	NA	dbVar:nssv15132279;dbVar:nssv15125997	8:34312251-43158901;8:37451936-46027320	0.00;0.00	NA	NA	NA	NA	NA	NA	NA	NA	NA	NA	NA	NA	NA	NA	NA	NA	NA	NA	0.42	0.4	8:41045613-41046154	LTR12	8:41045613-41046154	LTR12	NA	NA	NA	NA	NA	NA	NA	NA	NA	NA	NA	NA	NA	NA	NA	NA	NA	NA	NA	NA	-0.6	1B (cf Gene_count, RE_gene, -0.60);2B (cf po_P_loss_source, HI, OMIM_morbid, +0.00);3A (0 gene, +0.00);5F (+0.00)	3
8_41185333_41185387_DEL_1	full	p11.21	NA	LOC105379771	SFRP1	0	NA	NA	NA	NA	NA	NA	NA	NA	NA	NA	NA	NA	NA	NA	dbVar:nssv15169207;dbVar:nssv15128680;dbVar:nssv15161801;nssv15777239;nssv17976962;dbVar:nssv15161417;nssv15161657;dbVar:nssv15161846;dbVar:nssv15127651;dbVar:nssv15169210;dbVar:nssv15161105;dbVar:nssv16736635;dbVar:nssv15161269;dbVar:nssv15161748;dbVar:nssv15161087;dbVar:nssv15149889;dbVar:nssv15147361;dbVar:nssv15147299;dbVar:nssv15146164;nssv15148289;dbVar:nssv15146540;dbVar:nssv15147311;dbVar:nssv15161426;dbVar:nssv15145944;dbVar:nssv15129715;dbVar:nssv15149649;dbVar:nssv15146340;dbVar:nssv15145668;nssv15148288;dbVar:nssv15146476;dbVar:nssv15146477;dbVar:nssv15161357;dbVar:nssv15132076;dbVar:nssv15132643;dbVar:nssv15153727;dbVar:nssv15777249;dbVar:nssv15128918;dbVar:nssv15147495;dbVar:nssv18842077;dbVar:nssv15121963;dbVar:nssv15774700;dbVar:nssv15119924;dbVar:nssv15138444;dbVar:nssv15119925;dbVar:nssv15140401	8:60214-145068028;8:63939-145078636;8:208049-145070385;8:208050-145070385;8:208992-145055442;8:213683-46027320;8:214985-145068028;8:226453-145068712;8:226815-43541633;8:241531-145049449;8:241531-145054634;8:241606-145054781;8:12077515-43968892;8:12182422-43673207;8:12383585-43673207;8:12609976-42085703;8:12609976-43336172;8:12609976-43673207;8:12633491-145070385;8:12646124-43686843;8:12678357-41859703;8:12722624-43533090;8:12728905-41928741;8:12728905-43673207;8:12750797-43532444;8:14940111-47929925;8:21291523-145070385;8:25832131-48521849;8:29719898-48521849;8:31494983-41623776;8:32079036-145070385;8:33987548-46027320;8:36580104-59618998;8:36905659-50017147;8:37899431-42371734;8:39698139-63136530;8:39830634-49209461;8:39960532-43673207;8:39981425-43532444;8:40832680-43533090	0.00;0.00;0.00;0.00;0.00;0.00;0.00;0.00;0.00;0.00;0.00;0.00;0.00;0.00;0.00;0.00;0.00;0.00;0.00;0.00;0.00;0.00;0.00;0.00;0.00;0.00;0.00;0.00;0.00;0.00;0.00;0.00;0.00;0.00;0.00;0.00;0.00;0.00;0.00;0.00	NA	dbVar:nssv15132279;dbVar:nssv15125997	8:34312251-43158901;8:37451936-46027320	0.00;0.00	NA	NA	NA	NA	NA	NA	NA	NA	NA	NA	NA	NA	NA	NA	NA	NA	NA	chr8:41185334-41185382 HPRC:pbsv.DEL.4188	0.33	0.295	8:41185014-41185259;8:41185281-41185513	GA-rich;L1MEd	8:41185281-41185513	L1MEd	NA	NA	NA	NA	NA	NA	NA	NA	NA	NA	NA	NA	NA	NA	NA	NA	NA	NA	NA	NA	-0.6	1B (cf Gene_count, RE_gene, -0.60);2B (cf po_P_loss_source, HI, OMIM_morbid, +0.00);2G (cf po_B_loss_someG_source, +0.00);3A (0 gene, +0.00);5F (+0.00)	3
8_41421809_41422133_DEL_1	full	p11.21	NA	MIR548AO	SNORD65B	0	NA	NA	NA	NA	NA	NA	NA	NA	NA	NA	NA	NA	NA	NA	dbVar:nssv15169207;dbVar:nssv15128680;dbVar:nssv15161801;nssv15777239;nssv17976962;dbVar:nssv15161417;nssv15161657;dbVar:nssv15161846;dbVar:nssv15127651;dbVar:nssv15169210;dbVar:nssv15161105;dbVar:nssv16736635;dbVar:nssv15161269;dbVar:nssv15161748;dbVar:nssv15161087;dbVar:nssv15149889;dbVar:nssv15147361;dbVar:nssv15147299;dbVar:nssv15146164;nssv15148289;dbVar:nssv15146540;dbVar:nssv15147311;dbVar:nssv15161426;dbVar:nssv15145944;dbVar:nssv15129715;dbVar:nssv15149649;dbVar:nssv15146340;dbVar:nssv15145668;nssv15148288;dbVar:nssv15146476;dbVar:nssv15146477;dbVar:nssv15161357;dbVar:nssv15132076;dbVar:nssv15132643;dbVar:nssv15153727;dbVar:nssv15777249;dbVar:nssv15128918;dbVar:nssv15147495;dbVar:nssv18842077;dbVar:nssv15121963;dbVar:nssv15774700;dbVar:nssv15119924;dbVar:nssv15138444;dbVar:nssv15119925;dbVar:nssv15140401	8:60214-145068028;8:63939-145078636;8:208049-145070385;8:208050-145070385;8:208992-145055442;8:213683-46027320;8:214985-145068028;8:226453-145068712;8:226815-43541633;8:241531-145049449;8:241531-145054634;8:241606-145054781;8:12077515-43968892;8:12182422-43673207;8:12383585-43673207;8:12609976-42085703;8:12609976-43336172;8:12609976-43673207;8:12633491-145070385;8:12646124-43686843;8:12678357-41859703;8:12722624-43533090;8:12728905-41928741;8:12728905-43673207;8:12750797-43532444;8:14940111-47929925;8:21291523-145070385;8:25832131-48521849;8:29719898-48521849;8:31494983-41623776;8:32079036-145070385;8:33987548-46027320;8:36580104-59618998;8:36905659-50017147;8:37899431-42371734;8:39698139-63136530;8:39830634-49209461;8:39960532-43673207;8:39981425-43532444;8:40832680-43533090	0.00;0.00;0.00;0.00;0.00;0.00;0.00;0.00;0.00;0.00;0.00;0.00;0.00;0.00;0.00;0.00;0.00;0.00;0.00;0.00;0.00;0.00;0.00;0.00;0.00;0.00;0.00;0.00;0.00;0.00;0.00;0.00;0.00;0.00;0.01;0.00;0.00;0.01;0.01;0.01	NA	dbVar:nssv15132279;dbVar:nssv15125997	8:34312251-43158901;8:37451936-46027320	0.00;0.00	NA	NA	NA	NA	NA	NA	NA	NA	NA	NA	NA	NA	NA	NA	NA	8:41421810-41422132 1000g	chr8:41421809-41422132 HPRC:pbsv.DEL.4207;chr8:41421809-41422132 dbVar;chr8:41421810-41422132 dbVar;	8:41421809-41422132 CMRI:0_pbsv.DEL.740_duplicate4;8:41421809-41422132 PacBioCoLoRS;8:41421810-41422132 1000g;chr8:41421825-41422132 gnomAD-SV_v3_DEL_chr8_23d74b55	0.505	0.49	8:41421826-41422133	AluYe5	8:41421826-41422133;8:41422192-41422314	AluYe5;L1ME2z	NA	NA	NA	NA	NA	NA	NA	NA	NA	NA	NA	NA	NA	NA	NA	NA	NA	NA	NA	NA	-0.6	1B (cf Gene_count, RE_gene, -0.60);2B (cf po_P_loss_source, HI, OMIM_morbid, +0.00);2G (cf po_B_loss_someG_source, +0.00);3A (0 gene, +0.00);5F (+0.00)	3
8_41637129_41637219_DEL_1	full	p11.21	NA	GPAT4	NKX6-3	0	NA	NA	NA	NA	NA	NA	NA	NA	NA	NA	NA	NA	NA	NA	dbVar:nssv15169207;dbVar:nssv15128680;dbVar:nssv15161801;nssv15777239;nssv17976962;dbVar:nssv15161417;nssv15161657;dbVar:nssv15161846;dbVar:nssv15127651;dbVar:nssv15169210;dbVar:nssv15161105;dbVar:nssv16736635;dbVar:nssv15161269;dbVar:nssv15161748;dbVar:nssv15161087;dbVar:nssv15149889;dbVar:nssv15147361;dbVar:nssv15147299;dbVar:nssv15146164;nssv15148289;dbVar:nssv15146540;dbVar:nssv15147311;dbVar:nssv15161426;dbVar:nssv15145944;dbVar:nssv15129715;dbVar:nssv15149649;dbVar:nssv15146340;dbVar:nssv15145668;nssv15148288;dbVar:nssv15146476;dbVar:nssv15146477;dbVar:nssv15161357;dbVar:nssv15132076;dbVar:nssv15132643;dbVar:nssv15777249;dbVar:nssv15128918;dbVar:nssv15147495;dbVar:nssv18842077;dbVar:nssv15121963;dbVar:nssv15774700;dbVar:nssv15119924;dbVar:nssv15138444;dbVar:nssv15119925;dbVar:nssv15140401	8:60214-145068028;8:63939-145078636;8:208049-145070385;8:208050-145070385;8:208992-145055442;8:213683-46027320;8:214985-145068028;8:226453-145068712;8:226815-43541633;8:241531-145049449;8:241531-145054634;8:241606-145054781;8:12077515-43968892;8:12182422-43673207;8:12383585-43673207;8:12609976-42085703;8:12609976-43336172;8:12609976-43673207;8:12633491-145070385;8:12646124-43686843;8:12678357-41859703;8:12722624-43533090;8:12728905-41928741;8:12728905-43673207;8:12750797-43532444;8:14940111-47929925;8:21291523-145070385;8:25832131-48521849;8:29719898-48521849;8:32079036-145070385;8:33987548-46027320;8:36580104-59618998;8:36905659-50017147;8:37899431-42371734;8:39698139-63136530;8:39830634-49209461;8:39960532-43673207;8:39981425-43532444;8:40832680-43533090	0.00;0.00;0.00;0.00;0.00;0.00;0.00;0.00;0.00;0.00;0.00;0.00;0.00;0.00;0.00;0.00;0.00;0.00;0.00;0.00;0.00;0.00;0.00;0.00;0.00;0.00;0.00;0.00;0.00;0.00;0.00;0.00;0.00;0.00;0.00;0.00;0.00;0.00;0.00	NA	dbVar:nssv15132279;dbVar:nssv15125997	8:34312251-43158901;8:37451936-46027320	0.00;0.00	NA	NA	NA	NA	NA	NA	NA	NA	NA	NA	NA	NA	NA	NA	NA	NA	8:41637129-41637218 CMRI:1_pbsv.DEL.730_duplicate1;8:41637129-41637218 PacBioCoLoRS	chr8:41637121-41637210 dbVar;chr8:41637129-41637218 HPRC:pbsv.DEL.4221	0.535	0.59	8:41636931-41637213;8:41637214-41637302	AluSc8;AluY	8:41636931-41637213;8:41637214-41637302;8:41637303-41637547	AluSc8;AluY;L1MA7	NA	NA	NA	NA	NA	NA	NA	NA	NA	NA	NA	NA	NA	NA	NA	NA	NA	NA	NA	NA	-0.6	1B (cf Gene_count, RE_gene, -0.60);2B (cf po_P_loss_source, HI, OMIM_morbid, +0.00);2G (cf po_B_loss_someG_source, +0.00);3A (0 gene, +0.00);5F (+0.00)	3
8_41899613_41899678_DUP_1	full	p11.21	NA	LOC105379392	KAT6A	0	NA	NA	NA	NA	NA	NA	NA	NA	NA	NA	NA	NA	NA	NA	dbVar:nssv15169207;dbVar:nssv15128680;dbVar:nssv15161801;nssv15777239;nssv17976962;dbVar:nssv15161417;nssv15161657;dbVar:nssv15161846;dbVar:nssv15127651;dbVar:nssv15169210;dbVar:nssv15161105;dbVar:nssv16736635;dbVar:nssv15161269;dbVar:nssv15161748;dbVar:nssv15161087;dbVar:nssv15149889;dbVar:nssv15147361;dbVar:nssv15147299;dbVar:nssv15146164;nssv15148289;dbVar:nssv15146540;dbVar:nssv15147311;dbVar:nssv15161426;dbVar:nssv15145944;dbVar:nssv15149649;dbVar:nssv15146340;dbVar:nssv15145668;nssv15148288;dbVar:nssv15146476;dbVar:nssv15146477;dbVar:nssv15161357;dbVar:nssv15132076;dbVar:nssv15132643;dbVar:nssv15777249;dbVar:nssv15128918;dbVar:nssv15147495;dbVar:nssv18842077;dbVar:nssv15121963;dbVar:nssv15774700;dbVar:nssv15119924;dbVar:nssv15138444;dbVar:nssv15119925;dbVar:nssv15140401;dbVar:nssv15121964	8:60214-145068028;8:63939-145078636;8:208049-145070385;8:208050-145070385;8:208992-145055442;8:213683-46027320;8:214985-145068028;8:226453-145068712;8:226815-43541633;8:241531-145049449;8:241531-145054634;8:241606-145054781;8:12077515-43968892;8:12182422-43673207;8:12383585-43673207;8:12609976-42085703;8:12609976-43336172;8:12609976-43673207;8:12633491-145070385;8:12646124-43686843;8:12722624-43533090;8:12728905-41928741;8:12728905-43673207;8:12750797-43532444;8:14940111-47929925;8:21291523-145070385;8:25832131-48521849;8:29719898-48521849;8:32079036-145070385;8:33987548-46027320;8:36580104-59618998;8:36905659-50017147;8:37899431-42371734;8:39698139-63136530;8:39830634-49209461;8:39960532-43673207;8:39981425-43532444;8:40832680-43533090;8:41845700-47893948	0.00;0.00;0.00;0.00;0.00;0.00;0.00;0.00;0.00;0.00;0.00;0.00;0.00;0.00;0.00;0.00;0.00;0.00;0.00;0.00;0.00;0.00;0.00;0.00;0.00;0.00;0.00;0.00;0.00;0.00;0.00;0.00;0.00;0.00;0.00;0.00;0.00;0.00;0.00	NA	dbVar:nssv15132279;dbVar:nssv15125997	8:34312251-43158901;8:37451936-46027320	0.00;0.00	NA	NA	NA	NA	NA	NA	NA	NA	NA	NA	NA	NA	NA	NA	NA	NA	NA	NA	0.36	0.3	8:41899343-41899610;8:41899613-41899676;8:41899677-41899760	AluJr;(AAAAT)n;MIR	8:41899343-41899610;8:41899613-41899676;8:41899677-41899760;8:41899761-41899870	AluJr;(AAAAT)n;MIR;MIRc	NA	NA	NA	NA	NA	NA	NA	NA	NA	NA	NA	NA	NA	NA	NA	NA	NA	NA	NA	NA	-0.6	1B (cf Gene_count, RE_gene, -0.60);2B (cf po_P_gain_source, TS, OMIM_morbid, +0.00);3A (0 gene, +0.00);5F (+0.00)	3
8_42110128_42110204_DEL_1	full	p11.21	NA	KAT6A-AS1	LOC107986939	0	NA	NA	NA	NA	NA	NA	NA	NA	NA	NA	NA	NA	NA	NA	dbVar:nssv15169207;dbVar:nssv15128680;dbVar:nssv15161801;nssv15777239;nssv17976962;dbVar:nssv15161417;nssv15161657;dbVar:nssv15161846;dbVar:nssv15127651;dbVar:nssv15169210;dbVar:nssv15161105;dbVar:nssv16736635;dbVar:nssv15161269;dbVar:nssv15161748;dbVar:nssv15161087;dbVar:nssv15149889;dbVar:nssv15147361;dbVar:nssv15147299;dbVar:nssv15146540;dbVar:nssv15147311;dbVar:nssv15161426;dbVar:nssv15145944;dbVar:nssv15149649;dbVar:nssv15145668;nssv15148288;dbVar:nssv15146476;dbVar:nssv15146477;dbVar:nssv15161357;dbVar:nssv15132076;dbVar:nssv15132643;dbVar:nssv15777249;dbVar:nssv15128918;dbVar:nssv15147495;dbVar:nssv18842077;dbVar:nssv15121963;dbVar:nssv15774700;dbVar:nssv15119924;dbVar:nssv15138444;dbVar:nssv15119925;dbVar:nssv15140401;dbVar:nssv15121964	8:60214-145068028;8:63939-145078636;8:208049-145070385;8:208050-145070385;8:208992-145055442;8:213683-46027320;8:214985-145068028;8:226453-145068712;8:226815-43541633;8:241531-145049449;8:241531-145054634;8:241606-145054781;8:12077515-43968892;8:12182422-43673207;8:12383585-43673207;8:12609976-43336172;8:12609976-43673207;8:12633491-145070385;8:12646124-43686843;8:12722624-43533090;8:12728905-43673207;8:12750797-43532444;8:14940111-47929925;8:21291523-145070385;8:25832131-48521849;8:29719898-48521849;8:32079036-145070385;8:33987548-46027320;8:36580104-59618998;8:36905659-50017147;8:37899431-42371734;8:39698139-63136530;8:39830634-49209461;8:39960532-43673207;8:39981425-43532444;8:40832680-43533090;8:41845700-47893948	0.00;0.00;0.00;0.00;0.00;0.00;0.00;0.00;0.00;0.00;0.00;0.00;0.00;0.00;0.00;0.00;0.00;0.00;0.00;0.00;0.00;0.00;0.00;0.00;0.00;0.00;0.00;0.00;0.00;0.00;0.00;0.00;0.00;0.00;0.00;0.00;0.00	NA	dbVar:nssv15132279;dbVar:nssv15125997;dbVar:nssv15772817	8:34312251-43158901;8:37451936-46027320;8:41904296-42249590	0.00;0.00;0.02	NA	NA	NA	NA	NA	NA	NA	NA	NA	NA	NA	NA	NA	NA	NA	NA	NA	NA	0.52	0.54	NA	NA	NA	NA	NA	NA	NA	NA	NA	NA	NA	NA	NA	NA	NA	NA	NA	NA	NA	NA	NA	NA	NA	NA	-0.6	1B (cf Gene_count, RE_gene, -0.60);2B (cf po_P_loss_source, HI, OMIM_morbid, +0.00);3A (0 gene, +0.00);5F (+0.00)	3
8_42644075_42644388_DEL_1	full	p11.21	NA	SMIM19	LOC124900250	0	NA	NA	NA	NA	NA	NA	NA	NA	NA	NA	NA	NA	NA	NA	dbVar:nssv15169207;dbVar:nssv15128680;dbVar:nssv15161801;nssv15777239;nssv17976962;dbVar:nssv15161417;nssv15161657;dbVar:nssv15161846;dbVar:nssv15127651;dbVar:nssv15169210;dbVar:nssv15161105;dbVar:nssv16736635;dbVar:nssv15161269;dbVar:nssv15161748;dbVar:nssv15161087;dbVar:nssv15149889;dbVar:nssv15147361;dbVar:nssv15147299;dbVar:nssv15146540;dbVar:nssv15147311;dbVar:nssv15161426;dbVar:nssv15145944;dbVar:nssv15149649;dbVar:nssv15145668;nssv15148288;dbVar:nssv15146476;dbVar:nssv15146477;dbVar:nssv15161357;dbVar:nssv15132076;dbVar:nssv15132643;dbVar:nssv15777249;dbVar:nssv15128918;dbVar:nssv15147495;dbVar:nssv18842077;dbVar:nssv15774700;dbVar:nssv15119924;dbVar:nssv15138444;dbVar:nssv15119925;dbVar:nssv15140401;dbVar:nssv15121964	8:60214-145068028;8:63939-145078636;8:208049-145070385;8:208050-145070385;8:208992-145055442;8:213683-46027320;8:214985-145068028;8:226453-145068712;8:226815-43541633;8:241531-145049449;8:241531-145054634;8:241606-145054781;8:12077515-43968892;8:12182422-43673207;8:12383585-43673207;8:12609976-43336172;8:12609976-43673207;8:12633491-145070385;8:12646124-43686843;8:12722624-43533090;8:12728905-43673207;8:12750797-43532444;8:14940111-47929925;8:21291523-145070385;8:25832131-48521849;8:29719898-48521849;8:32079036-145070385;8:33987548-46027320;8:36580104-59618998;8:36905659-50017147;8:39698139-63136530;8:39830634-49209461;8:39960532-43673207;8:39981425-43532444;8:40832680-43533090;8:41845700-47893948	0.00;0.00;0.00;0.00;0.00;0.00;0.00;0.00;0.00;0.00;0.00;0.00;0.00;0.00;0.00;0.00;0.00;0.00;0.00;0.00;0.00;0.00;0.00;0.00;0.00;0.00;0.00;0.00;0.00;0.00;0.00;0.00;0.01;0.01;0.01;0.01	NA	dbVar:nssv15132279;dbVar:nssv15125997;dbVar:nssv15138186;dbVar:nssv15153713;dbVar:nssv18329613;dbVar:nssv15147720	8:34312251-43158901;8:37451936-46027320;8:42236287-42758909;8:42445880-43147338;8:42445881-43147338;8:42481204-43061742	0.00;0.00;0.06;0.04;0.04;0.05	NA	NA	NA	NA	NA	NA	NA	NA	NA	NA	NA	NA	NA	NA	NA	NA	NA	NA	0.565	0.54	8:42643308-42643982;8:42643983-42644287	Tigger4;AluY	8:42644295-42644586	AluSc	NA	NA	NA	NA	NA	NA	NA	NA	NA	NA	NA	NA	NA	NA	NA	NA	NA	NA	NA	NA	-0.6	1B (cf Gene_count, RE_gene, -0.60);2B (cf po_P_loss_source, HI, OMIM_morbid, +0.00);3A (0 gene, +0.00);5F (+0.00)	3
8_42674817_42674901_DEL_1	full	p11.21	NA	SMIM19	LOC124900250	0	NA	NA	NA	NA	NA	NA	NA	NA	NA	NA	NA	NA	NA	NA	dbVar:nssv15169207;dbVar:nssv15128680;dbVar:nssv15161801;nssv15777239;nssv17976962;dbVar:nssv15161417;nssv15161657;dbVar:nssv15161846;dbVar:nssv15127651;dbVar:nssv15169210;dbVar:nssv15161105;dbVar:nssv16736635;dbVar:nssv15161269;dbVar:nssv15161748;dbVar:nssv15161087;dbVar:nssv15149889;dbVar:nssv15147361;dbVar:nssv15147299;dbVar:nssv15146540;dbVar:nssv15147311;dbVar:nssv15161426;dbVar:nssv15145944;dbVar:nssv15149649;dbVar:nssv15145668;nssv15148288;dbVar:nssv15146476;dbVar:nssv15146477;dbVar:nssv15161357;dbVar:nssv15132076;dbVar:nssv15132643;dbVar:nssv15777249;dbVar:nssv15128918;dbVar:nssv15147495;dbVar:nssv18842077;dbVar:nssv15774700;dbVar:nssv15119924;dbVar:nssv15138444;dbVar:nssv15119925;dbVar:nssv15140401;dbVar:nssv15121964	8:60214-145068028;8:63939-145078636;8:208049-145070385;8:208050-145070385;8:208992-145055442;8:213683-46027320;8:214985-145068028;8:226453-145068712;8:226815-43541633;8:241531-145049449;8:241531-145054634;8:241606-145054781;8:12077515-43968892;8:12182422-43673207;8:12383585-43673207;8:12609976-43336172;8:12609976-43673207;8:12633491-145070385;8:12646124-43686843;8:12722624-43533090;8:12728905-43673207;8:12750797-43532444;8:14940111-47929925;8:21291523-145070385;8:25832131-48521849;8:29719898-48521849;8:32079036-145070385;8:33987548-46027320;8:36580104-59618998;8:36905659-50017147;8:39698139-63136530;8:39830634-49209461;8:39960532-43673207;8:39981425-43532444;8:40832680-43533090;8:41845700-47893948	0.00;0.00;0.00;0.00;0.00;0.00;0.00;0.00;0.00;0.00;0.00;0.00;0.00;0.00;0.00;0.00;0.00;0.00;0.00;0.00;0.00;0.00;0.00;0.00;0.00;0.00;0.00;0.00;0.00;0.00;0.00;0.00;0.00;0.00;0.00;0.00	NA	dbVar:nssv15132279;dbVar:nssv15125997;dbVar:nssv15138186;dbVar:nssv15153713;dbVar:nssv18329613;dbVar:nssv15147720	8:34312251-43158901;8:37451936-46027320;8:42236287-42758909;8:42445880-43147338;8:42445881-43147338;8:42481204-43061742	0.00;0.00;0.02;0.01;0.01;0.01	NA	NA	NA	NA	NA	NA	NA	NA	NA	NA	NA	NA	NA	NA	NA	NA	NA	NA	0.4	0.38	8:42674559-42674954	(GGAT)n	8:42674559-42674954	(GGAT)n	NA	NA	NA	NA	NA	NA	NA	NA	NA	NA	NA	NA	NA	NA	NA	NA	NA	NA	NA	NA	-0.6	1B (cf Gene_count, RE_gene, -0.60);2B (cf po_P_loss_source, HI, OMIM_morbid, +0.00);3A (0 gene, +0.00);5F (+0.00)	3
8_43245263_43245347_DEL_1	full	p11.1	NA	HGSNAT	POTEA	0	NA	NA	NA	NA	NA	NA	NA	NA	NA	NA	NA	NA	NA	NA	dbVar:nssv15169207;dbVar:nssv15128680;dbVar:nssv15161801;nssv15777239;nssv17976962;dbVar:nssv15161417;nssv15161657;dbVar:nssv15161846;dbVar:nssv15127651;dbVar:nssv15169210;dbVar:nssv15161105;dbVar:nssv16736635;dbVar:nssv15161269;dbVar:nssv15161748;dbVar:nssv15161087;dbVar:nssv15149889;dbVar:nssv15147361;dbVar:nssv15147299;dbVar:nssv15146540;dbVar:nssv15147311;dbVar:nssv15161426;dbVar:nssv15145944;dbVar:nssv15149649;dbVar:nssv15145668;nssv15148288;dbVar:nssv15146476;dbVar:nssv15146477;dbVar:nssv15161357;dbVar:nssv15132076;dbVar:nssv15132643;dbVar:nssv15777249;dbVar:nssv15128918;dbVar:nssv15147495;dbVar:nssv18842077;dbVar:nssv15774700;dbVar:nssv15119924;dbVar:nssv15138444;dbVar:nssv15119925;dbVar:nssv15140401;dbVar:nssv15121964	8:60214-145068028;8:63939-145078636;8:208049-145070385;8:208050-145070385;8:208992-145055442;8:213683-46027320;8:214985-145068028;8:226453-145068712;8:226815-43541633;8:241531-145049449;8:241531-145054634;8:241606-145054781;8:12077515-43968892;8:12182422-43673207;8:12383585-43673207;8:12609976-43336172;8:12609976-43673207;8:12633491-145070385;8:12646124-43686843;8:12722624-43533090;8:12728905-43673207;8:12750797-43532444;8:14940111-47929925;8:21291523-145070385;8:25832131-48521849;8:29719898-48521849;8:32079036-145070385;8:33987548-46027320;8:36580104-59618998;8:36905659-50017147;8:39698139-63136530;8:39830634-49209461;8:39960532-43673207;8:39981425-43532444;8:40832680-43533090;8:41845700-47893948	0.00;0.00;0.00;0.00;0.00;0.00;0.00;0.00;0.00;0.00;0.00;0.00;0.00;0.00;0.00;0.00;0.00;0.00;0.00;0.00;0.00;0.00;0.00;0.00;0.00;0.00;0.00;0.00;0.00;0.00;0.00;0.00;0.00;0.00;0.00;0.00	NA	dbVar:nssv15125997	8:37451936-46027320	0	NA	NA	dbVar	chr8:43081206-43254431;chr8:43085930-43251904;chr8:43177621-43760443;chr8:43195857-43249857	0.01	NA	NA	NA	NA	NA	NA	NA	NA	NA	chr8:43085930-43251904 dbVar;chr8:43195857-43249857 dbVar	chr8:43081206-43254431 dbVar;chr8:43177621-43760443 dbVar	chr8:43245263-43245332 HPRC:pbsv.DEL.4326;	8:43245263-43245332 CMRI:0_pbsv.DEL.766_duplicate6;8:43245263-43245332 PacBioCoLoRS	0.35	0.31	8:43244913-43246103	L1MB4	8:43244913-43246103	L1MB4	NA	NA	8:43236701-43262600	High Signal Region	8:43236701-43262600	High Signal Region	NA	NA	NA	NA	NA	NA	NA	NA	NA	NA	NA	NA	NA	NA	-0.6	1B (cf Gene_count, RE_gene, -0.60);2B (cf po_P_loss_source, HI, OMIM_morbid, +0.00);2G (cf po_B_loss_someG_source, +0.00);3A (0 gene, +0.00);5F (+0.00)	3
8_43366354_43366668_DEL_1	full	p11.1	NA	POTEA	LOC124902100	0	NA	NA	NA	NA	NA	NA	NA	NA	NA	NA	NA	NA	NA	NA	dbVar:nssv15169207;dbVar:nssv15128680;dbVar:nssv15161801;nssv15777239;nssv17976962;dbVar:nssv15161417;nssv15161657;dbVar:nssv15161846;dbVar:nssv15127651;dbVar:nssv15169210;dbVar:nssv15161105;dbVar:nssv16736635;dbVar:nssv15161269;dbVar:nssv15161748;dbVar:nssv15161087;dbVar:nssv15149889;dbVar:nssv15147361;dbVar:nssv15147299;dbVar:nssv15147311;dbVar:nssv15161426;dbVar:nssv15145944;dbVar:nssv15149649;dbVar:nssv15145668;nssv15148288;dbVar:nssv15146476;dbVar:nssv15146477;dbVar:nssv15161357;dbVar:nssv15132076;dbVar:nssv15132643;dbVar:nssv15777249;dbVar:nssv15128918;dbVar:nssv15147495;dbVar:nssv18842077;dbVar:nssv15774700;dbVar:nssv15119924;dbVar:nssv15138444;dbVar:nssv15119925;dbVar:nssv15140401;dbVar:nssv15121964	8:60214-145068028;8:63939-145078636;8:208049-145070385;8:208050-145070385;8:208992-145055442;8:213683-46027320;8:214985-145068028;8:226453-145068712;8:226815-43541633;8:241531-145049449;8:241531-145054634;8:241606-145054781;8:12077515-43968892;8:12182422-43673207;8:12383585-43673207;8:12609976-43673207;8:12633491-145070385;8:12646124-43686843;8:12722624-43533090;8:12728905-43673207;8:12750797-43532444;8:14940111-47929925;8:21291523-145070385;8:25832131-48521849;8:29719898-48521849;8:32079036-145070385;8:33987548-46027320;8:36580104-59618998;8:36905659-50017147;8:39698139-63136530;8:39830634-49209461;8:39960532-43673207;8:39981425-43532444;8:40832680-43533090;8:41845700-47893948	0.00;0.00;0.00;0.00;0.00;0.00;0.00;0.00;0.00;0.00;0.00;0.00;0.00;0.00;0.00;0.00;0.00;0.00;0.00;0.00;0.00;0.00;0.00;0.00;0.00;0.00;0.00;0.00;0.00;0.00;0.00;0.01;0.01;0.01;0.01	NA	dbVar:nssv15125997	8:37451936-46027320	0	NA	NA	dbVar	chr8:43177621-43760443;chr8:43255126-43544736;chr8:43284055-43377450;chr8:43289209-43378035;chr8:43330007-43390261;chr8:43332807-43373857;chr8:43363076-43494319	0.01	NA	NA	NA	NA	NA	NA	NA	NA	NA	chr8:43255126-43544736 dbVar;chr8:43289209-43378035 dbVar;chr8:43332807-43373857 dbVar;	chr8:43177621-43760443 dbVar;chr8:43284055-43377450 dbVar;chr8:43330007-43390261 dbVar;chr8:43363076-43494319 dbVar	chr8:43366354-43366667 HPRC:pbsv.DEL.4340;	8:43366354-43366667 CMRI:11_pbsv.DEL.1349_duplicate6;chr8:43366364-43366667 dbVar	0.505	0.425	8:43363498-43366364;8:43366365-43366668	L1PA12;AluY	8:43366365-43366668;8:43366669-43367914	AluY;L1PA12	NA	NA	NA	NA	NA	NA	NA	NA	NA	NA	NA	NA	NA	NA	NA	NA	NA	NA	NA	NA	-0.6	1B (cf Gene_count, RE_gene, -0.60);2B (cf po_P_loss_source, HI, OMIM_morbid, +0.00);2G (cf po_B_loss_someG_source, +0.00);3A (0 gene, +0.00);5F (+0.00)	3
8_43599536_43599600_DUP_1	full	p11.1	NA	LOC105379397	ASNSP1	0	NA	NA	NA	NA	NA	NA	NA	NA	NA	NA	NA	NA	NA	NA	dbVar:nssv15169207;dbVar:nssv15128680;dbVar:nssv15161801;nssv15777239;nssv17976962;dbVar:nssv15161417;nssv15161657;dbVar:nssv15161846;dbVar:nssv15127651;dbVar:nssv15169210;dbVar:nssv15161105;dbVar:nssv15161269;dbVar:nssv15161748;dbVar:nssv15161087;dbVar:nssv15149889;dbVar:nssv15147361;dbVar:nssv15147299;dbVar:nssv15147311;dbVar:nssv15161426;dbVar:nssv15145944;dbVar:nssv15145668;nssv15148288;dbVar:nssv15146477;dbVar:nssv15161357;dbVar:nssv15132076;dbVar:nssv15132643;dbVar:nssv15777249;dbVar:nssv15128918;dbVar:nssv15147495;dbVar:nssv18842077;dbVar:nssv15774700;dbVar:nssv15119924;dbVar:nssv15138444;dbVar:nssv15121964	8:60214-145068028;8:63939-145078636;8:208049-145070385;8:208050-145070385;8:208992-145055442;8:213683-46027320;8:214985-145068028;8:226453-145068712;8:241531-145049449;8:241531-145054634;8:241606-145054781;8:12077515-43968892;8:12182422-43673207;8:12383585-43673207;8:12609976-43673207;8:12633491-145070385;8:12646124-43686843;8:12728905-43673207;8:14940111-47929925;8:21291523-145070385;8:25832131-48521849;8:29719898-48521849;8:32079036-145070385;8:33987548-46027320;8:36580104-59618998;8:36905659-50017147;8:39698139-63136530;8:39830634-49209461;8:39960532-43673207;8:41845700-47893948	0.00;0.00;0.00;0.00;0.00;0.00;0.00;0.00;0.00;0.00;0.00;0.00;0.00;0.00;0.00;0.00;0.00;0.00;0.00;0.00;0.00;0.00;0.00;0.00;0.00;0.00;0.00;0.00;0.00;0.00	NA	dbVar:nssv15125997	8:37451936-46027320	0	NA	NA	dbVar	chr8:43177621-43760443;chr8:43504307-43770998;chr8:43507856-43718857;chr8:43589757-43618857;chr8:43593357-43603857;chr8:43599535-43599610	0.01	1000g;dbVar	chr8:43574064-43872795;8:43574065-43872795	0.0129	NA	NA	NA	NA	NA	NA	chr8:43504307-43770998 dbVar;chr8:43589757-43618857 dbVar;chr8:43599535-43599610 dbVar;	chr8:43177621-43760443 dbVar;chr8:43507856-43718857 dbVar;chr8:43593357-43603857 dbVar;8:43599536-43599598 CMRI:82_pbsv.INS.DUP.879	8:43574065-43872795 1000g	chr8:43574064-43872795 dbVar	0.365	0.345	8:43572237-43602852	ALR/Alpha	8:43572237-43602852	ALR/Alpha	NA	NA	NA	NA	NA	NA	NA	NA	NA	NA	NA	NA	NA	NA	NA	NA	NA	NA	NA	NA	-0.6	1B (cf Gene_count, RE_gene, -0.60);2B (cf po_P_gain_source, TS, OMIM_morbid, +0.00);3A (0 gene, +0.00);4O (cf po_B_gain_AllG_source, B_gain_source, po_B_gain_SomeG_source, +0.00);5F (+0.00)	3
8_43655622_43659579_DUP_1	full	p11.1	NA	LOC105379397	ASNSP1	0	NA	NA	NA	NA	NA	NA	NA	NA	NA	NA	NA	NA	NA	NA	dbVar:nssv15169207;dbVar:nssv15128680;dbVar:nssv15161801;nssv15777239;nssv17976962;dbVar:nssv15161417;nssv15161657;dbVar:nssv15161846;dbVar:nssv15127651;dbVar:nssv15169210;dbVar:nssv15161105;dbVar:nssv15161269;dbVar:nssv15161748;dbVar:nssv15161087;dbVar:nssv15149889;dbVar:nssv15147361;dbVar:nssv15147299;dbVar:nssv15147311;dbVar:nssv15161426;dbVar:nssv15145944;dbVar:nssv15145668;nssv15148288;dbVar:nssv15146477;dbVar:nssv15161357;dbVar:nssv15132076;dbVar:nssv15132643;dbVar:nssv15777249;dbVar:nssv15128918;dbVar:nssv15147495;dbVar:nssv18842077;dbVar:nssv15774700;dbVar:nssv15119924;dbVar:nssv15138444;dbVar:nssv15121964	8:60214-145068028;8:63939-145078636;8:208049-145070385;8:208050-145070385;8:208992-145055442;8:213683-46027320;8:214985-145068028;8:226453-145068712;8:241531-145049449;8:241531-145054634;8:241606-145054781;8:12077515-43968892;8:12182422-43673207;8:12383585-43673207;8:12609976-43673207;8:12633491-145070385;8:12646124-43686843;8:12728905-43673207;8:14940111-47929925;8:21291523-145070385;8:25832131-48521849;8:29719898-48521849;8:32079036-145070385;8:33987548-46027320;8:36580104-59618998;8:36905659-50017147;8:39698139-63136530;8:39830634-49209461;8:39960532-43673207;8:41845700-47893948	0.00;0.00;0.00;0.00;0.00;0.01;0.00;0.00;0.00;0.00;0.00;0.01;0.01;0.01;0.01;0.00;0.01;0.01;0.01;0.00;0.02;0.02;0.00;0.03;0.02;0.03;0.02;0.04;0.11;0.07	NA	dbVar:nssv15125997	8:37451936-46027320	0.05	NA	NA	IMH;dbVar	chr8:43177621-43760443;chr8:43504307-43770998;chr8:43507856-43718857;chr8:43603347-43718923;chr8:43610742-43671700;chr8:43617269-43671615;chr8:43621270-43703292;8:43655575-43659620	0.1414	1000g;dbVar	chr8:43574064-43872795;8:43574065-43872795	0.0129	NA	NA	NA	NA	NA	NA	chr8:43504307-43770998 dbVar;chr8:43603347-43718923 dbVar;chr8:43617269-43671615 dbVar;chr8:43655569-43659578 dbVar;	chr8:43177621-43760443 dbVar;chr8:43507856-43718857 dbVar;chr8:43610742-43671700 dbVar;chr8:43621270-43703292 dbVar;8:43655575-43659620 IMH	8:43574065-43872795 1000g;	chr8:43574064-43872795 dbVar;chr8:43659578-43659899 dbVar	0.36	0.355	8:43649371-43672737	ALR/Alpha	8:43649371-43672737	ALR/Alpha	NA	NA	NA	NA	NA	NA	NA	NA	NA	NA	NA	NA	NA	NA	NA	NA	NA	NA	NA	NA	-0.6	1B (cf Gene_count, RE_gene, -0.60);2B (cf po_P_gain_source, TS, OMIM_morbid, +0.00);3A (0 gene, +0.00);4O (cf po_B_gain_AllG_source, B_gain_source, po_B_gain_SomeG_source, +0.00);5F (+0.00)	3
8_43722058_43732898_DUP_1	full	p11.1	NA	LOC105379397	ASNSP1	0	NA	NA	NA	NA	NA	NA	NA	NA	NA	NA	NA	NA	NA	NA	dbVar:nssv15169207;dbVar:nssv15128680;dbVar:nssv15161801;nssv15777239;nssv17976962;dbVar:nssv15161417;nssv15161657;dbVar:nssv15161846;dbVar:nssv15127651;dbVar:nssv15169210;dbVar:nssv15161105;dbVar:nssv15161269;dbVar:nssv15161748;dbVar:nssv15161087;dbVar:nssv15149889;dbVar:nssv15161426;dbVar:nssv15146477;dbVar:nssv15161357;dbVar:nssv15132076;dbVar:nssv15132643;dbVar:nssv15777249;dbVar:nssv15128918;dbVar:nssv15147495;dbVar:nssv18842077;dbVar:nssv15774700;dbVar:nssv15119924;dbVar:nssv15121964	8:60214-145068028;8:63939-145078636;8:208049-145070385;8:208050-145070385;8:208992-145055442;8:213683-46027320;8:214985-145068028;8:226453-145068712;8:241531-145049449;8:241531-145054634;8:241606-145054781;8:12077515-43968892;8:12633491-145070385;8:14940111-47929925;8:21291523-145070385;8:25832131-48521849;8:29719898-48521849;8:32079036-145070385;8:33987548-46027320;8:36580104-59618998;8:36905659-50017147;8:39698139-63136530;8:39830634-49209461;8:41845700-47893948	0.01;0.01;0.01;0.01;0.01;0.02;0.01;0.01;0.01;0.01;0.01;0.03;0.01;0.03;0.01;0.05;0.06;0.01;0.09;0.05;0.08;0.05;0.12;0.18	NA	dbVar:nssv15125997	8:37451936-46027320	0.13	NA	NA	dbVar	chr8:43177621-43760443;chr8:43504307-43770998;chr8:43717306-43927857	0.01	1000g;dbVar	chr8:43574064-43872795;8:43574065-43872795	0.0129	NA	NA	NA	NA	NA	NA	chr8:43504307-43770998 dbVar;chr8:43722193-43733098 dbVar;chr8:43729103-43756815 dbVar;chr8:43729985-43730747 dbVar	chr8:43177621-43760443 dbVar;chr8:43717306-43927857 dbVar;chr8:43722370-43735013 dbVar;chr8:43729813-43733447 dbVar	8:43574065-43872795 1000g;	chr8:43574064-43872795 dbVar;chr8:43720267-43727669 dbVar	0.38	0.375	8:43721030-43724375	ALR/Alpha	8:43726308-43739538	ALR/Alpha	NA	NA	NA	NA	NA	NA	NA	NA	NA	NA	NA	NA	NA	NA	NA	NA	NA	NA	NA	NA	-0.6	1B (cf Gene_count, RE_gene, -0.60);2B (cf po_P_gain_source, TS, OMIM_morbid, +0.00);3A (0 gene, +0.00);4O (cf po_B_gain_AllG_source, B_gain_source, po_B_gain_SomeG_source, +0.00);5F (+0.00)	3
8_43750664_43755859_DUP_1	full	p11.1	NA	LOC105379397	ASNSP1	0	NA	NA	NA	NA	NA	NA	NA	NA	NA	NA	NA	NA	NA	NA	dbVar:nssv15169207;dbVar:nssv15128680;dbVar:nssv15161801;nssv15777239;nssv17976962;dbVar:nssv15161417;nssv15161657;dbVar:nssv15161846;dbVar:nssv15127651;dbVar:nssv15169210;dbVar:nssv15161105;dbVar:nssv15161269;dbVar:nssv15161748;dbVar:nssv15161087;dbVar:nssv15149889;dbVar:nssv15161426;dbVar:nssv15146477;dbVar:nssv15161357;dbVar:nssv15132076;dbVar:nssv15132643;dbVar:nssv15777249;dbVar:nssv15128918;dbVar:nssv15147495;dbVar:nssv18842077;dbVar:nssv15774700;dbVar:nssv15119924;dbVar:nssv15121964	8:60214-145068028;8:63939-145078636;8:208049-145070385;8:208050-145070385;8:208992-145055442;8:213683-46027320;8:214985-145068028;8:226453-145068712;8:241531-145049449;8:241531-145054634;8:241606-145054781;8:12077515-43968892;8:12633491-145070385;8:14940111-47929925;8:21291523-145070385;8:25832131-48521849;8:29719898-48521849;8:32079036-145070385;8:33987548-46027320;8:36580104-59618998;8:36905659-50017147;8:39698139-63136530;8:39830634-49209461;8:41845700-47893948	0.00;0.00;0.00;0.00;0.00;0.01;0.00;0.00;0.00;0.00;0.00;0.02;0.00;0.02;0.00;0.02;0.03;0.00;0.04;0.02;0.04;0.02;0.06;0.09	NA	dbVar:nssv15125997	8:37451936-46027320	0.06	NA	NA	dbVar	chr8:43177621-43760443;chr8:43504307-43770998;chr8:43717306-43927857;chr8:43729103-43756815;chr8:43733757-43759257	0.01	1000g;dbVar	chr8:43574064-43872795;8:43574065-43872795	0.0129	NA	NA	NA	NA	NA	NA	chr8:43504307-43770998 dbVar;chr8:43729103-43756815 dbVar;chr8:43747857-43752857 dbVar;chr8:43752283-43757513 dbVar;	chr8:43177621-43760443 dbVar;chr8:43717306-43927857 dbVar;chr8:43733757-43759257 dbVar;chr8:43751313-43752205 dbVar;chr8:43754533-43776984 dbVar	8:43574065-43872795 1000g	chr8:43574064-43872795 dbVar	0.375	0.37	8:43748998-43781746	ALR/Alpha	8:43748998-43781746	ALR/Alpha	NA	NA	NA	NA	NA	NA	NA	NA	NA	NA	NA	NA	NA	NA	NA	NA	NA	NA	NA	NA	-0.6	1B (cf Gene_count, RE_gene, -0.60);2B (cf po_P_gain_source, TS, OMIM_morbid, +0.00);3A (0 gene, +0.00);4O (cf po_B_gain_AllG_source, B_gain_source, po_B_gain_SomeG_source, +0.00);5F (+0.00)	3
8_43752157_43757521_DUP_1	full	p11.1	NA	LOC105379397	ASNSP1	0	NA	NA	NA	NA	NA	NA	NA	NA	NA	NA	NA	NA	NA	NA	dbVar:nssv15169207;dbVar:nssv15128680;dbVar:nssv15161801;nssv15777239;nssv17976962;dbVar:nssv15161417;nssv15161657;dbVar:nssv15161846;dbVar:nssv15127651;dbVar:nssv15169210;dbVar:nssv15161105;dbVar:nssv15161269;dbVar:nssv15161748;dbVar:nssv15161087;dbVar:nssv15149889;dbVar:nssv15161426;dbVar:nssv15146477;dbVar:nssv15161357;dbVar:nssv15132076;dbVar:nssv15132643;dbVar:nssv15777249;dbVar:nssv15128918;dbVar:nssv15147495;dbVar:nssv18842077;dbVar:nssv15774700;dbVar:nssv15119924;dbVar:nssv15121964	8:60214-145068028;8:63939-145078636;8:208049-145070385;8:208050-145070385;8:208992-145055442;8:213683-46027320;8:214985-145068028;8:226453-145068712;8:241531-145049449;8:241531-145054634;8:241606-145054781;8:12077515-43968892;8:12633491-145070385;8:14940111-47929925;8:21291523-145070385;8:25832131-48521849;8:29719898-48521849;8:32079036-145070385;8:33987548-46027320;8:36580104-59618998;8:36905659-50017147;8:39698139-63136530;8:39830634-49209461;8:41845700-47893948	0.00;0.00;0.00;0.00;0.00;0.01;0.00;0.00;0.00;0.00;0.00;0.02;0.00;0.02;0.00;0.02;0.03;0.00;0.04;0.02;0.04;0.02;0.06;0.09	NA	dbVar:nssv15125997	8:37451936-46027320	0.06	NA	NA	dbVar	chr8:43177621-43760443;chr8:43504307-43770998;chr8:43717306-43927857;chr8:43733757-43759257	0.01	1000g;dbVar	chr8:43574064-43872795;8:43574065-43872795	0.0129	NA	NA	NA	NA	NA	NA	chr8:43504307-43770998 dbVar;chr8:43729103-43756815 dbVar;chr8:43747857-43752857 dbVar;chr8:43752283-43757513 dbVar;	chr8:43177621-43760443 dbVar;chr8:43717306-43927857 dbVar;chr8:43733757-43759257 dbVar;chr8:43751313-43752205 dbVar;chr8:43754533-43776984 dbVar	8:43574065-43872795 1000g;	chr8:43574064-43872795 dbVar;chr8:43756442-43757316 dbVar	0.355	0.39	8:43748998-43781746	ALR/Alpha	8:43748998-43781746	ALR/Alpha	NA	NA	NA	NA	NA	NA	NA	NA	NA	NA	NA	NA	NA	NA	NA	NA	NA	NA	NA	NA	-0.6	1B (cf Gene_count, RE_gene, -0.60);2B (cf po_P_gain_source, TS, OMIM_morbid, +0.00);3A (0 gene, +0.00);4O (cf po_B_gain_AllG_source, B_gain_source, po_B_gain_SomeG_source, +0.00);5F (+0.00)	3
8_43775276_43780757_DUP_1	full	p11.1	NA	LOC105379397	ASNSP1	0	NA	NA	NA	NA	NA	NA	NA	NA	NA	NA	NA	NA	NA	NA	dbVar:nssv15169207;dbVar:nssv15128680;dbVar:nssv15161801;nssv15777239;nssv17976962;dbVar:nssv15161417;nssv15161657;dbVar:nssv15161846;dbVar:nssv15127651;dbVar:nssv15169210;dbVar:nssv15161105;dbVar:nssv15161269;dbVar:nssv15161748;dbVar:nssv15161087;dbVar:nssv15149889;dbVar:nssv15161426;dbVar:nssv15146477;dbVar:nssv15161357;dbVar:nssv15132076;dbVar:nssv15132643;dbVar:nssv15777249;dbVar:nssv15128918;dbVar:nssv15147495;dbVar:nssv18842077;dbVar:nssv15774700;dbVar:nssv15119924;dbVar:nssv15121964	8:60214-145068028;8:63939-145078636;8:208049-145070385;8:208050-145070385;8:208992-145055442;8:213683-46027320;8:214985-145068028;8:226453-145068712;8:241531-145049449;8:241531-145054634;8:241606-145054781;8:12077515-43968892;8:12633491-145070385;8:14940111-47929925;8:21291523-145070385;8:25832131-48521849;8:29719898-48521849;8:32079036-145070385;8:33987548-46027320;8:36580104-59618998;8:36905659-50017147;8:39698139-63136530;8:39830634-49209461;8:41845700-47893948	0.00;0.00;0.00;0.00;0.00;0.01;0.00;0.00;0.00;0.00;0.00;0.02;0.00;0.02;0.00;0.02;0.03;0.00;0.05;0.02;0.04;0.02;0.06;0.09	NA	dbVar:nssv15125997	8:37451936-46027320	0.06	NA	NA	dbVar	chr8:43717306-43927857	0.01	1000g;dbVar	chr8:43574064-43872795;8:43574065-43872795	0.0129	NA	NA	NA	NA	NA	NA	chr8:43754533-43776984 dbVar;chr8:43776202-43780756 dbVar;chr8:43777237-43786374 dbVar;	chr8:43717306-43927857 dbVar;8:43776101-43780639 IMH;8:43776203-43780756 IMH;chr8:43778776-43778962 dbVar	8:43574065-43872795 1000g;	chr8:43574064-43872795 dbVar;chr8:43780756-43781374 dbVar	0.375	0.37	8:43748998-43781746	ALR/Alpha	8:43748998-43781746	ALR/Alpha	NA	NA	NA	NA	NA	NA	NA	NA	NA	NA	NA	NA	NA	NA	NA	NA	NA	NA	NA	NA	-0.6	1B (cf Gene_count, RE_gene, -0.60);2B (cf po_P_gain_source, TS, OMIM_morbid, +0.00);3A (0 gene, +0.00);4O (cf po_B_gain_AllG_source, B_gain_source, po_B_gain_SomeG_source, +0.00);5F (+0.00)	3
8_45976440_45976780_DUP_1	full	q11.1	NA	LOC105379397	ASNSP1	0	NA	NA	NA	NA	NA	NA	NA	NA	NA	NA	NA	NA	NA	NA	dbVar:nssv15169207;dbVar:nssv15128680;dbVar:nssv15161801;nssv15777239;nssv17976962;dbVar:nssv15161417;nssv15161657;dbVar:nssv15161846;dbVar:nssv15127651;dbVar:nssv15169210;dbVar:nssv15161105;dbVar:nssv15161269;dbVar:nssv15161748;dbVar:nssv15161087;dbVar:nssv15161426;dbVar:nssv15146477;dbVar:nssv15161357;dbVar:nssv15132076;dbVar:nssv15132643;dbVar:nssv15777249;dbVar:nssv15128918;dbVar:nssv15147495;dbVar:nssv18842077;dbVar:nssv15774700;dbVar:nssv15119924;dbVar:nssv15121964	8:60214-145068028;8:63939-145078636;8:208049-145070385;8:208050-145070385;8:208992-145055442;8:213683-46027320;8:214985-145068028;8:226453-145068712;8:241531-145049449;8:241531-145054634;8:241606-145054781;8:12633491-145070385;8:14940111-47929925;8:21291523-145070385;8:25832131-48521849;8:29719898-48521849;8:32079036-145070385;8:33987548-46027320;8:36580104-59618998;8:36905659-50017147;8:39698139-63136530;8:39830634-49209461;8:41845700-47893948	0.00;0.00;0.00;0.00;0.00;0.00;0.00;0.00;0.00;0.00;0.00;0.00;0.00;0.00;0.00;0.00;0.00;0.00;0.00;0.00;0.00;0.00;0.01	NA	dbVar:nssv15125997	8:37451936-46027320	0	NA	NA	NA	NA	NA	NA	NA	NA	NA	NA	NA	NA	NA	NA	NA	NA	NA	NA	0.375	0.395	8:45968252-45979997	ALR/Alpha	8:45968252-45979997	ALR/Alpha	NA	NA	NA	NA	NA	NA	NA	NA	NA	NA	NA	NA	NA	NA	NA	NA	NA	NA	NA	NA	-0.6	1B (cf Gene_count, RE_gene, -0.60);2B (cf po_P_gain_source, TS, OMIM_morbid, +0.00);3A (0 gene, +0.00);5F (+0.00)	3
8_46856428_46858192_DEL_1	full	q11.1	NA	LINC00293	LOC105375813	0	NA	NA	NA	NA	NA	NA	NA	NA	NA	NA	NA	NA	NA	NA	dbVar:nssv15169207;dbVar:nssv15128680;dbVar:nssv15161801;nssv15777239;nssv17976962;dbVar:nssv15161417;nssv15161657;dbVar:nssv15161846;dbVar:nssv15169210;dbVar:nssv15161105;dbVar:nssv15161269;dbVar:nssv15161748;dbVar:nssv15161087;dbVar:nssv15161426;dbVar:nssv15146477;dbVar:nssv15161357;dbVar:nssv15132076;dbVar:nssv15132643;dbVar:nssv15777249;dbVar:nssv15147495;dbVar:nssv18842077;dbVar:nssv15774700;dbVar:nssv15119924;dbVar:nssv15121964;dbVar:nssv15161758;dbVar:nssv15161797	8:60214-145068028;8:63939-145078636;8:208049-145070385;8:208050-145070385;8:208992-145055442;8:214985-145068028;8:226453-145068712;8:241531-145049449;8:241531-145054634;8:241606-145054781;8:12633491-145070385;8:14940111-47929925;8:21291523-145070385;8:25832131-48521849;8:29719898-48521849;8:32079036-145070385;8:36580104-59618998;8:36905659-50017147;8:39698139-63136530;8:39830634-49209461;8:41845700-47893948;8:46031335-69303787;8:46031341-139285494	0.00;0.00;0.00;0.00;0.00;0.00;0.00;0.00;0.00;0.00;0.00;0.01;0.00;0.01;0.01;0.00;0.01;0.01;0.01;0.02;0.03;0.01;0.00	NA	NA	NA	NA	NA	NA	dbVar	chr8:46682377-46886378	0.01	NA	NA	NA	NA	NA	NA	NA	NA	NA	NA	chr8:46682377-46886378 dbVar	8:46856429-46858191 DDD:27652;8:46856454-46858215 1000g;8:46856456-46858186 IMH;chr8:46856690-46859810 dbVar;	8:46856428-46858191 CMRI:20_pbsv.DEL.969_duplicate2;chr8:46856453-46858215 dbVar;8:46856454-46858215 esv3617084;chr8:46856465-46858191 dbVar;8:46856803-46857992 IMH	0.475	0.455	8:46855772-46856832	BSR/Beta	8:46857728-46858589	BSR/Beta	NA	NA	NA	NA	NA	NA	NA	NA	NA	NA	NA	NA	NA	NA	NA	NA	NA	NA	NA	NA	-0.6	1B (cf Gene_count, RE_gene, -0.60);2G (cf po_B_loss_someG_source, +0.00);3A (0 gene, +0.00);5F (+0.00)	3
8_46900676_46900728_DEL_1	full	q11.1	NA	LOC105375813	LOC105375814	0	NA	NA	NA	NA	NA	NA	NA	NA	NA	NA	NA	NA	NA	NA	dbVar:nssv15169207;dbVar:nssv15128680;dbVar:nssv15161801;nssv15777239;nssv17976962;dbVar:nssv15161417;nssv15161657;dbVar:nssv15161846;dbVar:nssv15169210;dbVar:nssv15161105;dbVar:nssv15161269;dbVar:nssv15161748;dbVar:nssv15161087;dbVar:nssv15161426;dbVar:nssv15146477;dbVar:nssv15161357;dbVar:nssv15132076;dbVar:nssv15132643;dbVar:nssv15777249;dbVar:nssv15147495;dbVar:nssv18842077;dbVar:nssv15774700;dbVar:nssv15119924;dbVar:nssv15121964;dbVar:nssv15161758;dbVar:nssv15161797	8:60214-145068028;8:63939-145078636;8:208049-145070385;8:208050-145070385;8:208992-145055442;8:214985-145068028;8:226453-145068712;8:241531-145049449;8:241531-145054634;8:241606-145054781;8:12633491-145070385;8:14940111-47929925;8:21291523-145070385;8:25832131-48521849;8:29719898-48521849;8:32079036-145070385;8:36580104-59618998;8:36905659-50017147;8:39698139-63136530;8:39830634-49209461;8:41845700-47893948;8:46031335-69303787;8:46031341-139285494	0.00;0.00;0.00;0.00;0.00;0.00;0.00;0.00;0.00;0.00;0.00;0.00;0.00;0.00;0.00;0.00;0.00;0.00;0.00;0.00;0.00;0.00;0.00	NA	NA	NA	NA	NA	NA	dbVar	chr8:46883289-47088880	0.01	NA	NA	NA	NA	NA	NA	NA	NA	NA	NA	chr8:46883289-47088880 dbVar	chr8:46900676-46900727 HPRC:pbsv.DEL.4439;	8:46900676-46900727 CMRI:3_pbsv.DEL.1136_duplicate6;8:46900676-46900727 PacBioCoLoRS	0.505	0.575	8:46900501-46900643	HAL1ME	8:46900501-46900643	HAL1ME	NA	NA	NA	NA	NA	NA	NA	NA	NA	NA	NA	NA	NA	NA	NA	NA	NA	NA	NA	NA	-0.6	1B (cf Gene_count, RE_gene, -0.60);2G (cf po_B_loss_someG_source, +0.00);3A (0 gene, +0.00);5F (+0.00)	3
8_46968607_46968729_DEL_1	full	q11.1	NA	LOC105375814	LOC105375815	0	NA	NA	NA	NA	NA	NA	NA	NA	NA	NA	NA	NA	NA	NA	dbVar:nssv15169207;dbVar:nssv15128680;dbVar:nssv15161801;nssv15777239;nssv17976962;dbVar:nssv15161417;nssv15161657;dbVar:nssv15161846;dbVar:nssv15169210;dbVar:nssv15161105;dbVar:nssv15161269;dbVar:nssv15161748;dbVar:nssv15161087;dbVar:nssv15161426;dbVar:nssv15146477;dbVar:nssv15161357;dbVar:nssv15132076;dbVar:nssv15132643;dbVar:nssv15777249;dbVar:nssv15147495;dbVar:nssv18842077;dbVar:nssv15774700;dbVar:nssv15119924;dbVar:nssv15121964;dbVar:nssv15161758;dbVar:nssv15161797	8:60214-145068028;8:63939-145078636;8:208049-145070385;8:208050-145070385;8:208992-145055442;8:214985-145068028;8:226453-145068712;8:241531-145049449;8:241531-145054634;8:241606-145054781;8:12633491-145070385;8:14940111-47929925;8:21291523-145070385;8:25832131-48521849;8:29719898-48521849;8:32079036-145070385;8:36580104-59618998;8:36905659-50017147;8:39698139-63136530;8:39830634-49209461;8:41845700-47893948;8:46031335-69303787;8:46031341-139285494	0.00;0.00;0.00;0.00;0.00;0.00;0.00;0.00;0.00;0.00;0.00;0.00;0.00;0.00;0.00;0.00;0.00;0.00;0.00;0.00;0.00;0.00;0.00	NA	NA	NA	NA	NA	NA	dbVar	chr8:46883289-47088880	0.01	NA	NA	NA	NA	NA	NA	NA	NA	NA	NA	chr8:46883289-47088880 dbVar	chr8:46968607-46968728 HPRC:pbsv.DEL.4441;chr8:46968607-46968728 dbVar;8:46968620-46968728 IMH	8:46968607-46968728 CMRI:0_pbsv.DEL.777_duplicate3;8:46968607-46968728 PacBioCoLoRS;chr8:46968619-46968728 dbVar	0.415	0.445	8:46968440-46968620;8:46968621-46968664;8:46968665-46968973	MSTB;(T)n;MSTB	8:46968621-46968664;8:46968665-46968973	(T)n;MSTB	NA	NA	NA	NA	NA	NA	NA	NA	NA	NA	NA	NA	NA	NA	NA	NA	NA	NA	NA	NA	-0.6	1B (cf Gene_count, RE_gene, -0.60);2G (cf po_B_loss_someG_source, +0.00);3A (0 gene, +0.00);5F (+0.00)	3
8_46989248_46989319_DEL_1	full	q11.1	NA	LOC105375814	LOC105375815	0	NA	NA	NA	NA	NA	NA	NA	NA	NA	NA	NA	NA	NA	NA	dbVar:nssv15169207;dbVar:nssv15128680;dbVar:nssv15161801;nssv15777239;nssv17976962;dbVar:nssv15161417;nssv15161657;dbVar:nssv15161846;dbVar:nssv15169210;dbVar:nssv15161105;dbVar:nssv15161269;dbVar:nssv15161748;dbVar:nssv15161087;dbVar:nssv15161426;dbVar:nssv15146477;dbVar:nssv15161357;dbVar:nssv15132076;dbVar:nssv15132643;dbVar:nssv15777249;dbVar:nssv15147495;dbVar:nssv18842077;dbVar:nssv15774700;dbVar:nssv15119924;dbVar:nssv15121964;dbVar:nssv15161758;dbVar:nssv15161797	8:60214-145068028;8:63939-145078636;8:208049-145070385;8:208050-145070385;8:208992-145055442;8:214985-145068028;8:226453-145068712;8:241531-145049449;8:241531-145054634;8:241606-145054781;8:12633491-145070385;8:14940111-47929925;8:21291523-145070385;8:25832131-48521849;8:29719898-48521849;8:32079036-145070385;8:36580104-59618998;8:36905659-50017147;8:39698139-63136530;8:39830634-49209461;8:41845700-47893948;8:46031335-69303787;8:46031341-139285494	0.00;0.00;0.00;0.00;0.00;0.00;0.00;0.00;0.00;0.00;0.00;0.00;0.00;0.00;0.00;0.00;0.00;0.00;0.00;0.00;0.00;0.00;0.00	NA	NA	NA	NA	NA	NA	dbVar	chr8:46883289-47088880	0.01	NA	NA	NA	NA	NA	NA	NA	NA	NA	NA	chr8:46883289-47088880 dbVar	chr8:46989248-46989318 HPRC:pbsv.DEL.4444;	8:46989248-46989318 CMRI:6_pbsv.DEL.1209_duplicate2;8:46989248-46989318 PacBioCoLoRS	0.2	0.205	NA	NA	NA	NA	NA	NA	NA	NA	NA	NA	NA	NA	NA	NA	NA	NA	NA	NA	NA	NA	NA	NA	NA	NA	-0.6	1B (cf Gene_count, RE_gene, -0.60);2G (cf po_B_loss_someG_source, +0.00);3A (0 gene, +0.00);5F (+0.00)	3
8_48148397_48148742_DUP_1	full	q11.21	NA	LOC107986941	LOC105375820	0	NA	NA	NA	NA	NA	NA	NA	NA	NA	NA	NA	NA	NA	NA	dbVar:nssv15169207;dbVar:nssv15128680;dbVar:nssv15161801;nssv15777239;nssv17976962;dbVar:nssv15161417;nssv15161657;dbVar:nssv15161846;dbVar:nssv15169210;dbVar:nssv15161105;dbVar:nssv15161269;dbVar:nssv15161748;dbVar:nssv15161087;dbVar:nssv15161426;dbVar:nssv15161357;dbVar:nssv15132076;dbVar:nssv15132643;dbVar:nssv15777249;dbVar:nssv15147495;dbVar:nssv18842077;dbVar:nssv15774700;dbVar:nssv15119924;dbVar:nssv15161758;dbVar:nssv15161797	8:60214-145068028;8:63939-145078636;8:208049-145070385;8:208050-145070385;8:208992-145055442;8:214985-145068028;8:226453-145068712;8:241531-145049449;8:241531-145054634;8:241606-145054781;8:12633491-145070385;8:21291523-145070385;8:25832131-48521849;8:29719898-48521849;8:32079036-145070385;8:36580104-59618998;8:36905659-50017147;8:39698139-63136530;8:39830634-49209461;8:46031335-69303787;8:46031341-139285494	0.00;0.00;0.00;0.00;0.00;0.00;0.00;0.00;0.00;0.00;0.00;0.00;0.00;0.00;0.00;0.00;0.00;0.00;0.00;0.00;0.00	NA	dbVar:nssv15771791	8:47357824-49075247	0.02	NA	NA	IMH;dbVar	chr8:48005090-48225435;8:48147729-48149289	0.3761	NA	NA	NA	NA	NA	NA	NA	NA	NA	8:48147729-48149289 IMH;chr8:48148237-48148622 dbVar	chr8:48005090-48225435 dbVar;chr8:48148237-48148475 gnomAD-SV_v3_DUP_chr8_0854ae88	NA	NA	0.635	0.505	8:48148236-48148755	SVA_F	8:48148236-48148755;8:48148832-48148856	SVA_F;(AACA)n	NA	NA	NA	NA	NA	NA	NA	NA	NA	NA	NA	NA	NA	NA	NA	NA	NA	NA	NA	NA	-0.6	1B (cf Gene_count, RE_gene, -0.60);2B (cf po_P_gain_source, TS, OMIM_morbid, +0.00);3A (0 gene, +0.00);4O (cf po_B_gain_AllG_source, B_gain_source, po_B_gain_SomeG_source, +0.00);5F (+0.00)	3
8_48857134_48857187_DEL_1	full	q11.21	NA	LOC105375825	SNAI2	0	NA	NA	NA	NA	NA	NA	NA	NA	NA	NA	NA	NA	NA	NA	dbVar:nssv15169207;dbVar:nssv15128680;dbVar:nssv15161801;nssv15777239;nssv17976962;dbVar:nssv15161417;nssv15161657;dbVar:nssv15161846;dbVar:nssv15169210;dbVar:nssv15161105;dbVar:nssv15161269;dbVar:nssv15161748;dbVar:nssv15161087;dbVar:nssv15161426;dbVar:nssv15161357;dbVar:nssv15777249;dbVar:nssv15147495;dbVar:nssv18842077;dbVar:nssv15774700;dbVar:nssv15119924;dbVar:nssv15161758;dbVar:nssv15161797	8:60214-145068028;8:63939-145078636;8:208049-145070385;8:208050-145070385;8:208992-145055442;8:214985-145068028;8:226453-145068712;8:241531-145049449;8:241531-145054634;8:241606-145054781;8:12633491-145070385;8:21291523-145070385;8:32079036-145070385;8:36580104-59618998;8:36905659-50017147;8:39698139-63136530;8:39830634-49209461;8:46031335-69303787;8:46031341-139285494	0.00;0.00;0.00;0.00;0.00;0.00;0.00;0.00;0.00;0.00;0.00;0.00;0.00;0.00;0.00;0.00;0.00;0.00;0.00	NA	dbVar:nssv15771791	8:47357824-49075247	0	NA	NA	dbVar	chr8:48708380-49699549	0.01	NA	NA	NA	NA	NA	NA	NA	NA	NA	NA	chr8:48708380-49699549 dbVar	NA	chr8:48857138-48857182 HPRC:pbsv.DEL.4531	0.29	0.305	8:48857072-48857248	(CTTT)n	8:48857072-48857248;8:48857249-48857342	(CTTT)n;AluJb	NA	NA	NA	NA	NA	NA	NA	NA	NA	NA	NA	NA	NA	NA	NA	NA	NA	NA	NA	NA	-0.6	1B (cf Gene_count, RE_gene, -0.60);2B (cf po_P_loss_source, HI, OMIM_morbid, +0.00);2G (cf po_B_loss_someG_source, +0.00);3A (0 gene, +0.00);5F (+0.00)	3
8_49008211_49010181_DEL_1	full	q11.21	NA	LOC107986942	PPDPFL	0	NA	NA	NA	NA	NA	NA	NA	NA	NA	NA	NA	NA	NA	NA	dbVar:nssv15169207;dbVar:nssv15128680;dbVar:nssv15161801;nssv15777239;nssv17976962;dbVar:nssv15161417;nssv15161657;dbVar:nssv15161846;dbVar:nssv15169210;dbVar:nssv15161105;dbVar:nssv15161269;dbVar:nssv15161748;dbVar:nssv15161087;dbVar:nssv15161426;dbVar:nssv15161357;dbVar:nssv15777249;dbVar:nssv15147495;dbVar:nssv18842077;dbVar:nssv15774700;dbVar:nssv15119924;dbVar:nssv15161758;dbVar:nssv15161797	8:60214-145068028;8:63939-145078636;8:208049-145070385;8:208050-145070385;8:208992-145055442;8:214985-145068028;8:226453-145068712;8:241531-145049449;8:241531-145054634;8:241606-145054781;8:12633491-145070385;8:21291523-145070385;8:32079036-145070385;8:36580104-59618998;8:36905659-50017147;8:39698139-63136530;8:39830634-49209461;8:46031335-69303787;8:46031341-139285494	0.00;0.00;0.00;0.00;0.00;0.00;0.00;0.00;0.00;0.00;0.00;0.00;0.00;0.01;0.02;0.01;0.02;0.01;0.00	NA	dbVar:nssv15771791;dbVar:nssv15167540	8:47357824-49075247;8:48909925-57910043	0.11;0.02	NA	NA	dbVar	chr8:48708380-49699549;chr8:48938623-49010248	0.01	NA	NA	NA	NA	NA	NA	NA	NA	NA	chr8:48938623-49010248 dbVar	chr8:48708380-49699549 dbVar	NA	chr8:49009239-49009427 dbVar	0.315	0.375	8:49007875-49008422	L1MDa	NA	NA	NA	NA	NA	NA	NA	NA	NA	NA	NA	NA	NA	NA	NA	NA	NA	NA	NA	NA	NA	NA	-0.6	1B (cf Gene_count, RE_gene, -0.60);2B (cf po_P_loss_source, HI, OMIM_morbid, +0.00);2G (cf po_B_loss_someG_source, +0.00);3A (0 gene, +0.00);5F (+0.00)	3
8_49417538_49417594_DEL_1	full	q11.21	NA	LOC105375826	LOC100507464	0	NA	NA	NA	NA	NA	NA	NA	NA	NA	NA	NA	NA	NA	NA	dbVar:nssv15169207;dbVar:nssv15128680;dbVar:nssv15161801;nssv15777239;nssv17976962;dbVar:nssv15161417;nssv15161657;dbVar:nssv15161846;dbVar:nssv15169210;dbVar:nssv15161105;dbVar:nssv15161269;dbVar:nssv15161748;dbVar:nssv15161087;dbVar:nssv15161426;dbVar:nssv15161357;dbVar:nssv15777249;dbVar:nssv15147495;dbVar:nssv18842077;dbVar:nssv15774700;dbVar:nssv15161758;dbVar:nssv15161797	8:60214-145068028;8:63939-145078636;8:208049-145070385;8:208050-145070385;8:208992-145055442;8:214985-145068028;8:226453-145068712;8:241531-145049449;8:241531-145054634;8:241606-145054781;8:12633491-145070385;8:21291523-145070385;8:32079036-145070385;8:36580104-59618998;8:36905659-50017147;8:39698139-63136530;8:46031335-69303787;8:46031341-139285494	0.00;0.00;0.00;0.00;0.00;0.00;0.00;0.00;0.00;0.00;0.00;0.00;0.00;0.00;0.00;0.00;0.00;0.00	NA	dbVar:nssv15167540	8:48909925-57910043	0	NA	NA	dbVar	chr8:48708380-49699549	0.01	NA	NA	NA	NA	NA	NA	NA	NA	NA	NA	chr8:48708380-49699549 dbVar	chr8:49417538-49417593 HPRC:pbsv.DEL.4548;8:49417547-49417615 PacBioCoLoRS	8:49417538-49417593 CMRI:0_pbsv.DEL.797_duplicate5;chr8:49417538-49417593 dbVar	0.095	0.09	8:49417404-49417756	(TA)n	8:49417404-49417756	(TA)n	NA	NA	NA	NA	NA	NA	NA	NA	NA	NA	NA	NA	NA	NA	NA	NA	NA	NA	NA	NA	-0.6	1B (cf Gene_count, RE_gene, -0.60);2B (cf po_P_loss_source, HI, OMIM_morbid, +0.00);2G (cf po_B_loss_someG_source, +0.00);3A (0 gene, +0.00);5F (+0.00)	3
8_49888765_49888848_DUP_1	full	q11.21	NA	LOC100507464	SNTG1	0	NA	NA	NA	NA	NA	NA	NA	NA	NA	NA	NA	NA	NA	NA	dbVar:nssv15169207;dbVar:nssv15128680;dbVar:nssv15161801;nssv15777239;nssv17976962;dbVar:nssv15161417;nssv15161657;dbVar:nssv15161846;dbVar:nssv15169210;dbVar:nssv15161105;dbVar:nssv15161269;dbVar:nssv15161748;dbVar:nssv15161087;dbVar:nssv15161426;dbVar:nssv15161357;dbVar:nssv15777249;dbVar:nssv15147495;dbVar:nssv18842077;dbVar:nssv15774700;dbVar:nssv15161758;dbVar:nssv15161797	8:60214-145068028;8:63939-145078636;8:208049-145070385;8:208050-145070385;8:208992-145055442;8:214985-145068028;8:226453-145068712;8:241531-145049449;8:241531-145054634;8:241606-145054781;8:12633491-145070385;8:21291523-145070385;8:32079036-145070385;8:36580104-59618998;8:36905659-50017147;8:39698139-63136530;8:46031335-69303787;8:46031341-139285494	0.00;0.00;0.00;0.00;0.00;0.00;0.00;0.00;0.00;0.00;0.00;0.00;0.00;0.00;0.00;0.00;0.00;0.00	NA	dbVar:nssv15167540;dbVar:nssv15148967	8:48909925-57910043;8:49471779-57825470	0.00;0.00	NA	NA	dbVar	chr8:49762613-49891942	0.01	NA	NA	NA	NA	NA	NA	NA	NA	NA	chr8:49888751-49888846 dbVar	chr8:49762613-49891942 dbVar	NA	NA	0.155	0.185	8:49888417-49888740;8:49888741-49888859;8:49888860-49890228	L1MB4;(TA)n;L1MB4	8:49888741-49888859;8:49888860-49890228	(TA)n;L1MB4	NA	NA	NA	NA	NA	NA	NA	NA	NA	NA	NA	NA	NA	NA	NA	NA	NA	NA	NA	NA	-0.6	1B (cf Gene_count, RE_gene, -0.60);2B (cf po_P_gain_source, TS, OMIM_morbid, +0.00);3A (0 gene, +0.00);4O (cf po_B_gain_AllG_source, B_gain_source, po_B_gain_SomeG_source, +0.00);5F (+0.00)	3
8_51165620_51165674_DUP_1	full	q11.21	NA	LOC105375831	PXDNL	0	NA	NA	NA	NA	NA	NA	NA	NA	NA	NA	NA	NA	NA	NA	dbVar:nssv15169207;dbVar:nssv15128680;dbVar:nssv15161801;nssv15777239;nssv17976962;dbVar:nssv15161417;nssv15161657;dbVar:nssv15161846;dbVar:nssv15169210;dbVar:nssv15161105;dbVar:nssv15161269;dbVar:nssv15161748;dbVar:nssv15161087;dbVar:nssv15161426;dbVar:nssv15161357;dbVar:nssv15777249;dbVar:nssv15147495;dbVar:nssv15774700;dbVar:nssv15161758;dbVar:nssv15161797	8:60214-145068028;8:63939-145078636;8:208049-145070385;8:208050-145070385;8:208992-145055442;8:214985-145068028;8:226453-145068712;8:241531-145049449;8:241531-145054634;8:241606-145054781;8:12633491-145070385;8:21291523-145070385;8:32079036-145070385;8:36580104-59618998;8:39698139-63136530;8:46031335-69303787;8:46031341-139285494	0.00;0.00;0.00;0.00;0.00;0.00;0.00;0.00;0.00;0.00;0.00;0.00;0.00;0.00;0.00;0.00;0.00	NA	dbVar:nssv15167540;dbVar:nssv15148967	8:48909925-57910043;8:49471779-57825470	0.00;0.00	NA	NA	dbVar	chr8:50962417-51288744	0.01	dbVar	chr8:51139150-51167922	0.01	NA	NA	NA	NA	NA	NA	NA	chr8:50962417-51288744 dbVar	NA	chr8:51139150-51167922 dbVar	0.015	0	8:51165245-51165526	AluSg7	NA	NA	NA	NA	NA	NA	NA	NA	NA	NA	NA	NA	NA	NA	NA	NA	NA	NA	NA	NA	NA	NA	-0.6	1B (cf Gene_count, RE_gene, -0.60);2B (cf po_P_gain_source, TS, OMIM_morbid, +0.00);3A (0 gene, +0.00);4O (cf po_B_gain_AllG_source, B_gain_source, po_B_gain_SomeG_source, +0.00);5F (+0.00)	3
8_51231168_51231288_DEL_1	full	q11.21	NA	LOC105375831	PXDNL	0	NA	NA	NA	NA	NA	NA	NA	NA	NA	NA	NA	NA	NA	NA	dbVar:nssv15169207;dbVar:nssv15128680;dbVar:nssv15161801;nssv15777239;nssv17976962;dbVar:nssv15161417;nssv15161657;dbVar:nssv15161846;dbVar:nssv15169210;dbVar:nssv15161105;dbVar:nssv15161269;dbVar:nssv15161748;dbVar:nssv15161087;dbVar:nssv15161426;dbVar:nssv15161357;dbVar:nssv15777249;dbVar:nssv15147495;dbVar:nssv15774700;dbVar:nssv15161758;dbVar:nssv15161797	8:60214-145068028;8:63939-145078636;8:208049-145070385;8:208050-145070385;8:208992-145055442;8:214985-145068028;8:226453-145068712;8:241531-145049449;8:241531-145054634;8:241606-145054781;8:12633491-145070385;8:21291523-145070385;8:32079036-145070385;8:36580104-59618998;8:39698139-63136530;8:46031335-69303787;8:46031341-139285494	0.00;0.00;0.00;0.00;0.00;0.00;0.00;0.00;0.00;0.00;0.00;0.00;0.00;0.00;0.00;0.00;0.00	NA	dbVar:nssv15167540;dbVar:nssv15148967	8:48909925-57910043;8:49471779-57825470	0.00;0.00	NA	NA	dbVar	chr8:50962417-51288744	0.01	NA	NA	NA	NA	NA	NA	NA	NA	NA	NA	chr8:50962417-51288744 dbVar	chr8:51231168-51231287 HPRC:pbsv.DEL.4645;8:51231281-51231410 esv2666609	8:51231168-51231287 CMRI:0_pbsv.DEL.818_duplicate2;8:51231168-51231287 PacBioCoLoRS	0.485	0.525	8:51230689-51232099	LTR12C	8:51230689-51232099	LTR12C	NA	NA	NA	NA	NA	NA	NA	NA	NA	NA	NA	NA	NA	NA	NA	NA	NA	NA	NA	NA	-0.6	1B (cf Gene_count, RE_gene, -0.60);2B (cf po_P_loss_source, HI, OMIM_morbid, +0.00);2G (cf po_B_loss_someG_source, +0.00);3A (0 gene, +0.00);5F (+0.00)	3
8_52092804_52092866_DUP_1	full	q11.23	NA	LOC124901944	ST18	0	NA	NA	NA	NA	NA	NA	NA	NA	NA	NA	NA	NA	NA	NA	dbVar:nssv15169207;dbVar:nssv15128680;dbVar:nssv15161801;nssv15777239;nssv17976962;dbVar:nssv15161417;nssv15161657;dbVar:nssv15161846;dbVar:nssv15169210;dbVar:nssv15161105;dbVar:nssv15161269;dbVar:nssv15161748;dbVar:nssv15161087;dbVar:nssv15161426;dbVar:nssv15161357;dbVar:nssv15777249;dbVar:nssv15147495;dbVar:nssv15774700;dbVar:nssv15161758;dbVar:nssv15161797	8:60214-145068028;8:63939-145078636;8:208049-145070385;8:208050-145070385;8:208992-145055442;8:214985-145068028;8:226453-145068712;8:241531-145049449;8:241531-145054634;8:241606-145054781;8:12633491-145070385;8:21291523-145070385;8:32079036-145070385;8:36580104-59618998;8:39698139-63136530;8:46031335-69303787;8:46031341-139285494	0.00;0.00;0.00;0.00;0.00;0.00;0.00;0.00;0.00;0.00;0.00;0.00;0.00;0.00;0.00;0.00;0.00	NA	dbVar:nssv15167540;dbVar:nssv15148967	8:48909925-57910043;8:49471779-57825470	0.00;0.00	NA	NA	NA	NA	NA	NA	NA	NA	NA	NA	NA	NA	NA	NA	NA	chr8:52092801-52092865 gnomAD-SV_v3_DUP_chr8_d1c170b2	NA	NA	0.5	0.52	8:52092553-52092865;8:52092866-52092981	AluSq10;AluJb	8:52092553-52092865;8:52092866-52092981	AluSq10;AluJb	NA	NA	NA	NA	NA	NA	NA	NA	NA	NA	NA	NA	NA	NA	NA	NA	NA	NA	NA	NA	-0.6	1B (cf Gene_count, RE_gene, -0.60);2B (cf po_P_gain_source, TS, OMIM_morbid, +0.00);2G (cf po_B_gain_someG_source, +0.00);3A (0 gene, +0.00);4O (cf po_B_gain_AllG_source, B_gain_source, po_B_gain_SomeG_source, +0.00);5F (+0.00)	3
8_52573286_52573361_DEL_1	full	q11.23	NA	ALKAL1	RB1CC1	0	NA	NA	NA	NA	NA	NA	NA	NA	NA	NA	NA	NA	NA	NA	dbVar:nssv15169207;dbVar:nssv15128680;dbVar:nssv15161801;nssv15777239;nssv17976962;dbVar:nssv15161417;nssv15161657;dbVar:nssv15161846;dbVar:nssv15169210;dbVar:nssv15161105;dbVar:nssv15161269;dbVar:nssv15161748;dbVar:nssv15161087;dbVar:nssv15161426;dbVar:nssv15161357;dbVar:nssv15777249;dbVar:nssv15147495;dbVar:nssv15774700;dbVar:nssv15161758;dbVar:nssv15161797;dbVar:nssv15145254;dbVar:nssv15145514;dbVar:nssv15145063;dbVar:nssv15139743;dbVar:nssv15145064;dbVar:nssv15145515;dbVar:nssv15145516	8:60214-145068028;8:63939-145078636;8:208049-145070385;8:208050-145070385;8:208992-145055442;8:214985-145068028;8:226453-145068712;8:241531-145049449;8:241531-145054634;8:241606-145054781;8:12633491-145070385;8:21291523-145070385;8:32079036-145070385;8:36580104-59618998;8:39698139-63136530;8:46031335-69303787;8:46031341-139285494;8:52425902-52662180;8:52426169-52664096;8:52477664-52864628;8:52523572-64283396;8:52541255-52713461;8:52541982-52850712;8:52556599-52839580	0.00;0.00;0.00;0.00;0.00;0.00;0.00;0.00;0.00;0.00;0.00;0.00;0.00;0.00;0.00;0.00;0.00;0.03;0.03;0.02;0.00;0.04;0.02;0.03	NA	dbVar:nssv15167540;dbVar:nssv15148967	8:48909925-57910043;8:49471779-57825470	0.00;0.00	NA	NA	dbVar	chr8:52351491-52636585;chr8:52395916-52974749;chr8:52419987-52889539;chr8:52446552-52607193;chr8:52490963-52616564;chr8:52513334-52648974;chr8:52549111-52621373;chr8:52561440-52574840;chr8:52570743-52861401	0.01	NA	NA	NA	NA	NA	NA	NA	NA	NA	chr8:52395916-52974749 dbVar;chr8:52446552-52607193 dbVar;chr8:52513334-52648974 dbVar;chr8:52561440-52574840 dbVar;	chr8:52351491-52636585 dbVar;chr8:52419987-52889539 dbVar;chr8:52490963-52616564 dbVar;chr8:52549111-52621373 dbVar;chr8:52570743-52861401 dbVar	chr8:52573286-52573360 HPRC:pbsv.DEL.4727;	8:52573286-52573360 CMRI:1_pbsv.DEL.806_duplicate3;8:52573286-52573360 PacBioCoLoRS	0.715	0.715	8:52572137-52574581	SVA_A	8:52572137-52574581	SVA_A	NA	NA	NA	NA	NA	NA	NA	NA	NA	NA	NA	NA	NA	NA	NA	NA	NA	NA	NA	NA	-0.6	1B (cf Gene_count, RE_gene, -0.60);2B (cf po_P_loss_source, HI, OMIM_morbid, +0.00);2G (cf po_B_loss_someG_source, +0.00);3A (0 gene, +0.00);5F (+0.00)	3
8_52822872_52822972_DUP_1	full	q11.23	NA	LOC105375835	LOC107986943	0	NA	NA	NA	NA	NA	NA	NA	NA	NA	NA	NA	NA	NA	NA	dbVar:nssv15169207;dbVar:nssv15128680;dbVar:nssv15161801;nssv15777239;nssv17976962;dbVar:nssv15161417;nssv15161657;dbVar:nssv15161846;dbVar:nssv15169210;dbVar:nssv15161105;dbVar:nssv15161269;dbVar:nssv15161748;dbVar:nssv15161087;dbVar:nssv15161426;dbVar:nssv15161357;dbVar:nssv15777249;dbVar:nssv15147495;dbVar:nssv15774700;dbVar:nssv15161758;dbVar:nssv15161797;dbVar:nssv15145063;dbVar:nssv15139743;dbVar:nssv15145515;dbVar:nssv15145516;dbVar:nssv15145255;dbVar:nssv15145256	8:60214-145068028;8:63939-145078636;8:208049-145070385;8:208050-145070385;8:208992-145055442;8:214985-145068028;8:226453-145068712;8:241531-145049449;8:241531-145054634;8:241606-145054781;8:12633491-145070385;8:21291523-145070385;8:32079036-145070385;8:36580104-59618998;8:39698139-63136530;8:46031335-69303787;8:46031341-139285494;8:52477664-52864628;8:52523572-64283396;8:52541982-52850712;8:52556599-52839580;8:52698007-53562665;8:52714196-52957953	0.00;0.00;0.00;0.00;0.00;0.00;0.00;0.00;0.00;0.00;0.00;0.00;0.00;0.00;0.00;0.00;0.00;0.03;0.00;0.03;0.04;0.01;0.04	NA	dbVar:nssv15167540;dbVar:nssv15148967	8:48909925-57910043;8:49471779-57825470	0.00;0.00	NA	NA	dbVar	chr8:52395916-52974749;chr8:52419987-52889539;chr8:52570743-52861401;chr8:52718237-52842140;chr8:52783971-52968651;chr8:52811467-52849744	0.01	NA	NA	NA	NA	NA	NA	NA	NA	NA	chr8:52419987-52889539 dbVar;chr8:52718237-52842140 dbVar;chr8:52811467-52849744 dbVar	chr8:52395916-52974749 dbVar;chr8:52570743-52861401 dbVar;chr8:52783971-52968651 dbVar	NA	NA	0.185	0.23	NA	NA	NA	NA	NA	NA	NA	NA	NA	NA	NA	NA	NA	NA	NA	NA	NA	NA	NA	NA	NA	NA	NA	NA	-0.6	1B (cf Gene_count, RE_gene, -0.60);2B (cf po_P_gain_source, TS, OMIM_morbid, +0.00);3A (0 gene, +0.00);4O (cf po_B_gain_AllG_source, B_gain_source, po_B_gain_SomeG_source, +0.00);5F (+0.00)	3
8_52952560_52952718_DUP_1	full	q11.23	NA	NPBWR1	LOC105375836	0	NA	NA	NA	NA	NA	NA	NA	NA	NA	NA	NA	NA	NA	NA	dbVar:nssv15169207;dbVar:nssv15128680;dbVar:nssv15161801;nssv15777239;nssv17976962;dbVar:nssv15161417;nssv15161657;dbVar:nssv15161846;dbVar:nssv15169210;dbVar:nssv15161105;dbVar:nssv15161269;dbVar:nssv15161748;dbVar:nssv15161087;dbVar:nssv15161426;dbVar:nssv15161357;dbVar:nssv15777249;dbVar:nssv15147495;dbVar:nssv15774700;dbVar:nssv15161758;dbVar:nssv15161797;dbVar:nssv15139743;dbVar:nssv15145255;dbVar:nssv15145256	8:60214-145068028;8:63939-145078636;8:208049-145070385;8:208050-145070385;8:208992-145055442;8:214985-145068028;8:226453-145068712;8:241531-145049449;8:241531-145054634;8:241606-145054781;8:12633491-145070385;8:21291523-145070385;8:32079036-145070385;8:36580104-59618998;8:39698139-63136530;8:46031335-69303787;8:46031341-139285494;8:52523572-64283396;8:52698007-53562665;8:52714196-52957953	0.00;0.00;0.00;0.00;0.00;0.00;0.00;0.00;0.00;0.00;0.00;0.00;0.00;0.00;0.00;0.00;0.00;0.00;0.02;0.07	NA	dbVar:nssv15167540;dbVar:nssv15148967	8:48909925-57910043;8:49471779-57825470	0.00;0.00	NA	NA	dbVar	chr8:52395916-52974749;chr8:52783971-52968651;chr8:52910629-52967647;chr8:52930374-53029828;chr8:52938447-53031293	0.01	dbVar	chr8:52951984-52962579	0.01	NA	NA	NA	NA	NA	NA	chr8:52783971-52968651 dbVar;chr8:52930374-53029828 dbVar;	chr8:52395916-52974749 dbVar;chr8:52910629-52967647 dbVar;chr8:52938447-53031293 dbVar	NA	chr8:52951984-52962579 dbVar	0.46	0.52	8:52951711-52953422	LTR12C	8:52951711-52953422	LTR12C	NA	NA	NA	NA	NA	NA	NA	NA	NA	NA	NA	NA	NA	NA	NA	NA	NA	NA	NA	NA	-0.6	1B (cf Gene_count, RE_gene, -0.60);2B (cf po_P_gain_source, TS, OMIM_morbid, +0.00);3A (0 gene, +0.00);4O (cf po_B_gain_AllG_source, B_gain_source, po_B_gain_SomeG_source, +0.00);5F (+0.00)	3
8_53007386_53007469_DEL_1	full	q11.23	NA	NPBWR1	LOC105375836	0	NA	NA	NA	NA	NA	NA	NA	NA	NA	NA	NA	NA	NA	NA	dbVar:nssv15169207;dbVar:nssv15128680;dbVar:nssv15161801;nssv15777239;nssv17976962;dbVar:nssv15161417;nssv15161657;dbVar:nssv15161846;dbVar:nssv15169210;dbVar:nssv15161105;dbVar:nssv15161269;dbVar:nssv15161748;dbVar:nssv15161087;dbVar:nssv15161426;dbVar:nssv15161357;dbVar:nssv15777249;dbVar:nssv15147495;dbVar:nssv15774700;dbVar:nssv15161758;dbVar:nssv15161797;dbVar:nssv15139743;dbVar:nssv15145255	8:60214-145068028;8:63939-145078636;8:208049-145070385;8:208050-145070385;8:208992-145055442;8:214985-145068028;8:226453-145068712;8:241531-145049449;8:241531-145054634;8:241606-145054781;8:12633491-145070385;8:21291523-145070385;8:32079036-145070385;8:36580104-59618998;8:39698139-63136530;8:46031335-69303787;8:46031341-139285494;8:52523572-64283396;8:52698007-53562665	0.00;0.00;0.00;0.00;0.00;0.00;0.00;0.00;0.00;0.00;0.00;0.00;0.00;0.00;0.00;0.00;0.00;0.00;0.01	NA	dbVar:nssv15167540;dbVar:nssv15148967	8:48909925-57910043;8:49471779-57825470	0.00;0.00	NA	NA	dbVar	chr8:52930374-53029828;chr8:52938447-53031293;chr8:52957488-53009070	0.01	NA	NA	NA	NA	NA	NA	NA	NA	NA	chr8:52938447-53031293 dbVar;	chr8:52930374-53029828 dbVar;chr8:52957488-53009070 dbVar	NA	NA	0.3	0.25	8:53007363-53007577	(TTCT)n	8:53007363-53007577	(TTCT)n	NA	NA	NA	NA	NA	NA	NA	NA	NA	NA	NA	NA	NA	NA	NA	NA	NA	NA	NA	NA	-0.6	1B (cf Gene_count, RE_gene, -0.60);2B (cf po_P_loss_source, HI, OMIM_morbid, +0.00);3A (0 gene, +0.00);5F (+0.00)	3
8_53668530_53681779_DEL_1	full	q11.23	NA	LINC02984	ATP6V1H	0	NA	NA	NA	NA	NA	NA	NA	NA	NA	NA	NA	NA	NA	NA	dbVar:nssv15169207;dbVar:nssv15128680;dbVar:nssv15161801;nssv15777239;nssv17976962;dbVar:nssv15161417;nssv15161657;dbVar:nssv15161846;dbVar:nssv15169210;dbVar:nssv15161105;dbVar:nssv15161269;dbVar:nssv15161748;dbVar:nssv15161087;dbVar:nssv15161426;dbVar:nssv15161357;dbVar:nssv15777249;dbVar:nssv15147495;dbVar:nssv15774700;dbVar:nssv15161758;dbVar:nssv15161797;dbVar:nssv15139743	8:60214-145068028;8:63939-145078636;8:208049-145070385;8:208050-145070385;8:208992-145055442;8:214985-145068028;8:226453-145068712;8:241531-145049449;8:241531-145054634;8:241606-145054781;8:12633491-145070385;8:21291523-145070385;8:32079036-145070385;8:36580104-59618998;8:39698139-63136530;8:46031335-69303787;8:46031341-139285494;8:52523572-64283396	0.01;0.01;0.01;0.01;0.01;0.01;0.01;0.01;0.01;0.01;0.01;0.01;0.01;0.06;0.06;0.06;0.01;0.11	NA	dbVar:nssv15167540;dbVar:nssv15148967;dbVar:nssv15138741;dbVar:nssv15125104	8:48909925-57910043;8:49471779-57825470;8:53325390-61863018;8:53494542-57491013	0.15;0.16;0.16;0.33	NA	NA	NA	NA	NA	NA	NA	NA	NA	NA	NA	NA	NA	NA	chr8:53676325-53676471 dbVar	chr8:53661883-53669842 dbVar	NA	NA	0.385	0.38	8:53668597-53668922	MLT1A1	8:53679721-53683642	L1PA4	NA	NA	NA	NA	NA	NA	NA	NA	NA	NA	NA	NA	NA	NA	NA	NA	NA	NA	NA	NA	-0.6	1B (cf Gene_count, RE_gene, -0.60);2B (cf po_P_loss_source, HI, OMIM_morbid, +0.00);3A (0 gene, +0.00);5F (+0.00)	3
8_54125431_54125654_DUP_1	full	q11.23	NA	LYPLA1	MRPL15	0	NA	NA	NA	NA	NA	NA	NA	NA	NA	NA	NA	NA	NA	NA	dbVar:nssv15169207;dbVar:nssv15128680;dbVar:nssv15161801;nssv15777239;nssv17976962;dbVar:nssv15161417;nssv15161657;dbVar:nssv15161846;dbVar:nssv15169210;dbVar:nssv15161105;dbVar:nssv15161269;dbVar:nssv15161748;dbVar:nssv15161087;dbVar:nssv15161426;dbVar:nssv15161357;dbVar:nssv15777249;dbVar:nssv15147495;dbVar:nssv15774700;dbVar:nssv15161758;dbVar:nssv15161797;dbVar:nssv15139743	8:60214-145068028;8:63939-145078636;8:208049-145070385;8:208050-145070385;8:208992-145055442;8:214985-145068028;8:226453-145068712;8:241531-145049449;8:241531-145054634;8:241606-145054781;8:12633491-145070385;8:21291523-145070385;8:32079036-145070385;8:36580104-59618998;8:39698139-63136530;8:46031335-69303787;8:46031341-139285494;8:52523572-64283396	0.00;0.00;0.00;0.00;0.00;0.00;0.00;0.00;0.00;0.00;0.00;0.00;0.00;0.00;0.00;0.00;0.00;0.00	NA	dbVar:nssv15167540;dbVar:nssv15148967;dbVar:nssv15138741;dbVar:nssv15125104	8:48909925-57910043;8:49471779-57825470;8:53325390-61863018;8:53494542-57491013	0.00;0.00;0.00;0.01	NA	NA	NA	NA	NA	NA	NA	NA	NA	NA	NA	NA	NA	NA	NA	NA	NA	NA	0.78	0.82	8:54125107-54126461	SVA_F	8:54125107-54126461	SVA_F	NA	NA	NA	NA	NA	NA	NA	NA	NA	NA	NA	NA	NA	NA	NA	NA	NA	NA	NA	NA	-0.6	1B (cf Gene_count, RE_gene, -0.60);2B (cf po_P_gain_source, TS, OMIM_morbid, +0.00);3A (0 gene, +0.00);5F (+0.00)	3
8_54494580_54494725_DEL_1	full	q11.23	NA	LOC100129098	RP1	0	NA	NA	NA	NA	NA	NA	NA	NA	NA	NA	NA	NA	NA	NA	dbVar:nssv15169207;dbVar:nssv15128680;dbVar:nssv15161801;nssv15777239;nssv17976962;dbVar:nssv15161417;nssv15161657;dbVar:nssv15161846;dbVar:nssv15169210;dbVar:nssv15161105;dbVar:nssv15161269;dbVar:nssv15161748;dbVar:nssv15161087;dbVar:nssv15161426;dbVar:nssv15161357;dbVar:nssv15777249;dbVar:nssv15147495;dbVar:nssv15774700;dbVar:nssv15161758;dbVar:nssv15161797;dbVar:nssv15139743	8:60214-145068028;8:63939-145078636;8:208049-145070385;8:208050-145070385;8:208992-145055442;8:214985-145068028;8:226453-145068712;8:241531-145049449;8:241531-145054634;8:241606-145054781;8:12633491-145070385;8:21291523-145070385;8:32079036-145070385;8:36580104-59618998;8:39698139-63136530;8:46031335-69303787;8:46031341-139285494;8:52523572-64283396	0.00;0.00;0.00;0.00;0.00;0.00;0.00;0.00;0.00;0.00;0.00;0.00;0.00;0.00;0.00;0.00;0.00;0.00	NA	dbVar:nssv15167540;dbVar:nssv15148967;dbVar:nssv15138741;dbVar:nssv15125104	8:48909925-57910043;8:49471779-57825470;8:53325390-61863018;8:53494542-57491013	0.00;0.00;0.00;0.00	NA	NA	NA	NA	NA	NA	NA	NA	NA	NA	NA	NA	NA	NA	NA	NA	chr8:54494589-54494653 dbVar;chr8:54494613-54494645 HPRC:pbsv.DEL.4819;chr8:54494617-54494725 HPRC:pbsv.DEL.4821;8:54494651-54494701 CMRI:2_pbsv.DEL.1089_duplicate4	chr8:54494579-54494653 dbVar;chr8:54494589-54494653 gnomAD-SV_v3_DEL_chr8_fbcb5d9d;8:54494617-54494725 CMRI:0_pbsv.DEL.857_duplicate3;8:54494617-54494725 PacBioCoLoRS	0.275	0.225	8:54494138-54494483;8:54494484-54494576;8:54494582-54494674;8:54494675-54494715	AluSx;L1PB1;(TA)n;(ATATATAC)n	8:54494582-54494674;8:54494675-54494715;8:54494716-54494927	(TA)n;(ATATATAC)n;(TA)n	NA	NA	NA	NA	NA	NA	NA	NA	NA	NA	NA	NA	NA	NA	NA	NA	NA	NA	NA	NA	-0.6	1B (cf Gene_count, RE_gene, -0.60);2B (cf po_P_loss_source, HI, OMIM_morbid, +0.00);2G (cf po_B_loss_someG_source, +0.00);3A (0 gene, +0.00);5F (+0.00)	3
8_55029030_55029180_DEL_1	full	q12.1	NA	LOC105375842	LOC107986886	0	NA	NA	NA	NA	NA	NA	NA	NA	NA	NA	NA	NA	NA	NA	dbVar:nssv15169207;dbVar:nssv15128680;dbVar:nssv15161801;nssv15777239;nssv17976962;dbVar:nssv15161417;nssv15161657;dbVar:nssv15161846;dbVar:nssv15169210;dbVar:nssv15161105;dbVar:nssv15161269;dbVar:nssv15161748;dbVar:nssv15161087;dbVar:nssv15161426;dbVar:nssv15161357;dbVar:nssv15777249;dbVar:nssv15147495;dbVar:nssv15774700;dbVar:nssv15161758;dbVar:nssv15161797;dbVar:nssv15139743	8:60214-145068028;8:63939-145078636;8:208049-145070385;8:208050-145070385;8:208992-145055442;8:214985-145068028;8:226453-145068712;8:241531-145049449;8:241531-145054634;8:241606-145054781;8:12633491-145070385;8:21291523-145070385;8:32079036-145070385;8:36580104-59618998;8:39698139-63136530;8:46031335-69303787;8:46031341-139285494;8:52523572-64283396	0.00;0.00;0.00;0.00;0.00;0.00;0.00;0.00;0.00;0.00;0.00;0.00;0.00;0.00;0.00;0.00;0.00;0.00	NA	dbVar:nssv15167540;dbVar:nssv15148967;dbVar:nssv15138741;dbVar:nssv15125104;dbVar:nssv15137960;dbVar:nssv15137390	8:48909925-57910043;8:49471779-57825470;8:53325390-61863018;8:53494542-57491013;8:54764951-56785299;8:54821358-61146302	0.00;0.00;0.00;0.00;0.01;0.00	NA	NA	NA	NA	NA	NA	NA	NA	NA	NA	NA	NA	NA	NA	NA	NA	NA	chr8:55029032-55029179 dbVar	0.395	0.34	8:55028948-55028981	(AC)n	NA	NA	NA	NA	NA	NA	NA	NA	NA	NA	NA	NA	NA	NA	NA	NA	NA	NA	NA	NA	NA	NA	-0.6	1B (cf Gene_count, RE_gene, -0.60);2B (cf po_P_loss_source, HI, OMIM_morbid, +0.00);2G (cf po_B_loss_someG_source, +0.00);3A (0 gene, +0.00);5F (+0.00)	3
8_56054757_56054911_DEL_1	full	q12.1	NA	SNORA1B	RPS20	0	NA	NA	NA	NA	NA	NA	NA	NA	NA	NA	NA	NA	NA	NA	dbVar:nssv15169207;dbVar:nssv15128680;dbVar:nssv15161801;nssv15777239;nssv17976962;dbVar:nssv15161417;nssv15161657;dbVar:nssv15161846;dbVar:nssv15169210;dbVar:nssv15161105;dbVar:nssv15161269;dbVar:nssv15161748;dbVar:nssv15161087;dbVar:nssv15161426;dbVar:nssv15161357;dbVar:nssv15777249;dbVar:nssv15147495;dbVar:nssv15774700;dbVar:nssv15161758;dbVar:nssv15161797;dbVar:nssv15139743;dbVar:nssv15135704	8:60214-145068028;8:63939-145078636;8:208049-145070385;8:208050-145070385;8:208992-145055442;8:214985-145068028;8:226453-145068712;8:241531-145049449;8:241531-145054634;8:241606-145054781;8:12633491-145070385;8:21291523-145070385;8:32079036-145070385;8:36580104-59618998;8:39698139-63136530;8:46031335-69303787;8:46031341-139285494;8:52523572-64283396;8:55315855-64952752	0.00;0.00;0.00;0.00;0.00;0.00;0.00;0.00;0.00;0.00;0.00;0.00;0.00;0.00;0.00;0.00;0.00;0.00;0.00	NA	dbVar:nssv15167540;dbVar:nssv15148967;dbVar:nssv15138741;dbVar:nssv15125104;dbVar:nssv15137960;dbVar:nssv15137390;dbVar:nssv15121489;dbVar:nssv15124419	8:48909925-57910043;8:49471779-57825470;8:53325390-61863018;8:53494542-57491013;8:54764951-56785299;8:54821358-61146302;8:55423414-58836753;8:55492761-56446352	0.00;0.00;0.00;0.00;0.01;0.00;0.00;0.02	NA	NA	dbVar	chr8:56048589-56063161	0.01	NA	NA	NA	NA	NA	NA	NA	NA	NA	NA	chr8:56048589-56063161 dbVar	chr8:56054757-56054910 HPRC:pbsv.DEL.4893;chr8:56054757-56054910 dbVar;chr8:56054772-56054910 gnomAD-SV_v3_DEL_chr8_33c0719f	8:56054757-56054910 CMRI:1_pbsv.DEL.844_duplicate4;8:56054757-56054910 PacBioCoLoRS;chr8:56054772-56054910 dbVar	0.405	0.53	8:56054772-56054910	AluYc	8:56054772-56054910	AluYc	NA	NA	NA	NA	NA	NA	NA	NA	NA	NA	NA	NA	NA	NA	NA	NA	NA	NA	NA	NA	-0.6	1B (cf Gene_count, RE_gene, -0.60);2B (cf po_P_loss_source, HI, OMIM_morbid, +0.00);2G (cf po_B_loss_someG_source, +0.00);3A (0 gene, +0.00);5F (+0.00)	3
8_56282508_56282561_DEL_1	full	q12.1	NA	CHCHD7	SDR16C5	0	NA	NA	NA	NA	NA	NA	NA	NA	NA	NA	NA	NA	NA	NA	dbVar:nssv15169207;dbVar:nssv15128680;dbVar:nssv15161801;nssv15777239;nssv17976962;dbVar:nssv15161417;nssv15161657;dbVar:nssv15161846;dbVar:nssv15169210;dbVar:nssv15161105;dbVar:nssv15161269;dbVar:nssv15161748;dbVar:nssv15161087;dbVar:nssv15161426;dbVar:nssv15161357;dbVar:nssv15777249;dbVar:nssv15147495;dbVar:nssv15774700;dbVar:nssv15161758;dbVar:nssv15161797;dbVar:nssv15139743;dbVar:nssv15135704	8:60214-145068028;8:63939-145078636;8:208049-145070385;8:208050-145070385;8:208992-145055442;8:214985-145068028;8:226453-145068712;8:241531-145049449;8:241531-145054634;8:241606-145054781;8:12633491-145070385;8:21291523-145070385;8:32079036-145070385;8:36580104-59618998;8:39698139-63136530;8:46031335-69303787;8:46031341-139285494;8:52523572-64283396;8:55315855-64952752	0.00;0.00;0.00;0.00;0.00;0.00;0.00;0.00;0.00;0.00;0.00;0.00;0.00;0.00;0.00;0.00;0.00;0.00;0.00	NA	dbVar:nssv15167540;dbVar:nssv15148967;dbVar:nssv15138741;dbVar:nssv15125104;dbVar:nssv15137960;dbVar:nssv15137390;dbVar:nssv15121489;dbVar:nssv15124419	8:48909925-57910043;8:49471779-57825470;8:53325390-61863018;8:53494542-57491013;8:54764951-56785299;8:54821358-61146302;8:55423414-58836753;8:55492761-56446352	0.00;0.00;0.00;0.00;0.00;0.00;0.00;0.01	NA	NA	NA	NA	NA	NA	NA	NA	NA	NA	NA	NA	NA	NA	NA	NA	8:56282535-56282594 CMRI:5_pbsv.DEL.1083_duplicate4;	chr8:56282512-56282539 HPRC:pbsv.DEL.4914;chr8:56282535-56282594 HPRC:pbsv.DEL.4915	0.295	0.285	8:56282230-56282433;8:56282434-56282618	HERV16-int;(TCTT)n	8:56282434-56282618;8:56282620-56282912	(TCTT)n;AluSq2	NA	NA	NA	NA	NA	NA	NA	NA	NA	NA	NA	NA	NA	NA	NA	NA	NA	NA	NA	NA	-0.6	1B (cf Gene_count, RE_gene, -0.60);2B (cf po_P_loss_source, HI, OMIM_morbid, +0.00);2G (cf po_B_loss_someG_source, +0.00);3A (0 gene, +0.00);5F (+0.00)	3
8_56327753_56327820_DUP_1	full	q12.1	NA	SDR16C5	SDR16C6P	0	NA	NA	NA	NA	NA	NA	NA	NA	NA	NA	NA	NA	NA	NA	dbVar:nssv15169207;dbVar:nssv15128680;dbVar:nssv15161801;nssv15777239;nssv17976962;dbVar:nssv15161417;nssv15161657;dbVar:nssv15161846;dbVar:nssv15169210;dbVar:nssv15161105;dbVar:nssv15161269;dbVar:nssv15161748;dbVar:nssv15161087;dbVar:nssv15161426;dbVar:nssv15161357;dbVar:nssv15777249;dbVar:nssv15147495;dbVar:nssv15774700;dbVar:nssv15161758;dbVar:nssv15161797;dbVar:nssv15139743;dbVar:nssv15135704	8:60214-145068028;8:63939-145078636;8:208049-145070385;8:208050-145070385;8:208992-145055442;8:214985-145068028;8:226453-145068712;8:241531-145049449;8:241531-145054634;8:241606-145054781;8:12633491-145070385;8:21291523-145070385;8:32079036-145070385;8:36580104-59618998;8:39698139-63136530;8:46031335-69303787;8:46031341-139285494;8:52523572-64283396;8:55315855-64952752	0.00;0.00;0.00;0.00;0.00;0.00;0.00;0.00;0.00;0.00;0.00;0.00;0.00;0.00;0.00;0.00;0.00;0.00;0.00	NA	dbVar:nssv15167540;dbVar:nssv15148967;dbVar:nssv15138741;dbVar:nssv15125104;dbVar:nssv15137960;dbVar:nssv15137390;dbVar:nssv15121489;dbVar:nssv15124419	8:48909925-57910043;8:49471779-57825470;8:53325390-61863018;8:53494542-57491013;8:54764951-56785299;8:54821358-61146302;8:55423414-58836753;8:55492761-56446352	0.00;0.00;0.00;0.00;0.00;0.00;0.00;0.01	NA	NA	NA	NA	NA	dbVar	chr8:56327686-56327904	0.01	NA	NA	NA	NA	NA	NA	NA	NA	NA	chr8:56327686-56327904 dbVar	0	0.12	8:56327851-56329247	L1PB1	8:56327851-56329247	L1PB1	NA	NA	NA	NA	NA	NA	NA	NA	NA	NA	NA	NA	NA	NA	NA	NA	NA	NA	NA	NA	-0.6	1B (cf Gene_count, RE_gene, -0.60);2B (cf po_P_gain_source, TS, OMIM_morbid, +0.00);3A (0 gene, +0.00);5F (+0.00)	3
8_56618789_56618841_DUP_1	full	q12.1	NA	LOC105375850	LOC105375851	0	NA	NA	NA	NA	NA	NA	NA	NA	NA	NA	NA	NA	NA	NA	dbVar:nssv15169207;dbVar:nssv15128680;dbVar:nssv15161801;nssv15777239;nssv17976962;dbVar:nssv15161417;nssv15161657;dbVar:nssv15161846;dbVar:nssv15169210;dbVar:nssv15161105;dbVar:nssv15161269;dbVar:nssv15161748;dbVar:nssv15161087;dbVar:nssv15161426;dbVar:nssv15161357;dbVar:nssv15777249;dbVar:nssv15147495;dbVar:nssv15774700;dbVar:nssv15161758;dbVar:nssv15161797;dbVar:nssv15139743;dbVar:nssv15135704	8:60214-145068028;8:63939-145078636;8:208049-145070385;8:208050-145070385;8:208992-145055442;8:214985-145068028;8:226453-145068712;8:241531-145049449;8:241531-145054634;8:241606-145054781;8:12633491-145070385;8:21291523-145070385;8:32079036-145070385;8:36580104-59618998;8:39698139-63136530;8:46031335-69303787;8:46031341-139285494;8:52523572-64283396;8:55315855-64952752	0.00;0.00;0.00;0.00;0.00;0.00;0.00;0.00;0.00;0.00;0.00;0.00;0.00;0.00;0.00;0.00;0.00;0.00;0.00	NA	dbVar:nssv15167540;dbVar:nssv15148967;dbVar:nssv15138741;dbVar:nssv15125104;dbVar:nssv15137960;dbVar:nssv15137390;dbVar:nssv15121489	8:48909925-57910043;8:49471779-57825470;8:53325390-61863018;8:53494542-57491013;8:54764951-56785299;8:54821358-61146302;8:55423414-58836753	0.00;0.00;0.00;0.00;0.00;0.00;0.00	NA	NA	NA	NA	NA	NA	NA	NA	NA	NA	NA	NA	NA	NA	NA	NA	chr8:56618832-56618886 HPRC:pbsv.DEL.4933;	8:56618832-56618886 CMRI:3_pbsv.DEL.1280_duplicate1;chr8:56618832-56618886 dbVar	0.425	0.415	8:56618622-56618847	L1MDa	8:56618622-56618847	L1MDa	NA	NA	NA	NA	NA	NA	NA	NA	NA	NA	NA	NA	NA	NA	NA	NA	NA	NA	NA	NA	-0.6	1B (cf Gene_count, RE_gene, -0.60);2B (cf po_P_gain_source, TS, OMIM_morbid, +0.00);3A (0 gene, +0.00);5F (+0.00)	3
8_56618832_56618887_DEL_1	full	q12.1	NA	LOC105375850	LOC105375851	0	NA	NA	NA	NA	NA	NA	NA	NA	NA	NA	NA	NA	NA	NA	dbVar:nssv15169207;dbVar:nssv15128680;dbVar:nssv15161801;nssv15777239;nssv17976962;dbVar:nssv15161417;nssv15161657;dbVar:nssv15161846;dbVar:nssv15169210;dbVar:nssv15161105;dbVar:nssv15161269;dbVar:nssv15161748;dbVar:nssv15161087;dbVar:nssv15161426;dbVar:nssv15161357;dbVar:nssv15777249;dbVar:nssv15147495;dbVar:nssv15774700;dbVar:nssv15161758;dbVar:nssv15161797;dbVar:nssv15139743;dbVar:nssv15135704	8:60214-145068028;8:63939-145078636;8:208049-145070385;8:208050-145070385;8:208992-145055442;8:214985-145068028;8:226453-145068712;8:241531-145049449;8:241531-145054634;8:241606-145054781;8:12633491-145070385;8:21291523-145070385;8:32079036-145070385;8:36580104-59618998;8:39698139-63136530;8:46031335-69303787;8:46031341-139285494;8:52523572-64283396;8:55315855-64952752	0.00;0.00;0.00;0.00;0.00;0.00;0.00;0.00;0.00;0.00;0.00;0.00;0.00;0.00;0.00;0.00;0.00;0.00;0.00	NA	dbVar:nssv15167540;dbVar:nssv15148967;dbVar:nssv15138741;dbVar:nssv15125104;dbVar:nssv15137960;dbVar:nssv15137390;dbVar:nssv15121489	8:48909925-57910043;8:49471779-57825470;8:53325390-61863018;8:53494542-57491013;8:54764951-56785299;8:54821358-61146302;8:55423414-58836753	0.00;0.00;0.00;0.00;0.00;0.00;0.00	NA	NA	NA	NA	NA	NA	NA	NA	NA	NA	NA	NA	NA	NA	NA	NA	chr8:56618832-56618886 HPRC:pbsv.DEL.4933;	8:56618832-56618886 CMRI:3_pbsv.DEL.1280_duplicate1;chr8:56618832-56618886 dbVar	0.435	0.445	8:56618622-56618847	L1MDa	8:56618622-56618847	L1MDa	NA	NA	NA	NA	NA	NA	NA	NA	NA	NA	NA	NA	NA	NA	NA	NA	NA	NA	NA	NA	-0.6	1B (cf Gene_count, RE_gene, -0.60);2B (cf po_P_loss_source, HI, OMIM_morbid, +0.00);2G (cf po_B_loss_someG_source, +0.00);3A (0 gene, +0.00);5F (+0.00)	3
8_56819889_56819952_DEL_1	full	q12.1	NA	LOC105375852	BPNT2	0	NA	NA	NA	NA	NA	NA	NA	NA	NA	NA	NA	NA	NA	NA	dbVar:nssv15169207;dbVar:nssv15128680;dbVar:nssv15161801;nssv15777239;nssv17976962;dbVar:nssv15161417;nssv15161657;dbVar:nssv15161846;dbVar:nssv15169210;dbVar:nssv15161105;dbVar:nssv15161269;dbVar:nssv15161748;dbVar:nssv15161087;dbVar:nssv15161426;dbVar:nssv15161357;dbVar:nssv15777249;dbVar:nssv15147495;dbVar:nssv15774700;dbVar:nssv15161758;dbVar:nssv15161797;dbVar:nssv15139743;dbVar:nssv15135704	8:60214-145068028;8:63939-145078636;8:208049-145070385;8:208050-145070385;8:208992-145055442;8:214985-145068028;8:226453-145068712;8:241531-145049449;8:241531-145054634;8:241606-145054781;8:12633491-145070385;8:21291523-145070385;8:32079036-145070385;8:36580104-59618998;8:39698139-63136530;8:46031335-69303787;8:46031341-139285494;8:52523572-64283396;8:55315855-64952752	0.00;0.00;0.00;0.00;0.00;0.00;0.00;0.00;0.00;0.00;0.00;0.00;0.00;0.00;0.00;0.00;0.00;0.00;0.00	NA	dbVar:nssv15167540;dbVar:nssv15148967;dbVar:nssv15138741;dbVar:nssv15125104;dbVar:nssv15137390;dbVar:nssv15121489	8:48909925-57910043;8:49471779-57825470;8:53325390-61863018;8:53494542-57491013;8:54821358-61146302;8:55423414-58836753	0.00;0.00;0.00;0.00;0.00;0.00	NA	NA	NA	NA	NA	NA	NA	NA	NA	NA	NA	NA	NA	NA	NA	NA	chr8:56819889-56819951 HPRC:pbsv.DEL.4945;	8:56819889-56819951 CMRI:1_pbsv.DEL.853_duplicate4;8:56819889-56819951 PacBioCoLoRS	0.005	0.02	NA	NA	NA	NA	NA	NA	NA	NA	NA	NA	NA	NA	NA	NA	NA	NA	NA	NA	NA	NA	NA	NA	NA	NA	-0.6	1B (cf Gene_count, RE_gene, -0.60);2B (cf po_P_loss_source, HI, OMIM_morbid, +0.00);2G (cf po_B_loss_someG_source, +0.00);3A (0 gene, +0.00);5F (+0.00)	3
8_57050862_57056214_DEL_1	full	q12.1	NA	BPNT2	LINC01606	0	NA	NA	NA	NA	NA	NA	NA	NA	NA	NA	NA	NA	NA	NA	dbVar:nssv15169207;dbVar:nssv15128680;dbVar:nssv15161801;nssv15777239;nssv17976962;dbVar:nssv15161417;nssv15161657;dbVar:nssv15161846;dbVar:nssv15169210;dbVar:nssv15161105;dbVar:nssv15161269;dbVar:nssv15161748;dbVar:nssv15161087;dbVar:nssv15161426;dbVar:nssv15161357;dbVar:nssv15777249;dbVar:nssv15147495;dbVar:nssv15774700;dbVar:nssv15161758;dbVar:nssv15161797;dbVar:nssv15139743;dbVar:nssv15135704	8:60214-145068028;8:63939-145078636;8:208049-145070385;8:208050-145070385;8:208992-145055442;8:214985-145068028;8:226453-145068712;8:241531-145049449;8:241531-145054634;8:241606-145054781;8:12633491-145070385;8:21291523-145070385;8:32079036-145070385;8:36580104-59618998;8:39698139-63136530;8:46031335-69303787;8:46031341-139285494;8:52523572-64283396;8:55315855-64952752	0.00;0.00;0.00;0.00;0.00;0.00;0.00;0.00;0.00;0.00;0.00;0.00;0.00;0.02;0.02;0.02;0.01;0.05;0.06	NA	dbVar:nssv15167540;dbVar:nssv15148967;dbVar:nssv15138741;dbVar:nssv15125104;dbVar:nssv15137390;dbVar:nssv15121489;dbVar:nssv15134485	8:48909925-57910043;8:49471779-57825470;8:53325390-61863018;8:53494542-57491013;8:54821358-61146302;8:55423414-58836753;8:56925813-61691859	0.06;0.06;0.06;0.13;0.08;0.16;0.11	NA	NA	NA	NA	NA	NA	NA	NA	NA	NA	NA	NA	NA	NA	8:57051075-57056127 1000g;chr8:57051507-57055270 dbVar;chr8:57051074-57056127 dbVar;chr8:57051441-57056516 dbVar;chr8:57051604-57052569 dbVar	chr8:57051074-57056127 dbVar;chr8:57051441-57056516 dbVar;chr8:57051604-57052569 dbVar;8:57051075-57056127 1000g;chr8:57051507-57055270 dbVar	chr8:57051074-57056127 dbVar;chr8:57051291-57056441 dbVar;8:57050862-57056212 CMRI:12_pbsv.DEL.1044_duplicate7;8:57051075-57056127 1000g;chr8:57051593-57052206 dbVar	8:57050862-57056212 CMRI:12_pbsv.DEL.1044_duplicate7;8:57051075-57056127 1000g;chr8:57051593-57052206 dbVar;chr8:57051074-57056127 dbVar;chr8:57051291-57056441 dbVar	0.385	0.435	8:57050801-57051157	MER31B	8:57055712-57056212;8:57056239-57056507	L2a;MER31A	NA	NA	NA	NA	NA	NA	NA	NA	NA	NA	NA	NA	NA	NA	NA	NA	NA	NA	NA	NA	-0.6	1B (cf Gene_count, RE_gene, -0.60);2B (cf po_P_loss_source, HI, OMIM_morbid, +0.00);2G (cf po_B_loss_someG_source, +0.00);3A (0 gene, +0.00);5F (+0.00)	3
8_57050862_57056214_DUP_1	full	q12.1	NA	BPNT2	LINC01606	0	NA	NA	NA	NA	NA	NA	NA	NA	NA	NA	NA	NA	NA	NA	dbVar:nssv15169207;dbVar:nssv15128680;dbVar:nssv15161801;nssv15777239;nssv17976962;dbVar:nssv15161417;nssv15161657;dbVar:nssv15161846;dbVar:nssv15169210;dbVar:nssv15161105;dbVar:nssv15161269;dbVar:nssv15161748;dbVar:nssv15161087;dbVar:nssv15161426;dbVar:nssv15161357;dbVar:nssv15777249;dbVar:nssv15147495;dbVar:nssv15774700;dbVar:nssv15161758;dbVar:nssv15161797;dbVar:nssv15139743;dbVar:nssv15135704	8:60214-145068028;8:63939-145078636;8:208049-145070385;8:208050-145070385;8:208992-145055442;8:214985-145068028;8:226453-145068712;8:241531-145049449;8:241531-145054634;8:241606-145054781;8:12633491-145070385;8:21291523-145070385;8:32079036-145070385;8:36580104-59618998;8:39698139-63136530;8:46031335-69303787;8:46031341-139285494;8:52523572-64283396;8:55315855-64952752	0.00;0.00;0.00;0.00;0.00;0.00;0.00;0.00;0.00;0.00;0.00;0.00;0.00;0.02;0.02;0.02;0.01;0.05;0.06	NA	dbVar:nssv15167540;dbVar:nssv15148967;dbVar:nssv15138741;dbVar:nssv15125104;dbVar:nssv15137390;dbVar:nssv15121489;dbVar:nssv15134485	8:48909925-57910043;8:49471779-57825470;8:53325390-61863018;8:53494542-57491013;8:54821358-61146302;8:55423414-58836753;8:56925813-61691859	0.06;0.06;0.06;0.13;0.08;0.16;0.11	NA	NA	NA	NA	NA	NA	NA	NA	NA	NA	NA	NA	NA	NA	8:57051075-57056127 1000g;chr8:57051507-57055270 dbVar;chr8:57051074-57056127 dbVar;chr8:57051441-57056516 dbVar;chr8:57051604-57052569 dbVar	chr8:57051074-57056127 dbVar;chr8:57051441-57056516 dbVar;chr8:57051604-57052569 dbVar;8:57051075-57056127 1000g;chr8:57051507-57055270 dbVar	chr8:57051074-57056127 dbVar;chr8:57051291-57056441 dbVar;8:57050862-57056212 CMRI:12_pbsv.DEL.1044_duplicate7;8:57051075-57056127 1000g;chr8:57051593-57052206 dbVar	8:57050862-57056212 CMRI:12_pbsv.DEL.1044_duplicate7;8:57051075-57056127 1000g;chr8:57051593-57052206 dbVar;chr8:57051074-57056127 dbVar;chr8:57051291-57056441 dbVar	0.385	0.435	8:57050801-57051157	MER31B	8:57055712-57056212;8:57056239-57056507	L2a;MER31A	NA	NA	NA	NA	NA	NA	NA	NA	NA	NA	NA	NA	NA	NA	NA	NA	NA	NA	NA	NA	-0.6	1B (cf Gene_count, RE_gene, -0.60);2B (cf po_P_gain_source, TS, OMIM_morbid, +0.00);2G (cf po_B_gain_someG_source, +0.00);3A (0 gene, +0.00);4O (cf po_B_gain_AllG_source, B_gain_source, po_B_gain_SomeG_source, +0.00);5F (+0.00)	3
8_57159314_57164766_DEL_1	full	q12.1	NA	BPNT2	LINC01606	0	NA	NA	NA	NA	NA	NA	NA	NA	NA	NA	NA	NA	NA	NA	dbVar:nssv15169207;dbVar:nssv15128680;dbVar:nssv15161801;nssv15777239;nssv17976962;dbVar:nssv15161417;nssv15161657;dbVar:nssv15161846;dbVar:nssv15169210;dbVar:nssv15161105;dbVar:nssv15161269;dbVar:nssv15161748;dbVar:nssv15161087;dbVar:nssv15161426;dbVar:nssv15161357;dbVar:nssv15777249;dbVar:nssv15147495;dbVar:nssv15774700;dbVar:nssv15161758;dbVar:nssv15161797;dbVar:nssv15139743;dbVar:nssv15135704	8:60214-145068028;8:63939-145078636;8:208049-145070385;8:208050-145070385;8:208992-145055442;8:214985-145068028;8:226453-145068712;8:241531-145049449;8:241531-145054634;8:241606-145054781;8:12633491-145070385;8:21291523-145070385;8:32079036-145070385;8:36580104-59618998;8:39698139-63136530;8:46031335-69303787;8:46031341-139285494;8:52523572-64283396;8:55315855-64952752	0.00;0.00;0.00;0.00;0.00;0.00;0.00;0.00;0.00;0.00;0.00;0.00;0.00;0.02;0.02;0.02;0.01;0.05;0.06	NA	dbVar:nssv15167540;dbVar:nssv15148967;dbVar:nssv15138741;dbVar:nssv15125104;dbVar:nssv15137390;dbVar:nssv15121489;dbVar:nssv15134485	8:48909925-57910043;8:49471779-57825470;8:53325390-61863018;8:53494542-57491013;8:54821358-61146302;8:55423414-58836753;8:56925813-61691859	0.06;0.07;0.06;0.14;0.09;0.16;0.11	NA	NA	NA	NA	NA	NA	NA	NA	NA	NA	NA	NA	NA	NA	NA	NA	8:57159314-57164763 DDD:27818;chr8:57159323-57164774 dbVar;8:57159324-57164774 esv3617314	chr8:57159303-57164765 dbVar;8:57159314-57164765 CMRI:80_pbsv.DEL.1096_duplicate4;8:57159324-57164774 1000g	0.4	0.31	8:57158642-57164655	L1PA3	NA	NA	NA	NA	NA	NA	NA	NA	NA	NA	NA	NA	NA	NA	NA	NA	NA	NA	NA	NA	NA	NA	-0.6	1B (cf Gene_count, RE_gene, -0.60);2B (cf po_P_loss_source, HI, OMIM_morbid, +0.00);2G (cf po_B_loss_someG_source, +0.00);3A (0 gene, +0.00);5F (+0.00)	3
8_57194698_57194782_DUP_1	full	q12.1	NA	BPNT2	LINC01606	0	NA	NA	NA	NA	NA	NA	NA	NA	NA	NA	NA	NA	NA	NA	dbVar:nssv15169207;dbVar:nssv15128680;dbVar:nssv15161801;nssv15777239;nssv17976962;dbVar:nssv15161417;nssv15161657;dbVar:nssv15161846;dbVar:nssv15169210;dbVar:nssv15161105;dbVar:nssv15161269;dbVar:nssv15161748;dbVar:nssv15161087;dbVar:nssv15161426;dbVar:nssv15161357;dbVar:nssv15777249;dbVar:nssv15147495;dbVar:nssv15774700;dbVar:nssv15161758;dbVar:nssv15161797;dbVar:nssv15139743;dbVar:nssv15135704	8:60214-145068028;8:63939-145078636;8:208049-145070385;8:208050-145070385;8:208992-145055442;8:214985-145068028;8:226453-145068712;8:241531-145049449;8:241531-145054634;8:241606-145054781;8:12633491-145070385;8:21291523-145070385;8:32079036-145070385;8:36580104-59618998;8:39698139-63136530;8:46031335-69303787;8:46031341-139285494;8:52523572-64283396;8:55315855-64952752	0.00;0.00;0.00;0.00;0.00;0.00;0.00;0.00;0.00;0.00;0.00;0.00;0.00;0.00;0.00;0.00;0.00;0.00;0.00	NA	dbVar:nssv15167540;dbVar:nssv15148967;dbVar:nssv15138741;dbVar:nssv15125104;dbVar:nssv15137390;dbVar:nssv15121489;dbVar:nssv15134485	8:48909925-57910043;8:49471779-57825470;8:53325390-61863018;8:53494542-57491013;8:54821358-61146302;8:55423414-58836753;8:56925813-61691859	0.00;0.00;0.00;0.00;0.00;0.00;0.00	NA	NA	dbVar	chr8:57165440-57250441	0.01	dbVar	chr8:57181441-57205441	0.01	NA	NA	NA	NA	NA	NA	NA	chr8:57165440-57250441 dbVar	NA	chr8:57181441-57205441 dbVar	0.26	0.285	8:57194713-57195150	L1M5	8:57194713-57195150	L1M5	NA	NA	NA	NA	NA	NA	NA	NA	NA	NA	NA	NA	NA	NA	NA	NA	NA	NA	NA	NA	-0.6	1B (cf Gene_count, RE_gene, -0.60);2B (cf po_P_gain_source, TS, OMIM_morbid, +0.00);3A (0 gene, +0.00);4O (cf po_B_gain_AllG_source, B_gain_source, po_B_gain_SomeG_source, +0.00);5F (+0.00)	3
8_57205334_57207065_DEL_1	full	q12.1	NA	BPNT2	LINC01606	0	NA	NA	NA	NA	NA	NA	NA	NA	NA	NA	NA	NA	NA	NA	dbVar:nssv15169207;dbVar:nssv15128680;dbVar:nssv15161801;nssv15777239;nssv17976962;dbVar:nssv15161417;nssv15161657;dbVar:nssv15161846;dbVar:nssv15169210;dbVar:nssv15161105;dbVar:nssv15161269;dbVar:nssv15161748;dbVar:nssv15161087;dbVar:nssv15161426;dbVar:nssv15161357;dbVar:nssv15777249;dbVar:nssv15147495;dbVar:nssv15774700;dbVar:nssv15161758;dbVar:nssv15161797;dbVar:nssv15139743;dbVar:nssv15135704	8:60214-145068028;8:63939-145078636;8:208049-145070385;8:208050-145070385;8:208992-145055442;8:214985-145068028;8:226453-145068712;8:241531-145049449;8:241531-145054634;8:241606-145054781;8:12633491-145070385;8:21291523-145070385;8:32079036-145070385;8:36580104-59618998;8:39698139-63136530;8:46031335-69303787;8:46031341-139285494;8:52523572-64283396;8:55315855-64952752	0.00;0.00;0.00;0.00;0.00;0.00;0.00;0.00;0.00;0.00;0.00;0.00;0.00;0.01;0.01;0.01;0.00;0.01;0.02	NA	dbVar:nssv15167540;dbVar:nssv15148967;dbVar:nssv15138741;dbVar:nssv15125104;dbVar:nssv15137390;dbVar:nssv15121489;dbVar:nssv15134485	8:48909925-57910043;8:49471779-57825470;8:53325390-61863018;8:53494542-57491013;8:54821358-61146302;8:55423414-58836753;8:56925813-61691859	0.02;0.02;0.02;0.04;0.03;0.05;0.04	NA	NA	IMH;dbVar;nsv515089	chr8:57165440-57250441;chr8:57195902-57220503;chr8:57202214-57220503;chr8:57203441-57215441;8:57203468-57215647;8:57203984-57216639;8:57205171-57216002	0.9998	NA	NA	NA	NA	NA	NA	NA	NA	NA	chr8:57195902-57220503 dbVar;chr8:57203441-57215441 dbVar;8:57203984-57216639 nsv515089;chr8:57205709-57210489 HPRC:pbsv.SPLIT.DUP.4971;8:57205710-57210490 CMRI:14_pbsv.INS.DUP.1093;	chr8:57165440-57250441 dbVar;chr8:57202214-57220503 dbVar;8:57203468-57215647 IMH;8:57205171-57216002 IMH;8:57205709-57210490 CMRI:2_pbsv.SPLIT.DUP.1131;chr8:57205710-57210491 HPRC:pbsv.INS.DUP.4972	8:57205334-57206688 CMRI:7_pbsv.DEL.1026_duplicate3;8:57205546-57206899 CMRI:7_pbsv.DEL.1027_duplicate4;	chr8:57181441-57205441 dbVar;8:57205334-57206688 PacBioCoLoRS;chr8:57205625-57206979 HPRC:pbsv.DEL.4970	0.49	0.54	NA	NA	NA	NA	NA	NA	8:57204901-57216100	High Signal Region	8:57204901-57216100	High Signal Region	NA	NA	NA	NA	NA	NA	NA	NA	NA	NA	NA	NA	NA	NA	-0.6	1B (cf Gene_count, RE_gene, -0.60);2B (cf po_P_loss_source, HI, OMIM_morbid, +0.00);2G (cf po_B_loss_someG_source, +0.00);3A (0 gene, +0.00);5F (+0.00)	3
8_57205710_57210491_DUP_1	full	q12.1	NA	BPNT2	LINC01606	0	NA	NA	NA	NA	NA	NA	NA	NA	NA	NA	NA	NA	NA	NA	dbVar:nssv15169207;dbVar:nssv15128680;dbVar:nssv15161801;nssv15777239;nssv17976962;dbVar:nssv15161417;nssv15161657;dbVar:nssv15161846;dbVar:nssv15169210;dbVar:nssv15161105;dbVar:nssv15161269;dbVar:nssv15161748;dbVar:nssv15161087;dbVar:nssv15161426;dbVar:nssv15161357;dbVar:nssv15777249;dbVar:nssv15147495;dbVar:nssv15774700;dbVar:nssv15161758;dbVar:nssv15161797;dbVar:nssv15139743;dbVar:nssv15135704	8:60214-145068028;8:63939-145078636;8:208049-145070385;8:208050-145070385;8:208992-145055442;8:214985-145068028;8:226453-145068712;8:241531-145049449;8:241531-145054634;8:241606-145054781;8:12633491-145070385;8:21291523-145070385;8:32079036-145070385;8:36580104-59618998;8:39698139-63136530;8:46031335-69303787;8:46031341-139285494;8:52523572-64283396;8:55315855-64952752	0.00;0.00;0.00;0.00;0.00;0.00;0.00;0.00;0.00;0.00;0.00;0.00;0.00;0.02;0.02;0.02;0.01;0.04;0.05	NA	dbVar:nssv15167540;dbVar:nssv15148967;dbVar:nssv15138741;dbVar:nssv15125104;dbVar:nssv15137390;dbVar:nssv15121489;dbVar:nssv15134485	8:48909925-57910043;8:49471779-57825470;8:53325390-61863018;8:53494542-57491013;8:54821358-61146302;8:55423414-58836753;8:56925813-61691859	0.05;0.06;0.06;0.12;0.08;0.14;0.10	NA	NA	HPRC:pbsv.INS.DUP.4972;IMH;dbVar;nsv515089	chr8:57165440-57250441;chr8:57195902-57220503;chr8:57202214-57220503;chr8:57203441-57215441;8:57203468-57215647;8:57203984-57216639;8:57205171-57216002;chr8:57205710-57210491	0.9998	NA	NA	NA	NA	NA	NA	NA	NA	NA	chr8:57195902-57220503 dbVar;chr8:57203441-57215441 dbVar;8:57203984-57216639 nsv515089;chr8:57205709-57210489 HPRC:pbsv.SPLIT.DUP.4971;8:57205710-57210490 CMRI:14_pbsv.INS.DUP.1093;	chr8:57165440-57250441 dbVar;chr8:57202214-57220503 dbVar;8:57203468-57215647 IMH;8:57205171-57216002 IMH;8:57205709-57210490 CMRI:2_pbsv.SPLIT.DUP.1131;chr8:57205710-57210491 HPRC:pbsv.INS.DUP.4972	8:57205334-57206688 PacBioCoLoRS;chr8:57205625-57206979 HPRC:pbsv.DEL.4970;	8:57205334-57206688 CMRI:7_pbsv.DEL.1026_duplicate3;8:57205546-57206899 CMRI:7_pbsv.DEL.1027_duplicate4;8:57209836-57214498 dgv1288e199	0.525	0.635	NA	NA	8:57210109-57210427;8:57210498-57210965	MER50;MER50	NA	NA	8:57204901-57216100	High Signal Region	8:57204901-57216100	High Signal Region	NA	NA	NA	NA	NA	NA	NA	NA	NA	NA	NA	NA	NA	NA	-0.6	1B (cf Gene_count, RE_gene, -0.60);2B (cf po_P_gain_source, TS, OMIM_morbid, +0.00);3A (0 gene, +0.00);4O (cf po_B_gain_AllG_source, B_gain_source, po_B_gain_SomeG_source, +0.00);5F (+0.00)	3
8_57259869_57260361_DUP_1	full	q12.1	NA	LINC01606	LOC286177	0	NA	NA	NA	NA	NA	NA	NA	NA	NA	NA	NA	NA	NA	NA	dbVar:nssv15169207;dbVar:nssv15128680;dbVar:nssv15161801;nssv15777239;nssv17976962;dbVar:nssv15161417;nssv15161657;dbVar:nssv15161846;dbVar:nssv15169210;dbVar:nssv15161105;dbVar:nssv15161269;dbVar:nssv15161748;dbVar:nssv15161087;dbVar:nssv15161426;dbVar:nssv15161357;dbVar:nssv15777249;dbVar:nssv15147495;dbVar:nssv15774700;dbVar:nssv15161758;dbVar:nssv15161797;dbVar:nssv15139743;dbVar:nssv15135704	8:60214-145068028;8:63939-145078636;8:208049-145070385;8:208050-145070385;8:208992-145055442;8:214985-145068028;8:226453-145068712;8:241531-145049449;8:241531-145054634;8:241606-145054781;8:12633491-145070385;8:21291523-145070385;8:32079036-145070385;8:36580104-59618998;8:39698139-63136530;8:46031335-69303787;8:46031341-139285494;8:52523572-64283396;8:55315855-64952752	0.00;0.00;0.00;0.00;0.00;0.00;0.00;0.00;0.00;0.00;0.00;0.00;0.00;0.00;0.00;0.00;0.00;0.00;0.01	NA	dbVar:nssv15167540;dbVar:nssv15148967;dbVar:nssv15138741;dbVar:nssv15125104;dbVar:nssv15137390;dbVar:nssv15121489;dbVar:nssv15134485	8:48909925-57910043;8:49471779-57825470;8:53325390-61863018;8:53494542-57491013;8:54821358-61146302;8:55423414-58836753;8:56925813-61691859	0.01;0.01;0.01;0.01;0.01;0.01;0.01	NA	NA	NA	NA	NA	dbVar	chr8:57252044-57284476	0.01	NA	NA	NA	NA	NA	NA	chr8:57259868-57260082 gnomAD-SV_v3_DUP_chr8_277a86e6;8:57259869-57260316 CMRI:76_pbsv.INS.DUP.1094_duplicate1;8:57259869-57260360 IMH;8:57260175-57260364 IMH	chr8:57259434-57260360 gnomAD-SV_v3_DUP_chr8_a970108b;chr8:57259869-57260287 HPRC:pbsv.INS.DUP.4979;chr8:57259869-57260337 HPRC:pbsv.INS.DUP.4980;8:57259930-57260359 CMRI:34_pbsv.INS.DUP.855	chr8:57260282-57260390 dbVar	chr8:57252044-57284476 dbVar	0.66	0.665	NA	NA	NA	NA	NA	NA	NA	NA	NA	NA	NA	NA	NA	NA	NA	NA	NA	NA	NA	NA	NA	NA	NA	NA	-0.6	1B (cf Gene_count, RE_gene, -0.60);2B (cf po_P_gain_source, TS, OMIM_morbid, +0.00);2G (cf po_B_gain_someG_source, +0.00);3A (0 gene, +0.00);4O (cf po_B_gain_AllG_source, B_gain_source, po_B_gain_SomeG_source, +0.00);5F (+0.00)	3
8_57327474_57327531_DEL_1	full	q12.1	NA	LINC00588	LOC101929488	0	NA	NA	NA	NA	NA	NA	NA	NA	NA	NA	NA	NA	NA	NA	dbVar:nssv15169207;dbVar:nssv15128680;dbVar:nssv15161801;nssv15777239;nssv17976962;dbVar:nssv15161417;nssv15161657;dbVar:nssv15161846;dbVar:nssv15169210;dbVar:nssv15161105;dbVar:nssv15161269;dbVar:nssv15161748;dbVar:nssv15161087;dbVar:nssv15161426;dbVar:nssv15161357;dbVar:nssv15777249;dbVar:nssv15147495;dbVar:nssv15774700;dbVar:nssv15161758;dbVar:nssv15161797;dbVar:nssv15139743;dbVar:nssv15135704	8:60214-145068028;8:63939-145078636;8:208049-145070385;8:208050-145070385;8:208992-145055442;8:214985-145068028;8:226453-145068712;8:241531-145049449;8:241531-145054634;8:241606-145054781;8:12633491-145070385;8:21291523-145070385;8:32079036-145070385;8:36580104-59618998;8:39698139-63136530;8:46031335-69303787;8:46031341-139285494;8:52523572-64283396;8:55315855-64952752	0.00;0.00;0.00;0.00;0.00;0.00;0.00;0.00;0.00;0.00;0.00;0.00;0.00;0.00;0.00;0.00;0.00;0.00;0.00	NA	dbVar:nssv15167540;dbVar:nssv15148967;dbVar:nssv15138741;dbVar:nssv15125104;dbVar:nssv15137390;dbVar:nssv15121489;dbVar:nssv15134485	8:48909925-57910043;8:49471779-57825470;8:53325390-61863018;8:53494542-57491013;8:54821358-61146302;8:55423414-58836753;8:56925813-61691859	0.00;0.00;0.00;0.00;0.00;0.00;0.00	NA	NA	NA	NA	NA	NA	NA	NA	NA	NA	NA	NA	NA	NA	NA	NA	8:57327475-57327530 1000g;chr8:57327475-57327530 gnomAD-SV_v3_DEL_chr8_6b5470ec	8:57327474-57327530 CMRI:2_pbsv.DEL.1134_duplicate5;chr8:57327475-57327530 dbVar	0.435	0.505	8:57327545-57327835	AluSp	8:57327545-57327835	AluSp	NA	NA	NA	NA	NA	NA	NA	NA	NA	NA	NA	NA	NA	NA	NA	NA	NA	NA	NA	NA	-0.6	1B (cf Gene_count, RE_gene, -0.60);2B (cf po_P_loss_source, HI, OMIM_morbid, +0.00);2G (cf po_B_loss_someG_source, +0.00);3A (0 gene, +0.00);5F (+0.00)	3
8_58163393_58163477_DEL_1	full	q12.1	NA	FAM110B	LOC107986945	0	NA	NA	NA	NA	NA	NA	NA	NA	NA	NA	NA	NA	NA	NA	dbVar:nssv15169207;dbVar:nssv15128680;dbVar:nssv15161801;nssv15777239;nssv17976962;dbVar:nssv15161417;nssv15161657;dbVar:nssv15161846;dbVar:nssv15169210;dbVar:nssv15161105;dbVar:nssv15161269;dbVar:nssv15161748;dbVar:nssv15161087;dbVar:nssv15161426;dbVar:nssv15161357;dbVar:nssv15777249;dbVar:nssv15147495;dbVar:nssv15774700;dbVar:nssv15161758;dbVar:nssv15161797;dbVar:nssv15139743;dbVar:nssv15135704;dbVar:nssv15161293	8:60214-145068028;8:63939-145078636;8:208049-145070385;8:208050-145070385;8:208992-145055442;8:214985-145068028;8:226453-145068712;8:241531-145049449;8:241531-145054634;8:241606-145054781;8:12633491-145070385;8:21291523-145070385;8:32079036-145070385;8:36580104-59618998;8:39698139-63136530;8:46031335-69303787;8:46031341-139285494;8:52523572-64283396;8:55315855-64952752;8:57361244-79170078	0.00;0.00;0.00;0.00;0.00;0.00;0.00;0.00;0.00;0.00;0.00;0.00;0.00;0.00;0.00;0.00;0.00;0.00;0.00;0.00	NA	dbVar:nssv15138741;dbVar:nssv15137390;dbVar:nssv15121489;dbVar:nssv15134485	8:53325390-61863018;8:54821358-61146302;8:55423414-58836753;8:56925813-61691859	0.00;0.00;0.00;0.00	NA	NA	dbVar	chr8:58163217-58163498	0.01	NA	NA	NA	NA	NA	NA	NA	NA	NA	NA	chr8:58163217-58163498 dbVar	chr8:58163393-58163476 HPRC:pbsv.DEL.5035;chr8:58163393-58163476 dbVar	8:58163393-58163476 CMRI:0_pbsv.DEL.891_duplicate5;8:58163393-58163476 PacBioCoLoRS	0.37	0.395	8:58163182-58163545	A-rich	8:58163182-58163545	A-rich	NA	NA	NA	NA	NA	NA	NA	NA	NA	NA	NA	NA	NA	NA	NA	NA	NA	NA	NA	NA	-0.6	1B (cf Gene_count, RE_gene, -0.60);2B (cf po_P_loss_source, HI, OMIM_morbid, +0.00);2G (cf po_B_loss_someG_source, +0.00);3A (0 gene, +0.00);5F (+0.00)	3
8_58165893_58166230_DEL_1	full	q12.1	NA	FAM110B	LOC107986945	0	NA	NA	NA	NA	NA	NA	NA	NA	NA	NA	NA	NA	NA	NA	dbVar:nssv15169207;dbVar:nssv15128680;dbVar:nssv15161801;nssv15777239;nssv17976962;dbVar:nssv15161417;nssv15161657;dbVar:nssv15161846;dbVar:nssv15169210;dbVar:nssv15161105;dbVar:nssv15161269;dbVar:nssv15161748;dbVar:nssv15161087;dbVar:nssv15161426;dbVar:nssv15161357;dbVar:nssv15777249;dbVar:nssv15147495;dbVar:nssv15774700;dbVar:nssv15161758;dbVar:nssv15161797;dbVar:nssv15139743;dbVar:nssv15135704;dbVar:nssv15161293	8:60214-145068028;8:63939-145078636;8:208049-145070385;8:208050-145070385;8:208992-145055442;8:214985-145068028;8:226453-145068712;8:241531-145049449;8:241531-145054634;8:241606-145054781;8:12633491-145070385;8:21291523-145070385;8:32079036-145070385;8:36580104-59618998;8:39698139-63136530;8:46031335-69303787;8:46031341-139285494;8:52523572-64283396;8:55315855-64952752;8:57361244-79170078	0.00;0.00;0.00;0.00;0.00;0.00;0.00;0.00;0.00;0.00;0.00;0.00;0.00;0.00;0.00;0.00;0.00;0.00;0.00;0.00	NA	dbVar:nssv15138741;dbVar:nssv15137390;dbVar:nssv15121489;dbVar:nssv15134485	8:53325390-61863018;8:54821358-61146302;8:55423414-58836753;8:56925813-61691859	0.00;0.01;0.01;0.01	NA	NA	NA	NA	NA	NA	NA	NA	NA	NA	NA	NA	NA	NA	NA	8:58165894-58166229 1000g	chr8:58165893-58166229 HPRC:pbsv.DEL.5036;chr8:58165893-58166229 dbVar;chr8:58165894-58166229 dbVar;	8:58165893-58166229 CMRI:0_pbsv.DEL.892_duplicate4;8:58165893-58166229 PacBioCoLoRS;8:58165894-58166229 1000g;chr8:58165905-58166229 gnomAD-SV_v3_DEL_chr8_9f0c2acc	0.585	0.49	8:58165906-58166226	AluYa5	8:58165906-58166226	AluYa5	NA	NA	NA	NA	NA	NA	NA	NA	NA	NA	NA	NA	NA	NA	NA	NA	NA	NA	NA	NA	-0.6	1B (cf Gene_count, RE_gene, -0.60);2B (cf po_P_loss_source, HI, OMIM_morbid, +0.00);2G (cf po_B_loss_someG_source, +0.00);3A (0 gene, +0.00);5F (+0.00)	3
8_59222700_59223974_DUP_1	full	q12.1	NA	LOC124900267	LOC105375860	0	NA	NA	NA	NA	NA	NA	NA	NA	NA	NA	NA	NA	NA	NA	dbVar:nssv15169207;dbVar:nssv15128680;dbVar:nssv15161801;nssv15777239;nssv17976962;dbVar:nssv15161417;nssv15161657;dbVar:nssv15161846;dbVar:nssv15169210;dbVar:nssv15161105;dbVar:nssv15161269;dbVar:nssv15161748;dbVar:nssv15161087;dbVar:nssv15161426;dbVar:nssv15161357;dbVar:nssv15777249;dbVar:nssv15147495;dbVar:nssv15774700;dbVar:nssv15161758;dbVar:nssv15161797;dbVar:nssv15139743;dbVar:nssv15135704;dbVar:nssv15161293;dbVar:nssv16252260	8:60214-145068028;8:63939-145078636;8:208049-145070385;8:208050-145070385;8:208992-145055442;8:214985-145068028;8:226453-145068712;8:241531-145049449;8:241531-145054634;8:241606-145054781;8:12633491-145070385;8:21291523-145070385;8:32079036-145070385;8:36580104-59618998;8:39698139-63136530;8:46031335-69303787;8:46031341-139285494;8:52523572-64283396;8:55315855-64952752;8:57361244-79170078;8:59114105-62867176	0.00;0.00;0.00;0.00;0.00;0.00;0.00;0.00;0.00;0.00;0.00;0.00;0.00;0.01;0.01;0.01;0.00;0.01;0.01;0.01;0.03	NA	dbVar:nssv15138741;dbVar:nssv15137390;dbVar:nssv15134485;dbVar:nssv15128084	8:53325390-61863018;8:54821358-61146302;8:56925813-61691859;8:59162756-61124505	0.01;0.02;0.03;0.06	NA	NA	1000g;IMH;dbVar;esv3617350	chr8:58473628-59515067;chr8:59220769-59226053;8:59220770-59226053;8:59220770-59226053;8:59222107-59224877	0.2309	dbVar	chr8:59216546-59225764	0.01	NA	NA	NA	NA	NA	NA	chr8:59220769-59226053 dbVar;8:59220770-59226053 esv3617350;8:59222700-59223972 CMRI:0_pbsv.SPLIT.DUP.903;chr8:59222851-59224188 dbVar;8:59222937-59224210 CMRI:0_pbsv.SPLIT.DUP.904	chr8:58473628-59515067 dbVar;8:59220770-59226053 1000g;8:59222107-59224877 IMH;chr8:59222700-59223972 HPRC:pbsv.SPLIT.DUP.5092;chr8:59222936-59224210 HPRC:pbsv.SPLIT.DUP.5093	chr8:59222090-59222847 dbVar	chr8:59216546-59225764 dbVar	0.485	0.465	8:59222680-59222978	AluSx1	8:59223831-59223951;8:59223952-59224265	Charlie25;AluSx	NA	NA	NA	NA	NA	NA	NA	NA	NA	NA	NA	NA	NA	NA	NA	NA	NA	NA	NA	NA	-0.6	1B (cf Gene_count, RE_gene, -0.60);2B (cf po_P_gain_source, TS, OMIM_morbid, +0.00);3A (0 gene, +0.00);4O (cf po_B_gain_AllG_source, B_gain_source, po_B_gain_SomeG_source, +0.00);5F (+0.00)	3
8_59652412_59652481_DEL_1	full	q12.1	NA	LOC105375859	LOC105375861	0	NA	NA	NA	NA	NA	NA	NA	NA	NA	NA	NA	NA	NA	NA	dbVar:nssv15169207;dbVar:nssv15128680;dbVar:nssv15161801;nssv15777239;nssv17976962;dbVar:nssv15161417;nssv15161657;dbVar:nssv15161846;dbVar:nssv15169210;dbVar:nssv15161105;dbVar:nssv15161269;dbVar:nssv15161748;dbVar:nssv15161087;dbVar:nssv15161426;dbVar:nssv15161357;dbVar:nssv15777249;dbVar:nssv15774700;dbVar:nssv15161758;dbVar:nssv15161797;dbVar:nssv15139743;dbVar:nssv15135704;dbVar:nssv15161293;dbVar:nssv16252260	8:60214-145068028;8:63939-145078636;8:208049-145070385;8:208050-145070385;8:208992-145055442;8:214985-145068028;8:226453-145068712;8:241531-145049449;8:241531-145054634;8:241606-145054781;8:12633491-145070385;8:21291523-145070385;8:32079036-145070385;8:39698139-63136530;8:46031335-69303787;8:46031341-139285494;8:52523572-64283396;8:55315855-64952752;8:57361244-79170078;8:59114105-62867176	0.00;0.00;0.00;0.00;0.00;0.00;0.00;0.00;0.00;0.00;0.00;0.00;0.00;0.00;0.00;0.00;0.00;0.00;0.00;0.00	NA	dbVar:nssv15138741;dbVar:nssv15137390;dbVar:nssv15134485;dbVar:nssv15128084	8:53325390-61863018;8:54821358-61146302;8:56925813-61691859;8:59162756-61124505	0.00;0.00;0.00;0.00	NA	NA	NA	NA	NA	NA	NA	NA	NA	NA	NA	NA	NA	NA	NA	NA	NA	8:59652412-59652480 CMRI:1_pbsv.DEL.882_duplicate7	0.12	0.045	8:59652353-59652940	(AT)n	8:59652353-59652940	(AT)n	NA	NA	NA	NA	NA	NA	NA	NA	NA	NA	NA	NA	NA	NA	NA	NA	NA	NA	NA	NA	-0.6	1B (cf Gene_count, RE_gene, -0.60);2B (cf po_P_loss_source, HI, OMIM_morbid, +0.00);2G (cf po_B_loss_someG_source, +0.00);3A (0 gene, +0.00);5F (+0.00)	3
8_59696224_59696357_DEL_1	full	q12.1	NA	LOC105375859	LOC105375861	0	NA	NA	NA	NA	NA	NA	NA	NA	NA	NA	NA	NA	NA	NA	dbVar:nssv15169207;dbVar:nssv15128680;dbVar:nssv15161801;nssv15777239;nssv17976962;dbVar:nssv15161417;nssv15161657;dbVar:nssv15161846;dbVar:nssv15169210;dbVar:nssv15161105;dbVar:nssv15161269;dbVar:nssv15161748;dbVar:nssv15161087;dbVar:nssv15161426;dbVar:nssv15161357;dbVar:nssv15777249;dbVar:nssv15774700;dbVar:nssv15161758;dbVar:nssv15161797;dbVar:nssv15139743;dbVar:nssv15135704;dbVar:nssv15161293;dbVar:nssv16252260	8:60214-145068028;8:63939-145078636;8:208049-145070385;8:208050-145070385;8:208992-145055442;8:214985-145068028;8:226453-145068712;8:241531-145049449;8:241531-145054634;8:241606-145054781;8:12633491-145070385;8:21291523-145070385;8:32079036-145070385;8:39698139-63136530;8:46031335-69303787;8:46031341-139285494;8:52523572-64283396;8:55315855-64952752;8:57361244-79170078;8:59114105-62867176	0.00;0.00;0.00;0.00;0.00;0.00;0.00;0.00;0.00;0.00;0.00;0.00;0.00;0.00;0.00;0.00;0.00;0.00;0.00;0.00	NA	dbVar:nssv15138741;dbVar:nssv15137390;dbVar:nssv15134485;dbVar:nssv15128084	8:53325390-61863018;8:54821358-61146302;8:56925813-61691859;8:59162756-61124505	0.00;0.00;0.00;0.01	NA	NA	NA	NA	NA	NA	NA	NA	NA	NA	NA	NA	NA	NA	NA	NA	NA	chr8:59696227-59696356 dbVar	0.385	0.32	NA	NA	8:59696435-59696662	MIRb	NA	NA	NA	NA	NA	NA	NA	NA	NA	NA	NA	NA	NA	NA	NA	NA	NA	NA	NA	NA	-0.6	1B (cf Gene_count, RE_gene, -0.60);2B (cf po_P_loss_source, HI, OMIM_morbid, +0.00);2G (cf po_B_loss_someG_source, +0.00);3A (0 gene, +0.00);5F (+0.00)	3
8_59759635_59759708_DUP_1	full	q12.1	NA	LOC105375859	LOC105375861	0	NA	NA	NA	NA	NA	NA	NA	NA	NA	NA	NA	NA	NA	NA	dbVar:nssv15169207;dbVar:nssv15128680;dbVar:nssv15161801;nssv15777239;nssv17976962;dbVar:nssv15161417;nssv15161657;dbVar:nssv15161846;dbVar:nssv15169210;dbVar:nssv15161105;dbVar:nssv15161269;dbVar:nssv15161748;dbVar:nssv15161087;dbVar:nssv15161426;dbVar:nssv15161357;dbVar:nssv15777249;dbVar:nssv15774700;dbVar:nssv15161758;dbVar:nssv15161797;dbVar:nssv15139743;dbVar:nssv15135704;dbVar:nssv15161293;dbVar:nssv16252260	8:60214-145068028;8:63939-145078636;8:208049-145070385;8:208050-145070385;8:208992-145055442;8:214985-145068028;8:226453-145068712;8:241531-145049449;8:241531-145054634;8:241606-145054781;8:12633491-145070385;8:21291523-145070385;8:32079036-145070385;8:39698139-63136530;8:46031335-69303787;8:46031341-139285494;8:52523572-64283396;8:55315855-64952752;8:57361244-79170078;8:59114105-62867176	0.00;0.00;0.00;0.00;0.00;0.00;0.00;0.00;0.00;0.00;0.00;0.00;0.00;0.00;0.00;0.00;0.00;0.00;0.00;0.00	NA	dbVar:nssv15138741;dbVar:nssv15137390;dbVar:nssv15134485;dbVar:nssv15128084	8:53325390-61863018;8:54821358-61146302;8:56925813-61691859;8:59162756-61124505	0.00;0.00;0.00;0.00	NA	NA	NA	NA	NA	dbVar	chr8:59729595-59773213;chr8:59729640-59773254	0.01	NA	NA	NA	NA	NA	NA	8:59759635-59759706 CMRI:1_pbsv.INS.DUP.884;	chr8:59759634-59759705 gnomAD-SV_v3_DUP_chr8_8d2db29a;chr8:59759635-59759706 HPRC:pbsv.INS.DUP.5118	chr8:59729640-59773254 dbVar	chr8:59729595-59773213 dbVar	0.47	0.45	NA	NA	NA	NA	NA	NA	NA	NA	NA	NA	NA	NA	NA	NA	NA	NA	NA	NA	NA	NA	NA	NA	NA	NA	-0.6	1B (cf Gene_count, RE_gene, -0.60);2B (cf po_P_gain_source, TS, OMIM_morbid, +0.00);2G (cf po_B_gain_someG_source, +0.00);3A (0 gene, +0.00);4O (cf po_B_gain_AllG_source, B_gain_source, po_B_gain_SomeG_source, +0.00);5F (+0.00)	3
8_60392520_60392602_DUP_1	full	q12.1	NA	LOC105375864	LINC01301	0	NA	NA	NA	NA	NA	NA	NA	NA	NA	NA	NA	NA	NA	NA	dbVar:nssv15169207;dbVar:nssv15128680;dbVar:nssv15161801;nssv15777239;nssv17976962;dbVar:nssv15161417;nssv15161657;dbVar:nssv15161846;dbVar:nssv15169210;dbVar:nssv15161105;dbVar:nssv15161269;dbVar:nssv15161748;dbVar:nssv15161087;dbVar:nssv15161426;dbVar:nssv15161357;dbVar:nssv15777249;dbVar:nssv15774700;dbVar:nssv15161758;dbVar:nssv15161797;dbVar:nssv15139743;dbVar:nssv15135704;dbVar:nssv15161293;dbVar:nssv16252260	8:60214-145068028;8:63939-145078636;8:208049-145070385;8:208050-145070385;8:208992-145055442;8:214985-145068028;8:226453-145068712;8:241531-145049449;8:241531-145054634;8:241606-145054781;8:12633491-145070385;8:21291523-145070385;8:32079036-145070385;8:39698139-63136530;8:46031335-69303787;8:46031341-139285494;8:52523572-64283396;8:55315855-64952752;8:57361244-79170078;8:59114105-62867176	0.00;0.00;0.00;0.00;0.00;0.00;0.00;0.00;0.00;0.00;0.00;0.00;0.00;0.00;0.00;0.00;0.00;0.00;0.00;0.00	NA	dbVar:nssv15138741;dbVar:nssv15137390;dbVar:nssv15134485;dbVar:nssv15128084;dbVar:nssv18842066	8:53325390-61863018;8:54821358-61146302;8:56925813-61691859;8:59162756-61124505;8:60208736-62589844	0.00;0.00;0.00;0.00;0.00	NA	NA	NA	NA	NA	NA	NA	NA	NA	NA	NA	NA	NA	NA	NA	NA	NA	NA	0.52	0.48	8:60392337-60392729	MSTB1	8:60392337-60392729	MSTB1	NA	NA	NA	NA	NA	NA	NA	NA	NA	NA	NA	NA	NA	NA	NA	NA	NA	NA	NA	NA	-0.6	1B (cf Gene_count, RE_gene, -0.60);2B (cf po_P_gain_source, TS, OMIM_morbid, +0.00);3A (0 gene, +0.00);5F (+0.00)	3
8_61752511_61752610_DUP_1	full	q12.3	NA	MIR4470	LINC02842	0	NA	NA	NA	NA	NA	NA	NA	NA	NA	NA	NA	NA	NA	NA	dbVar:nssv15169207;dbVar:nssv15128680;dbVar:nssv15161801;nssv15777239;nssv17976962;dbVar:nssv15161417;nssv15161657;dbVar:nssv15161846;dbVar:nssv15169210;dbVar:nssv15161105;dbVar:nssv15161269;dbVar:nssv15161748;dbVar:nssv15161087;dbVar:nssv15161426;dbVar:nssv15161357;dbVar:nssv15777249;dbVar:nssv15774700;dbVar:nssv15161758;dbVar:nssv15161797;dbVar:nssv15139743;dbVar:nssv15135704;dbVar:nssv15161293;dbVar:nssv16252260;dbVar:nssv15161313;dbVar:nssv15161511	8:60214-145068028;8:63939-145078636;8:208049-145070385;8:208050-145070385;8:208992-145055442;8:214985-145068028;8:226453-145068712;8:241531-145049449;8:241531-145054634;8:241606-145054781;8:12633491-145070385;8:21291523-145070385;8:32079036-145070385;8:39698139-63136530;8:46031335-69303787;8:46031341-139285494;8:52523572-64283396;8:55315855-64952752;8:57361244-79170078;8:59114105-62867176;8:60519223-66659025;8:61691801-82537696	0.00;0.00;0.00;0.00;0.00;0.00;0.00;0.00;0.00;0.00;0.00;0.00;0.00;0.00;0.00;0.00;0.00;0.00;0.00;0.00;0.00;0.00	NA	dbVar:nssv15138741;dbVar:nssv18842066;dbVar:nssv15133274	8:53325390-61863018;8:60208736-62589844;8:60816394-65117062	0.00;0.00;0.00	NA	NA	dbVar	chr8:61619478-61800447;chr8:61742167-61801457	0.01	CMRI:16_pbsv.DEL.894_duplicate3;HPRC:pbsv.DEL.5202;PacBioCoLoRS	8:61752408-61752763;chr8:61752408-61752763;8:61752408-61752763	0.1262	NA	NA	NA	NA	NA	NA	chr8:61742167-61801457 dbVar	chr8:61619478-61800447 dbVar	chr8:61752408-61752763 HPRC:pbsv.DEL.5202;8:61752570-61752697 CMRI:1_pbsv.DEL.895_duplicate1;8:61752570-61752697 PacBioCoLoRS	8:61752408-61752763 CMRI:16_pbsv.DEL.894_duplicate3;8:61752408-61752763 PacBioCoLoRS;chr8:61752570-61752697 HPRC:pbsv.DEL.5205	0.825	0.81	8:61751869-61752855	SVA_F	8:61751869-61752855	SVA_F	NA	NA	NA	NA	NA	NA	NA	NA	NA	NA	NA	NA	NA	NA	NA	NA	NA	NA	NA	NA	-0.6	1B (cf Gene_count, RE_gene, -0.60);2B (cf po_P_gain_source, TS, OMIM_morbid, +0.00);3A (0 gene, +0.00);4O (cf po_B_gain_AllG_source, B_gain_source, po_B_gain_SomeG_source, +0.00);5F (+0.00)	3
8_61752573_61753185_DEL_1	full	q12.3	NA	MIR4470	LINC02842	0	NA	NA	NA	NA	NA	NA	NA	NA	NA	NA	NA	NA	NA	NA	dbVar:nssv15169207;dbVar:nssv15128680;dbVar:nssv15161801;nssv15777239;nssv17976962;dbVar:nssv15161417;nssv15161657;dbVar:nssv15161846;dbVar:nssv15169210;dbVar:nssv15161105;dbVar:nssv15161269;dbVar:nssv15161748;dbVar:nssv15161087;dbVar:nssv15161426;dbVar:nssv15161357;dbVar:nssv15777249;dbVar:nssv15774700;dbVar:nssv15161758;dbVar:nssv15161797;dbVar:nssv15139743;dbVar:nssv15135704;dbVar:nssv15161293;dbVar:nssv16252260;dbVar:nssv15161313;dbVar:nssv15161511	8:60214-145068028;8:63939-145078636;8:208049-145070385;8:208050-145070385;8:208992-145055442;8:214985-145068028;8:226453-145068712;8:241531-145049449;8:241531-145054634;8:241606-145054781;8:12633491-145070385;8:21291523-145070385;8:32079036-145070385;8:39698139-63136530;8:46031335-69303787;8:46031341-139285494;8:52523572-64283396;8:55315855-64952752;8:57361244-79170078;8:59114105-62867176;8:60519223-66659025;8:61691801-82537696	0.00;0.00;0.00;0.00;0.00;0.00;0.00;0.00;0.00;0.00;0.00;0.00;0.00;0.00;0.00;0.00;0.01;0.01;0.00;0.02;0.01;0.00	NA	dbVar:nssv15138741;dbVar:nssv18842066;dbVar:nssv15133274	8:53325390-61863018;8:60208736-62589844;8:60816394-65117062	0.01;0.03;0.01	NA	NA	dbVar	chr8:61619478-61800447;chr8:61742167-61801457	0.01	NA	NA	NA	NA	NA	NA	NA	NA	NA	chr8:61742167-61801457 dbVar	chr8:61619478-61800447 dbVar	chr8:61752408-61752763 HPRC:pbsv.DEL.5202;8:61752570-61752697 CMRI:1_pbsv.DEL.895_duplicate1;8:61752570-61752697 PacBioCoLoRS;	8:61752408-61752763 CMRI:16_pbsv.DEL.894_duplicate3;8:61752408-61752763 PacBioCoLoRS;chr8:61752570-61752697 HPRC:pbsv.DEL.5205;8:61753132-61753184 CMRI:39_pbsv.DEL.1116_duplicate4	0.815	0.765	8:61751869-61752855	SVA_F	8:61752869-61754059	SVA_F	NA	NA	NA	NA	NA	NA	NA	NA	NA	NA	NA	NA	NA	NA	NA	NA	NA	NA	NA	NA	-0.6	1B (cf Gene_count, RE_gene, -0.60);2B (cf po_P_loss_source, HI, OMIM_morbid, +0.00);2G (cf po_B_loss_someG_source, +0.00);3A (0 gene, +0.00);5F (+0.00)	3
8_62017584_62017897_DEL_1	full	q12.3	NA	LINC02155	LOC124901952	0	NA	NA	NA	NA	NA	NA	NA	NA	NA	NA	NA	NA	NA	NA	dbVar:nssv15169207;dbVar:nssv15128680;dbVar:nssv15161801;nssv15777239;nssv17976962;dbVar:nssv15161417;nssv15161657;dbVar:nssv15161846;dbVar:nssv15169210;dbVar:nssv15161105;dbVar:nssv15161269;dbVar:nssv15161748;dbVar:nssv15161087;dbVar:nssv15161426;dbVar:nssv15161357;dbVar:nssv15777249;dbVar:nssv15774700;dbVar:nssv15161758;dbVar:nssv15161797;dbVar:nssv15139743;dbVar:nssv15135704;dbVar:nssv15161293;dbVar:nssv16252260;dbVar:nssv15161313;dbVar:nssv15161511	8:60214-145068028;8:63939-145078636;8:208049-145070385;8:208050-145070385;8:208992-145055442;8:214985-145068028;8:226453-145068712;8:241531-145049449;8:241531-145054634;8:241606-145054781;8:12633491-145070385;8:21291523-145070385;8:32079036-145070385;8:39698139-63136530;8:46031335-69303787;8:46031341-139285494;8:52523572-64283396;8:55315855-64952752;8:57361244-79170078;8:59114105-62867176;8:60519223-66659025;8:61691801-82537696	0.00;0.00;0.00;0.00;0.00;0.00;0.00;0.00;0.00;0.00;0.00;0.00;0.00;0.00;0.00;0.00;0.00;0.00;0.00;0.01;0.01;0.00	NA	dbVar:nssv18842066;dbVar:nssv15133274	8:60208736-62589844;8:60816394-65117062	0.01;0.01	NA	NA	NA	NA	NA	NA	NA	NA	NA	NA	NA	NA	NA	NA	NA	8:62017585-62017896 1000g	chr8:62017584-62017896 HPRC:pbsv.DEL.5221;chr8:62017584-62017896 dbVar;chr8:62017585-62017896 dbVar;chr8:62017592-62017896 dbVar;	8:62017584-62017896 CMRI:0_pbsv.DEL.934_duplicate3;8:62017584-62017896 PacBioCoLoRS;8:62017585-62017896 1000g;8:62017585-62017896 esv2668936;chr8:62017592-62017896 gnomAD-SV_v3_DEL_chr8_78fa7fa2	0.42	0.465	8:62017591-62017896	AluYa5	8:62017591-62017896	AluYa5	NA	NA	NA	NA	NA	NA	NA	NA	NA	NA	NA	NA	NA	NA	NA	NA	NA	NA	NA	NA	-0.6	1B (cf Gene_count, RE_gene, -0.60);2B (cf po_P_loss_source, HI, OMIM_morbid, +0.00);2G (cf po_B_loss_someG_source, +0.00);3A (0 gene, +0.00);5F (+0.00)	3
8_62211335_62211405_DUP_1	full	q12.3	NA	LINC02155	LOC124901952	0	NA	NA	NA	NA	NA	NA	NA	NA	NA	NA	NA	NA	NA	NA	dbVar:nssv15169207;dbVar:nssv15128680;dbVar:nssv15161801;nssv15777239;nssv17976962;dbVar:nssv15161417;nssv15161657;dbVar:nssv15161846;dbVar:nssv15169210;dbVar:nssv15161105;dbVar:nssv15161269;dbVar:nssv15161748;dbVar:nssv15161087;dbVar:nssv15161426;dbVar:nssv15161357;dbVar:nssv15777249;dbVar:nssv15774700;dbVar:nssv15161758;dbVar:nssv15161797;dbVar:nssv15139743;dbVar:nssv15135704;dbVar:nssv15161293;dbVar:nssv16252260;dbVar:nssv15161313;dbVar:nssv15161511	8:60214-145068028;8:63939-145078636;8:208049-145070385;8:208050-145070385;8:208992-145055442;8:214985-145068028;8:226453-145068712;8:241531-145049449;8:241531-145054634;8:241606-145054781;8:12633491-145070385;8:21291523-145070385;8:32079036-145070385;8:39698139-63136530;8:46031335-69303787;8:46031341-139285494;8:52523572-64283396;8:55315855-64952752;8:57361244-79170078;8:59114105-62867176;8:60519223-66659025;8:61691801-82537696	0.00;0.00;0.00;0.00;0.00;0.00;0.00;0.00;0.00;0.00;0.00;0.00;0.00;0.00;0.00;0.00;0.00;0.00;0.00;0.00;0.00;0.00	NA	dbVar:nssv18842066;dbVar:nssv15133274	8:60208736-62589844;8:60816394-65117062	0.00;0.00	NA	NA	NA	NA	NA	CMRI:4_pbsv.DEL.1364_duplicate6;dbVar	chr8:62208214-62212652;chr8:62211035-62211530;8:62211211-62211575	0.01	NA	NA	NA	NA	NA	NA	NA	NA	chr8:62211035-62211530 dbVar;	chr8:62208214-62212652 dbVar;8:62211211-62211575 CMRI:4_pbsv.DEL.1364_duplicate6	0.205	0.22	8:62210821-62212754	(AT)n	8:62210821-62212754	(AT)n	NA	NA	NA	NA	NA	NA	NA	NA	NA	NA	NA	NA	NA	NA	NA	NA	NA	NA	NA	NA	-0.6	1B (cf Gene_count, RE_gene, -0.60);2B (cf po_P_gain_source, TS, OMIM_morbid, +0.00);3A (0 gene, +0.00);5F (+0.00)	3
8_63123760_63123898_DEL_1	full	q12.3	NA	TTPA	YTHDF3-DT	0	NA	NA	NA	NA	NA	NA	NA	NA	NA	NA	NA	NA	NA	NA	dbVar:nssv15169207;dbVar:nssv15128680;dbVar:nssv15161801;nssv15777239;nssv17976962;dbVar:nssv15161417;nssv15161657;dbVar:nssv15161846;dbVar:nssv15169210;dbVar:nssv15161105;dbVar:nssv15161269;dbVar:nssv15161748;dbVar:nssv15161087;dbVar:nssv15161426;dbVar:nssv15161357;dbVar:nssv15777249;dbVar:nssv15774700;dbVar:nssv15161758;dbVar:nssv15161797;dbVar:nssv15139743;dbVar:nssv15135704;dbVar:nssv15161293;dbVar:nssv15161313;dbVar:nssv15161511	8:60214-145068028;8:63939-145078636;8:208049-145070385;8:208050-145070385;8:208992-145055442;8:214985-145068028;8:226453-145068712;8:241531-145049449;8:241531-145054634;8:241606-145054781;8:12633491-145070385;8:21291523-145070385;8:32079036-145070385;8:39698139-63136530;8:46031335-69303787;8:46031341-139285494;8:52523572-64283396;8:55315855-64952752;8:57361244-79170078;8:60519223-66659025;8:61691801-82537696	0.00;0.00;0.00;0.00;0.00;0.00;0.00;0.00;0.00;0.00;0.00;0.00;0.00;0.00;0.00;0.00;0.00;0.00;0.00;0.00;0.00	NA	dbVar:nssv15133274;dbVar:nssv15161754	8:60816394-65117062;8:62230637-73227786	0.00;0.00	NA	NA	dbVar	chr8:63123741-63124192	0.01	NA	NA	NA	NA	NA	NA	NA	NA	NA	NA	chr8:63123741-63124192 dbVar	chr8:63123760-63123873 HPRC:pbsv.DEL.5282;8:63123760-63123897 PacBioCoLoRS	8:63123760-63123873 CMRI:0_pbsv.DEL.952_duplicate5;8:63123760-63123897 CMRI:1_pbsv.DEL.913_duplicate4	0.03	0.04	8:63123529-63123671	AluSx1	NA	NA	NA	NA	NA	NA	NA	NA	NA	NA	NA	NA	NA	NA	NA	NA	NA	NA	NA	NA	NA	NA	-0.6	1B (cf Gene_count, RE_gene, -0.60);2B (cf po_P_loss_source, HI, OMIM_morbid, +0.00);2G (cf po_B_loss_someG_source, +0.00);3A (0 gene, +0.00);5F (+0.00)	3
8_63213328_63216052_DEL_1	full	q12.3	NA	YTHDF3	LOC105375873	0	NA	NA	NA	NA	NA	NA	NA	NA	NA	NA	NA	NA	NA	NA	dbVar:nssv15169207;dbVar:nssv15128680;dbVar:nssv15161801;nssv15777239;nssv17976962;dbVar:nssv15161417;nssv15161657;dbVar:nssv15161846;dbVar:nssv15169210;dbVar:nssv15161105;dbVar:nssv15161269;dbVar:nssv15161748;dbVar:nssv15161087;dbVar:nssv15161426;dbVar:nssv15161357;dbVar:nssv15777249;dbVar:nssv15161758;dbVar:nssv15161797;dbVar:nssv15139743;dbVar:nssv15135704;dbVar:nssv15161293;dbVar:nssv15161313;dbVar:nssv15161511	8:60214-145068028;8:63939-145078636;8:208049-145070385;8:208050-145070385;8:208992-145055442;8:214985-145068028;8:226453-145068712;8:241531-145049449;8:241531-145054634;8:241606-145054781;8:12633491-145070385;8:21291523-145070385;8:32079036-145070385;8:46031335-69303787;8:46031341-139285494;8:52523572-64283396;8:55315855-64952752;8:57361244-79170078;8:60519223-66659025;8:61691801-82537696	0.00;0.00;0.00;0.00;0.00;0.00;0.00;0.00;0.00;0.00;0.00;0.00;0.00;0.01;0.00;0.02;0.03;0.01;0.04;0.01	NA	dbVar:nssv15133274;dbVar:nssv15161754	8:60816394-65117062;8:62230637-73227786	0.06;0.02	NA	NA	NA	NA	NA	NA	NA	NA	NA	NA	NA	NA	NA	NA	NA	chr8:63202933-63215135 dbVar	NA	chr8:63215312-63215492 dbVar	0.44	0.37	NA	NA	8:63216077-63216098	(T)n	NA	NA	NA	NA	NA	NA	NA	NA	NA	NA	NA	NA	NA	NA	NA	NA	NA	NA	NA	NA	-0.6	1B (cf Gene_count, RE_gene, -0.60);2B (cf po_P_loss_source, HI, OMIM_morbid, +0.00);2G (cf po_B_loss_someG_source, +0.00);3A (0 gene, +0.00);5F (+0.00)	3
8_63232306_63232558_DEL_1	full	q12.3	NA	YTHDF3	LOC105375873	0	NA	NA	NA	NA	NA	NA	NA	NA	NA	NA	NA	NA	NA	NA	dbVar:nssv15169207;dbVar:nssv15128680;dbVar:nssv15161801;nssv15777239;nssv17976962;dbVar:nssv15161417;nssv15161657;dbVar:nssv15161846;dbVar:nssv15169210;dbVar:nssv15161105;dbVar:nssv15161269;dbVar:nssv15161748;dbVar:nssv15161087;dbVar:nssv15161426;dbVar:nssv15161357;dbVar:nssv15777249;dbVar:nssv15161758;dbVar:nssv15161797;dbVar:nssv15139743;dbVar:nssv15135704;dbVar:nssv15161293;dbVar:nssv15161313;dbVar:nssv15161511	8:60214-145068028;8:63939-145078636;8:208049-145070385;8:208050-145070385;8:208992-145055442;8:214985-145068028;8:226453-145068712;8:241531-145049449;8:241531-145054634;8:241606-145054781;8:12633491-145070385;8:21291523-145070385;8:32079036-145070385;8:46031335-69303787;8:46031341-139285494;8:52523572-64283396;8:55315855-64952752;8:57361244-79170078;8:60519223-66659025;8:61691801-82537696	0.00;0.00;0.00;0.00;0.00;0.00;0.00;0.00;0.00;0.00;0.00;0.00;0.00;0.00;0.00;0.00;0.00;0.00;0.00;0.00	NA	dbVar:nssv15133274;dbVar:nssv15161754	8:60816394-65117062;8:62230637-73227786	0.01;0.00	NA	NA	NA	NA	NA	NA	NA	NA	NA	NA	NA	NA	NA	NA	NA	8:63232307-63232557 1000g	chr8:63232013-63232557 gnomAD-SV_v3_DEL_chr8_0acc8be9;chr8:63232306-63232557 HPRC:pbsv.DEL.5289;8:63232307-63232557 1000g;8:63232307-63232557 esv2668373	chr8:63231978-63232557 dbVar;8:63232306-63232557 CMRI:3_pbsv.DEL.1388_duplicate2;8:63232306-63232557 PacBioCoLoRS;chr8:63232307-63232557 dbVar	0.395	0.41	8:63232131-63232278;8:63232323-63232557	L1MEc;AluYa5	8:63232323-63232557;8:63232558-63232684	AluYa5;L1MEc	NA	NA	NA	NA	NA	NA	NA	NA	NA	NA	NA	NA	NA	NA	NA	NA	NA	NA	NA	NA	-0.6	1B (cf Gene_count, RE_gene, -0.60);2B (cf po_P_loss_source, HI, OMIM_morbid, +0.00);2G (cf po_B_loss_someG_source, +0.00);3A (0 gene, +0.00);5F (+0.00)	3
8_63235825_63235917_DUP_1	full	q12.3	NA	YTHDF3	LOC105375873	0	NA	NA	NA	NA	NA	NA	NA	NA	NA	NA	NA	NA	NA	NA	dbVar:nssv15169207;dbVar:nssv15128680;dbVar:nssv15161801;nssv15777239;nssv17976962;dbVar:nssv15161417;nssv15161657;dbVar:nssv15161846;dbVar:nssv15169210;dbVar:nssv15161105;dbVar:nssv15161269;dbVar:nssv15161748;dbVar:nssv15161087;dbVar:nssv15161426;dbVar:nssv15161357;dbVar:nssv15777249;dbVar:nssv15161758;dbVar:nssv15161797;dbVar:nssv15139743;dbVar:nssv15135704;dbVar:nssv15161293;dbVar:nssv15161313;dbVar:nssv15161511	8:60214-145068028;8:63939-145078636;8:208049-145070385;8:208050-145070385;8:208992-145055442;8:214985-145068028;8:226453-145068712;8:241531-145049449;8:241531-145054634;8:241606-145054781;8:12633491-145070385;8:21291523-145070385;8:32079036-145070385;8:46031335-69303787;8:46031341-139285494;8:52523572-64283396;8:55315855-64952752;8:57361244-79170078;8:60519223-66659025;8:61691801-82537696	0.00;0.00;0.00;0.00;0.00;0.00;0.00;0.00;0.00;0.00;0.00;0.00;0.00;0.00;0.00;0.00;0.00;0.00;0.00;0.00	NA	dbVar:nssv15133274;dbVar:nssv15161754	8:60816394-65117062;8:62230637-73227786	0.00;0.00	NA	NA	dbVar;gnomAD-SV_v3_DUP_chr8_05b29c51	chr8:63235824-63235917;chr8:63235824-63235917	0.115	NA	NA	NA	NA	NA	NA	NA	NA	NA	chr8:63235824-63235917 gnomAD-SV_v3_DUP_chr8_05b29c51;chr8:63235825-63235915 HPRC:pbsv.INS.DUP.5290	chr8:63235824-63235917 dbVar;8:63235825-63235915 CMRI:3_pbsv.INS.DUP.1389	NA	NA	0.435	0.525	8:63235769-63235798;8:63235799-63236092	L2b;AluSx1	8:63235799-63236092	AluSx1	NA	NA	NA	NA	NA	NA	NA	NA	NA	NA	NA	NA	NA	NA	NA	NA	NA	NA	NA	NA	-0.6	1B (cf Gene_count, RE_gene, -0.60);2B (cf po_P_gain_source, TS, OMIM_morbid, +0.00);3A (0 gene, +0.00);4O (cf po_B_gain_AllG_source, B_gain_source, po_B_gain_SomeG_source, +0.00);5F (+0.00)	3
8_63384327_63384422_DEL_1	full	q12.3	NA	LOC105375873	LOC105375875	0	NA	NA	NA	NA	NA	NA	NA	NA	NA	NA	NA	NA	NA	NA	dbVar:nssv15169207;dbVar:nssv15128680;dbVar:nssv15161801;nssv15777239;nssv17976962;dbVar:nssv15161417;nssv15161657;dbVar:nssv15161846;dbVar:nssv15169210;dbVar:nssv15161105;dbVar:nssv15161269;dbVar:nssv15161748;dbVar:nssv15161087;dbVar:nssv15161426;dbVar:nssv15161357;dbVar:nssv15777249;dbVar:nssv15161758;dbVar:nssv15161797;dbVar:nssv15139743;dbVar:nssv15135704;dbVar:nssv15161293;dbVar:nssv15161313;dbVar:nssv15161511	8:60214-145068028;8:63939-145078636;8:208049-145070385;8:208050-145070385;8:208992-145055442;8:214985-145068028;8:226453-145068712;8:241531-145049449;8:241531-145054634;8:241606-145054781;8:12633491-145070385;8:21291523-145070385;8:32079036-145070385;8:46031335-69303787;8:46031341-139285494;8:52523572-64283396;8:55315855-64952752;8:57361244-79170078;8:60519223-66659025;8:61691801-82537696	0.00;0.00;0.00;0.00;0.00;0.00;0.00;0.00;0.00;0.00;0.00;0.00;0.00;0.00;0.00;0.00;0.00;0.00;0.00;0.00	NA	dbVar:nssv15133274;dbVar:nssv15161754	8:60816394-65117062;8:62230637-73227786	0.00;0.00	NA	NA	dbVar	chr8:63355442-63436442	0.01	NA	NA	NA	NA	NA	NA	NA	NA	NA	NA	chr8:63355442-63436442 dbVar	chr8:63384330-63384421 dbVar	chr8:63384328-63384421 dbVar	0.38	0.435	NA	NA	NA	NA	NA	NA	NA	NA	NA	NA	NA	NA	NA	NA	NA	NA	NA	NA	NA	NA	NA	NA	NA	NA	-0.6	1B (cf Gene_count, RE_gene, -0.60);2B (cf po_P_loss_source, HI, OMIM_morbid, +0.00);2G (cf po_B_loss_someG_source, +0.00);3A (0 gene, +0.00);5F (+0.00)	3
8_63588507_63588581_DEL_1	full	q12.3	NA	LOC102724612	LOC124902063	0	NA	NA	NA	NA	NA	NA	NA	NA	NA	NA	NA	NA	NA	NA	dbVar:nssv15169207;dbVar:nssv15128680;dbVar:nssv15161801;nssv15777239;nssv17976962;dbVar:nssv15161417;nssv15161657;dbVar:nssv15161846;dbVar:nssv15169210;dbVar:nssv15161105;dbVar:nssv15161269;dbVar:nssv15161748;dbVar:nssv15161087;dbVar:nssv15161426;dbVar:nssv15161357;dbVar:nssv15777249;dbVar:nssv15161758;dbVar:nssv15161797;dbVar:nssv15139743;dbVar:nssv15135704;dbVar:nssv15161293;dbVar:nssv15161313;dbVar:nssv15161511	8:60214-145068028;8:63939-145078636;8:208049-145070385;8:208050-145070385;8:208992-145055442;8:214985-145068028;8:226453-145068712;8:241531-145049449;8:241531-145054634;8:241606-145054781;8:12633491-145070385;8:21291523-145070385;8:32079036-145070385;8:46031335-69303787;8:46031341-139285494;8:52523572-64283396;8:55315855-64952752;8:57361244-79170078;8:60519223-66659025;8:61691801-82537696	0.00;0.00;0.00;0.00;0.00;0.00;0.00;0.00;0.00;0.00;0.00;0.00;0.00;0.00;0.00;0.00;0.00;0.00;0.00;0.00	NA	dbVar:nssv15133274;dbVar:nssv15161754	8:60816394-65117062;8:62230637-73227786	0.00;0.00	NA	NA	NA	NA	NA	NA	NA	NA	NA	NA	NA	NA	NA	NA	NA	NA	NA	NA	0.185	0.18	8:63588062-63588481	L1MA9	8:63588621-63588850	L1MA9	NA	NA	NA	NA	NA	NA	NA	NA	NA	NA	NA	NA	NA	NA	NA	NA	NA	NA	NA	NA	-0.6	1B (cf Gene_count, RE_gene, -0.60);2B (cf po_P_loss_source, HI, OMIM_morbid, +0.00);3A (0 gene, +0.00);5F (+0.00)	3
8_64847208_64847531_DEL_1	full	q12.3	NA	LOC105375878	LOC105375880	0	NA	NA	NA	NA	NA	NA	NA	NA	NA	NA	NA	NA	NA	NA	dbVar:nssv15169207;dbVar:nssv15128680;dbVar:nssv15161801;nssv15777239;nssv17976962;dbVar:nssv15161417;nssv15161657;dbVar:nssv15161846;dbVar:nssv15169210;dbVar:nssv15161105;dbVar:nssv15161269;dbVar:nssv15161748;dbVar:nssv15161087;dbVar:nssv15161426;dbVar:nssv15161357;dbVar:nssv15777249;dbVar:nssv15161758;dbVar:nssv15161797;dbVar:nssv15135704;dbVar:nssv15161293;dbVar:nssv15161313;dbVar:nssv15161511	8:60214-145068028;8:63939-145078636;8:208049-145070385;8:208050-145070385;8:208992-145055442;8:214985-145068028;8:226453-145068712;8:241531-145049449;8:241531-145054634;8:241606-145054781;8:12633491-145070385;8:21291523-145070385;8:32079036-145070385;8:46031335-69303787;8:46031341-139285494;8:55315855-64952752;8:57361244-79170078;8:60519223-66659025;8:61691801-82537696	0.00;0.00;0.00;0.00;0.00;0.00;0.00;0.00;0.00;0.00;0.00;0.00;0.00;0.00;0.00;0.00;0.00;0.01;0.00	NA	dbVar:nssv15133274;dbVar:nssv15161754;dbVar:nssv17970296;dbVar:nssv15772159	8:60816394-65117062;8:62230637-73227786;8:64281868-67658084;8:64367952-66870611	0.01;0.00;0.01;0.01	NA	NA	NA	NA	NA	NA	NA	NA	NA	NA	NA	NA	NA	NA	NA	NA	chr8:64847208-64847530 HPRC:pbsv.DEL.5377;chr8:64847278-64847615 gnomAD-SV_v3_DEL_chr8_4934a511	8:64847208-64847530 CMRI:0_pbsv.DEL.962_duplicate3;8:64847208-64847530 PacBioCoLoRS	0.31	0.335	NA	NA	NA	NA	NA	NA	NA	NA	NA	NA	NA	NA	NA	NA	NA	NA	NA	NA	NA	NA	NA	NA	NA	NA	-0.6	1B (cf Gene_count, RE_gene, -0.60);2B (cf po_P_loss_source, HI, OMIM_morbid, +0.00);2G (cf po_B_loss_someG_source, +0.00);3A (0 gene, +0.00);5F (+0.00)	3
8_65379141_65379194_DEL_1	full	q13.1	NA	LOC105375881	LINC01299	0	NA	NA	NA	NA	NA	NA	NA	NA	NA	NA	NA	NA	NA	NA	dbVar:nssv15169207;dbVar:nssv15128680;dbVar:nssv15161801;nssv15777239;nssv17976962;dbVar:nssv15161417;nssv15161657;dbVar:nssv15161846;dbVar:nssv15169210;dbVar:nssv15161105;dbVar:nssv15161269;dbVar:nssv15161748;dbVar:nssv15161087;dbVar:nssv15161426;dbVar:nssv15161357;dbVar:nssv15777249;dbVar:nssv15161758;dbVar:nssv15161797;dbVar:nssv15161293;dbVar:nssv15161313;dbVar:nssv15161511	8:60214-145068028;8:63939-145078636;8:208049-145070385;8:208050-145070385;8:208992-145055442;8:214985-145068028;8:226453-145068712;8:241531-145049449;8:241531-145054634;8:241606-145054781;8:12633491-145070385;8:21291523-145070385;8:32079036-145070385;8:46031335-69303787;8:46031341-139285494;8:57361244-79170078;8:60519223-66659025;8:61691801-82537696	0.00;0.00;0.00;0.00;0.00;0.00;0.00;0.00;0.00;0.00;0.00;0.00;0.00;0.00;0.00;0.00;0.00;0.00	NA	dbVar:nssv15161754;dbVar:nssv17970296;dbVar:nssv15772159;dbVar:nssv17956400	8:62230637-73227786;8:64281868-67658084;8:64367952-66870611;8:65133720-68895025	0.00;0.00;0.00;0.00	NA	NA	NA	NA	NA	NA	NA	NA	NA	NA	NA	NA	NA	NA	NA	NA	NA	chr8:65379173-65379205 HPRC:pbsv.DEL.5402	0.375	0.29	8:65378815-65379116;8:65379117-65379285	AluSg;(GAAA)n	8:65378815-65379116;8:65379117-65379285	AluSg;(GAAA)n	NA	NA	NA	NA	NA	NA	NA	NA	NA	NA	NA	NA	NA	NA	NA	NA	NA	NA	NA	NA	-0.6	1B (cf Gene_count, RE_gene, -0.60);2B (cf po_P_loss_source, HI, OMIM_morbid, +0.00);2G (cf po_B_loss_someG_source, +0.00);3A (0 gene, +0.00);5F (+0.00)	3
8_65399113_65399235_DEL_1	full	q13.1	NA	LOC105375881	LINC01299	0	NA	NA	NA	NA	NA	NA	NA	NA	NA	NA	NA	NA	NA	NA	dbVar:nssv15169207;dbVar:nssv15128680;dbVar:nssv15161801;nssv15777239;nssv17976962;dbVar:nssv15161417;nssv15161657;dbVar:nssv15161846;dbVar:nssv15169210;dbVar:nssv15161105;dbVar:nssv15161269;dbVar:nssv15161748;dbVar:nssv15161087;dbVar:nssv15161426;dbVar:nssv15161357;dbVar:nssv15777249;dbVar:nssv15161758;dbVar:nssv15161797;dbVar:nssv15161293;dbVar:nssv15161313;dbVar:nssv15161511	8:60214-145068028;8:63939-145078636;8:208049-145070385;8:208050-145070385;8:208992-145055442;8:214985-145068028;8:226453-145068712;8:241531-145049449;8:241531-145054634;8:241606-145054781;8:12633491-145070385;8:21291523-145070385;8:32079036-145070385;8:46031335-69303787;8:46031341-139285494;8:57361244-79170078;8:60519223-66659025;8:61691801-82537696	0.00;0.00;0.00;0.00;0.00;0.00;0.00;0.00;0.00;0.00;0.00;0.00;0.00;0.00;0.00;0.00;0.00;0.00	NA	dbVar:nssv15161754;dbVar:nssv17970296;dbVar:nssv15772159;dbVar:nssv17956400	8:62230637-73227786;8:64281868-67658084;8:64367952-66870611;8:65133720-68895025	0.00;0.00;0.00;0.00	NA	NA	NA	NA	NA	NA	NA	NA	NA	NA	NA	NA	NA	NA	NA	NA	chr8:65399113-65399234 HPRC:pbsv.DEL.5405;chr8:65399113-65399234 dbVar;chr8:65399114-65399234 dbVar;chr8:65399116-65399234 dbVar;8:65399117-65399234 IMH	8:65399113-65399234 CMRI:0_pbsv.DEL.967_duplicate3;8:65399113-65399234 PacBioCoLoRS;8:65399114-65399234 1000g;8:65399114-65399234 esv2675564;chr8:65399116-65399234 gnomAD-SV_v3_DEL_chr8_24e65b50	0.38	0.445	NA	NA	NA	NA	NA	NA	NA	NA	NA	NA	NA	NA	NA	NA	NA	NA	NA	NA	NA	NA	NA	NA	NA	NA	-0.6	1B (cf Gene_count, RE_gene, -0.60);2B (cf po_P_loss_source, HI, OMIM_morbid, +0.00);2G (cf po_B_loss_someG_source, +0.00);3A (0 gene, +0.00);5F (+0.00)	3
8_65472389_65472846_DEL_1	full	q13.1	NA	LOC105375881	LINC01299	0	NA	NA	NA	NA	NA	NA	NA	NA	NA	NA	NA	NA	NA	NA	dbVar:nssv15169207;dbVar:nssv15128680;dbVar:nssv15161801;nssv15777239;nssv17976962;dbVar:nssv15161417;nssv15161657;dbVar:nssv15161846;dbVar:nssv15169210;dbVar:nssv15161105;dbVar:nssv15161269;dbVar:nssv15161748;dbVar:nssv15161087;dbVar:nssv15161426;dbVar:nssv15161357;dbVar:nssv15777249;dbVar:nssv15161758;dbVar:nssv15161797;dbVar:nssv15161293;dbVar:nssv15161313;dbVar:nssv15161511	8:60214-145068028;8:63939-145078636;8:208049-145070385;8:208050-145070385;8:208992-145055442;8:214985-145068028;8:226453-145068712;8:241531-145049449;8:241531-145054634;8:241606-145054781;8:12633491-145070385;8:21291523-145070385;8:32079036-145070385;8:46031335-69303787;8:46031341-139285494;8:57361244-79170078;8:60519223-66659025;8:61691801-82537696	0.00;0.00;0.00;0.00;0.00;0.00;0.00;0.00;0.00;0.00;0.00;0.00;0.00;0.00;0.00;0.00;0.01;0.00	NA	dbVar:nssv15161754;dbVar:nssv17970296;dbVar:nssv15772159;dbVar:nssv17956400	8:62230637-73227786;8:64281868-67658084;8:64367952-66870611;8:65133720-68895025	0.00;0.01;0.02;0.01	NA	NA	NA	NA	NA	NA	NA	NA	NA	NA	NA	NA	NA	NA	NA	NA	chr8:65472391-65472971 dbVar	chr8:65472390-65472845 dbVar	0.295	0.375	8:65471704-65473153	Ricksha_0	8:65471704-65473153	Ricksha_0	NA	NA	NA	NA	NA	NA	NA	NA	NA	NA	NA	NA	NA	NA	NA	NA	NA	NA	NA	NA	-0.6	1B (cf Gene_count, RE_gene, -0.60);2B (cf po_P_loss_source, HI, OMIM_morbid, +0.00);2G (cf po_B_loss_someG_source, +0.00);3A (0 gene, +0.00);5F (+0.00)	3
8_65863474_65864543_DEL_1	full	q13.1	NA	PDE7A-DT	LOC107986950	0	NA	NA	NA	NA	NA	NA	NA	NA	NA	NA	NA	NA	NA	NA	dbVar:nssv15169207;dbVar:nssv15128680;dbVar:nssv15161801;nssv15777239;nssv17976962;dbVar:nssv15161417;nssv15161657;dbVar:nssv15161846;dbVar:nssv15169210;dbVar:nssv15161105;dbVar:nssv15161269;dbVar:nssv15161748;dbVar:nssv15161087;dbVar:nssv15161426;dbVar:nssv15161357;dbVar:nssv15777249;dbVar:nssv15161758;dbVar:nssv15161797;dbVar:nssv15161293;dbVar:nssv15161313;dbVar:nssv15161511	8:60214-145068028;8:63939-145078636;8:208049-145070385;8:208050-145070385;8:208992-145055442;8:214985-145068028;8:226453-145068712;8:241531-145049449;8:241531-145054634;8:241606-145054781;8:12633491-145070385;8:21291523-145070385;8:32079036-145070385;8:46031335-69303787;8:46031341-139285494;8:57361244-79170078;8:60519223-66659025;8:61691801-82537696	0.00;0.00;0.00;0.00;0.00;0.00;0.00;0.00;0.00;0.00;0.00;0.00;0.00;0.00;0.00;0.00;0.02;0.01	NA	dbVar:nssv15161754;dbVar:nssv17970296;dbVar:nssv15772159;dbVar:nssv17956400	8:62230637-73227786;8:64281868-67658084;8:64367952-66870611;8:65133720-68895025	0.01;0.03;0.04;0.03	NA	NA	dbVar	chr8:65858285-65880798	0.01	NA	NA	NA	NA	NA	NA	NA	NA	NA	NA	chr8:65858285-65880798 dbVar	8:65863475-65864543 DDD:27931;8:65863479-65864558 1000g	8:65863474-65864542 CMRI:248_pbsv.DEL.1260_duplicate4;chr8:65863478-65864558 dbVar	0.51	0.515	8:65863235-65863621	MER48	8:65863622-65870079	HERVH48-int	NA	NA	NA	NA	NA	NA	NA	NA	NA	NA	NA	NA	NA	NA	NA	NA	NA	NA	NA	NA	-0.6	1B (cf Gene_count, RE_gene, -0.60);2B (cf po_P_loss_source, HI, OMIM_morbid, +0.00);2G (cf po_B_loss_someG_source, +0.00);3A (0 gene, +0.00);5F (+0.00)	3
8_67815085_67815418_DEL_1	full	q13.2	NA	LOC105375886	PREX2	0	NA	NA	NA	NA	NA	NA	NA	NA	NA	NA	NA	NA	NA	NA	dbVar:nssv15169207;dbVar:nssv15128680;dbVar:nssv15161801;nssv15777239;nssv17976962;dbVar:nssv15161417;nssv15161657;dbVar:nssv15161846;dbVar:nssv15169210;dbVar:nssv15161105;dbVar:nssv15161269;dbVar:nssv15161748;dbVar:nssv15161087;dbVar:nssv15161426;dbVar:nssv15161357;dbVar:nssv15777249;dbVar:nssv15161758;dbVar:nssv15161797;dbVar:nssv15161293;dbVar:nssv15161511;dbVar:nssv15161544;dbVar:nssv15136016	8:60214-145068028;8:63939-145078636;8:208049-145070385;8:208050-145070385;8:208992-145055442;8:214985-145068028;8:226453-145068712;8:241531-145049449;8:241531-145054634;8:241606-145054781;8:12633491-145070385;8:21291523-145070385;8:32079036-145070385;8:46031335-69303787;8:46031341-139285494;8:57361244-79170078;8:61691801-82537696;8:66171670-93505509;8:66633846-80100089	0.00;0.00;0.00;0.00;0.00;0.00;0.00;0.00;0.00;0.00;0.00;0.00;0.00;0.00;0.00;0.00;0.00;0.00;0.00	NA	dbVar:nssv15161754;dbVar:nssv17956400	8:62230637-73227786;8:65133720-68895025	0.00;0.01	NA	NA	NA	NA	NA	NA	NA	NA	NA	NA	NA	NA	NA	NA	NA	8:67815086-67815417 1000g	8:67815085-67815417 CMRI:0_pbsv.DEL.986_duplicate6;8:67815085-67815417 PacBioCoLoRS;8:67815086-67815417 1000g;chr8:67815098-67815417 dbVar	chr8:67814805-67815379 gnomAD-SV_v3_DEL_chr8_e79356dc;chr8:67815085-67815417 HPRC:pbsv.DEL.5536;chr8:67815085-67815417 dbVar;chr8:67815086-67815417 dbVar	0.5	0.385	8:67813751-67815098;8:67815099-67815407	L1MA8;AluYj4	8:67815099-67815407;8:67815408-67815971	AluYj4;L1MA8	NA	NA	NA	NA	NA	NA	NA	NA	NA	NA	NA	NA	NA	NA	NA	NA	NA	NA	NA	NA	-0.6	1B (cf Gene_count, RE_gene, -0.60);2B (cf po_P_loss_source, HI, OMIM_morbid, +0.00);2G (cf po_B_loss_someG_source, +0.00);3A (0 gene, +0.00);5F (+0.00)	3
8_68906098_68907092_DUP_1	full	q13.2	NA	LOC107986951	LINC01592	0	NA	NA	NA	NA	NA	NA	NA	NA	NA	NA	NA	NA	NA	NA	dbVar:nssv15169207;dbVar:nssv15128680;dbVar:nssv15161801;nssv15777239;nssv17976962;dbVar:nssv15161417;nssv15161657;dbVar:nssv15161846;dbVar:nssv15169210;dbVar:nssv15161105;dbVar:nssv15161269;dbVar:nssv15161748;dbVar:nssv15161087;dbVar:nssv15161426;dbVar:nssv15161357;dbVar:nssv15777249;dbVar:nssv15161758;dbVar:nssv15161797;dbVar:nssv15161293;dbVar:nssv15161511;dbVar:nssv15161544;dbVar:nssv15136016;dbVar:nssv18326351	8:60214-145068028;8:63939-145078636;8:208049-145070385;8:208050-145070385;8:208992-145055442;8:214985-145068028;8:226453-145068712;8:241531-145049449;8:241531-145054634;8:241606-145054781;8:12633491-145070385;8:21291523-145070385;8:32079036-145070385;8:46031335-69303787;8:46031341-139285494;8:57361244-79170078;8:61691801-82537696;8:66171670-93505509;8:66633846-80100089;8:68000198-145070385	0.00;0.00;0.00;0.00;0.00;0.00;0.00;0.00;0.00;0.00;0.00;0.00;0.00;0.00;0.00;0.00;0.00;0.00;0.01;0.00	NA	dbVar:nssv15161754;dbVar:nssv15132288	8:62230637-73227786;8:68488016-71476177	0.01;0.03	NA	NA	NA	NA	NA	NA	NA	NA	NA	NA	NA	NA	NA	NA	chr8:68871765-68906765 dbVar;8:68906489-68907091 CMRI:31_pbsv.SPLIT.DUP.1202;	chr8:68812265-68906265 dbVar;chr8:68906208-68906952 dbVar;chr8:68906542-68907085 HPRC:pbsv.SPLIT.DUP.5593	8:68906537-68907005 CMRI:11_pbsv.DEL.1772_duplicate4;	chr8:68906113-68906185 HPRC:pbsv.DEL.5589;chr8:68906866-68907037 dbVar	0.245	0.235	NA	NA	NA	NA	NA	NA	NA	NA	NA	NA	NA	NA	NA	NA	NA	NA	NA	NA	NA	NA	NA	NA	NA	NA	-0.6	1B (cf Gene_count, RE_gene, -0.60);2B (cf po_P_gain_source, TS, OMIM_morbid, +0.00);2G (cf po_B_gain_someG_source, +0.00);3A (0 gene, +0.00);4O (cf po_B_gain_AllG_source, B_gain_source, po_B_gain_SomeG_source, +0.00);5F (+0.00)	3
8_68906140_68906212_DEL_1	full	q13.2	NA	LOC107986951	LINC01592	0	NA	NA	NA	NA	NA	NA	NA	NA	NA	NA	NA	NA	NA	NA	dbVar:nssv15169207;dbVar:nssv15128680;dbVar:nssv15161801;nssv15777239;nssv17976962;dbVar:nssv15161417;nssv15161657;dbVar:nssv15161846;dbVar:nssv15169210;dbVar:nssv15161105;dbVar:nssv15161269;dbVar:nssv15161748;dbVar:nssv15161087;dbVar:nssv15161426;dbVar:nssv15161357;dbVar:nssv15777249;dbVar:nssv15161758;dbVar:nssv15161797;dbVar:nssv15161293;dbVar:nssv15161511;dbVar:nssv15161544;dbVar:nssv15136016;dbVar:nssv18326351	8:60214-145068028;8:63939-145078636;8:208049-145070385;8:208050-145070385;8:208992-145055442;8:214985-145068028;8:226453-145068712;8:241531-145049449;8:241531-145054634;8:241606-145054781;8:12633491-145070385;8:21291523-145070385;8:32079036-145070385;8:46031335-69303787;8:46031341-139285494;8:57361244-79170078;8:61691801-82537696;8:66171670-93505509;8:66633846-80100089;8:68000198-145070385	0.00;0.00;0.00;0.00;0.00;0.00;0.00;0.00;0.00;0.00;0.00;0.00;0.00;0.00;0.00;0.00;0.00;0.00;0.00;0.00	NA	dbVar:nssv15161754;dbVar:nssv15132288	8:62230637-73227786;8:68488016-71476177	0.00;0.00	NA	NA	dbVar	chr8:68812265-68906265;chr8:68871765-68906765	0.01	NA	NA	NA	NA	NA	NA	NA	NA	NA	chr8:68871765-68906765 dbVar;	chr8:68812265-68906265 dbVar;chr8:68906208-68906952 dbVar	NA	chr8:68906113-68906185 HPRC:pbsv.DEL.5589	0.24	0.22	NA	NA	NA	NA	NA	NA	NA	NA	NA	NA	NA	NA	NA	NA	NA	NA	NA	NA	NA	NA	NA	NA	NA	NA	-0.6	1B (cf Gene_count, RE_gene, -0.60);2B (cf po_P_loss_source, HI, OMIM_morbid, +0.00);2G (cf po_B_loss_someG_source, +0.00);3A (0 gene, +0.00);5F (+0.00)	3
8_69230788_69230875_DUP_1	full	q13.2	NA	LINC01592	LOC124901958	0	NA	NA	NA	NA	NA	NA	NA	NA	NA	NA	NA	NA	NA	NA	dbVar:nssv15169207;dbVar:nssv15128680;dbVar:nssv15161801;nssv15777239;nssv17976962;dbVar:nssv15161417;nssv15161657;dbVar:nssv15161846;dbVar:nssv15169210;dbVar:nssv15161105;dbVar:nssv15161269;dbVar:nssv15161748;dbVar:nssv15161087;dbVar:nssv15161426;dbVar:nssv15161357;dbVar:nssv15777249;dbVar:nssv15161758;dbVar:nssv15161797;dbVar:nssv15161293;dbVar:nssv15161511;dbVar:nssv15161544;dbVar:nssv15136016;dbVar:nssv18326351	8:60214-145068028;8:63939-145078636;8:208049-145070385;8:208050-145070385;8:208992-145055442;8:214985-145068028;8:226453-145068712;8:241531-145049449;8:241531-145054634;8:241606-145054781;8:12633491-145070385;8:21291523-145070385;8:32079036-145070385;8:46031335-69303787;8:46031341-139285494;8:57361244-79170078;8:61691801-82537696;8:66171670-93505509;8:66633846-80100089;8:68000198-145070385	0.00;0.00;0.00;0.00;0.00;0.00;0.00;0.00;0.00;0.00;0.00;0.00;0.00;0.00;0.00;0.00;0.00;0.00;0.00;0.00	NA	dbVar:nssv15161754;dbVar:nssv15132288;dbVar:nssv17957560;dbVar:nssv15141648;nssv17970299;dbVar:nssv15136054;dbVar:nssv15132786;dbVar:nssv15124390	8:62230637-73227786;8:68488016-71476177;8:68982319-71685410;8:68987102-71685410;8:68987836-71663466;8:68987882-71640028;8:69042893-71640006	0.00;0.00;0.00;0.00;0.00;0.00;0.00	NA	NA	dbVar	chr8:69204870-69321692	0.01	NA	NA	NA	NA	NA	NA	NA	NA	NA	NA	chr8:69204870-69321692 dbVar	NA	NA	0.215	0.185	8:69230535-69230770;8:69230786-69230942	L1M5;(AT)n	8:69230786-69230942	(AT)n	NA	NA	NA	NA	NA	NA	NA	NA	NA	NA	NA	NA	NA	NA	NA	NA	NA	NA	NA	NA	-0.6	1B (cf Gene_count, RE_gene, -0.60);2B (cf po_P_gain_source, TS, OMIM_morbid, +0.00);3A (0 gene, +0.00);4O (cf po_B_gain_AllG_source, B_gain_source, po_B_gain_SomeG_source, +0.00);5F (+0.00)	3
8_69245954_69246131_DEL_1	full	q13.2	NA	LINC01592	LOC124901958	0	NA	NA	NA	NA	NA	NA	NA	NA	NA	NA	NA	NA	NA	NA	dbVar:nssv15169207;dbVar:nssv15128680;dbVar:nssv15161801;nssv15777239;nssv17976962;dbVar:nssv15161417;nssv15161657;dbVar:nssv15161846;dbVar:nssv15169210;dbVar:nssv15161105;dbVar:nssv15161269;dbVar:nssv15161748;dbVar:nssv15161087;dbVar:nssv15161426;dbVar:nssv15161357;dbVar:nssv15777249;dbVar:nssv15161758;dbVar:nssv15161797;dbVar:nssv15161293;dbVar:nssv15161511;dbVar:nssv15161544;dbVar:nssv15136016;dbVar:nssv18326351	8:60214-145068028;8:63939-145078636;8:208049-145070385;8:208050-145070385;8:208992-145055442;8:214985-145068028;8:226453-145068712;8:241531-145049449;8:241531-145054634;8:241606-145054781;8:12633491-145070385;8:21291523-145070385;8:32079036-145070385;8:46031335-69303787;8:46031341-139285494;8:57361244-79170078;8:61691801-82537696;8:66171670-93505509;8:66633846-80100089;8:68000198-145070385	0.00;0.00;0.00;0.00;0.00;0.00;0.00;0.00;0.00;0.00;0.00;0.00;0.00;0.00;0.00;0.00;0.00;0.00;0.00;0.00	NA	dbVar:nssv15161754;dbVar:nssv15132288;dbVar:nssv17957560;dbVar:nssv15141648;nssv17970299;dbVar:nssv15136054;dbVar:nssv15132786;dbVar:nssv15124390	8:62230637-73227786;8:68488016-71476177;8:68982319-71685410;8:68987102-71685410;8:68987836-71663466;8:68987882-71640028;8:69042893-71640006	0.00;0.01;0.01;0.01;0.01;0.01;0.01	NA	NA	dbVar	chr8:69204870-69321692	0.01	NA	NA	NA	NA	NA	NA	NA	NA	NA	NA	chr8:69204870-69321692 dbVar	NA	NA	0.785	0.795	8:69244974-69246876	SVA_D	8:69244974-69246876	SVA_D	NA	NA	NA	NA	NA	NA	NA	NA	NA	NA	NA	NA	NA	NA	NA	NA	NA	NA	NA	NA	-0.6	1B (cf Gene_count, RE_gene, -0.60);2B (cf po_P_loss_source, HI, OMIM_morbid, +0.00);3A (0 gene, +0.00);5F (+0.00)	3
8_69248147_69248275_DEL_1	full	q13.2	NA	LINC01592	LOC124901958	0	NA	NA	NA	NA	NA	NA	NA	NA	NA	NA	NA	NA	NA	NA	dbVar:nssv15169207;dbVar:nssv15128680;dbVar:nssv15161801;nssv15777239;nssv17976962;dbVar:nssv15161417;nssv15161657;dbVar:nssv15161846;dbVar:nssv15169210;dbVar:nssv15161105;dbVar:nssv15161269;dbVar:nssv15161748;dbVar:nssv15161087;dbVar:nssv15161426;dbVar:nssv15161357;dbVar:nssv15777249;dbVar:nssv15161758;dbVar:nssv15161797;dbVar:nssv15161293;dbVar:nssv15161511;dbVar:nssv15161544;dbVar:nssv15136016;dbVar:nssv18326351	8:60214-145068028;8:63939-145078636;8:208049-145070385;8:208050-145070385;8:208992-145055442;8:214985-145068028;8:226453-145068712;8:241531-145049449;8:241531-145054634;8:241606-145054781;8:12633491-145070385;8:21291523-145070385;8:32079036-145070385;8:46031335-69303787;8:46031341-139285494;8:57361244-79170078;8:61691801-82537696;8:66171670-93505509;8:66633846-80100089;8:68000198-145070385	0.00;0.00;0.00;0.00;0.00;0.00;0.00;0.00;0.00;0.00;0.00;0.00;0.00;0.00;0.00;0.00;0.00;0.00;0.00;0.00	NA	dbVar:nssv15161754;dbVar:nssv15132288;dbVar:nssv17957560;dbVar:nssv15141648;nssv17970299;dbVar:nssv15136054;dbVar:nssv15132786;dbVar:nssv15124390	8:62230637-73227786;8:68488016-71476177;8:68982319-71685410;8:68987102-71685410;8:68987836-71663466;8:68987882-71640028;8:69042893-71640006	0.00;0.00;0.00;0.00;0.00;0.00;0.00	NA	NA	dbVar	chr8:69204870-69321692	0.01	NA	NA	NA	NA	NA	NA	NA	NA	NA	NA	chr8:69204870-69321692 dbVar	8:69248148-69248228 PacBioCoLoRS;chr8:69248148-69248240 HPRC:pbsv.DEL.5619;chr8:69248204-69248254 dbVar	chr8:69248148-69248170 HPRC:pbsv.DEL.5618;8:69248148-69248240 CMRI:0_pbsv.DEL.1003_duplicate3;chr8:69248150-69248194 HPRC:pbsv.DEL.5620	0.16	0.09	NA	NA	NA	NA	NA	NA	NA	NA	NA	NA	NA	NA	NA	NA	NA	NA	NA	NA	NA	NA	NA	NA	NA	NA	-0.6	1B (cf Gene_count, RE_gene, -0.60);2B (cf po_P_loss_source, HI, OMIM_morbid, +0.00);2G (cf po_B_loss_someG_source, +0.00);3A (0 gene, +0.00);5F (+0.00)	3
8_69452001_69452095_DEL_1	full	q13.2	NA	LINC01603	SULF1	0	NA	NA	NA	NA	NA	NA	NA	NA	NA	NA	NA	NA	NA	NA	dbVar:nssv15169207;dbVar:nssv15128680;dbVar:nssv15161801;nssv15777239;nssv17976962;dbVar:nssv15161417;nssv15161657;dbVar:nssv15161846;dbVar:nssv15169210;dbVar:nssv15161105;dbVar:nssv15161269;dbVar:nssv15161748;dbVar:nssv15161087;dbVar:nssv15161426;dbVar:nssv15161357;dbVar:nssv15777249;dbVar:nssv15161797;dbVar:nssv15161293;dbVar:nssv15161511;dbVar:nssv15161544;dbVar:nssv15136016;dbVar:nssv18326351	8:60214-145068028;8:63939-145078636;8:208049-145070385;8:208050-145070385;8:208992-145055442;8:214985-145068028;8:226453-145068712;8:241531-145049449;8:241531-145054634;8:241606-145054781;8:12633491-145070385;8:21291523-145070385;8:32079036-145070385;8:46031341-139285494;8:57361244-79170078;8:61691801-82537696;8:66171670-93505509;8:66633846-80100089;8:68000198-145070385	0.00;0.00;0.00;0.00;0.00;0.00;0.00;0.00;0.00;0.00;0.00;0.00;0.00;0.00;0.00;0.00;0.00;0.00;0.00	NA	dbVar:nssv15161754;dbVar:nssv15132288;dbVar:nssv17957560;dbVar:nssv15141648;nssv17970299;dbVar:nssv15136054;dbVar:nssv15132786;dbVar:nssv15124390	8:62230637-73227786;8:68488016-71476177;8:68982319-71685410;8:68987102-71685410;8:68987836-71663466;8:68987882-71640028;8:69042893-71640006	0.00;0.00;0.00;0.00;0.00;0.00;0.00	NA	NA	dbVar	chr8:69324250-69527214	0.01	NA	NA	NA	NA	NA	NA	NA	NA	NA	NA	chr8:69324250-69527214 dbVar	chr8:69452001-69452089 dbVar;chr8:69452039-69452114 dbVar;	8:69452001-69452084 CMRI:1_pbsv.DEL.967_duplicate6;chr8:69452001-69452094 HPRC:pbsv.DEL.5630;chr8:69452047-69452072 HPRC:pbsv.DEL.5632	0.475	0.365	8:69451734-69451993;8:69452005-69452152	AluSq;(AGAAG)n	8:69452005-69452152	(AGAAG)n	NA	NA	NA	NA	NA	NA	NA	NA	NA	NA	NA	NA	NA	NA	NA	NA	NA	NA	NA	NA	-0.6	1B (cf Gene_count, RE_gene, -0.60);2B (cf po_P_loss_source, HI, OMIM_morbid, +0.00);2G (cf po_B_loss_someG_source, +0.00);3A (0 gene, +0.00);5F (+0.00)	3
8_69862706_69865413_DEL_1	full	q13.3	NA	SLCO5A1-AS1	PRDM14	0	NA	NA	NA	NA	NA	NA	NA	NA	NA	NA	NA	NA	NA	NA	dbVar:nssv15169207;dbVar:nssv15128680;dbVar:nssv15161801;nssv15777239;nssv17976962;dbVar:nssv15161417;nssv15161657;dbVar:nssv15161846;dbVar:nssv15169210;dbVar:nssv15161105;dbVar:nssv15161269;dbVar:nssv15161748;dbVar:nssv15161087;dbVar:nssv15161426;dbVar:nssv15161357;dbVar:nssv15777249;dbVar:nssv15161797;dbVar:nssv15161293;dbVar:nssv15161511;dbVar:nssv15161544;dbVar:nssv15136016;dbVar:nssv18326351;dbVar:nssv17970300	8:60214-145068028;8:63939-145078636;8:208049-145070385;8:208050-145070385;8:208992-145055442;8:214985-145068028;8:226453-145068712;8:241531-145049449;8:241531-145054634;8:241606-145054781;8:12633491-145070385;8:21291523-145070385;8:32079036-145070385;8:46031341-139285494;8:57361244-79170078;8:61691801-82537696;8:66171670-93505509;8:66633846-80100089;8:68000198-145070385;8:69470756-145070385	0.00;0.00;0.00;0.00;0.00;0.00;0.00;0.00;0.00;0.00;0.00;0.00;0.00;0.00;0.01;0.01;0.01;0.02;0.00;0.00	NA	dbVar:nssv15161754;dbVar:nssv15132288;dbVar:nssv17957560;dbVar:nssv15141648;nssv17970299;dbVar:nssv15136054;dbVar:nssv15132786;dbVar:nssv15124390	8:62230637-73227786;8:68488016-71476177;8:68982319-71685410;8:68987102-71685410;8:68987836-71663466;8:68987882-71640028;8:69042893-71640006	0.02;0.09;0.10;0.10;0.10;0.10;0.10	NA	NA	dbVar	chr8:69802665-70039383	0.01	NA	NA	NA	NA	NA	NA	NA	NA	NA	NA	chr8:69802665-70039383 dbVar	NA	NA	0.4	0.39	8:69861951-69863268	L1PA6	8:69863578-69866985	L1PA6	NA	NA	NA	NA	NA	NA	NA	NA	NA	NA	NA	NA	NA	NA	NA	NA	NA	NA	NA	NA	-0.6	1B (cf Gene_count, RE_gene, -0.60);2B (cf po_P_loss_source, HI, OMIM_morbid, +0.00);3A (0 gene, +0.00);5F (+0.00)	3
8_69945909_69952519_DUP_1	full	q13.3	NA	SLCO5A1-AS1	PRDM14	0	NA	NA	NA	NA	NA	NA	NA	NA	NA	NA	NA	NA	NA	NA	dbVar:nssv15169207;dbVar:nssv15128680;dbVar:nssv15161801;nssv15777239;nssv17976962;dbVar:nssv15161417;nssv15161657;dbVar:nssv15161846;dbVar:nssv15169210;dbVar:nssv15161105;dbVar:nssv15161269;dbVar:nssv15161748;dbVar:nssv15161087;dbVar:nssv15161426;dbVar:nssv15161357;dbVar:nssv15777249;dbVar:nssv15161797;dbVar:nssv15161293;dbVar:nssv15161511;dbVar:nssv15161544;dbVar:nssv15136016;dbVar:nssv18326351;dbVar:nssv17970300	8:60214-145068028;8:63939-145078636;8:208049-145070385;8:208050-145070385;8:208992-145055442;8:214985-145068028;8:226453-145068712;8:241531-145049449;8:241531-145054634;8:241606-145054781;8:12633491-145070385;8:21291523-145070385;8:32079036-145070385;8:46031341-139285494;8:57361244-79170078;8:61691801-82537696;8:66171670-93505509;8:66633846-80100089;8:68000198-145070385;8:69470756-145070385	0.00;0.00;0.00;0.00;0.00;0.00;0.00;0.00;0.00;0.00;0.00;0.01;0.01;0.01;0.03;0.03;0.02;0.05;0.01;0.01	NA	dbVar:nssv15161754;dbVar:nssv15132288;dbVar:nssv17957560;dbVar:nssv15141648;nssv17970299;dbVar:nssv15136054;dbVar:nssv15132786;dbVar:nssv15124390	8:62230637-73227786;8:68488016-71476177;8:68982319-71685410;8:68987102-71685410;8:68987836-71663466;8:68987882-71640028;8:69042893-71640006	0.06;0.22;0.24;0.25;0.25;0.25;0.25	NA	NA	dbVar	chr8:69802665-70039383;chr8:69939765-69959765;chr8:69945496-69953312	0.01	NA	NA	NA	NA	NA	NA	NA	NA	NA	chr8:69939765-69959765 dbVar;chr8:69945942-69952486 dbVar;chr8:69946178-69953535 dbVar	chr8:69802665-70039383 dbVar;chr8:69945496-69953312 dbVar;chr8:69946072-69955048 dbVar	chr8:69948963-69951964 dbVar	chr8:69948151-69958341 dbVar	0.53	0.495	8:69945795-69946093	AluSp	8:69952428-69952611;8:69952614-69952914	AluSp;AluSc8	NA	NA	NA	NA	NA	NA	NA	NA	NA	NA	NA	NA	NA	NA	NA	NA	NA	NA	NA	NA	-0.6	1B (cf Gene_count, RE_gene, -0.60);2B (cf po_P_gain_source, TS, OMIM_morbid, +0.00);3A (0 gene, +0.00);4O (cf po_B_gain_AllG_source, B_gain_source, po_B_gain_SomeG_source, +0.00);5F (+0.00)	3
8_71639170_71639505_DEL_1	full	q13.3	NA	LOC105375892	LOC107986890	0	NA	NA	NA	NA	NA	NA	NA	NA	NA	NA	NA	NA	NA	NA	dbVar:nssv15169207;dbVar:nssv15128680;dbVar:nssv15161801;nssv15777239;nssv17976962;dbVar:nssv15161417;nssv15161657;dbVar:nssv15161846;dbVar:nssv15169210;dbVar:nssv15161105;dbVar:nssv15161269;dbVar:nssv15161748;dbVar:nssv15161087;dbVar:nssv15161426;dbVar:nssv15161357;dbVar:nssv15777249;dbVar:nssv15161797;dbVar:nssv15161293;dbVar:nssv15161511;dbVar:nssv15161544;dbVar:nssv15136016;dbVar:nssv18326351;dbVar:nssv17970300;dbVar:nssv15124357;dbVar:nssv15120745	8:60214-145068028;8:63939-145078636;8:208049-145070385;8:208050-145070385;8:208992-145055442;8:214985-145068028;8:226453-145068712;8:241531-145049449;8:241531-145054634;8:241606-145054781;8:12633491-145070385;8:21291523-145070385;8:32079036-145070385;8:46031341-139285494;8:57361244-79170078;8:61691801-82537696;8:66171670-93505509;8:66633846-80100089;8:68000198-145070385;8:69470756-145070385;8:70058779-81106916;8:70948394-74353284	0.00;0.00;0.00;0.00;0.00;0.00;0.00;0.00;0.00;0.00;0.00;0.00;0.00;0.00;0.00;0.00;0.00;0.00;0.00;0.00;0.00;0.01	NA	dbVar:nssv15161754;dbVar:nssv17957560;dbVar:nssv15141648;nssv17970299;dbVar:nssv15136054;dbVar:nssv15132786;dbVar:nssv15124390;dbVar:nssv15122043;dbVar:nssv17970301	8:62230637-73227786;8:68982319-71685410;8:68987102-71685410;8:68987836-71663466;8:68987882-71640028;8:69042893-71640006;8:71278616-71962825;8:71401970-72012553	0.00;0.01;0.01;0.01;0.01;0.01;0.05;0.06	NA	NA	NA	NA	NA	NA	NA	NA	NA	NA	NA	NA	NA	NA	NA	8:71639171-71639504 1000g	8:71639170-71639504 CMRI:0_pbsv.DEL.1019_duplicate4;8:71639170-71639504 PacBioCoLoRS;8:71639171-71639504 1000g;chr8:71639183-71639504 dbVar	chr8:71638837-71639464 gnomAD-SV_v3_DEL_chr8_fab5bad0;chr8:71639170-71639504 HPRC:pbsv.DEL.5718;chr8:71639170-71639504 dbVar;chr8:71639171-71639504 dbVar	0.52	0.375	8:71639184-71639494	AluYa5	8:71639184-71639494	AluYa5	NA	NA	NA	NA	NA	NA	NA	NA	NA	NA	NA	NA	NA	NA	NA	NA	NA	NA	NA	NA	-0.6	1B (cf Gene_count, RE_gene, -0.60);2B (cf po_P_loss_source, HI, OMIM_morbid, +0.00);2G (cf po_B_loss_someG_source, +0.00);3A (0 gene, +0.00);5F (+0.00)	3
8_71675895_71675977_DUP_1	full	q13.3	NA	LOC105375892	LOC107986890	0	NA	NA	NA	NA	NA	NA	NA	NA	NA	NA	NA	NA	NA	NA	dbVar:nssv15169207;dbVar:nssv15128680;dbVar:nssv15161801;nssv15777239;nssv17976962;dbVar:nssv15161417;nssv15161657;dbVar:nssv15161846;dbVar:nssv15169210;dbVar:nssv15161105;dbVar:nssv15161269;dbVar:nssv15161748;dbVar:nssv15161087;dbVar:nssv15161426;dbVar:nssv15161357;dbVar:nssv15777249;dbVar:nssv15161797;dbVar:nssv15161293;dbVar:nssv15161511;dbVar:nssv15161544;dbVar:nssv15136016;dbVar:nssv18326351;dbVar:nssv17970300;dbVar:nssv15124357;dbVar:nssv15120745	8:60214-145068028;8:63939-145078636;8:208049-145070385;8:208050-145070385;8:208992-145055442;8:214985-145068028;8:226453-145068712;8:241531-145049449;8:241531-145054634;8:241606-145054781;8:12633491-145070385;8:21291523-145070385;8:32079036-145070385;8:46031341-139285494;8:57361244-79170078;8:61691801-82537696;8:66171670-93505509;8:66633846-80100089;8:68000198-145070385;8:69470756-145070385;8:70058779-81106916;8:70948394-74353284	0.00;0.00;0.00;0.00;0.00;0.00;0.00;0.00;0.00;0.00;0.00;0.00;0.00;0.00;0.00;0.00;0.00;0.00;0.00;0.00;0.00;0.00	NA	dbVar:nssv15161754;dbVar:nssv17957560;dbVar:nssv15141648;nssv17970299;dbVar:nssv15122043;dbVar:nssv17970301	8:62230637-73227786;8:68982319-71685410;8:68987102-71685410;8:71278616-71962825;8:71401970-72012553	0.00;0.00;0.00;0.01;0.01	NA	NA	NA	NA	NA	dbVar	chr8:71675051-71680290	0.01	NA	NA	NA	NA	NA	NA	NA	NA	NA	chr8:71675051-71680290 dbVar	0.535	0.51	8:71675390-71678457	HERVH-int	8:71675390-71678457	HERVH-int	NA	NA	NA	NA	NA	NA	NA	NA	NA	NA	NA	NA	NA	NA	NA	NA	NA	NA	NA	NA	-0.6	1B (cf Gene_count, RE_gene, -0.60);2B (cf po_P_gain_source, TS, OMIM_morbid, +0.00);3A (0 gene, +0.00);5F (+0.00)	3
8_71740144_71740207_DEL_1	full	q13.3	NA	LOC107986890	LOC124900257	0	NA	NA	NA	NA	NA	NA	NA	NA	NA	NA	NA	NA	NA	NA	dbVar:nssv15169207;dbVar:nssv15128680;dbVar:nssv15161801;nssv15777239;nssv17976962;dbVar:nssv15161417;nssv15161657;dbVar:nssv15161846;dbVar:nssv15169210;dbVar:nssv15161105;dbVar:nssv15161269;dbVar:nssv15161748;dbVar:nssv15161087;dbVar:nssv15161426;dbVar:nssv15161357;dbVar:nssv15777249;dbVar:nssv15161797;dbVar:nssv15161293;dbVar:nssv15161511;dbVar:nssv15161544;dbVar:nssv15136016;dbVar:nssv18326351;dbVar:nssv17970300;dbVar:nssv15124357;dbVar:nssv15120745	8:60214-145068028;8:63939-145078636;8:208049-145070385;8:208050-145070385;8:208992-145055442;8:214985-145068028;8:226453-145068712;8:241531-145049449;8:241531-145054634;8:241606-145054781;8:12633491-145070385;8:21291523-145070385;8:32079036-145070385;8:46031341-139285494;8:57361244-79170078;8:61691801-82537696;8:66171670-93505509;8:66633846-80100089;8:68000198-145070385;8:69470756-145070385;8:70058779-81106916;8:70948394-74353284	0.00;0.00;0.00;0.00;0.00;0.00;0.00;0.00;0.00;0.00;0.00;0.00;0.00;0.00;0.00;0.00;0.00;0.00;0.00;0.00;0.00;0.00	NA	dbVar:nssv15161754;dbVar:nssv15122043;dbVar:nssv17970301	8:62230637-73227786;8:71278616-71962825;8:71401970-72012553	0.00;0.01;0.01	NA	NA	NA	NA	NA	NA	NA	NA	NA	NA	NA	NA	NA	NA	NA	NA	NA	NA	0.02	0.01	8:71739853-71740599	(AT)n	8:71739853-71740599	(AT)n	NA	NA	NA	NA	NA	NA	NA	NA	NA	NA	NA	NA	NA	NA	NA	NA	NA	NA	NA	NA	-0.6	1B (cf Gene_count, RE_gene, -0.60);2B (cf po_P_loss_source, HI, OMIM_morbid, +0.00);3A (0 gene, +0.00);5F (+0.00)	3
8_72154514_72154587_DEL_1	full	q21.11	NA	LOC124901962	TRPA2P	0	NA	NA	NA	NA	NA	NA	NA	NA	NA	NA	NA	NA	NA	NA	dbVar:nssv15169207;dbVar:nssv15128680;dbVar:nssv15161801;nssv15777239;nssv17976962;dbVar:nssv15161417;nssv15161657;dbVar:nssv15161846;dbVar:nssv15169210;dbVar:nssv15161105;dbVar:nssv15161269;dbVar:nssv15161748;dbVar:nssv15161087;dbVar:nssv15161426;dbVar:nssv15161357;dbVar:nssv15777249;dbVar:nssv15161797;dbVar:nssv15161293;dbVar:nssv15161511;dbVar:nssv15161544;dbVar:nssv15136016;dbVar:nssv18326351;dbVar:nssv17970300;dbVar:nssv15124357;dbVar:nssv15120745	8:60214-145068028;8:63939-145078636;8:208049-145070385;8:208050-145070385;8:208992-145055442;8:214985-145068028;8:226453-145068712;8:241531-145049449;8:241531-145054634;8:241606-145054781;8:12633491-145070385;8:21291523-145070385;8:32079036-145070385;8:46031341-139285494;8:57361244-79170078;8:61691801-82537696;8:66171670-93505509;8:66633846-80100089;8:68000198-145070385;8:69470756-145070385;8:70058779-81106916;8:70948394-74353284	0.00;0.00;0.00;0.00;0.00;0.00;0.00;0.00;0.00;0.00;0.00;0.00;0.00;0.00;0.00;0.00;0.00;0.00;0.00;0.00;0.00;0.00	NA	dbVar:nssv15161754	8:62230637-73227786	0	NA	NA	NA	NA	NA	NA	NA	NA	NA	NA	NA	NA	NA	NA	NA	NA	NA	8:72154514-72154586 CMRI:24_pbsv.DEL.1402_duplicate2	0.495	0.505	8:72154373-72154486	MER5B	NA	NA	NA	NA	NA	NA	NA	NA	NA	NA	NA	NA	NA	NA	NA	NA	NA	NA	NA	NA	NA	NA	-0.6	1B (cf Gene_count, RE_gene, -0.60);2B (cf po_P_loss_source, HI, OMIM_morbid, +0.00);2G (cf po_B_loss_someG_source, +0.00);3A (0 gene, +0.00);5F (+0.00)	3
8_72947773_72953396_DEL_1	full	q21.11	NA	LOC124901963	TERF1	0	NA	NA	NA	NA	NA	NA	NA	NA	NA	NA	NA	NA	NA	NA	dbVar:nssv15169207;dbVar:nssv15128680;dbVar:nssv15161801;nssv15777239;nssv17976962;dbVar:nssv15161417;nssv15161657;dbVar:nssv15161846;dbVar:nssv15169210;dbVar:nssv15161105;dbVar:nssv15161269;dbVar:nssv15161748;dbVar:nssv15161087;dbVar:nssv15161426;dbVar:nssv15161357;dbVar:nssv15777249;dbVar:nssv15161797;dbVar:nssv15161293;dbVar:nssv15161511;dbVar:nssv15161544;dbVar:nssv15136016;dbVar:nssv18326351;dbVar:nssv17970300;dbVar:nssv15124357;dbVar:nssv15120745	8:60214-145068028;8:63939-145078636;8:208049-145070385;8:208050-145070385;8:208992-145055442;8:214985-145068028;8:226453-145068712;8:241531-145049449;8:241531-145054634;8:241606-145054781;8:12633491-145070385;8:21291523-145070385;8:32079036-145070385;8:46031341-139285494;8:57361244-79170078;8:61691801-82537696;8:66171670-93505509;8:66633846-80100089;8:68000198-145070385;8:69470756-145070385;8:70058779-81106916;8:70948394-74353284	0.00;0.00;0.00;0.00;0.00;0.00;0.00;0.00;0.00;0.00;0.00;0.00;0.00;0.01;0.03;0.03;0.02;0.04;0.01;0.01;0.05;0.17	NA	dbVar:nssv15161754	8:62230637-73227786	0.05	NA	NA	dbVar	chr8:72596131-73585687	0.01	NA	NA	NA	NA	NA	NA	NA	NA	NA	NA	chr8:72596131-73585687 dbVar	NA	NA	0.395	0.43	NA	NA	NA	NA	NA	NA	NA	NA	NA	NA	NA	NA	NA	NA	NA	NA	NA	NA	NA	NA	NA	NA	NA	NA	-0.6	1B (cf Gene_count, RE_gene, -0.60);2B (cf po_P_loss_source, HI, OMIM_morbid, +0.00);3A (0 gene, +0.00);5F (+0.00)	3
8_73149129_73149862_DEL_1	full	q21.11	NA	SBSPON	LOC107986891	0	NA	NA	NA	NA	NA	NA	NA	NA	NA	NA	NA	NA	NA	NA	dbVar:nssv15169207;dbVar:nssv15128680;dbVar:nssv15161801;nssv15777239;nssv17976962;dbVar:nssv15161417;nssv15161657;dbVar:nssv15161846;dbVar:nssv15169210;dbVar:nssv15161105;dbVar:nssv15161269;dbVar:nssv15161748;dbVar:nssv15161087;dbVar:nssv15161426;dbVar:nssv15161357;dbVar:nssv15777249;dbVar:nssv15161797;dbVar:nssv15161293;dbVar:nssv15161511;dbVar:nssv15161544;dbVar:nssv15136016;dbVar:nssv18326351;dbVar:nssv17970300;dbVar:nssv15124357;dbVar:nssv15120745	8:60214-145068028;8:63939-145078636;8:208049-145070385;8:208050-145070385;8:208992-145055442;8:214985-145068028;8:226453-145068712;8:241531-145049449;8:241531-145054634;8:241606-145054781;8:12633491-145070385;8:21291523-145070385;8:32079036-145070385;8:46031341-139285494;8:57361244-79170078;8:61691801-82537696;8:66171670-93505509;8:66633846-80100089;8:68000198-145070385;8:69470756-145070385;8:70058779-81106916;8:70948394-74353284	0.00;0.00;0.00;0.00;0.00;0.00;0.00;0.00;0.00;0.00;0.00;0.00;0.00;0.00;0.00;0.00;0.00;0.01;0.00;0.00;0.01;0.02	NA	dbVar:nssv15161754	8:62230637-73227786	0.01	NA	NA	dbVar	chr8:72596131-73585687	0.01	NA	NA	NA	NA	NA	NA	NA	NA	NA	NA	chr8:72596131-73585687 dbVar	chr8:73149076-73149220 HPRC:pbsv.DEL.5799;chr8:73149076-73149652 dbVar;chr8:73149286-73149862 HPRC:pbsv.DEL.5800;8:73149378-73149906 CMRI:4_pbsv.DEL.1530_duplicate5;	8:73149076-73149220 CMRI:202_pbsv.DEL.1477_duplicate4;8:73149076-73149652 CMRI:4_pbsv.DEL.1529_duplicate5;8:73149092-73149393 IMH;8:73149286-73149862 PacBioCoLoRS;8:73149445-73149589 CMRI:20_pbsv.DEL.1320_duplicate4	0.38	0.34	8:73148718-73149117;8:73149125-73149165;8:73149138-73149213;8:73149186-73149261	L1PA17;L1PA16;L1PA16;L1PA16	8:73149762-73149837;8:73149862-73149933;8:73149906-73149981	L1PA16;L1PA16;L1PA16	NA	NA	NA	NA	NA	NA	NA	NA	NA	NA	NA	NA	NA	NA	NA	NA	NA	NA	NA	NA	-0.6	1B (cf Gene_count, RE_gene, -0.60);2B (cf po_P_loss_source, HI, OMIM_morbid, +0.00);2G (cf po_B_loss_someG_source, +0.00);3A (0 gene, +0.00);5F (+0.00)	3
8_73899700_73899809_DEL_1	full	q21.11	NA	LINC01617	ELOC	0	NA	NA	NA	NA	NA	NA	NA	NA	NA	NA	NA	NA	NA	NA	dbVar:nssv15169207;dbVar:nssv15128680;dbVar:nssv15161801;nssv15777239;nssv17976962;dbVar:nssv15161417;nssv15161657;dbVar:nssv15161846;dbVar:nssv15169210;dbVar:nssv15161105;dbVar:nssv15161269;dbVar:nssv15161748;dbVar:nssv15161087;dbVar:nssv15161426;dbVar:nssv15161357;dbVar:nssv15777249;dbVar:nssv15161797;dbVar:nssv15161293;dbVar:nssv15161511;dbVar:nssv15161544;dbVar:nssv15136016;dbVar:nssv18326351;dbVar:nssv17970300;dbVar:nssv15124357;dbVar:nssv15120745	8:60214-145068028;8:63939-145078636;8:208049-145070385;8:208050-145070385;8:208992-145055442;8:214985-145068028;8:226453-145068712;8:241531-145049449;8:241531-145054634;8:241606-145054781;8:12633491-145070385;8:21291523-145070385;8:32079036-145070385;8:46031341-139285494;8:57361244-79170078;8:61691801-82537696;8:66171670-93505509;8:66633846-80100089;8:68000198-145070385;8:69470756-145070385;8:70058779-81106916;8:70948394-74353284	0.00;0.00;0.00;0.00;0.00;0.00;0.00;0.00;0.00;0.00;0.00;0.00;0.00;0.00;0.00;0.00;0.00;0.00;0.00;0.00;0.00;0.00	NA	dbVar:nssv15132684;dbVar:nssv15147909	8:73519301-82655582;8:73879386-85611466	0.00;0.00	NA	NA	dbVar	chr8:73891723-73900316	0.01	NA	NA	NA	NA	NA	NA	NA	NA	NA	NA	chr8:73891723-73900316 dbVar	8:73899700-73899808 PacBioCoLoRS;8:73899804-73899912 CMRI:0_pbsv.DEL.1053_duplicate4;8:73899804-73899912 PacBioCoLoRS	chr8:73899693-73899801 dbVar;8:73899701-73899808 esv2658119;chr8:73899804-73899912 HPRC:pbsv.DEL.5838	0.55	0.52	8:73899604-73899809	AluY	8:73899604-73899809;8:73899810-73899990	AluY;AluY	NA	NA	NA	NA	NA	NA	NA	NA	NA	NA	NA	NA	NA	NA	NA	NA	NA	NA	NA	NA	-0.6	1B (cf Gene_count, RE_gene, -0.60);2B (cf po_P_loss_source, HI, OMIM_morbid, +0.00);2G (cf po_B_loss_someG_source, +0.00);3A (0 gene, +0.00);5F (+0.00)	3
8_74118275_74118357_DUP_1	full	q21.11	NA	LY96	LOC105375903	0	NA	NA	NA	NA	NA	NA	NA	NA	NA	NA	NA	NA	NA	NA	dbVar:nssv15169207;dbVar:nssv15128680;dbVar:nssv15161801;nssv15777239;nssv17976962;dbVar:nssv15161417;nssv15161657;dbVar:nssv15161846;dbVar:nssv15169210;dbVar:nssv15161105;dbVar:nssv15161269;dbVar:nssv15161748;dbVar:nssv15161087;dbVar:nssv15161426;dbVar:nssv15161357;dbVar:nssv15777249;dbVar:nssv15161797;dbVar:nssv15161293;dbVar:nssv15161511;dbVar:nssv15161544;dbVar:nssv15136016;dbVar:nssv18326351;dbVar:nssv17970300;dbVar:nssv15124357;dbVar:nssv15120745	8:60214-145068028;8:63939-145078636;8:208049-145070385;8:208050-145070385;8:208992-145055442;8:214985-145068028;8:226453-145068712;8:241531-145049449;8:241531-145054634;8:241606-145054781;8:12633491-145070385;8:21291523-145070385;8:32079036-145070385;8:46031341-139285494;8:57361244-79170078;8:61691801-82537696;8:66171670-93505509;8:66633846-80100089;8:68000198-145070385;8:69470756-145070385;8:70058779-81106916;8:70948394-74353284	0.00;0.00;0.00;0.00;0.00;0.00;0.00;0.00;0.00;0.00;0.00;0.00;0.00;0.00;0.00;0.00;0.00;0.00;0.00;0.00;0.00;0.00	NA	dbVar:nssv15132684;dbVar:nssv15147909;dbVar:nssv15154578	8:73519301-82655582;8:73879386-85611466;8:74030099-79501632	0.00;0.00;0.00	NA	NA	dbVar	chr8:74065219-74239196	0.01	NA	NA	NA	NA	NA	NA	NA	NA	NA	NA	chr8:74065219-74239196 dbVar	NA	NA	0.46	0.58	8:74118273-74118389	(CCTT)n	8:74118273-74118389;8:74118413-74118658	(CCTT)n;AluSx	NA	NA	NA	NA	NA	NA	NA	NA	NA	NA	NA	NA	NA	NA	NA	NA	NA	NA	NA	NA	-0.6	1B (cf Gene_count, RE_gene, -0.60);2B (cf po_P_gain_source, TS, OMIM_morbid, +0.00);3A (0 gene, +0.00);4O (cf po_B_gain_AllG_source, B_gain_source, po_B_gain_SomeG_source, +0.00);5F (+0.00)	3
8_74226383_74226749_DEL_1	full	q21.11	NA	LOC105375903	JPH1	0	NA	NA	NA	NA	NA	NA	NA	NA	NA	NA	NA	NA	NA	NA	dbVar:nssv15169207;dbVar:nssv15128680;dbVar:nssv15161801;nssv15777239;nssv17976962;dbVar:nssv15161417;nssv15161657;dbVar:nssv15161846;dbVar:nssv15169210;dbVar:nssv15161105;dbVar:nssv15161269;dbVar:nssv15161748;dbVar:nssv15161087;dbVar:nssv15161426;dbVar:nssv15161357;dbVar:nssv15777249;dbVar:nssv15161797;dbVar:nssv15161293;dbVar:nssv15161511;dbVar:nssv15161544;dbVar:nssv15136016;dbVar:nssv18326351;dbVar:nssv17970300;dbVar:nssv15124357;dbVar:nssv15120745	8:60214-145068028;8:63939-145078636;8:208049-145070385;8:208050-145070385;8:208992-145055442;8:214985-145068028;8:226453-145068712;8:241531-145049449;8:241531-145054634;8:241606-145054781;8:12633491-145070385;8:21291523-145070385;8:32079036-145070385;8:46031341-139285494;8:57361244-79170078;8:61691801-82537696;8:66171670-93505509;8:66633846-80100089;8:68000198-145070385;8:69470756-145070385;8:70058779-81106916;8:70948394-74353284	0.00;0.00;0.00;0.00;0.00;0.00;0.00;0.00;0.00;0.00;0.00;0.00;0.00;0.00;0.00;0.00;0.00;0.00;0.00;0.00;0.00;0.01	NA	dbVar:nssv15132684;dbVar:nssv15147909;dbVar:nssv15154578;dbVar:nssv17955501	8:73519301-82655582;8:73879386-85611466;8:74030099-79501632;8:74173928-74511231	0.00;0.00;0.01;0.11	NA	NA	dbVar	chr8:74065219-74239196	0.01	NA	NA	NA	NA	NA	NA	NA	NA	NA	NA	chr8:74065219-74239196 dbVar	NA	NA	0.415	0.34	8:74224755-74226325;8:74226326-74226680	THE1A-int;THE1A	8:74226326-74226680;8:74226683-74226723	THE1A;L1MB4	NA	NA	NA	NA	NA	NA	NA	NA	NA	NA	NA	NA	NA	NA	NA	NA	NA	NA	NA	NA	-0.6	1B (cf Gene_count, RE_gene, -0.60);2B (cf po_P_loss_source, HI, OMIM_morbid, +0.00);3A (0 gene, +0.00);5F (+0.00)	3
8_74591309_74591769_DUP_1	full	q21.11	NA	MIR5681B	MIR2052HG	0	NA	NA	NA	NA	NA	NA	NA	NA	NA	NA	NA	NA	NA	NA	dbVar:nssv15169207;dbVar:nssv15128680;dbVar:nssv15161801;nssv15777239;nssv17976962;dbVar:nssv15161417;nssv15161657;dbVar:nssv15161846;dbVar:nssv15169210;dbVar:nssv15161105;dbVar:nssv15161269;dbVar:nssv15161748;dbVar:nssv15161087;dbVar:nssv15161426;dbVar:nssv15161357;dbVar:nssv15777249;dbVar:nssv15161797;dbVar:nssv15161293;dbVar:nssv15161511;dbVar:nssv15161544;dbVar:nssv15136016;dbVar:nssv18326351;dbVar:nssv17970300;dbVar:nssv15124357	8:60214-145068028;8:63939-145078636;8:208049-145070385;8:208050-145070385;8:208992-145055442;8:214985-145068028;8:226453-145068712;8:241531-145049449;8:241531-145054634;8:241606-145054781;8:12633491-145070385;8:21291523-145070385;8:32079036-145070385;8:46031341-139285494;8:57361244-79170078;8:61691801-82537696;8:66171670-93505509;8:66633846-80100089;8:68000198-145070385;8:69470756-145070385;8:70058779-81106916	0.00;0.00;0.00;0.00;0.00;0.00;0.00;0.00;0.00;0.00;0.00;0.00;0.00;0.00;0.00;0.00;0.00;0.00;0.00;0.00;0.00	NA	dbVar:nssv15132684;dbVar:nssv15147909;dbVar:nssv15154578;dbVar:nssv17970302	8:73519301-82655582;8:73879386-85611466;8:74030099-79501632;8:74285204-80773291	0.01;0.00;0.01;0.01	NA	NA	dbVar	chr8:74428904-74675130;chr8:74511416-74687817	0.01	dbVar	chr8:74428876-74713793	0.01	NA	NA	NA	NA	NA	NA	chr8:74511416-74687817 dbVar	chr8:74428904-74675130 dbVar	chr8:74591308-74591431 dbVar;chr8:74591382-74591446 HPRC:pbsv.DEL.5891;8:74591413-74591508 CMRI:0_pbsv.DEL.1062_duplicate4;8:74591417-74591543 CMRI:1_pbsv.DEL.1018_duplicate3;chr8:74591475-74591508 HPRC:pbsv.DEL.5895	chr8:74428876-74713793 dbVar;8:74591312-74591374 CMRI:3_pbsv.DEL.1590_duplicate3;8:74591413-74591477 CMRI:1_pbsv.DEL.1017_duplicate1;chr8:74591413-74591539 HPRC:pbsv.DEL.5894;8:74591417-74591543 PacBioCoLoRS	0.19	0.15	8:74590403-74591259	L1PA11	8:74591837-74592245	L1MA4	NA	NA	NA	NA	NA	NA	NA	NA	NA	NA	NA	NA	NA	NA	NA	NA	NA	NA	NA	NA	-0.6	1B (cf Gene_count, RE_gene, -0.60);2B (cf po_P_gain_source, TS, OMIM_morbid, +0.00);3A (0 gene, +0.00);4O (cf po_B_gain_AllG_source, B_gain_source, po_B_gain_SomeG_source, +0.00);5F (+0.00)	3
8_74790248_74790298_DUP_1	full	q21.13	NA	MIR2052	PI15	0	NA	NA	NA	NA	NA	NA	NA	NA	NA	NA	NA	NA	NA	NA	dbVar:nssv15169207;dbVar:nssv15128680;dbVar:nssv15161801;nssv15777239;nssv17976962;dbVar:nssv15161417;nssv15161657;dbVar:nssv15161846;dbVar:nssv15169210;dbVar:nssv15161105;dbVar:nssv15161269;dbVar:nssv15161748;dbVar:nssv15161087;dbVar:nssv15161426;dbVar:nssv15161357;dbVar:nssv15777249;dbVar:nssv15161797;dbVar:nssv15161293;dbVar:nssv15161511;dbVar:nssv15161544;dbVar:nssv15136016;dbVar:nssv18326351;dbVar:nssv17970300;dbVar:nssv15124357	8:60214-145068028;8:63939-145078636;8:208049-145070385;8:208050-145070385;8:208992-145055442;8:214985-145068028;8:226453-145068712;8:241531-145049449;8:241531-145054634;8:241606-145054781;8:12633491-145070385;8:21291523-145070385;8:32079036-145070385;8:46031341-139285494;8:57361244-79170078;8:61691801-82537696;8:66171670-93505509;8:66633846-80100089;8:68000198-145070385;8:69470756-145070385;8:70058779-81106916	0.00;0.00;0.00;0.00;0.00;0.00;0.00;0.00;0.00;0.00;0.00;0.00;0.00;0.00;0.00;0.00;0.00;0.00;0.00;0.00;0.00	NA	dbVar:nssv15132684;dbVar:nssv15147909;dbVar:nssv15154578;dbVar:nssv17970302	8:73519301-82655582;8:73879386-85611466;8:74030099-79501632;8:74285204-80773291	0.00;0.00;0.00;0.00	NA	NA	dbVar	chr8:74598064-74942765;chr8:74710514-74806259	0.01	dbVar	chr8:74600765-74945765	0.01	NA	NA	NA	NA	NA	NA	chr8:74710514-74806259 dbVar	chr8:74598064-74942765 dbVar	chr8:74790245-74790271 HPRC:pbsv.DEL.5904	chr8:74600765-74945765 dbVar	0.275	0.285	8:74790040-74790164;8:74790201-74790283;8:74790287-74790472	L1M6B;MLT2B2;(TATGTG)n	8:74790201-74790283;8:74790287-74790472	MLT2B2;(TATGTG)n	NA	NA	NA	NA	NA	NA	NA	NA	NA	NA	NA	NA	NA	NA	NA	NA	NA	NA	NA	NA	-0.6	1B (cf Gene_count, RE_gene, -0.60);2B (cf po_P_gain_source, TS, OMIM_morbid, +0.00);3A (0 gene, +0.00);4O (cf po_B_gain_AllG_source, B_gain_source, po_B_gain_SomeG_source, +0.00);5F (+0.00)	3
8_74958882_74958936_DEL_1	full	q21.13	NA	PI15	CRISPLD1	0	NA	NA	NA	NA	NA	NA	NA	NA	NA	NA	NA	NA	NA	NA	dbVar:nssv15169207;dbVar:nssv15128680;dbVar:nssv15161801;nssv15777239;nssv17976962;dbVar:nssv15161417;nssv15161657;dbVar:nssv15161846;dbVar:nssv15169210;dbVar:nssv15161105;dbVar:nssv15161269;dbVar:nssv15161748;dbVar:nssv15161087;dbVar:nssv15161426;dbVar:nssv15161357;dbVar:nssv15777249;dbVar:nssv15161797;dbVar:nssv15161293;dbVar:nssv15161511;dbVar:nssv15161544;dbVar:nssv15136016;dbVar:nssv18326351;dbVar:nssv17970300;dbVar:nssv15124357	8:60214-145068028;8:63939-145078636;8:208049-145070385;8:208050-145070385;8:208992-145055442;8:214985-145068028;8:226453-145068712;8:241531-145049449;8:241531-145054634;8:241606-145054781;8:12633491-145070385;8:21291523-145070385;8:32079036-145070385;8:46031341-139285494;8:57361244-79170078;8:61691801-82537696;8:66171670-93505509;8:66633846-80100089;8:68000198-145070385;8:69470756-145070385;8:70058779-81106916	0.00;0.00;0.00;0.00;0.00;0.00;0.00;0.00;0.00;0.00;0.00;0.00;0.00;0.00;0.00;0.00;0.00;0.00;0.00;0.00;0.00	NA	dbVar:nssv15132684;dbVar:nssv15147909;dbVar:nssv15154578;dbVar:nssv17970302;dbVar:nssv15133286	8:73519301-82655582;8:73879386-85611466;8:74030099-79501632;8:74285204-80773291;8:74905309-81339951	0.00;0.00;0.00;0.00;0.00	NA	NA	dbVar	chr8:74948265-74962765	0.01	NA	NA	NA	NA	NA	NA	NA	NA	NA	NA	chr8:74948265-74962765 dbVar	8:74958882-74958935 CMRI:0_pbsv.DEL.1067_duplicate5;8:74958882-74958935 PacBioCoLoRS;	chr8:74958538-74958935 gnomAD-SV_v3_DEL_chr8_7f26c35c;chr8:74958882-74958935 HPRC:pbsv.DEL.5915;chr8:74958882-74958935 dbVar	0.31	0.315	NA	NA	NA	NA	NA	NA	NA	NA	NA	NA	NA	NA	NA	NA	NA	NA	NA	NA	NA	NA	NA	NA	NA	NA	-0.6	1B (cf Gene_count, RE_gene, -0.60);2B (cf po_P_loss_source, HI, OMIM_morbid, +0.00);2G (cf po_B_loss_someG_source, +0.00);3A (0 gene, +0.00);5F (+0.00)	3
8_74964703_74965030_DEL_1	full	q21.13	NA	PI15	CRISPLD1	0	NA	NA	NA	NA	NA	NA	NA	NA	NA	NA	NA	NA	NA	NA	dbVar:nssv15169207;dbVar:nssv15128680;dbVar:nssv15161801;nssv15777239;nssv17976962;dbVar:nssv15161417;nssv15161657;dbVar:nssv15161846;dbVar:nssv15169210;dbVar:nssv15161105;dbVar:nssv15161269;dbVar:nssv15161748;dbVar:nssv15161087;dbVar:nssv15161426;dbVar:nssv15161357;dbVar:nssv15777249;dbVar:nssv15161797;dbVar:nssv15161293;dbVar:nssv15161511;dbVar:nssv15161544;dbVar:nssv15136016;dbVar:nssv18326351;dbVar:nssv17970300;dbVar:nssv15124357	8:60214-145068028;8:63939-145078636;8:208049-145070385;8:208050-145070385;8:208992-145055442;8:214985-145068028;8:226453-145068712;8:241531-145049449;8:241531-145054634;8:241606-145054781;8:12633491-145070385;8:21291523-145070385;8:32079036-145070385;8:46031341-139285494;8:57361244-79170078;8:61691801-82537696;8:66171670-93505509;8:66633846-80100089;8:68000198-145070385;8:69470756-145070385;8:70058779-81106916	0.00;0.00;0.00;0.00;0.00;0.00;0.00;0.00;0.00;0.00;0.00;0.00;0.00;0.00;0.00;0.00;0.00;0.00;0.00;0.00;0.00	NA	dbVar:nssv15132684;dbVar:nssv15147909;dbVar:nssv15154578;dbVar:nssv17970302;dbVar:nssv15133286	8:73519301-82655582;8:73879386-85611466;8:74030099-79501632;8:74285204-80773291;8:74905309-81339951	0.00;0.00;0.01;0.01;0.01	NA	NA	NA	NA	NA	NA	NA	NA	NA	NA	NA	NA	NA	NA	NA	NA	chr8:74964703-74965029 HPRC:pbsv.DEL.5916;chr8:74964703-74965029 dbVar;chr8:74964713-74965029 gnomAD-SV_v3_DEL_chr8_053c06ca	8:74964703-74965029 CMRI:0_pbsv.DEL.1068_duplicate5;8:74964703-74965029 PacBioCoLoRS;chr8:74964713-74965029 dbVar	0.32	0.435	8:74964712-74965028	AluYb8	8:74964712-74965028	AluYb8	NA	NA	NA	NA	NA	NA	NA	NA	NA	NA	NA	NA	NA	NA	NA	NA	NA	NA	NA	NA	-0.6	1B (cf Gene_count, RE_gene, -0.60);2B (cf po_P_loss_source, HI, OMIM_morbid, +0.00);2G (cf po_B_loss_someG_source, +0.00);3A (0 gene, +0.00);5F (+0.00)	3
8_75214653_75214978_DEL_1	full	q21.13	NA	LOC105375905	CASC9	0	NA	NA	NA	NA	NA	NA	NA	NA	NA	NA	NA	NA	NA	NA	dbVar:nssv15169207;dbVar:nssv15128680;dbVar:nssv15161801;nssv15777239;nssv17976962;dbVar:nssv15161417;nssv15161657;dbVar:nssv15161846;dbVar:nssv15169210;dbVar:nssv15161105;dbVar:nssv15161269;dbVar:nssv15161748;dbVar:nssv15161087;dbVar:nssv15161426;dbVar:nssv15161357;dbVar:nssv15777249;dbVar:nssv15161797;dbVar:nssv15161293;dbVar:nssv15161511;dbVar:nssv15161544;dbVar:nssv15136016;dbVar:nssv18326351;dbVar:nssv17970300;dbVar:nssv15124357	8:60214-145068028;8:63939-145078636;8:208049-145070385;8:208050-145070385;8:208992-145055442;8:214985-145068028;8:226453-145068712;8:241531-145049449;8:241531-145054634;8:241606-145054781;8:12633491-145070385;8:21291523-145070385;8:32079036-145070385;8:46031341-139285494;8:57361244-79170078;8:61691801-82537696;8:66171670-93505509;8:66633846-80100089;8:68000198-145070385;8:69470756-145070385;8:70058779-81106916	0.00;0.00;0.00;0.00;0.00;0.00;0.00;0.00;0.00;0.00;0.00;0.00;0.00;0.00;0.00;0.00;0.00;0.00;0.00;0.00;0.00	NA	dbVar:nssv15132684;dbVar:nssv15147909;dbVar:nssv15154578;dbVar:nssv17970302;dbVar:nssv15133286;dbVar:nssv17976641	8:73519301-82655582;8:73879386-85611466;8:74030099-79501632;8:74285204-80773291;8:74905309-81339951;8:74992710-86084854	0.00;0.00;0.01;0.01;0.01;0.00	NA	NA	NA	NA	NA	NA	NA	NA	NA	NA	NA	NA	NA	NA	NA	8:75214654-75214977 1000g	chr8:75214653-75214977 HPRC:pbsv.DEL.5936;chr8:75214653-75214977 dbVar;chr8:75214654-75214977 dbVar;chr8:75214667-75214977 gnomAD-SV_v3_DEL_chr8_c80d22ac	8:75214653-75214977 CMRI:1_pbsv.DEL.1021_duplicate2;8:75214653-75214977 PacBioCoLoRS;8:75214654-75214977 1000g;chr8:75214667-75214977 dbVar	0.365	0.535	8:75214668-75214977	AluYa5	8:75214668-75214977	AluYa5	NA	NA	NA	NA	NA	NA	NA	NA	NA	NA	NA	NA	NA	NA	NA	NA	NA	NA	NA	NA	-0.6	1B (cf Gene_count, RE_gene, -0.60);2B (cf po_P_loss_source, HI, OMIM_morbid, +0.00);2G (cf po_B_loss_someG_source, +0.00);3A (0 gene, +0.00);5F (+0.00)	3
8_75702827_75702901_DEL_1	full	q21.13	NA	HNF4G	LOC124902089	0	NA	NA	NA	NA	NA	NA	NA	NA	NA	NA	NA	NA	NA	NA	dbVar:nssv15169207;dbVar:nssv15128680;dbVar:nssv15161801;nssv15777239;nssv17976962;dbVar:nssv15161417;nssv15161657;dbVar:nssv15161846;dbVar:nssv15169210;dbVar:nssv15161105;dbVar:nssv15161269;dbVar:nssv15161748;dbVar:nssv15161087;dbVar:nssv15161426;dbVar:nssv15161357;dbVar:nssv15777249;dbVar:nssv15161797;dbVar:nssv15161293;dbVar:nssv15161511;dbVar:nssv15161544;dbVar:nssv15136016;dbVar:nssv18326351;dbVar:nssv17970300;dbVar:nssv15124357	8:60214-145068028;8:63939-145078636;8:208049-145070385;8:208050-145070385;8:208992-145055442;8:214985-145068028;8:226453-145068712;8:241531-145049449;8:241531-145054634;8:241606-145054781;8:12633491-145070385;8:21291523-145070385;8:32079036-145070385;8:46031341-139285494;8:57361244-79170078;8:61691801-82537696;8:66171670-93505509;8:66633846-80100089;8:68000198-145070385;8:69470756-145070385;8:70058779-81106916	0.00;0.00;0.00;0.00;0.00;0.00;0.00;0.00;0.00;0.00;0.00;0.00;0.00;0.00;0.00;0.00;0.00;0.00;0.00;0.00;0.00	NA	dbVar:nssv15132684;dbVar:nssv15147909;dbVar:nssv15154578;dbVar:nssv17970302;dbVar:nssv15133286;dbVar:nssv17976641;dbVar:nssv15125635	8:73519301-82655582;8:73879386-85611466;8:74030099-79501632;8:74285204-80773291;8:74905309-81339951;8:74992710-86084854;8:75693061-77727441	0.00;0.00;0.00;0.00;0.00;0.00;0.00	NA	NA	NA	NA	NA	NA	NA	NA	NA	NA	NA	NA	NA	NA	NA	NA	chr8:75702827-75702900 HPRC:pbsv.DEL.5961;chr8:75702827-75702900 dbVar	8:75702827-75702900 CMRI:5_pbsv.DEL.1333_duplicate3;8:75702827-75702900 PacBioCoLoRS	0.38	0.34	NA	NA	NA	NA	NA	NA	NA	NA	NA	NA	NA	NA	NA	NA	NA	NA	NA	NA	NA	NA	NA	NA	NA	NA	-0.6	1B (cf Gene_count, RE_gene, -0.60);2B (cf po_P_loss_source, HI, OMIM_morbid, +0.00);2G (cf po_B_loss_someG_source, +0.00);3A (0 gene, +0.00);5F (+0.00)	3
8_77358564_77358614_DUP_1	full	q21.13	NA	PEX2	LOC105375909	0	NA	NA	NA	NA	NA	NA	NA	NA	NA	NA	NA	NA	NA	NA	dbVar:nssv15169207;dbVar:nssv15128680;dbVar:nssv15161801;nssv15777239;nssv17976962;dbVar:nssv15161417;nssv15161657;dbVar:nssv15161846;dbVar:nssv15169210;dbVar:nssv15161105;dbVar:nssv15161269;dbVar:nssv15161748;dbVar:nssv15161087;dbVar:nssv15161426;dbVar:nssv15161357;dbVar:nssv15777249;dbVar:nssv15161797;dbVar:nssv15161293;dbVar:nssv15161511;dbVar:nssv15161544;dbVar:nssv15136016;dbVar:nssv18326351;dbVar:nssv17970300;dbVar:nssv15124357	8:60214-145068028;8:63939-145078636;8:208049-145070385;8:208050-145070385;8:208992-145055442;8:214985-145068028;8:226453-145068712;8:241531-145049449;8:241531-145054634;8:241606-145054781;8:12633491-145070385;8:21291523-145070385;8:32079036-145070385;8:46031341-139285494;8:57361244-79170078;8:61691801-82537696;8:66171670-93505509;8:66633846-80100089;8:68000198-145070385;8:69470756-145070385;8:70058779-81106916	0.00;0.00;0.00;0.00;0.00;0.00;0.00;0.00;0.00;0.00;0.00;0.00;0.00;0.00;0.00;0.00;0.00;0.00;0.00;0.00;0.00	NA	dbVar:nssv15132684;dbVar:nssv15147909;dbVar:nssv15154578;dbVar:nssv17970302;dbVar:nssv15133286;dbVar:nssv17976641;dbVar:nssv15125635;dbVar:nssv15153724;dbVar:nssv15143126;dbVar:nssv17970304	8:73519301-82655582;8:73879386-85611466;8:74030099-79501632;8:74285204-80773291;8:74905309-81339951;8:74992710-86084854;8:75693061-77727441;8:76432769-78632000;8:76839280-82603981;8:76994236-87905479	0.00;0.00;0.00;0.00;0.00;0.00;0.00;0.00;0.00;0.00	NA	NA	gnomAD-SV_v3_DUP_chr8_c6294e9b	chr8:77358555-77358664	0.2101	dbVar	chr8:76335802-77588132;chr8:77328863-77358710;chr8:77358270-77359333	0.01	NA	NA	NA	NA	NA	NA	NA	chr8:77358555-77358664 gnomAD-SV_v3_DUP_chr8_c6294e9b	chr8:77328863-77358710 dbVar;chr8:77358557-77358603 HPRC:pbsv.DEL.6044	chr8:76335802-77588132 dbVar;chr8:77358270-77359333 dbVar	0.29	0.295	8:77358370-77358711	(ATATAT)n	8:77358370-77358711	(ATATAT)n	NA	NA	NA	NA	NA	NA	NA	NA	NA	NA	NA	NA	NA	NA	NA	NA	NA	NA	NA	NA	-0.6	1B (cf Gene_count, RE_gene, -0.60);2B (cf po_P_gain_source, TS, OMIM_morbid, +0.00);3A (0 gene, +0.00);4O (cf po_B_gain_AllG_source, B_gain_source, po_B_gain_SomeG_source, +0.00);5F (+0.00)	3
8_77486205_77486269_DUP_1	full	q21.13	NA	LOC102724874	LOC105375911	0	NA	NA	NA	NA	NA	NA	NA	NA	NA	NA	NA	NA	NA	NA	dbVar:nssv15169207;dbVar:nssv15128680;dbVar:nssv15161801;nssv15777239;nssv17976962;dbVar:nssv15161417;nssv15161657;dbVar:nssv15161846;dbVar:nssv15169210;dbVar:nssv15161105;dbVar:nssv15161269;dbVar:nssv15161748;dbVar:nssv15161087;dbVar:nssv15161426;dbVar:nssv15161357;dbVar:nssv15777249;dbVar:nssv15161797;dbVar:nssv15161293;dbVar:nssv15161511;dbVar:nssv15161544;dbVar:nssv15136016;dbVar:nssv18326351;dbVar:nssv17970300;dbVar:nssv15124357;dbVar:nssv15161337	8:60214-145068028;8:63939-145078636;8:208049-145070385;8:208050-145070385;8:208992-145055442;8:214985-145068028;8:226453-145068712;8:241531-145049449;8:241531-145054634;8:241606-145054781;8:12633491-145070385;8:21291523-145070385;8:32079036-145070385;8:46031341-139285494;8:57361244-79170078;8:61691801-82537696;8:66171670-93505509;8:66633846-80100089;8:68000198-145070385;8:69470756-145070385;8:70058779-81106916;8:77480051-145068712	0.00;0.00;0.00;0.00;0.00;0.00;0.00;0.00;0.00;0.00;0.00;0.00;0.00;0.00;0.00;0.00;0.00;0.00;0.00;0.00;0.00;0.00	NA	dbVar:nssv15132684;dbVar:nssv15147909;dbVar:nssv15154578;dbVar:nssv17970302;dbVar:nssv15133286;dbVar:nssv17976641;dbVar:nssv15125635;dbVar:nssv15153724;dbVar:nssv15143126;dbVar:nssv17970304	8:73519301-82655582;8:73879386-85611466;8:74030099-79501632;8:74285204-80773291;8:74905309-81339951;8:74992710-86084854;8:75693061-77727441;8:76432769-78632000;8:76839280-82603981;8:76994236-87905479	0.00;0.00;0.00;0.00;0.00;0.00;0.00;0.00;0.00;0.00	NA	NA	NA	NA	NA	dbVar	chr8:76335802-77588132;chr8:77480800-77486733	0.01	NA	NA	NA	NA	NA	NA	NA	NA	chr8:77480800-77486733 dbVar	chr8:76335802-77588132 dbVar	0.205	0.26	8:77486202-77486297;8:77486299-77486661	(AT)n;L1PB1	8:77486202-77486297;8:77486299-77486661	(AT)n;L1PB1	NA	NA	NA	NA	NA	NA	NA	NA	NA	NA	NA	NA	NA	NA	NA	NA	NA	NA	NA	NA	-0.6	1B (cf Gene_count, RE_gene, -0.60);2B (cf po_P_gain_source, TS, OMIM_morbid, +0.00);3A (0 gene, +0.00);5F (+0.00)	3
8_78167102_78167175_DEL_1	full	q21.13	NA	LOC102724874	LOC105375911	0	NA	NA	NA	NA	NA	NA	NA	NA	NA	NA	NA	NA	NA	NA	dbVar:nssv15169207;dbVar:nssv15128680;dbVar:nssv15161801;nssv15777239;nssv17976962;dbVar:nssv15161417;nssv15161657;dbVar:nssv15161846;dbVar:nssv15169210;dbVar:nssv15161105;dbVar:nssv15161269;dbVar:nssv15161748;dbVar:nssv15161087;dbVar:nssv15161426;dbVar:nssv15161357;dbVar:nssv15777249;dbVar:nssv15161797;dbVar:nssv15161293;dbVar:nssv15161511;dbVar:nssv15161544;dbVar:nssv15136016;dbVar:nssv18326351;dbVar:nssv17970300;dbVar:nssv15124357;dbVar:nssv15161337	8:60214-145068028;8:63939-145078636;8:208049-145070385;8:208050-145070385;8:208992-145055442;8:214985-145068028;8:226453-145068712;8:241531-145049449;8:241531-145054634;8:241606-145054781;8:12633491-145070385;8:21291523-145070385;8:32079036-145070385;8:46031341-139285494;8:57361244-79170078;8:61691801-82537696;8:66171670-93505509;8:66633846-80100089;8:68000198-145070385;8:69470756-145070385;8:70058779-81106916;8:77480051-145068712	0.00;0.00;0.00;0.00;0.00;0.00;0.00;0.00;0.00;0.00;0.00;0.00;0.00;0.00;0.00;0.00;0.00;0.00;0.00;0.00;0.00;0.00	NA	dbVar:nssv15132684;dbVar:nssv15147909;dbVar:nssv15154578;dbVar:nssv17970302;dbVar:nssv15133286;dbVar:nssv17976641;dbVar:nssv15153724;dbVar:nssv15143126;dbVar:nssv17970304;dbVar:nssv15147910	8:73519301-82655582;8:73879386-85611466;8:74030099-79501632;8:74285204-80773291;8:74905309-81339951;8:74992710-86084854;8:76432769-78632000;8:76839280-82603981;8:76994236-87905479;8:77765432-91839285	0.00;0.00;0.00;0.00;0.00;0.00;0.00;0.00;0.00;0.00	NA	NA	dbVar	chr8:78087939-78169706;chr8:78153450-78201113	0.01	NA	NA	NA	NA	NA	NA	NA	NA	NA	chr8:78153450-78201113 dbVar	chr8:78087939-78169706 dbVar	chr8:78167102-78167174 HPRC:pbsv.DEL.6080;chr8:78167102-78167174 dbVar;chr8:78167104-78167174 gnomAD-SV_v3_DEL_chr8_f84bbcc7;	8:78167102-78167174 CMRI:2_pbsv.DEL.1363_duplicate3;8:78167102-78167174 PacBioCoLoRS;chr8:78167104-78167174 dbVar;8:78167105-78167174 IMH	0.28	0.255	8:78166969-78167649	L1MB3	8:78166969-78167649	L1MB3	NA	NA	NA	NA	NA	NA	NA	NA	NA	NA	NA	NA	NA	NA	NA	NA	NA	NA	NA	NA	-0.6	1B (cf Gene_count, RE_gene, -0.60);2B (cf po_P_loss_source, HI, OMIM_morbid, +0.00);2G (cf po_B_loss_someG_source, +0.00);3A (0 gene, +0.00);5F (+0.00)	3
8_78239167_78239273_DEL_1	full	q21.13	NA	LOC102724874	LOC105375911	0	NA	NA	NA	NA	NA	NA	NA	NA	NA	NA	NA	NA	NA	NA	dbVar:nssv15169207;dbVar:nssv15128680;dbVar:nssv15161801;nssv15777239;nssv17976962;dbVar:nssv15161417;nssv15161657;dbVar:nssv15161846;dbVar:nssv15169210;dbVar:nssv15161105;dbVar:nssv15161269;dbVar:nssv15161748;dbVar:nssv15161087;dbVar:nssv15161426;dbVar:nssv15161357;dbVar:nssv15777249;dbVar:nssv15161797;dbVar:nssv15161293;dbVar:nssv15161511;dbVar:nssv15161544;dbVar:nssv15136016;dbVar:nssv18326351;dbVar:nssv17970300;dbVar:nssv15124357;dbVar:nssv15161337	8:60214-145068028;8:63939-145078636;8:208049-145070385;8:208050-145070385;8:208992-145055442;8:214985-145068028;8:226453-145068712;8:241531-145049449;8:241531-145054634;8:241606-145054781;8:12633491-145070385;8:21291523-145070385;8:32079036-145070385;8:46031341-139285494;8:57361244-79170078;8:61691801-82537696;8:66171670-93505509;8:66633846-80100089;8:68000198-145070385;8:69470756-145070385;8:70058779-81106916;8:77480051-145068712	0.00;0.00;0.00;0.00;0.00;0.00;0.00;0.00;0.00;0.00;0.00;0.00;0.00;0.00;0.00;0.00;0.00;0.00;0.00;0.00;0.00;0.00	NA	dbVar:nssv15132684;dbVar:nssv15147909;dbVar:nssv15154578;dbVar:nssv17970302;dbVar:nssv15133286;dbVar:nssv17976641;dbVar:nssv15153724;dbVar:nssv15143126;dbVar:nssv17970304;dbVar:nssv15147910	8:73519301-82655582;8:73879386-85611466;8:74030099-79501632;8:74285204-80773291;8:74905309-81339951;8:74992710-86084854;8:76432769-78632000;8:76839280-82603981;8:76994236-87905479;8:77765432-91839285	0.00;0.00;0.00;0.00;0.00;0.00;0.00;0.00;0.00;0.00	NA	NA	NA	NA	NA	NA	NA	NA	NA	NA	NA	NA	NA	NA	NA	NA	chr8:78239167-78239272 HPRC:pbsv.DEL.6084;8:78239168-78239272 1000g;8:78239168-78239272 esv2674578;chr8:78239169-78239630 dbVar;	8:78239167-78239272 CMRI:3_pbsv.DEL.1655_duplicate3;8:78239167-78239272 PacBioCoLoRS;chr8:78239168-78239272 dbVar;chr8:78239169-78239272 gnomAD-SV_v3_DEL_chr8_39827006;8:78239170-78239272 IMH	0.415	0.355	8:78239221-78239343	L2a	8:78239221-78239343	L2a	NA	NA	NA	NA	NA	NA	NA	NA	NA	NA	NA	NA	NA	NA	NA	NA	NA	NA	NA	NA	-0.6	1B (cf Gene_count, RE_gene, -0.60);2B (cf po_P_loss_source, HI, OMIM_morbid, +0.00);2G (cf po_B_loss_someG_source, +0.00);3A (0 gene, +0.00);5F (+0.00)	3
8_78989208_78994261_DUP_1	full	q21.13	NA	LOC105375913	LOC107986892	0	NA	NA	NA	NA	NA	NA	NA	NA	NA	NA	NA	NA	NA	NA	dbVar:nssv15169207;dbVar:nssv15128680;dbVar:nssv15161801;nssv15777239;nssv17976962;dbVar:nssv15161417;nssv15161657;dbVar:nssv15161846;dbVar:nssv15169210;dbVar:nssv15161105;dbVar:nssv15161269;dbVar:nssv15161748;dbVar:nssv15161087;dbVar:nssv15161426;dbVar:nssv15161357;dbVar:nssv15777249;dbVar:nssv15161797;dbVar:nssv15161293;dbVar:nssv15161511;dbVar:nssv15161544;dbVar:nssv15136016;dbVar:nssv18326351;dbVar:nssv17970300;dbVar:nssv15124357;dbVar:nssv15161337;dbVar:nssv18330266;dbVar:nssv15161103	8:60214-145068028;8:63939-145078636;8:208049-145070385;8:208050-145070385;8:208992-145055442;8:214985-145068028;8:226453-145068712;8:241531-145049449;8:241531-145054634;8:241606-145054781;8:12633491-145070385;8:21291523-145070385;8:32079036-145070385;8:46031341-139285494;8:57361244-79170078;8:61691801-82537696;8:66171670-93505509;8:66633846-80100089;8:68000198-145070385;8:69470756-145070385;8:70058779-81106916;8:77480051-145068712;8:78497115-118028392;8:78614078-145054634	0.00;0.00;0.00;0.00;0.00;0.00;0.00;0.00;0.00;0.00;0.00;0.00;0.00;0.01;0.02;0.02;0.02;0.04;0.01;0.01;0.05;0.01;0.01;0.01	NA	dbVar:nssv15132684;dbVar:nssv15147909;dbVar:nssv15154578;dbVar:nssv17970302;dbVar:nssv15133286;dbVar:nssv17976641;dbVar:nssv15143126;dbVar:nssv17970304;dbVar:nssv15147910;dbVar:nssv15129617;dbVar:nssv15147911	8:73519301-82655582;8:73879386-85611466;8:74030099-79501632;8:74285204-80773291;8:74905309-81339951;8:74992710-86084854;8:76839280-82603981;8:76994236-87905479;8:77765432-91839285;8:78542430-83632159;8:78672464-95366868	0.06;0.04;0.09;0.08;0.08;0.05;0.09;0.05;0.04;0.10;0.03	NA	NA	dbVar	chr8:78984257-78999585	0.01	dbVar	chr8:78810960-79005696	0.01	NA	NA	NA	NA	NA	NA	chr8:78989253-78995552 dbVar;8:78989481-78994260 CMRI:36_pbsv.SPLIT.DUP.1398	chr8:78984257-78999585 dbVar;chr8:78989314-78994119 dbVar	chr8:78968699-78990659 dbVar;	chr8:78810960-79005696 dbVar;chr8:78993209-79000362 dbVar	0.47	0.45	8:78989198-78989481	AluY	8:78993960-78994269;8:78994270-78994499	AluSz;L1MB3	NA	NA	NA	NA	NA	NA	NA	NA	NA	NA	NA	NA	NA	NA	NA	NA	NA	NA	NA	NA	-0.6	1B (cf Gene_count, RE_gene, -0.60);2B (cf po_P_gain_source, TS, OMIM_morbid, +0.00);3A (0 gene, +0.00);4O (cf po_B_gain_AllG_source, B_gain_source, po_B_gain_SomeG_source, +0.00);5F (+0.00)	3
8_80296466_80296523_DEL_1	full	q21.13	NA	MIR5708	LOC124900264	0	NA	NA	NA	NA	NA	NA	NA	NA	NA	NA	NA	NA	NA	NA	dbVar:nssv15169207;dbVar:nssv15128680;dbVar:nssv15161801;nssv15777239;nssv17976962;dbVar:nssv15161417;nssv15161657;dbVar:nssv15161846;dbVar:nssv15169210;dbVar:nssv15161105;dbVar:nssv15161269;dbVar:nssv15161748;dbVar:nssv15161087;dbVar:nssv15161426;dbVar:nssv15161357;dbVar:nssv15777249;dbVar:nssv15161797;dbVar:nssv15161511;dbVar:nssv15161544;dbVar:nssv18326351;dbVar:nssv17970300;dbVar:nssv15124357;dbVar:nssv15161337;dbVar:nssv18330266;dbVar:nssv15161103	8:60214-145068028;8:63939-145078636;8:208049-145070385;8:208050-145070385;8:208992-145055442;8:214985-145068028;8:226453-145068712;8:241531-145049449;8:241531-145054634;8:241606-145054781;8:12633491-145070385;8:21291523-145070385;8:32079036-145070385;8:46031341-139285494;8:61691801-82537696;8:66171670-93505509;8:68000198-145070385;8:69470756-145070385;8:70058779-81106916;8:77480051-145068712;8:78497115-118028392;8:78614078-145054634	0.00;0.00;0.00;0.00;0.00;0.00;0.00;0.00;0.00;0.00;0.00;0.00;0.00;0.00;0.00;0.00;0.00;0.00;0.00;0.00;0.00;0.00	NA	dbVar:nssv15132684;dbVar:nssv15147909;dbVar:nssv17970302;dbVar:nssv15133286;dbVar:nssv17976641;dbVar:nssv15143126;dbVar:nssv17970304;dbVar:nssv15147910;dbVar:nssv15129617;dbVar:nssv15147911	8:73519301-82655582;8:73879386-85611466;8:74285204-80773291;8:74905309-81339951;8:74992710-86084854;8:76839280-82603981;8:76994236-87905479;8:77765432-91839285;8:78542430-83632159;8:78672464-95366868	0.00;0.00;0.00;0.00;0.00;0.00;0.00;0.00;0.00;0.00	NA	NA	dbVar	chr8:79883927-80359280	0.01	NA	NA	NA	NA	NA	NA	NA	NA	NA	NA	chr8:79883927-80359280 dbVar	NA	chr8:80296482-80296518 HPRC:pbsv.DEL.6190	0.27	0.26	8:80296280-80296455;8:80296461-80296534;8:80296541-80296906	L1ME4b;(AT)n;L1PA8	8:80296280-80296455;8:80296461-80296534;8:80296541-80296906	L1ME4b;(AT)n;L1PA8	NA	NA	NA	NA	NA	NA	NA	NA	NA	NA	NA	NA	NA	NA	NA	NA	NA	NA	NA	NA	-0.6	1B (cf Gene_count, RE_gene, -0.60);2B (cf po_P_loss_source, HI, OMIM_morbid, +0.00);2G (cf po_B_loss_someG_source, +0.00);3A (0 gene, +0.00);5F (+0.00)	3
8_80307646_80307728_DEL_1	full	q21.13	NA	MIR5708	LOC124900264	0	NA	NA	NA	NA	NA	NA	NA	NA	NA	NA	NA	NA	NA	NA	dbVar:nssv15169207;dbVar:nssv15128680;dbVar:nssv15161801;nssv15777239;nssv17976962;dbVar:nssv15161417;nssv15161657;dbVar:nssv15161846;dbVar:nssv15169210;dbVar:nssv15161105;dbVar:nssv15161269;dbVar:nssv15161748;dbVar:nssv15161087;dbVar:nssv15161426;dbVar:nssv15161357;dbVar:nssv15777249;dbVar:nssv15161797;dbVar:nssv15161511;dbVar:nssv15161544;dbVar:nssv18326351;dbVar:nssv17970300;dbVar:nssv15124357;dbVar:nssv15161337;dbVar:nssv18330266;dbVar:nssv15161103	8:60214-145068028;8:63939-145078636;8:208049-145070385;8:208050-145070385;8:208992-145055442;8:214985-145068028;8:226453-145068712;8:241531-145049449;8:241531-145054634;8:241606-145054781;8:12633491-145070385;8:21291523-145070385;8:32079036-145070385;8:46031341-139285494;8:61691801-82537696;8:66171670-93505509;8:68000198-145070385;8:69470756-145070385;8:70058779-81106916;8:77480051-145068712;8:78497115-118028392;8:78614078-145054634	0.00;0.00;0.00;0.00;0.00;0.00;0.00;0.00;0.00;0.00;0.00;0.00;0.00;0.00;0.00;0.00;0.00;0.00;0.00;0.00;0.00;0.00	NA	dbVar:nssv15132684;dbVar:nssv15147909;dbVar:nssv17970302;dbVar:nssv15133286;dbVar:nssv17976641;dbVar:nssv15143126;dbVar:nssv17970304;dbVar:nssv15147910;dbVar:nssv15129617;dbVar:nssv15147911	8:73519301-82655582;8:73879386-85611466;8:74285204-80773291;8:74905309-81339951;8:74992710-86084854;8:76839280-82603981;8:76994236-87905479;8:77765432-91839285;8:78542430-83632159;8:78672464-95366868	0.00;0.00;0.00;0.00;0.00;0.00;0.00;0.00;0.00;0.00	NA	NA	dbVar	chr8:79883927-80359280	0.01	NA	NA	NA	NA	NA	NA	NA	NA	NA	NA	chr8:79883927-80359280 dbVar	chr8:80307646-80307727 HPRC:pbsv.DEL.6191;chr8:80307647-80307727 dbVar;chr8:80307648-80307727 gnomAD-SV_v3_DEL_chr8_45b25d4f	8:80307646-80307727 CMRI:5_pbsv.DEL.1383_duplicate5;8:80307647-80307727 1000g;chr8:80307648-80307727 dbVar	0.495	0.425	8:80307447-80307752	AluSx1	8:80307447-80307752;8:80307753-80307802	AluSx1;LTR49-int	NA	NA	NA	NA	NA	NA	NA	NA	NA	NA	NA	NA	NA	NA	NA	NA	NA	NA	NA	NA	-0.6	1B (cf Gene_count, RE_gene, -0.60);2B (cf po_P_loss_source, HI, OMIM_morbid, +0.00);2G (cf po_B_loss_someG_source, +0.00);3A (0 gene, +0.00);5F (+0.00)	3
8_81133972_81134096_DUP_1	full	q21.13	NA	LOC124901967	LOC105375924	0	NA	NA	NA	NA	NA	NA	NA	NA	NA	NA	NA	NA	NA	NA	dbVar:nssv15169207;dbVar:nssv15128680;dbVar:nssv15161801;nssv15777239;nssv17976962;dbVar:nssv15161417;nssv15161657;dbVar:nssv15161846;dbVar:nssv15169210;dbVar:nssv15161105;dbVar:nssv15161269;dbVar:nssv15161748;dbVar:nssv15161087;dbVar:nssv15161426;dbVar:nssv15161357;dbVar:nssv15777249;dbVar:nssv15161797;dbVar:nssv15161511;dbVar:nssv15161544;dbVar:nssv18326351;dbVar:nssv17970300;dbVar:nssv15161337;dbVar:nssv18330266;dbVar:nssv15161103	8:60214-145068028;8:63939-145078636;8:208049-145070385;8:208050-145070385;8:208992-145055442;8:214985-145068028;8:226453-145068712;8:241531-145049449;8:241531-145054634;8:241606-145054781;8:12633491-145070385;8:21291523-145070385;8:32079036-145070385;8:46031341-139285494;8:61691801-82537696;8:66171670-93505509;8:68000198-145070385;8:69470756-145070385;8:77480051-145068712;8:78497115-118028392;8:78614078-145054634	0.00;0.00;0.00;0.00;0.00;0.00;0.00;0.00;0.00;0.00;0.00;0.00;0.00;0.00;0.00;0.00;0.00;0.00;0.00;0.00;0.00	NA	dbVar:nssv15132684;dbVar:nssv15147909;dbVar:nssv15133286;dbVar:nssv17976641;dbVar:nssv15143126;dbVar:nssv17970304;dbVar:nssv15147910;dbVar:nssv15129617;dbVar:nssv15147911	8:73519301-82655582;8:73879386-85611466;8:74905309-81339951;8:74992710-86084854;8:76839280-82603981;8:76994236-87905479;8:77765432-91839285;8:78542430-83632159;8:78672464-95366868	0.00;0.00;0.00;0.00;0.00;0.00;0.00;0.00;0.00	NA	NA	NA	NA	NA	1000g;CMRI:2_pbsv.DEL.1388_duplicate3;CMRI:2_pbsv.DEL.1389_duplicate5;DDD:28141;HPRC:pbsv.DEL.6222;HPRC:pbsv.DEL.6223;IMH;PacBioCoLoRS;dbVar;dgv1294e199;esv2661852;esv3617790;gnomAD-SV_v3_DEL_chr8_26756998	8:81131711-81134607;8:81131958-81134412;chr8:81132385-81134772;chr8:81132404-81134389;8:81132783-81134383;chr8:81132783-81134383;8:81132783-81134383;chr8:81132783-81134389;8:81132784-81134389;chr8:81132784-81134389;8:81132784-81134389;8:81132785-81134389;8:81132785-81134389;8:81133663-81134126;chr8:81133663-81134126;chr8:81133969-81134263	0.3414	NA	NA	NA	NA	NA	NA	NA	NA	8:81131958-81134412 DDD:28141;chr8:81132404-81134389 gnomAD-SV_v3_DEL_chr8_26756998;8:81132783-81134383 CMRI:2_pbsv.DEL.1388_duplicate3;8:81132783-81134383 PacBioCoLoRS;8:81132784-81134389 IMH;8:81132784-81134389 dgv1294e199;8:81132785-81134389 esv3617790;chr8:81133663-81134126 HPRC:pbsv.DEL.6223;chr8:81133969-81134263 dbVar;8:81134056-81134350 CMRI:1_pbsv.DEL.1059_duplicate4;8:81134056-81134350 PacBioCoLoRS	8:81131711-81134607 esv2661852;chr8:81132385-81134772 dbVar;chr8:81132783-81133973 gnomAD-SV_v3_DEL_chr8_7a4a583e;chr8:81132783-81134383 HPRC:pbsv.DEL.6222;chr8:81132783-81134389 dbVar;chr8:81132784-81134389 dbVar;8:81132785-81134389 1000g;8:81133663-81134126 CMRI:2_pbsv.DEL.1389_duplicate5;8:81133969-81134053 CMRI:54_pbsv.DEL.1312_duplicate3;8:81134006-81134395 IMH;chr8:81134056-81134350 HPRC:pbsv.DEL.6230	0.49	0.55	NA	NA	NA	NA	NA	NA	NA	NA	NA	NA	NA	NA	NA	NA	NA	NA	NA	NA	NA	NA	NA	NA	NA	NA	-0.6	1B (cf Gene_count, RE_gene, -0.60);2B (cf po_P_gain_source, TS, OMIM_morbid, +0.00);3A (0 gene, +0.00);5F (+0.00)	3
8_81295290_81296347_DEL_1	full	q21.13	NA	FABP5	LOC105375925	0	NA	NA	NA	NA	NA	NA	NA	NA	NA	NA	NA	NA	NA	NA	dbVar:nssv15169207;dbVar:nssv15128680;dbVar:nssv15161801;nssv15777239;nssv17976962;dbVar:nssv15161417;nssv15161657;dbVar:nssv15161846;dbVar:nssv15169210;dbVar:nssv15161105;dbVar:nssv15161269;dbVar:nssv15161748;dbVar:nssv15161087;dbVar:nssv15161426;dbVar:nssv15161357;dbVar:nssv15777249;dbVar:nssv15161797;dbVar:nssv15161511;dbVar:nssv15161544;dbVar:nssv18326351;dbVar:nssv17970300;dbVar:nssv15161337;dbVar:nssv18330266;dbVar:nssv15161103	8:60214-145068028;8:63939-145078636;8:208049-145070385;8:208050-145070385;8:208992-145055442;8:214985-145068028;8:226453-145068712;8:241531-145049449;8:241531-145054634;8:241606-145054781;8:12633491-145070385;8:21291523-145070385;8:32079036-145070385;8:46031341-139285494;8:61691801-82537696;8:66171670-93505509;8:68000198-145070385;8:69470756-145070385;8:77480051-145068712;8:78497115-118028392;8:78614078-145054634	0.00;0.00;0.00;0.00;0.00;0.00;0.00;0.00;0.00;0.00;0.00;0.00;0.00;0.00;0.01;0.00;0.00;0.00;0.00;0.00;0.00	NA	dbVar:nssv15132684;dbVar:nssv15147909;dbVar:nssv15133286;dbVar:nssv17976641;dbVar:nssv15143126;dbVar:nssv17970304;dbVar:nssv15147910;dbVar:nssv15129617;dbVar:nssv15147911	8:73519301-82655582;8:73879386-85611466;8:74905309-81339951;8:74992710-86084854;8:76839280-82603981;8:76994236-87905479;8:77765432-91839285;8:78542430-83632159;8:78672464-95366868	0.01;0.01;0.02;0.01;0.02;0.01;0.01;0.02;0.01	NA	NA	dbVar	chr8:81275525-81357507	0.01	NA	NA	NA	NA	NA	NA	NA	NA	NA	NA	chr8:81275525-81357507 dbVar	NA	NA	0.345	0.32	8:81294950-81295252;8:81295253-81295279	AluSx1;(AAAT)n	NA	NA	NA	NA	NA	NA	NA	NA	NA	NA	NA	NA	NA	NA	NA	NA	NA	NA	NA	NA	NA	NA	-0.6	1B (cf Gene_count, RE_gene, -0.60);2B (cf po_P_loss_source, HI, OMIM_morbid, +0.00);3A (0 gene, +0.00);5F (+0.00)	3
8_81418033_81418119_DEL_1	full	q21.13	NA	LOC105375926	PMP2	0	NA	NA	NA	NA	NA	NA	NA	NA	NA	NA	NA	NA	NA	NA	dbVar:nssv15169207;dbVar:nssv15128680;dbVar:nssv15161801;nssv15777239;nssv17976962;dbVar:nssv15161417;nssv15161657;dbVar:nssv15161846;dbVar:nssv15169210;dbVar:nssv15161105;dbVar:nssv15161269;dbVar:nssv15161748;dbVar:nssv15161087;dbVar:nssv15161426;dbVar:nssv15161357;dbVar:nssv15777249;dbVar:nssv15161797;dbVar:nssv15161511;dbVar:nssv15161544;dbVar:nssv18326351;dbVar:nssv17970300;dbVar:nssv15161337;dbVar:nssv18330266;dbVar:nssv15161103	8:60214-145068028;8:63939-145078636;8:208049-145070385;8:208050-145070385;8:208992-145055442;8:214985-145068028;8:226453-145068712;8:241531-145049449;8:241531-145054634;8:241606-145054781;8:12633491-145070385;8:21291523-145070385;8:32079036-145070385;8:46031341-139285494;8:61691801-82537696;8:66171670-93505509;8:68000198-145070385;8:69470756-145070385;8:77480051-145068712;8:78497115-118028392;8:78614078-145054634	0.00;0.00;0.00;0.00;0.00;0.00;0.00;0.00;0.00;0.00;0.00;0.00;0.00;0.00;0.00;0.00;0.00;0.00;0.00;0.00;0.00	NA	dbVar:nssv15132684;dbVar:nssv15147909;dbVar:nssv17976641;dbVar:nssv15143126;dbVar:nssv17970304;dbVar:nssv15147910;dbVar:nssv15129617;dbVar:nssv15147911	8:73519301-82655582;8:73879386-85611466;8:74992710-86084854;8:76839280-82603981;8:76994236-87905479;8:77765432-91839285;8:78542430-83632159;8:78672464-95366868	0.00;0.00;0.00;0.00;0.00;0.00;0.00;0.00	NA	NA	NA	NA	NA	NA	NA	NA	NA	NA	NA	NA	NA	NA	NA	NA	chr8:81418034-81418118 dbVar	8:81418033-81418118 CMRI:39_pbsv.DEL.1333_duplicate3	0.28	0.28	8:81417830-81418067	MIR	8:81417830-81418067	MIR	NA	NA	NA	NA	NA	NA	NA	NA	NA	NA	NA	NA	NA	NA	NA	NA	NA	NA	NA	NA	-0.6	1B (cf Gene_count, RE_gene, -0.60);2B (cf po_P_loss_source, HI, OMIM_morbid, +0.00);2G (cf po_B_loss_someG_source, +0.00);3A (0 gene, +0.00);5F (+0.00)	3
8_82824500_82824562_DUP_1	full	q21.13	NA	LOC107986953	LOC101927141	0	NA	NA	NA	NA	NA	NA	NA	NA	NA	NA	NA	NA	NA	NA	dbVar:nssv15169207;dbVar:nssv15128680;dbVar:nssv15161801;nssv15777239;nssv17976962;dbVar:nssv15161417;nssv15161657;dbVar:nssv15161846;dbVar:nssv15169210;dbVar:nssv15161105;dbVar:nssv15161269;dbVar:nssv15161748;dbVar:nssv15161087;dbVar:nssv15161426;dbVar:nssv15161357;dbVar:nssv15777249;dbVar:nssv15161797;dbVar:nssv15161544;dbVar:nssv18326351;dbVar:nssv17970300;dbVar:nssv15161337;dbVar:nssv18330266;dbVar:nssv15161103	8:60214-145068028;8:63939-145078636;8:208049-145070385;8:208050-145070385;8:208992-145055442;8:214985-145068028;8:226453-145068712;8:241531-145049449;8:241531-145054634;8:241606-145054781;8:12633491-145070385;8:21291523-145070385;8:32079036-145070385;8:46031341-139285494;8:66171670-93505509;8:68000198-145070385;8:69470756-145070385;8:77480051-145068712;8:78497115-118028392;8:78614078-145054634	0.00;0.00;0.00;0.00;0.00;0.00;0.00;0.00;0.00;0.00;0.00;0.00;0.00;0.00;0.00;0.00;0.00;0.00;0.00;0.00	NA	dbVar:nssv15147909;dbVar:nssv17976641;dbVar:nssv17970304;dbVar:nssv15147910;dbVar:nssv15129617;dbVar:nssv15147911	8:73879386-85611466;8:74992710-86084854;8:76994236-87905479;8:77765432-91839285;8:78542430-83632159;8:78672464-95366868	0.00;0.00;0.00;0.00;0.00;0.00	NA	NA	dbVar	chr8:82658654-83052263;chr8:82747692-83137237	0.01	dbVar	chr8:81738163-83380214;chr8:81768622-86489491;chr8:82653830-82854927;chr8:82787565-83136461	0.01	NA	NA	NA	NA	NA	NA	chr8:82747692-83137237 dbVar	chr8:82658654-83052263 dbVar	chr8:81768622-86489491 dbVar;chr8:82787565-83136461 dbVar	chr8:81738163-83380214 dbVar;chr8:82653830-82854927 dbVar	0.28	0.27	8:82824417-82824464	(GTATACAT)n	8:82824417-82824464	(GTATACAT)n	NA	NA	NA	NA	NA	NA	NA	NA	NA	NA	NA	NA	NA	NA	NA	NA	NA	NA	NA	NA	-0.6	1B (cf Gene_count, RE_gene, -0.60);2B (cf po_P_gain_source, TS, OMIM_morbid, +0.00);3A (0 gene, +0.00);4O (cf po_B_gain_AllG_source, B_gain_source, po_B_gain_SomeG_source, +0.00);5F (+0.00)	3
8_83499131_83499185_DUP_1	full	q21.13	NA	LINC01419	LOC105375932	0	NA	NA	NA	NA	NA	NA	NA	NA	NA	NA	NA	NA	NA	NA	dbVar:nssv15169207;dbVar:nssv15128680;dbVar:nssv15161801;nssv15777239;nssv17976962;dbVar:nssv15161417;nssv15161657;dbVar:nssv15161846;dbVar:nssv15169210;dbVar:nssv15161105;dbVar:nssv15161269;dbVar:nssv15161748;dbVar:nssv15161087;dbVar:nssv15161426;dbVar:nssv15161357;dbVar:nssv15777249;dbVar:nssv15161797;dbVar:nssv15161544;dbVar:nssv18326351;dbVar:nssv17970300;dbVar:nssv15161337;dbVar:nssv18330266;dbVar:nssv15161103	8:60214-145068028;8:63939-145078636;8:208049-145070385;8:208050-145070385;8:208992-145055442;8:214985-145068028;8:226453-145068712;8:241531-145049449;8:241531-145054634;8:241606-145054781;8:12633491-145070385;8:21291523-145070385;8:32079036-145070385;8:46031341-139285494;8:66171670-93505509;8:68000198-145070385;8:69470756-145070385;8:77480051-145068712;8:78497115-118028392;8:78614078-145054634	0.00;0.00;0.00;0.00;0.00;0.00;0.00;0.00;0.00;0.00;0.00;0.00;0.00;0.00;0.00;0.00;0.00;0.00;0.00;0.00	NA	dbVar:nssv15147909;dbVar:nssv17976641;dbVar:nssv17970304;dbVar:nssv15147910;dbVar:nssv15129617;dbVar:nssv15147911	8:73879386-85611466;8:74992710-86084854;8:76994236-87905479;8:77765432-91839285;8:78542430-83632159;8:78672464-95366868	0.00;0.00;0.00;0.00;0.00;0.00	NA	NA	gnomAD-SV_v3_DUP_chr8_39f0c076	chr8:83499130-83499186	0.084	dbVar	chr8:81768622-86489491	0.01	NA	NA	NA	NA	NA	NA	8:83499131-83499183 CMRI:2_pbsv.INS.DUP.1417;	chr8:83499130-83499186 gnomAD-SV_v3_DUP_chr8_39f0c076;chr8:83499131-83499183 HPRC:pbsv.INS.DUP.6375	NA	chr8:81768622-86489491 dbVar	0.365	0.28	8:83498783-83499150	THE1C	8:83498783-83499150	THE1C	NA	NA	NA	NA	NA	NA	NA	NA	NA	NA	NA	NA	NA	NA	NA	NA	NA	NA	NA	NA	-0.6	1B (cf Gene_count, RE_gene, -0.60);2B (cf po_P_gain_source, TS, OMIM_morbid, +0.00);3A (0 gene, +0.00);4O (cf po_B_gain_AllG_source, B_gain_source, po_B_gain_SomeG_source, +0.00);5F (+0.00)	3
8_85016602_85019929_DUP_1	full	q21.2	NA	RALYL	LOC105375933	0	NA	NA	NA	NA	NA	NA	NA	NA	NA	NA	NA	NA	NA	NA	dbVar:nssv15169207;dbVar:nssv15128680;dbVar:nssv15161801;nssv15777239;nssv17976962;dbVar:nssv15161417;nssv15161657;dbVar:nssv15161846;dbVar:nssv15169210;dbVar:nssv15161105;dbVar:nssv15161269;dbVar:nssv15161748;dbVar:nssv15161087;dbVar:nssv15161426;dbVar:nssv15161357;dbVar:nssv15777249;dbVar:nssv15161797;dbVar:nssv15161544;dbVar:nssv18326351;dbVar:nssv17970300;dbVar:nssv15161337;dbVar:nssv18330266;dbVar:nssv15161103;dbVar:nssv17977109	8:60214-145068028;8:63939-145078636;8:208049-145070385;8:208050-145070385;8:208992-145055442;8:214985-145068028;8:226453-145068712;8:241531-145049449;8:241531-145054634;8:241606-145054781;8:12633491-145070385;8:21291523-145070385;8:32079036-145070385;8:46031341-139285494;8:66171670-93505509;8:68000198-145070385;8:69470756-145070385;8:77480051-145068712;8:78497115-118028392;8:78614078-145054634;8:83800019-145070385	0.00;0.00;0.00;0.00;0.00;0.00;0.00;0.00;0.00;0.00;0.00;0.00;0.00;0.00;0.01;0.00;0.00;0.00;0.01;0.01;0.01	NA	dbVar:nssv15147909;dbVar:nssv17976641;dbVar:nssv17970304;dbVar:nssv15147910;dbVar:nssv15147911	8:73879386-85611466;8:74992710-86084854;8:76994236-87905479;8:77765432-91839285;8:78672464-95366868	0.03;0.03;0.03;0.02;0.02	NA	NA	dbVar	chr8:84866392-85123951;chr8:85011964-85021194	0.01	dbVar	chr8:81768622-86489491	0.01	NA	NA	NA	NA	NA	NA	chr8:85011964-85021194 dbVar;	chr8:84866392-85123951 dbVar;8:85016602-85019927 CMRI:34_pbsv.SPLIT.DUP.1147	NA	chr8:81768622-86489491 dbVar	0.5	0.22	8:85016603-85016906	AluYa5	8:85019913-85020035	(AT)n	NA	NA	NA	NA	NA	NA	NA	NA	NA	NA	NA	NA	NA	NA	NA	NA	NA	NA	NA	NA	-0.6	1B (cf Gene_count, RE_gene, -0.60);2B (cf po_P_gain_source, TS, OMIM_morbid, +0.00);3A (0 gene, +0.00);4O (cf po_B_gain_AllG_source, B_gain_source, po_B_gain_SomeG_source, +0.00);5F (+0.00)	3
8_86161663_86162176_DUP_1	full	q21.3	NA	ATP6V0D2	LOC105375623	0	NA	NA	NA	NA	NA	NA	NA	NA	NA	NA	NA	NA	NA	NA	dbVar:nssv15169207;dbVar:nssv15128680;dbVar:nssv15161801;nssv15777239;nssv17976962;dbVar:nssv15161417;nssv15161657;dbVar:nssv15161846;dbVar:nssv15169210;dbVar:nssv15161105;dbVar:nssv15161269;dbVar:nssv15161748;dbVar:nssv15161087;dbVar:nssv15161426;dbVar:nssv15161357;dbVar:nssv15777249;dbVar:nssv15161797;dbVar:nssv15161544;dbVar:nssv18326351;dbVar:nssv17970300;dbVar:nssv15161337;dbVar:nssv18330266;dbVar:nssv15161103;dbVar:nssv17977109;dbVar:nssv15161374;dbVar:nssv15154586;dbVar:nssv15161674;dbVar:nssv15161669	8:60214-145068028;8:63939-145078636;8:208049-145070385;8:208050-145070385;8:208992-145055442;8:214985-145068028;8:226453-145068712;8:241531-145049449;8:241531-145054634;8:241606-145054781;8:12633491-145070385;8:21291523-145070385;8:32079036-145070385;8:46031341-139285494;8:66171670-93505509;8:68000198-145070385;8:69470756-145070385;8:77480051-145068712;8:78497115-118028392;8:78614078-145054634;8:83800019-145070385;8:85766000-145070385;8:85828926-115505898;8:85828926-145070385;8:85829000-141679774	0.00;0.00;0.00;0.00;0.00;0.00;0.00;0.00;0.00;0.00;0.00;0.00;0.00;0.00;0.00;0.00;0.00;0.00;0.00;0.00;0.00;0.00;0.00;0.00;0.00	NA	dbVar:nssv17970304;dbVar:nssv15147910;dbVar:nssv15147911	8:76994236-87905479;8:77765432-91839285;8:78672464-95366868	0.00;0.00;0.00	NA	NA	dbVar	chr8:86097891-86163686;chr8:86161045-86178114	0.01	dbVar	chr8:81768622-86489491;chr8:86161647-86168547	0.01	NA	NA	NA	NA	NA	NA	chr8:86161045-86178114 dbVar	chr8:86097891-86163686 dbVar	chr8:86161647-86168547 dbVar	chr8:81768622-86489491 dbVar	0.26	0.015	8:86161513-86161656;8:86161664-86162845	AluJr;(TA)n	8:86161664-86162845	(TA)n	NA	NA	NA	NA	NA	NA	NA	NA	NA	NA	NA	NA	NA	NA	NA	NA	NA	NA	NA	NA	-0.6	1B (cf Gene_count, RE_gene, -0.60);2B (cf po_P_gain_source, TS, OMIM_morbid, +0.00);3A (0 gene, +0.00);4O (cf po_B_gain_AllG_source, B_gain_source, po_B_gain_SomeG_source, +0.00);5F (+0.00)	3
8_86819220_86819561_DUP_1	full	q21.3	NA	LOC107986895	CNBD1	0	NA	NA	NA	NA	NA	NA	NA	NA	NA	NA	NA	NA	NA	NA	dbVar:nssv15169207;dbVar:nssv15128680;dbVar:nssv15161801;nssv15777239;nssv17976962;dbVar:nssv15161417;nssv15161657;dbVar:nssv15161846;dbVar:nssv15169210;dbVar:nssv15161105;dbVar:nssv15161269;dbVar:nssv15161748;dbVar:nssv15161087;dbVar:nssv15161426;dbVar:nssv15161357;dbVar:nssv15777249;dbVar:nssv15161797;dbVar:nssv15161544;dbVar:nssv18326351;dbVar:nssv17970300;dbVar:nssv15161337;dbVar:nssv18330266;dbVar:nssv15161103;dbVar:nssv17977109;dbVar:nssv15161374;dbVar:nssv15154586;dbVar:nssv15161674;dbVar:nssv15161669;dbVar:nssv15161773	8:60214-145068028;8:63939-145078636;8:208049-145070385;8:208050-145070385;8:208992-145055442;8:214985-145068028;8:226453-145068712;8:241531-145049449;8:241531-145054634;8:241606-145054781;8:12633491-145070385;8:21291523-145070385;8:32079036-145070385;8:46031341-139285494;8:66171670-93505509;8:68000198-145070385;8:69470756-145070385;8:77480051-145068712;8:78497115-118028392;8:78614078-145054634;8:83800019-145070385;8:85766000-145070385;8:85828926-115505898;8:85828926-145070385;8:85829000-141679774;8:86300585-137022587	0.00;0.00;0.00;0.00;0.00;0.00;0.00;0.00;0.00;0.00;0.00;0.00;0.00;0.00;0.00;0.00;0.00;0.00;0.00;0.00;0.00;0.00;0.00;0.00;0.00;0.00	NA	dbVar:nssv17970304;dbVar:nssv15147910;dbVar:nssv15147911	8:76994236-87905479;8:77765432-91839285;8:78672464-95366868	0.00;0.00;0.00	NA	NA	NA	NA	NA	dbVar;gnomAD-SV_v3_DEL_chr8_026f7dfd	chr8:86795394-86834184;chr8:86803150-86819580;chr8:86818826-86819564;chr8:86818966-86819564	0.0214	NA	NA	NA	NA	NA	NA	NA	chr8:86819250-86819308 gnomAD-SV_v3_DUP_chr8_24335080	chr8:86803150-86819580 dbVar;chr8:86818966-86819564 dbVar	chr8:86795394-86834184 dbVar;chr8:86818826-86819564 gnomAD-SV_v3_DEL_chr8_026f7dfd	0.115	0.105	8:86818854-86819151;8:86819155-86819172;8:86819173-86819571	AluSz;(AC)n;(AT)n	8:86819173-86819571	(AT)n	NA	NA	NA	NA	NA	NA	NA	NA	NA	NA	NA	NA	NA	NA	NA	NA	NA	NA	NA	NA	-0.6	1B (cf Gene_count, RE_gene, -0.60);2B (cf po_P_gain_source, TS, OMIM_morbid, +0.00);2G (cf po_B_gain_someG_source, +0.00);3A (0 gene, +0.00);4O (cf po_B_gain_AllG_source, B_gain_source, po_B_gain_SomeG_source, +0.00);5F (+0.00)	3
8_88014562_88014641_DEL_1	full	q21.3	NA	LOC105375628	MMP16	0	NA	NA	NA	NA	NA	NA	NA	NA	NA	NA	NA	NA	NA	NA	dbVar:nssv15169207;dbVar:nssv15128680;dbVar:nssv15161801;nssv15777239;nssv17976962;dbVar:nssv15161417;nssv15161657;dbVar:nssv15161846;dbVar:nssv15169210;dbVar:nssv15161105;dbVar:nssv15161269;dbVar:nssv15161748;dbVar:nssv15161087;dbVar:nssv15161426;dbVar:nssv15161357;dbVar:nssv15777249;dbVar:nssv15161797;dbVar:nssv15161544;dbVar:nssv18326351;dbVar:nssv17970300;dbVar:nssv15161337;dbVar:nssv18330266;dbVar:nssv15161103;dbVar:nssv17977109;dbVar:nssv15161374;dbVar:nssv15154586;dbVar:nssv15161674;dbVar:nssv15161669;dbVar:nssv15161773;dbVar:nssv15161791	8:60214-145068028;8:63939-145078636;8:208049-145070385;8:208050-145070385;8:208992-145055442;8:214985-145068028;8:226453-145068712;8:241531-145049449;8:241531-145054634;8:241606-145054781;8:12633491-145070385;8:21291523-145070385;8:32079036-145070385;8:46031341-139285494;8:66171670-93505509;8:68000198-145070385;8:69470756-145070385;8:77480051-145068712;8:78497115-118028392;8:78614078-145054634;8:83800019-145070385;8:85766000-145070385;8:85828926-115505898;8:85828926-145070385;8:85829000-141679774;8:86300585-137022587;8:87931153-145068712	0.00;0.00;0.00;0.00;0.00;0.00;0.00;0.00;0.00;0.00;0.00;0.00;0.00;0.00;0.00;0.00;0.00;0.00;0.00;0.00;0.00;0.00;0.00;0.00;0.00;0.00;0.00	NA	dbVar:nssv15147910;dbVar:nssv15147911	8:77765432-91839285;8:78672464-95366868	0.00;0.00	NA	NA	NA	NA	NA	NA	NA	NA	NA	NA	NA	NA	NA	NA	NA	NA	chr8:88014562-88014640 HPRC:pbsv.DEL.6674;chr8:88014562-88014640 dbVar;	8:88014562-88014640 CMRI:1_pbsv.DEL.1135_duplicate7;8:88014562-88014640 PacBioCoLoRS;chr8:88014563-88015103 dbVar	0.38	0.44	8:88014410-88014611;8:88014612-88014920	Tigger2a;AluYk4	8:88014410-88014611;8:88014612-88014920	Tigger2a;AluYk4	NA	NA	NA	NA	NA	NA	NA	NA	NA	NA	NA	NA	NA	NA	NA	NA	NA	NA	NA	NA	-0.6	1B (cf Gene_count, RE_gene, -0.60);2B (cf po_P_loss_source, HI, OMIM_morbid, +0.00);2G (cf po_B_loss_someG_source, +0.00);3A (0 gene, +0.00);5F (+0.00)	3
8_89084169_89084243_DUP_1	full	q21.3	NA	LOC124901973	LOC105375631	0	NA	NA	NA	NA	NA	NA	NA	NA	NA	NA	NA	NA	NA	NA	dbVar:nssv15169207;dbVar:nssv15128680;dbVar:nssv15161801;nssv15777239;nssv17976962;dbVar:nssv15161417;nssv15161657;dbVar:nssv15161846;dbVar:nssv15169210;dbVar:nssv15161105;dbVar:nssv15161269;dbVar:nssv15161748;dbVar:nssv15161087;dbVar:nssv15161426;dbVar:nssv15161357;dbVar:nssv15777249;dbVar:nssv15161797;dbVar:nssv15161544;dbVar:nssv18326351;dbVar:nssv17970300;dbVar:nssv15161337;dbVar:nssv18330266;dbVar:nssv15161103;dbVar:nssv17977109;dbVar:nssv15161374;dbVar:nssv15154586;dbVar:nssv15161674;dbVar:nssv15161669;dbVar:nssv15161773;dbVar:nssv15161791	8:60214-145068028;8:63939-145078636;8:208049-145070385;8:208050-145070385;8:208992-145055442;8:214985-145068028;8:226453-145068712;8:241531-145049449;8:241531-145054634;8:241606-145054781;8:12633491-145070385;8:21291523-145070385;8:32079036-145070385;8:46031341-139285494;8:66171670-93505509;8:68000198-145070385;8:69470756-145070385;8:77480051-145068712;8:78497115-118028392;8:78614078-145054634;8:83800019-145070385;8:85766000-145070385;8:85828926-115505898;8:85828926-145070385;8:85829000-141679774;8:86300585-137022587;8:87931153-145068712	0.00;0.00;0.00;0.00;0.00;0.00;0.00;0.00;0.00;0.00;0.00;0.00;0.00;0.00;0.00;0.00;0.00;0.00;0.00;0.00;0.00;0.00;0.00;0.00;0.00;0.00;0.00	NA	dbVar:nssv15147910;dbVar:nssv15147911;dbVar:nssv18830833	8:77765432-91839285;8:78672464-95366868;8:88167671-96966046	0.00;0.00;0.00	NA	NA	NA	NA	NA	dbVar	chr8:88910058-89092897;chr8:88940858-89128523;chr8:88942951-89121952;chr8:89081021-89085005	0.01	NA	NA	NA	IMH	8:89083793-89084599	0.0445	NA	NA	chr8:88940858-89128523 dbVar;chr8:89081021-89085005 dbVar	chr8:88910058-89092897 dbVar;chr8:88942951-89121952 dbVar	0.055	0.09	NA	NA	NA	NA	NA	NA	NA	NA	NA	NA	NA	NA	NA	NA	NA	NA	NA	NA	NA	NA	NA	NA	NA	NA	-0.6	1B (cf Gene_count, RE_gene, -0.60);2B (cf po_P_gain_source, TS, OMIM_morbid, +0.00);3A (0 gene, +0.00);5F (+0.00)	3
8_89162139_89166852_DUP_1	full	q21.3	NA	LOC124901973	LOC105375631	0	NA	NA	NA	NA	NA	NA	NA	NA	NA	NA	NA	NA	NA	NA	dbVar:nssv15169207;dbVar:nssv15128680;dbVar:nssv15161801;nssv15777239;nssv17976962;dbVar:nssv15161417;nssv15161657;dbVar:nssv15161846;dbVar:nssv15169210;dbVar:nssv15161105;dbVar:nssv15161269;dbVar:nssv15161748;dbVar:nssv15161087;dbVar:nssv15161426;dbVar:nssv15161357;dbVar:nssv15777249;dbVar:nssv15161797;dbVar:nssv15161544;dbVar:nssv18326351;dbVar:nssv17970300;dbVar:nssv15161337;dbVar:nssv18330266;dbVar:nssv15161103;dbVar:nssv17977109;dbVar:nssv15161374;dbVar:nssv15154586;dbVar:nssv15161674;dbVar:nssv15161669;dbVar:nssv15161773;dbVar:nssv15161791	8:60214-145068028;8:63939-145078636;8:208049-145070385;8:208050-145070385;8:208992-145055442;8:214985-145068028;8:226453-145068712;8:241531-145049449;8:241531-145054634;8:241606-145054781;8:12633491-145070385;8:21291523-145070385;8:32079036-145070385;8:46031341-139285494;8:66171670-93505509;8:68000198-145070385;8:69470756-145070385;8:77480051-145068712;8:78497115-118028392;8:78614078-145054634;8:83800019-145070385;8:85766000-145070385;8:85828926-115505898;8:85828926-145070385;8:85829000-141679774;8:86300585-137022587;8:87931153-145068712	0.00;0.00;0.00;0.00;0.00;0.00;0.00;0.00;0.00;0.00;0.00;0.00;0.00;0.01;0.02;0.01;0.01;0.01;0.01;0.01;0.01;0.01;0.02;0.01;0.01;0.01;0.01	NA	dbVar:nssv15147910;dbVar:nssv15147911;dbVar:nssv18830833	8:77765432-91839285;8:78672464-95366868;8:88167671-96966046	0.03;0.03;0.05	NA	NA	NA	NA	NA	NA	NA	NA	NA	NA	NA	NA	NA	NA	NA	chr8:89162085-89166851 dbVar	NA	chr8:89165771-89234771 dbVar	0.3	0.415	8:89162213-89162248	(AATTAAA)n	8:89166582-89168225	L1PA4	NA	8:89162875-89168972	NA	NA	NA	NA	NA	NA	NA	NA	NA	NA	NA	NA	NA	NA	NA	NA	NA	NA	-0.6	1B (cf Gene_count, RE_gene, -0.60);2B (cf po_P_gain_source, TS, OMIM_morbid, +0.00);2G (cf po_B_gain_someG_source, +0.00);3A (0 gene, +0.00);4O (cf po_B_gain_AllG_source, B_gain_source, po_B_gain_SomeG_source, +0.00);5F (+0.00)	3
8_89197777_89197847_DUP_1	full	q21.3	NA	LOC124901973	LOC105375631	0	NA	NA	NA	NA	NA	NA	NA	NA	NA	NA	NA	NA	NA	NA	dbVar:nssv15169207;dbVar:nssv15128680;dbVar:nssv15161801;nssv15777239;nssv17976962;dbVar:nssv15161417;nssv15161657;dbVar:nssv15161846;dbVar:nssv15169210;dbVar:nssv15161105;dbVar:nssv15161269;dbVar:nssv15161748;dbVar:nssv15161087;dbVar:nssv15161426;dbVar:nssv15161357;dbVar:nssv15777249;dbVar:nssv15161797;dbVar:nssv15161544;dbVar:nssv18326351;dbVar:nssv17970300;dbVar:nssv15161337;dbVar:nssv18330266;dbVar:nssv15161103;dbVar:nssv17977109;dbVar:nssv15161374;dbVar:nssv15154586;dbVar:nssv15161674;dbVar:nssv15161669;dbVar:nssv15161773;dbVar:nssv15161791	8:60214-145068028;8:63939-145078636;8:208049-145070385;8:208050-145070385;8:208992-145055442;8:214985-145068028;8:226453-145068712;8:241531-145049449;8:241531-145054634;8:241606-145054781;8:12633491-145070385;8:21291523-145070385;8:32079036-145070385;8:46031341-139285494;8:66171670-93505509;8:68000198-145070385;8:69470756-145070385;8:77480051-145068712;8:78497115-118028392;8:78614078-145054634;8:83800019-145070385;8:85766000-145070385;8:85828926-115505898;8:85828926-145070385;8:85829000-141679774;8:86300585-137022587;8:87931153-145068712	0.00;0.00;0.00;0.00;0.00;0.00;0.00;0.00;0.00;0.00;0.00;0.00;0.00;0.00;0.00;0.00;0.00;0.00;0.00;0.00;0.00;0.00;0.00;0.00;0.00;0.00;0.00	NA	dbVar:nssv15147910;dbVar:nssv15147911;dbVar:nssv18830833	8:77765432-91839285;8:78672464-95366868;8:88167671-96966046	0.00;0.00;0.00	NA	NA	NA	NA	NA	dbVar	chr8:89165771-89234771	0.01	NA	NA	NA	NA	NA	NA	NA	NA	NA	chr8:89165771-89234771 dbVar	0.295	0.29	8:89197799-89197898	MIR	8:89197799-89197898	MIR	NA	NA	NA	NA	NA	NA	NA	NA	NA	NA	NA	NA	NA	NA	NA	NA	NA	NA	NA	NA	-0.6	1B (cf Gene_count, RE_gene, -0.60);2B (cf po_P_gain_source, TS, OMIM_morbid, +0.00);3A (0 gene, +0.00);5F (+0.00)	3
8_89699219_89699356_DEL_1	full	q21.3	NA	LOC112268015	PARAIL	0	NA	NA	NA	NA	NA	NA	NA	NA	NA	NA	NA	NA	NA	NA	dbVar:nssv15169207;dbVar:nssv15128680;dbVar:nssv15161801;nssv15777239;nssv17976962;dbVar:nssv15161417;nssv15161657;dbVar:nssv15161846;dbVar:nssv15169210;dbVar:nssv15161105;dbVar:nssv15161269;dbVar:nssv15161748;dbVar:nssv15161087;dbVar:nssv15161426;dbVar:nssv15161357;dbVar:nssv15777249;dbVar:nssv15161797;dbVar:nssv15161544;dbVar:nssv18326351;dbVar:nssv17970300;dbVar:nssv15161337;dbVar:nssv18330266;dbVar:nssv15161103;dbVar:nssv17977109;dbVar:nssv15161374;dbVar:nssv15154586;dbVar:nssv15161674;dbVar:nssv15161669;dbVar:nssv15161773;dbVar:nssv15161791	8:60214-145068028;8:63939-145078636;8:208049-145070385;8:208050-145070385;8:208992-145055442;8:214985-145068028;8:226453-145068712;8:241531-145049449;8:241531-145054634;8:241606-145054781;8:12633491-145070385;8:21291523-145070385;8:32079036-145070385;8:46031341-139285494;8:66171670-93505509;8:68000198-145070385;8:69470756-145070385;8:77480051-145068712;8:78497115-118028392;8:78614078-145054634;8:83800019-145070385;8:85766000-145070385;8:85828926-115505898;8:85828926-145070385;8:85829000-141679774;8:86300585-137022587;8:87931153-145068712	0.00;0.00;0.00;0.00;0.00;0.00;0.00;0.00;0.00;0.00;0.00;0.00;0.00;0.00;0.00;0.00;0.00;0.00;0.00;0.00;0.00;0.00;0.00;0.00;0.00;0.00;0.00	NA	dbVar:nssv15147910;dbVar:nssv15147911;dbVar:nssv18830833	8:77765432-91839285;8:78672464-95366868;8:88167671-96966046	0.00;0.00;0.00	NA	NA	NA	NA	NA	NA	NA	NA	NA	NA	NA	NA	NA	NA	NA	NA	NA	8:89699229-89699356 CMRI:22_pbsv.DEL.1464_duplicate5	0.785	0.775	8:89698201-89700148	SVA_D	8:89698201-89700148	SVA_D	NA	NA	NA	NA	NA	NA	NA	NA	NA	NA	NA	NA	NA	NA	NA	NA	NA	NA	NA	NA	-0.6	1B (cf Gene_count, RE_gene, -0.60);2B (cf po_P_loss_source, HI, OMIM_morbid, +0.00);2G (cf po_B_loss_someG_source, +0.00);3A (0 gene, +0.00);5F (+0.00)	3
8_89994275_89994344_DUP_1	full	q21.3	NA	NBN	DECR1	0	NA	NA	NA	NA	NA	NA	NA	NA	NA	NA	NA	NA	NA	NA	dbVar:nssv15169207;dbVar:nssv15128680;dbVar:nssv15161801;nssv15777239;nssv17976962;dbVar:nssv15161417;nssv15161657;dbVar:nssv15161846;dbVar:nssv15169210;dbVar:nssv15161105;dbVar:nssv15161269;dbVar:nssv15161748;dbVar:nssv15161087;dbVar:nssv15161426;dbVar:nssv15161357;dbVar:nssv15777249;dbVar:nssv15161797;dbVar:nssv15161544;dbVar:nssv18326351;dbVar:nssv17970300;dbVar:nssv15161337;dbVar:nssv18330266;dbVar:nssv15161103;dbVar:nssv17977109;dbVar:nssv15161374;dbVar:nssv15154586;dbVar:nssv15161674;dbVar:nssv15161669;dbVar:nssv15161773;dbVar:nssv15161791	8:60214-145068028;8:63939-145078636;8:208049-145070385;8:208050-145070385;8:208992-145055442;8:214985-145068028;8:226453-145068712;8:241531-145049449;8:241531-145054634;8:241606-145054781;8:12633491-145070385;8:21291523-145070385;8:32079036-145070385;8:46031341-139285494;8:66171670-93505509;8:68000198-145070385;8:69470756-145070385;8:77480051-145068712;8:78497115-118028392;8:78614078-145054634;8:83800019-145070385;8:85766000-145070385;8:85828926-115505898;8:85828926-145070385;8:85829000-141679774;8:86300585-137022587;8:87931153-145068712	0.00;0.00;0.00;0.00;0.00;0.00;0.00;0.00;0.00;0.00;0.00;0.00;0.00;0.00;0.00;0.00;0.00;0.00;0.00;0.00;0.00;0.00;0.00;0.00;0.00;0.00;0.00	NA	dbVar:nssv15147910;dbVar:nssv15147911;dbVar:nssv18830833	8:77765432-91839285;8:78672464-95366868;8:88167671-96966046	0.00;0.00;0.00	NA	NA	NA	NA	NA	NA	NA	NA	NA	NA	NA	IMH	8:89993840-89995254	0.151	NA	NA	NA	NA	0.135	0.015	8:89993921-89994220;8:89994222-89994542	AluSq;(ATATATT)n	8:89994222-89994542	(ATATATT)n	NA	NA	NA	NA	NA	NA	NA	NA	NA	NA	NA	NA	NA	NA	NA	NA	NA	NA	NA	NA	-0.6	1B (cf Gene_count, RE_gene, -0.60);2B (cf po_P_gain_source, TS, OMIM_morbid, +0.00);3A (0 gene, +0.00);5F (+0.00)	3
8_90056945_90057268_DEL_1	full	q21.3	NA	DECR1	CALB1	0	NA	NA	NA	NA	NA	NA	NA	NA	NA	NA	NA	NA	NA	NA	dbVar:nssv15169207;dbVar:nssv15128680;dbVar:nssv15161801;nssv15777239;nssv17976962;dbVar:nssv15161417;nssv15161657;dbVar:nssv15161846;dbVar:nssv15169210;dbVar:nssv15161105;dbVar:nssv15161269;dbVar:nssv15161748;dbVar:nssv15161087;dbVar:nssv15161426;dbVar:nssv15161357;dbVar:nssv15777249;dbVar:nssv15161797;dbVar:nssv15161544;dbVar:nssv18326351;dbVar:nssv17970300;dbVar:nssv15161337;dbVar:nssv18330266;dbVar:nssv15161103;dbVar:nssv17977109;dbVar:nssv15161374;dbVar:nssv15154586;dbVar:nssv15161674;dbVar:nssv15161669;dbVar:nssv15161773;dbVar:nssv15161791	8:60214-145068028;8:63939-145078636;8:208049-145070385;8:208050-145070385;8:208992-145055442;8:214985-145068028;8:226453-145068712;8:241531-145049449;8:241531-145054634;8:241606-145054781;8:12633491-145070385;8:21291523-145070385;8:32079036-145070385;8:46031341-139285494;8:66171670-93505509;8:68000198-145070385;8:69470756-145070385;8:77480051-145068712;8:78497115-118028392;8:78614078-145054634;8:83800019-145070385;8:85766000-145070385;8:85828926-115505898;8:85828926-145070385;8:85829000-141679774;8:86300585-137022587;8:87931153-145068712	0.00;0.00;0.00;0.00;0.00;0.00;0.00;0.00;0.00;0.00;0.00;0.00;0.00;0.00;0.00;0.00;0.00;0.00;0.00;0.00;0.00;0.00;0.00;0.00;0.00;0.00;0.00	NA	dbVar:nssv15147910;dbVar:nssv15147911;dbVar:nssv18830833	8:77765432-91839285;8:78672464-95366868;8:88167671-96966046	0.00;0.00;0.00	NA	NA	NA	NA	NA	NA	NA	NA	NA	NA	NA	NA	NA	NA	NA	8:90056946-90057267 1000g	chr8:90056945-90057267 HPRC:pbsv.DEL.6782;8:90056946-90057267 1000g;chr8:90056956-90057267 dbVar;	8:90056945-90057267 CMRI:4_pbsv.DEL.1774;8:90056945-90057267 PacBioCoLoRS;chr8:90056946-90057267 dbVar;chr8:90056956-90057267 gnomAD-SV_v3_DEL_chr8_a948dba6	0.375	0.46	8:90056561-90056857;8:90056858-90056954;8:90056955-90057267	AluJb;L1ME3A;AluYa5	8:90056955-90057267;8:90057268-90057629	AluYa5;L1ME3A	NA	NA	NA	NA	NA	NA	NA	NA	NA	NA	NA	NA	NA	NA	NA	NA	NA	NA	NA	NA	-0.6	1B (cf Gene_count, RE_gene, -0.60);2B (cf po_P_loss_source, HI, OMIM_morbid, +0.00);2G (cf po_B_loss_someG_source, +0.00);3A (0 gene, +0.00);5F (+0.00)	3
8_90684325_90685173_DEL_1	full	q21.3	NA	LOC124906712	LOC105375633	0	NA	NA	NA	NA	NA	NA	NA	NA	NA	NA	NA	NA	NA	NA	dbVar:nssv15169207;dbVar:nssv15128680;dbVar:nssv15161801;nssv15777239;nssv17976962;dbVar:nssv15161417;nssv15161657;dbVar:nssv15161846;dbVar:nssv15169210;dbVar:nssv15161105;dbVar:nssv15161269;dbVar:nssv15161748;dbVar:nssv15161087;dbVar:nssv15161426;dbVar:nssv15161357;dbVar:nssv15777249;dbVar:nssv15161797;dbVar:nssv15161544;dbVar:nssv18326351;dbVar:nssv17970300;dbVar:nssv15161337;dbVar:nssv18330266;dbVar:nssv15161103;dbVar:nssv17977109;dbVar:nssv15161374;dbVar:nssv15154586;dbVar:nssv15161674;dbVar:nssv15161669;dbVar:nssv15161773;dbVar:nssv15161791	8:60214-145068028;8:63939-145078636;8:208049-145070385;8:208050-145070385;8:208992-145055442;8:214985-145068028;8:226453-145068712;8:241531-145049449;8:241531-145054634;8:241606-145054781;8:12633491-145070385;8:21291523-145070385;8:32079036-145070385;8:46031341-139285494;8:66171670-93505509;8:68000198-145070385;8:69470756-145070385;8:77480051-145068712;8:78497115-118028392;8:78614078-145054634;8:83800019-145070385;8:85766000-145070385;8:85828926-115505898;8:85828926-145070385;8:85829000-141679774;8:86300585-137022587;8:87931153-145068712	0.00;0.00;0.00;0.00;0.00;0.00;0.00;0.00;0.00;0.00;0.00;0.00;0.00;0.00;0.00;0.00;0.00;0.00;0.00;0.00;0.00;0.00;0.00;0.00;0.00;0.00;0.00	NA	dbVar:nssv15147910;dbVar:nssv15147911;dbVar:nssv18830833	8:77765432-91839285;8:78672464-95366868;8:88167671-96966046	0.01;0.01;0.01	NA	NA	dbVar	chr8:90547194-90848683	0.01	NA	NA	NA	NA	NA	NA	NA	NA	NA	NA	chr8:90547194-90848683 dbVar	8:90684271-90685118 CMRI:11_pbsv.DEL.2169_duplicate7;	chr8:90684225-90685072 HPRC:pbsv.DEL.6819;8:90684565-90685412 CMRI:11_pbsv.DEL.2170_duplicate4	0.495	0.5	8:90684032-90684999	LTR5_Hs	8:90685000-90685846	LTR5_Hs	NA	NA	NA	NA	NA	NA	NA	NA	NA	NA	NA	NA	NA	NA	NA	NA	NA	NA	NA	NA	-0.6	1B (cf Gene_count, RE_gene, -0.60);2B (cf po_P_loss_source, HI, OMIM_morbid, +0.00);2G (cf po_B_loss_someG_source, +0.00);3A (0 gene, +0.00);5F (+0.00)	3
8_90685004_90685849_DUP_1	full	q21.3	NA	LOC124906712	LOC105375633	0	NA	NA	NA	NA	NA	NA	NA	NA	NA	NA	NA	NA	NA	NA	dbVar:nssv15169207;dbVar:nssv15128680;dbVar:nssv15161801;nssv15777239;nssv17976962;dbVar:nssv15161417;nssv15161657;dbVar:nssv15161846;dbVar:nssv15169210;dbVar:nssv15161105;dbVar:nssv15161269;dbVar:nssv15161748;dbVar:nssv15161087;dbVar:nssv15161426;dbVar:nssv15161357;dbVar:nssv15777249;dbVar:nssv15161797;dbVar:nssv15161544;dbVar:nssv18326351;dbVar:nssv17970300;dbVar:nssv15161337;dbVar:nssv18330266;dbVar:nssv15161103;dbVar:nssv17977109;dbVar:nssv15161374;dbVar:nssv15154586;dbVar:nssv15161674;dbVar:nssv15161669;dbVar:nssv15161773;dbVar:nssv15161791	8:60214-145068028;8:63939-145078636;8:208049-145070385;8:208050-145070385;8:208992-145055442;8:214985-145068028;8:226453-145068712;8:241531-145049449;8:241531-145054634;8:241606-145054781;8:12633491-145070385;8:21291523-145070385;8:32079036-145070385;8:46031341-139285494;8:66171670-93505509;8:68000198-145070385;8:69470756-145070385;8:77480051-145068712;8:78497115-118028392;8:78614078-145054634;8:83800019-145070385;8:85766000-145070385;8:85828926-115505898;8:85828926-145070385;8:85829000-141679774;8:86300585-137022587;8:87931153-145068712	0.00;0.00;0.00;0.00;0.00;0.00;0.00;0.00;0.00;0.00;0.00;0.00;0.00;0.00;0.00;0.00;0.00;0.00;0.00;0.00;0.00;0.00;0.00;0.00;0.00;0.00;0.00	NA	dbVar:nssv15147910;dbVar:nssv15147911;dbVar:nssv18830833	8:77765432-91839285;8:78672464-95366868;8:88167671-96966046	0.01;0.01;0.01	NA	NA	dbVar	chr8:90547194-90848683	0.01	NA	NA	NA	NA	NA	NA	NA	NA	NA	NA	chr8:90547194-90848683 dbVar	8:90684271-90685118 CMRI:11_pbsv.DEL.2169_duplicate7;	chr8:90684225-90685072 HPRC:pbsv.DEL.6819;8:90684565-90685412 CMRI:11_pbsv.DEL.2170_duplicate4	0.485	0.4	8:90684032-90684999;8:90685000-90685846	LTR5_Hs;LTR5_Hs	8:90685000-90685846;8:90685847-90687589	LTR5_Hs;MER51-int	NA	NA	NA	NA	NA	NA	NA	NA	NA	NA	NA	NA	NA	NA	NA	NA	NA	NA	NA	NA	-0.6	1B (cf Gene_count, RE_gene, -0.60);2B (cf po_P_gain_source, TS, OMIM_morbid, +0.00);3A (0 gene, +0.00);4O (cf po_B_gain_AllG_source, B_gain_source, po_B_gain_SomeG_source, +0.00);5F (+0.00)	3
8_91508119_91508200_DEL_1	full	q21.3	NA	LOC124902088	RUNX1T1	0	NA	NA	NA	NA	NA	NA	NA	NA	NA	NA	NA	NA	NA	NA	dbVar:nssv15169207;dbVar:nssv15128680;dbVar:nssv15161801;nssv15777239;nssv17976962;dbVar:nssv15161417;nssv15161657;dbVar:nssv15161846;dbVar:nssv15169210;dbVar:nssv15161105;dbVar:nssv15161269;dbVar:nssv15161748;dbVar:nssv15161087;dbVar:nssv15161426;dbVar:nssv15161357;dbVar:nssv15777249;dbVar:nssv15161797;dbVar:nssv15161544;dbVar:nssv18326351;dbVar:nssv17970300;dbVar:nssv15161337;dbVar:nssv18330266;dbVar:nssv15161103;dbVar:nssv17977109;dbVar:nssv15161374;dbVar:nssv15154586;dbVar:nssv15161674;dbVar:nssv15161669;dbVar:nssv15161773;dbVar:nssv15161791	8:60214-145068028;8:63939-145078636;8:208049-145070385;8:208050-145070385;8:208992-145055442;8:214985-145068028;8:226453-145068712;8:241531-145049449;8:241531-145054634;8:241606-145054781;8:12633491-145070385;8:21291523-145070385;8:32079036-145070385;8:46031341-139285494;8:66171670-93505509;8:68000198-145070385;8:69470756-145070385;8:77480051-145068712;8:78497115-118028392;8:78614078-145054634;8:83800019-145070385;8:85766000-145070385;8:85828926-115505898;8:85828926-145070385;8:85829000-141679774;8:86300585-137022587;8:87931153-145068712	0.00;0.00;0.00;0.00;0.00;0.00;0.00;0.00;0.00;0.00;0.00;0.00;0.00;0.00;0.00;0.00;0.00;0.00;0.00;0.00;0.00;0.00;0.00;0.00;0.00;0.00;0.00	NA	dbVar:nssv15147910;dbVar:nssv15147911;dbVar:nssv18830833;dbVar:nssv15134486	8:77765432-91839285;8:78672464-95366868;8:88167671-96966046;8:90940997-94538343	0.00;0.00;0.00;0.00	NA	NA	NA	NA	NA	NA	NA	NA	NA	NA	NA	NA	NA	NA	NA	NA	NA	chr8:91508121-91508199 dbVar	0.275	0.315	8:91507745-91510424	L1M4	8:91507745-91510424	L1M4	NA	NA	NA	NA	NA	NA	NA	NA	NA	NA	NA	NA	NA	NA	NA	NA	NA	NA	NA	NA	-0.6	1B (cf Gene_count, RE_gene, -0.60);2B (cf po_P_loss_source, HI, OMIM_morbid, +0.00);2G (cf po_B_loss_someG_source, +0.00);3A (0 gene, +0.00);5F (+0.00)	3
8_91520149_91528709_DEL_1	full	q21.3	NA	LOC124902088	RUNX1T1	0	NA	NA	NA	NA	NA	NA	NA	NA	NA	NA	NA	NA	NA	NA	dbVar:nssv15169207;dbVar:nssv15128680;dbVar:nssv15161801;nssv15777239;nssv17976962;dbVar:nssv15161417;nssv15161657;dbVar:nssv15161846;dbVar:nssv15169210;dbVar:nssv15161105;dbVar:nssv15161269;dbVar:nssv15161748;dbVar:nssv15161087;dbVar:nssv15161426;dbVar:nssv15161357;dbVar:nssv15777249;dbVar:nssv15161797;dbVar:nssv15161544;dbVar:nssv18326351;dbVar:nssv17970300;dbVar:nssv15161337;dbVar:nssv18330266;dbVar:nssv15161103;dbVar:nssv17977109;dbVar:nssv15161374;dbVar:nssv15154586;dbVar:nssv15161674;dbVar:nssv15161669;dbVar:nssv15161773;dbVar:nssv15161791	8:60214-145068028;8:63939-145078636;8:208049-145070385;8:208050-145070385;8:208992-145055442;8:214985-145068028;8:226453-145068712;8:241531-145049449;8:241531-145054634;8:241606-145054781;8:12633491-145070385;8:21291523-145070385;8:32079036-145070385;8:46031341-139285494;8:66171670-93505509;8:68000198-145070385;8:69470756-145070385;8:77480051-145068712;8:78497115-118028392;8:78614078-145054634;8:83800019-145070385;8:85766000-145070385;8:85828926-115505898;8:85828926-145070385;8:85829000-141679774;8:86300585-137022587;8:87931153-145068712	0.01;0.01;0.01;0.01;0.01;0.01;0.01;0.01;0.01;0.01;0.01;0.01;0.01;0.01;0.03;0.01;0.01;0.01;0.02;0.01;0.01;0.01;0.03;0.01;0.02;0.02;0.01	NA	dbVar:nssv15147910;dbVar:nssv15147911;dbVar:nssv18830833;dbVar:nssv15134486	8:77765432-91839285;8:78672464-95366868;8:88167671-96966046;8:90940997-94538343	0.06;0.05;0.10;0.24	NA	NA	NA	NA	NA	NA	NA	NA	NA	NA	NA	NA	NA	NA	NA	NA	chr8:91520149-91528708 HPRC:pbsv.DEL.6851;8:91520150-91528708 esv2674246;8:91520158-91528722 1000g;chr8:91520163-91528708 dbVar	8:91520149-91528708 CMRI:4_pbsv.DEL.1794_duplicate2;8:91520149-91528708 PacBioCoLoRS;chr8:91520157-91528722 dbVar;8:91520158-91528722 esv3618023	0.405	0.36	8:91520045-91520106;8:91520161-91521376	L2a;L1HS	8:91528550-91528713	7SLRNA	NA	NA	NA	NA	NA	NA	NA	NA	NA	NA	NA	NA	NA	NA	NA	NA	NA	NA	NA	NA	-0.6	1B (cf Gene_count, RE_gene, -0.60);2B (cf po_P_loss_source, HI, OMIM_morbid, +0.00);2G (cf po_B_loss_someG_source, +0.00);3A (0 gene, +0.00);5F (+0.00)	3
8_91827986_91828060_DEL_1	full	q21.3	NA	LOC124902088	RUNX1T1	0	NA	NA	NA	NA	NA	NA	NA	NA	NA	NA	NA	NA	NA	NA	dbVar:nssv15169207;dbVar:nssv15128680;dbVar:nssv15161801;nssv15777239;nssv17976962;dbVar:nssv15161417;nssv15161657;dbVar:nssv15161846;dbVar:nssv15169210;dbVar:nssv15161105;dbVar:nssv15161269;dbVar:nssv15161748;dbVar:nssv15161087;dbVar:nssv15161426;dbVar:nssv15161357;dbVar:nssv15777249;dbVar:nssv15161797;dbVar:nssv15161544;dbVar:nssv18326351;dbVar:nssv17970300;dbVar:nssv15161337;dbVar:nssv18330266;dbVar:nssv15161103;dbVar:nssv17977109;dbVar:nssv15161374;dbVar:nssv15154586;dbVar:nssv15161674;dbVar:nssv15161669;dbVar:nssv15161773;dbVar:nssv15161791	8:60214-145068028;8:63939-145078636;8:208049-145070385;8:208050-145070385;8:208992-145055442;8:214985-145068028;8:226453-145068712;8:241531-145049449;8:241531-145054634;8:241606-145054781;8:12633491-145070385;8:21291523-145070385;8:32079036-145070385;8:46031341-139285494;8:66171670-93505509;8:68000198-145070385;8:69470756-145070385;8:77480051-145068712;8:78497115-118028392;8:78614078-145054634;8:83800019-145070385;8:85766000-145070385;8:85828926-115505898;8:85828926-145070385;8:85829000-141679774;8:86300585-137022587;8:87931153-145068712	0.00;0.00;0.00;0.00;0.00;0.00;0.00;0.00;0.00;0.00;0.00;0.00;0.00;0.00;0.00;0.00;0.00;0.00;0.00;0.00;0.00;0.00;0.00;0.00;0.00;0.00;0.00	NA	dbVar:nssv15147910;dbVar:nssv15147911;dbVar:nssv18830833;dbVar:nssv15134486	8:77765432-91839285;8:78672464-95366868;8:88167671-96966046;8:90940997-94538343	0.00;0.00;0.00;0.00	NA	NA	NA	NA	NA	NA	NA	NA	NA	NA	NA	NA	NA	NA	NA	NA	chr8:91827986-91828059 HPRC:pbsv.DEL.6871;chr8:91827986-91828059 dbVar	8:91827986-91828059 CMRI:0_pbsv.DEL.1210_duplicate4;8:91827986-91828059 PacBioCoLoRS	0.315	0.33	8:91827820-91827918;8:91827965-91828060;8:91828066-91828147	MER91B;MER91B;Zaphod2	8:91827965-91828060;8:91828066-91828147	MER91B;Zaphod2	NA	NA	NA	NA	NA	NA	NA	NA	NA	NA	NA	NA	NA	NA	NA	NA	NA	NA	NA	NA	-0.6	1B (cf Gene_count, RE_gene, -0.60);2B (cf po_P_loss_source, HI, OMIM_morbid, +0.00);2G (cf po_B_loss_someG_source, +0.00);3A (0 gene, +0.00);5F (+0.00)	3
8_91827989_91828060_DUP_1	full	q21.3	NA	LOC124902088	RUNX1T1	0	NA	NA	NA	NA	NA	NA	NA	NA	NA	NA	NA	NA	NA	NA	dbVar:nssv15169207;dbVar:nssv15128680;dbVar:nssv15161801;nssv15777239;nssv17976962;dbVar:nssv15161417;nssv15161657;dbVar:nssv15161846;dbVar:nssv15169210;dbVar:nssv15161105;dbVar:nssv15161269;dbVar:nssv15161748;dbVar:nssv15161087;dbVar:nssv15161426;dbVar:nssv15161357;dbVar:nssv15777249;dbVar:nssv15161797;dbVar:nssv15161544;dbVar:nssv18326351;dbVar:nssv17970300;dbVar:nssv15161337;dbVar:nssv18330266;dbVar:nssv15161103;dbVar:nssv17977109;dbVar:nssv15161374;dbVar:nssv15154586;dbVar:nssv15161674;dbVar:nssv15161669;dbVar:nssv15161773;dbVar:nssv15161791	8:60214-145068028;8:63939-145078636;8:208049-145070385;8:208050-145070385;8:208992-145055442;8:214985-145068028;8:226453-145068712;8:241531-145049449;8:241531-145054634;8:241606-145054781;8:12633491-145070385;8:21291523-145070385;8:32079036-145070385;8:46031341-139285494;8:66171670-93505509;8:68000198-145070385;8:69470756-145070385;8:77480051-145068712;8:78497115-118028392;8:78614078-145054634;8:83800019-145070385;8:85766000-145070385;8:85828926-115505898;8:85828926-145070385;8:85829000-141679774;8:86300585-137022587;8:87931153-145068712	0.00;0.00;0.00;0.00;0.00;0.00;0.00;0.00;0.00;0.00;0.00;0.00;0.00;0.00;0.00;0.00;0.00;0.00;0.00;0.00;0.00;0.00;0.00;0.00;0.00;0.00;0.00	NA	dbVar:nssv15147910;dbVar:nssv15147911;dbVar:nssv18830833;dbVar:nssv15134486	8:77765432-91839285;8:78672464-95366868;8:88167671-96966046;8:90940997-94538343	0.00;0.00;0.00;0.00	NA	NA	NA	NA	NA	NA	NA	NA	NA	NA	NA	NA	NA	NA	NA	NA	chr8:91827986-91828059 HPRC:pbsv.DEL.6871;chr8:91827986-91828059 dbVar	8:91827986-91828059 CMRI:0_pbsv.DEL.1210_duplicate4;8:91827986-91828059 PacBioCoLoRS	0.315	0.33	8:91827820-91827918;8:91827965-91828060;8:91828066-91828147	MER91B;MER91B;Zaphod2	8:91827965-91828060;8:91828066-91828147	MER91B;Zaphod2	NA	NA	NA	NA	NA	NA	NA	NA	NA	NA	NA	NA	NA	NA	NA	NA	NA	NA	NA	NA	-0.6	1B (cf Gene_count, RE_gene, -0.60);2B (cf po_P_gain_source, TS, OMIM_morbid, +0.00);3A (0 gene, +0.00);5F (+0.00)	3
8_91834505_91834597_DUP_1	full	q21.3	NA	LOC124902088	RUNX1T1	0	NA	NA	NA	NA	NA	NA	NA	NA	NA	NA	NA	NA	NA	NA	dbVar:nssv15169207;dbVar:nssv15128680;dbVar:nssv15161801;nssv15777239;nssv17976962;dbVar:nssv15161417;nssv15161657;dbVar:nssv15161846;dbVar:nssv15169210;dbVar:nssv15161105;dbVar:nssv15161269;dbVar:nssv15161748;dbVar:nssv15161087;dbVar:nssv15161426;dbVar:nssv15161357;dbVar:nssv15777249;dbVar:nssv15161797;dbVar:nssv15161544;dbVar:nssv18326351;dbVar:nssv17970300;dbVar:nssv15161337;dbVar:nssv18330266;dbVar:nssv15161103;dbVar:nssv17977109;dbVar:nssv15161374;dbVar:nssv15154586;dbVar:nssv15161674;dbVar:nssv15161669;dbVar:nssv15161773;dbVar:nssv15161791	8:60214-145068028;8:63939-145078636;8:208049-145070385;8:208050-145070385;8:208992-145055442;8:214985-145068028;8:226453-145068712;8:241531-145049449;8:241531-145054634;8:241606-145054781;8:12633491-145070385;8:21291523-145070385;8:32079036-145070385;8:46031341-139285494;8:66171670-93505509;8:68000198-145070385;8:69470756-145070385;8:77480051-145068712;8:78497115-118028392;8:78614078-145054634;8:83800019-145070385;8:85766000-145070385;8:85828926-115505898;8:85828926-145070385;8:85829000-141679774;8:86300585-137022587;8:87931153-145068712	0.00;0.00;0.00;0.00;0.00;0.00;0.00;0.00;0.00;0.00;0.00;0.00;0.00;0.00;0.00;0.00;0.00;0.00;0.00;0.00;0.00;0.00;0.00;0.00;0.00;0.00;0.00	NA	dbVar:nssv15147910;dbVar:nssv15147911;dbVar:nssv18830833;dbVar:nssv15134486	8:77765432-91839285;8:78672464-95366868;8:88167671-96966046;8:90940997-94538343	0.00;0.00;0.00;0.00	NA	NA	NA	NA	NA	dbVar	chr8:91830552-91841075	0.01	NA	NA	NA	NA	NA	NA	NA	NA	NA	chr8:91830552-91841075 dbVar	0.115	0.13	8:91834273-91835013	(TA)n	8:91834273-91835013	(TA)n	NA	NA	NA	NA	NA	NA	NA	NA	NA	NA	NA	NA	NA	NA	NA	NA	NA	NA	NA	NA	-0.6	1B (cf Gene_count, RE_gene, -0.60);2B (cf po_P_gain_source, TS, OMIM_morbid, +0.00);3A (0 gene, +0.00);5F (+0.00)	3
8_92182938_92183004_DEL_1	full	q21.3	NA	RUNX1T1	LOC105375638	0	NA	NA	NA	NA	NA	NA	NA	NA	NA	NA	NA	NA	NA	NA	dbVar:nssv15169207;dbVar:nssv15128680;dbVar:nssv15161801;nssv15777239;nssv17976962;dbVar:nssv15161417;nssv15161657;dbVar:nssv15161846;dbVar:nssv15169210;dbVar:nssv15161105;dbVar:nssv15161269;dbVar:nssv15161748;dbVar:nssv15161087;dbVar:nssv15161426;dbVar:nssv15161357;dbVar:nssv15777249;dbVar:nssv15161797;dbVar:nssv15161544;dbVar:nssv18326351;dbVar:nssv17970300;dbVar:nssv15161337;dbVar:nssv18330266;dbVar:nssv15161103;dbVar:nssv17977109;dbVar:nssv15161374;dbVar:nssv15154586;dbVar:nssv15161674;dbVar:nssv15161669;dbVar:nssv15161773;dbVar:nssv15161791;dbVar:nssv15161680	8:60214-145068028;8:63939-145078636;8:208049-145070385;8:208050-145070385;8:208992-145055442;8:214985-145068028;8:226453-145068712;8:241531-145049449;8:241531-145054634;8:241606-145054781;8:12633491-145070385;8:21291523-145070385;8:32079036-145070385;8:46031341-139285494;8:66171670-93505509;8:68000198-145070385;8:69470756-145070385;8:77480051-145068712;8:78497115-118028392;8:78614078-145054634;8:83800019-145070385;8:85766000-145070385;8:85828926-115505898;8:85828926-145070385;8:85829000-141679774;8:86300585-137022587;8:87931153-145068712;8:92035255-140345536	0.00;0.00;0.00;0.00;0.00;0.00;0.00;0.00;0.00;0.00;0.00;0.00;0.00;0.00;0.00;0.00;0.00;0.00;0.00;0.00;0.00;0.00;0.00;0.00;0.00;0.00;0.00;0.00	NA	dbVar:nssv15147911;dbVar:nssv18830833;dbVar:nssv15134486	8:78672464-95366868;8:88167671-96966046;8:90940997-94538343	0.00;0.00;0.00	NA	NA	NA	NA	NA	NA	NA	NA	NA	NA	NA	NA	NA	NA	NA	NA	chr8:92182938-92182995 HPRC:pbsv.DEL.6887;	8:92182938-92182995 CMRI:3_pbsv.DEL.1875_duplicate4;8:92182938-92182995 PacBioCoLoRS	0.265	0.275	NA	NA	NA	NA	NA	NA	NA	NA	NA	NA	NA	NA	NA	NA	NA	NA	NA	NA	NA	NA	NA	NA	NA	NA	-0.6	1B (cf Gene_count, RE_gene, -0.60);2B (cf po_P_loss_source, HI, OMIM_morbid, +0.00);2G (cf po_B_loss_someG_source, +0.00);3A (0 gene, +0.00);5F (+0.00)	3
8_92339913_92340091_DEL_1	full	q22.1	NA	RUNX1T1	LOC105375638	0	NA	NA	NA	NA	NA	NA	NA	NA	NA	NA	NA	NA	NA	NA	dbVar:nssv15169207;dbVar:nssv15128680;dbVar:nssv15161801;nssv15777239;nssv17976962;dbVar:nssv15161417;nssv15161657;dbVar:nssv15161846;dbVar:nssv15169210;dbVar:nssv15161105;dbVar:nssv15161269;dbVar:nssv15161748;dbVar:nssv15161087;dbVar:nssv15161426;dbVar:nssv15161357;dbVar:nssv15777249;dbVar:nssv15161797;dbVar:nssv15161544;dbVar:nssv18326351;dbVar:nssv17970300;dbVar:nssv15161337;dbVar:nssv18330266;dbVar:nssv15161103;dbVar:nssv17977109;dbVar:nssv15161374;dbVar:nssv15154586;dbVar:nssv15161674;dbVar:nssv15161669;dbVar:nssv15161773;dbVar:nssv15161791;dbVar:nssv15161680	8:60214-145068028;8:63939-145078636;8:208049-145070385;8:208050-145070385;8:208992-145055442;8:214985-145068028;8:226453-145068712;8:241531-145049449;8:241531-145054634;8:241606-145054781;8:12633491-145070385;8:21291523-145070385;8:32079036-145070385;8:46031341-139285494;8:66171670-93505509;8:68000198-145070385;8:69470756-145070385;8:77480051-145068712;8:78497115-118028392;8:78614078-145054634;8:83800019-145070385;8:85766000-145070385;8:85828926-115505898;8:85828926-145070385;8:85829000-141679774;8:86300585-137022587;8:87931153-145068712;8:92035255-140345536	0.00;0.00;0.00;0.00;0.00;0.00;0.00;0.00;0.00;0.00;0.00;0.00;0.00;0.00;0.00;0.00;0.00;0.00;0.00;0.00;0.00;0.00;0.00;0.00;0.00;0.00;0.00;0.00	NA	dbVar:nssv15147911;dbVar:nssv18830833;dbVar:nssv15134486;dbVar:nssv15122044;dbVar:nssv15122045	8:78672464-95366868;8:88167671-96966046;8:90940997-94538343;8:92283180-95786443;8:92287063-95786443	0.00;0.00;0.00;0.01;0.01	NA	NA	NA	NA	NA	NA	NA	NA	NA	NA	NA	NA	NA	NA	NA	NA	chr8:92339926-92340091 HPRC:pbsv.DEL.6898;chr8:92339927-92340092 dbVar;	8:92339926-92340091 CMRI:10_pbsv.DEL.1246_duplicate2;8:92339926-92340091 PacBioCoLoRS;8:92339927-92340092 esv2660540	0.365	0.37	8:92339745-92339990;8:92339980-92340081	L1MA9;L1PB2	8:92339980-92340081;8:92340084-92340310	L1PB2;L1MA9	NA	NA	NA	NA	NA	NA	NA	NA	NA	NA	NA	NA	NA	NA	NA	NA	NA	NA	NA	NA	-0.6	1B (cf Gene_count, RE_gene, -0.60);2B (cf po_P_loss_source, HI, OMIM_morbid, +0.00);2G (cf po_B_loss_someG_source, +0.00);3A (0 gene, +0.00);5F (+0.00)	3
8_93039255_93039588_DEL_1	full	q22.1	NA	MIR8084	LINC02906	0	NA	NA	NA	NA	NA	NA	NA	NA	NA	NA	NA	NA	NA	NA	dbVar:nssv15169207;dbVar:nssv15128680;dbVar:nssv15161801;nssv15777239;nssv17976962;dbVar:nssv15161417;nssv15161657;dbVar:nssv15161846;dbVar:nssv15169210;dbVar:nssv15161105;dbVar:nssv15161269;dbVar:nssv15161748;dbVar:nssv15161087;dbVar:nssv15161426;dbVar:nssv15161357;dbVar:nssv15777249;dbVar:nssv15161797;dbVar:nssv15161544;dbVar:nssv18326351;dbVar:nssv17970300;dbVar:nssv15161337;dbVar:nssv18330266;dbVar:nssv15161103;dbVar:nssv17977109;dbVar:nssv15161374;dbVar:nssv15154586;dbVar:nssv15161674;dbVar:nssv15161669;dbVar:nssv15161773;dbVar:nssv15161791;dbVar:nssv15161680	8:60214-145068028;8:63939-145078636;8:208049-145070385;8:208050-145070385;8:208992-145055442;8:214985-145068028;8:226453-145068712;8:241531-145049449;8:241531-145054634;8:241606-145054781;8:12633491-145070385;8:21291523-145070385;8:32079036-145070385;8:46031341-139285494;8:66171670-93505509;8:68000198-145070385;8:69470756-145070385;8:77480051-145068712;8:78497115-118028392;8:78614078-145054634;8:83800019-145070385;8:85766000-145070385;8:85828926-115505898;8:85828926-145070385;8:85829000-141679774;8:86300585-137022587;8:87931153-145068712;8:92035255-140345536	0.00;0.00;0.00;0.00;0.00;0.00;0.00;0.00;0.00;0.00;0.00;0.00;0.00;0.00;0.00;0.00;0.00;0.00;0.00;0.00;0.00;0.00;0.00;0.00;0.00;0.00;0.00;0.00	NA	dbVar:nssv15147911;dbVar:nssv18830833;dbVar:nssv15134486;dbVar:nssv15122044;dbVar:nssv15122045;dbVar:nssv15152092;dbVar:nssv15131800;dbVar:nssv15120391	8:78672464-95366868;8:88167671-96966046;8:90940997-94538343;8:92283180-95786443;8:92287063-95786443;8:92379554-95560378;8:92755533-97792132;8:93038176-95667782	0.00;0.00;0.01;0.01;0.01;0.01;0.01;0.01	NA	NA	NA	NA	NA	NA	NA	NA	NA	NA	NA	NA	NA	NA	NA	NA	chr8:93039530-93039588 dbVar;	8:93039255-93039335 CMRI:7_pbsv.DEL.1429_duplicate2;chr8:93039530-93039612 dbVar	0.68	0.83	8:93038573-93040227	SVA_D	8:93038573-93040227	SVA_D	NA	NA	NA	NA	NA	NA	NA	NA	NA	NA	NA	NA	NA	NA	NA	NA	NA	NA	NA	NA	-0.6	1B (cf Gene_count, RE_gene, -0.60);2B (cf po_P_loss_source, HI, OMIM_morbid, +0.00);2G (cf po_B_loss_someG_source, +0.00);3A (0 gene, +0.00);5F (+0.00)	3
8_93994005_93994190_DEL_1	full	q22.1	NA	PDP1	LOC124901979	0	NA	NA	NA	NA	NA	NA	NA	NA	NA	NA	NA	NA	NA	NA	dbVar:nssv15169207;dbVar:nssv15128680;dbVar:nssv15161801;nssv15777239;nssv17976962;dbVar:nssv15161417;nssv15161657;dbVar:nssv15161846;dbVar:nssv15169210;dbVar:nssv15161105;dbVar:nssv15161269;dbVar:nssv15161748;dbVar:nssv15161087;dbVar:nssv15161426;dbVar:nssv15161357;dbVar:nssv15777249;dbVar:nssv15161797;dbVar:nssv18326351;dbVar:nssv17970300;dbVar:nssv15161337;dbVar:nssv18330266;dbVar:nssv15161103;dbVar:nssv17977109;dbVar:nssv15161374;dbVar:nssv15154586;dbVar:nssv15161674;dbVar:nssv15161669;dbVar:nssv15161773;dbVar:nssv15161791;dbVar:nssv15161680	8:60214-145068028;8:63939-145078636;8:208049-145070385;8:208050-145070385;8:208992-145055442;8:214985-145068028;8:226453-145068712;8:241531-145049449;8:241531-145054634;8:241606-145054781;8:12633491-145070385;8:21291523-145070385;8:32079036-145070385;8:46031341-139285494;8:68000198-145070385;8:69470756-145070385;8:77480051-145068712;8:78497115-118028392;8:78614078-145054634;8:83800019-145070385;8:85766000-145070385;8:85828926-115505898;8:85828926-145070385;8:85829000-141679774;8:86300585-137022587;8:87931153-145068712;8:92035255-140345536	0.00;0.00;0.00;0.00;0.00;0.00;0.00;0.00;0.00;0.00;0.00;0.00;0.00;0.00;0.00;0.00;0.00;0.00;0.00;0.00;0.00;0.00;0.00;0.00;0.00;0.00;0.00	NA	dbVar:nssv15147911;dbVar:nssv18830833;dbVar:nssv15134486;dbVar:nssv15122044;dbVar:nssv15122045;dbVar:nssv15152092;dbVar:nssv15131800;dbVar:nssv15120391	8:78672464-95366868;8:88167671-96966046;8:90940997-94538343;8:92283180-95786443;8:92287063-95786443;8:92379554-95560378;8:92755533-97792132;8:93038176-95667782	0.00;0.00;0.01;0.01;0.01;0.01;0.00;0.01	NA	NA	NA	NA	NA	NA	NA	NA	NA	NA	NA	NA	NA	NA	NA	NA	8:93994075-93994259 CMRI:40_pbsv.DEL.1588_duplicate1	chr8:93994005-93994189 dbVar	0.3	0.295	8:93994103-93994132	(TTGA)n	8:93994103-93994132;8:93994287-93994316	(TTGA)n;(TTGA)n	NA	NA	NA	NA	NA	NA	NA	NA	NA	NA	NA	NA	NA	NA	NA	NA	NA	NA	NA	NA	-0.6	1B (cf Gene_count, RE_gene, -0.60);2B (cf po_P_loss_source, HI, OMIM_morbid, +0.00);2G (cf po_B_loss_someG_source, +0.00);3A (0 gene, +0.00);5F (+0.00)	3
8_94317433_94317741_DEL_1	full	q22.1	NA	LOC107986896	RAD54B	0	NA	NA	NA	NA	NA	NA	NA	NA	NA	NA	NA	NA	NA	NA	dbVar:nssv15169207;dbVar:nssv15128680;dbVar:nssv15161801;nssv15777239;nssv17976962;dbVar:nssv15161417;nssv15161657;dbVar:nssv15161846;dbVar:nssv15169210;dbVar:nssv15161105;dbVar:nssv15161269;dbVar:nssv15161748;dbVar:nssv15161087;dbVar:nssv15161426;dbVar:nssv15161357;dbVar:nssv15777249;dbVar:nssv15161797;dbVar:nssv18326351;dbVar:nssv17970300;dbVar:nssv15161337;dbVar:nssv18330266;dbVar:nssv15161103;dbVar:nssv17977109;dbVar:nssv15161374;dbVar:nssv15154586;dbVar:nssv15161674;dbVar:nssv15161669;dbVar:nssv15161773;dbVar:nssv15161791;dbVar:nssv15161680	8:60214-145068028;8:63939-145078636;8:208049-145070385;8:208050-145070385;8:208992-145055442;8:214985-145068028;8:226453-145068712;8:241531-145049449;8:241531-145054634;8:241606-145054781;8:12633491-145070385;8:21291523-145070385;8:32079036-145070385;8:46031341-139285494;8:68000198-145070385;8:69470756-145070385;8:77480051-145068712;8:78497115-118028392;8:78614078-145054634;8:83800019-145070385;8:85766000-145070385;8:85828926-115505898;8:85828926-145070385;8:85829000-141679774;8:86300585-137022587;8:87931153-145068712;8:92035255-140345536	0.00;0.00;0.00;0.00;0.00;0.00;0.00;0.00;0.00;0.00;0.00;0.00;0.00;0.00;0.00;0.00;0.00;0.00;0.00;0.00;0.00;0.00;0.00;0.00;0.00;0.00;0.00	NA	dbVar:nssv15147911;dbVar:nssv18830833;dbVar:nssv15134486;dbVar:nssv15122044;dbVar:nssv15122045;dbVar:nssv15152092;dbVar:nssv15131800;dbVar:nssv15120391	8:78672464-95366868;8:88167671-96966046;8:90940997-94538343;8:92283180-95786443;8:92287063-95786443;8:92379554-95560378;8:92755533-97792132;8:93038176-95667782	0.00;0.00;0.01;0.01;0.01;0.01;0.01;0.01	NA	NA	NA	NA	NA	NA	NA	NA	NA	NA	NA	NA	NA	NA	NA	NA	8:94317433-94317739 CMRI:3_pbsv.DEL.1911_duplicate4;	chr8:94317315-94317739 dbVar;chr8:94317451-94317739 gnomAD-SV_v3_DEL_chr8_9171224b	0.505	0.43	8:94316604-94317451;8:94317452-94317748	L1MA2;AluYa5	8:94317452-94317748;8:94317749-94320497	AluYa5;L1MA2	NA	NA	NA	NA	NA	NA	NA	NA	NA	NA	NA	NA	NA	NA	NA	NA	NA	NA	NA	NA	-0.6	1B (cf Gene_count, RE_gene, -0.60);2B (cf po_P_loss_source, HI, OMIM_morbid, +0.00);2G (cf po_B_loss_someG_source, +0.00);3A (0 gene, +0.00);5F (+0.00)	3
8_94340901_94340987_DEL_1	full	q22.1	NA	LOC107986896	RAD54B	0	NA	NA	NA	NA	NA	NA	NA	NA	NA	NA	NA	NA	NA	NA	dbVar:nssv15169207;dbVar:nssv15128680;dbVar:nssv15161801;nssv15777239;nssv17976962;dbVar:nssv15161417;nssv15161657;dbVar:nssv15161846;dbVar:nssv15169210;dbVar:nssv15161105;dbVar:nssv15161269;dbVar:nssv15161748;dbVar:nssv15161087;dbVar:nssv15161426;dbVar:nssv15161357;dbVar:nssv15777249;dbVar:nssv15161797;dbVar:nssv18326351;dbVar:nssv17970300;dbVar:nssv15161337;dbVar:nssv18330266;dbVar:nssv15161103;dbVar:nssv17977109;dbVar:nssv15161374;dbVar:nssv15154586;dbVar:nssv15161674;dbVar:nssv15161669;dbVar:nssv15161773;dbVar:nssv15161791;dbVar:nssv15161680	8:60214-145068028;8:63939-145078636;8:208049-145070385;8:208050-145070385;8:208992-145055442;8:214985-145068028;8:226453-145068712;8:241531-145049449;8:241531-145054634;8:241606-145054781;8:12633491-145070385;8:21291523-145070385;8:32079036-145070385;8:46031341-139285494;8:68000198-145070385;8:69470756-145070385;8:77480051-145068712;8:78497115-118028392;8:78614078-145054634;8:83800019-145070385;8:85766000-145070385;8:85828926-115505898;8:85828926-145070385;8:85829000-141679774;8:86300585-137022587;8:87931153-145068712;8:92035255-140345536	0.00;0.00;0.00;0.00;0.00;0.00;0.00;0.00;0.00;0.00;0.00;0.00;0.00;0.00;0.00;0.00;0.00;0.00;0.00;0.00;0.00;0.00;0.00;0.00;0.00;0.00;0.00	NA	dbVar:nssv15147911;dbVar:nssv18830833;dbVar:nssv15134486;dbVar:nssv15122044;dbVar:nssv15122045;dbVar:nssv15152092;dbVar:nssv15131800;dbVar:nssv15120391	8:78672464-95366868;8:88167671-96966046;8:90940997-94538343;8:92283180-95786443;8:92287063-95786443;8:92379554-95560378;8:92755533-97792132;8:93038176-95667782	0.00;0.00;0.00;0.00;0.00;0.00;0.00;0.00	NA	NA	NA	NA	NA	NA	NA	NA	NA	NA	NA	NA	NA	NA	NA	NA	chr8:94340901-94340984 HPRC:pbsv.DEL.7011;chr8:94340903-94340986 dbVar;chr8:94340907-94340963 gnomAD-SV_v3_DEL_chr8_bbc43ab7	8:94340901-94340984 CMRI:0_pbsv.DEL.1235_duplicate5;8:94340901-94340984 PacBioCoLoRS;chr8:94340907-94340963 dbVar	0.63	0.83	8:94340706-94340877;8:94340881-94341637	L1ME3Cz;SVA_B	8:94340881-94341637	SVA_B	NA	NA	NA	NA	NA	NA	NA	NA	NA	NA	NA	NA	NA	NA	NA	NA	NA	NA	NA	NA	-0.6	1B (cf Gene_count, RE_gene, -0.60);2B (cf po_P_loss_source, HI, OMIM_morbid, +0.00);2G (cf po_B_loss_someG_source, +0.00);3A (0 gene, +0.00);5F (+0.00)	3
8_95824119_95824239_DEL_1	full	q22.1	NA	CFAP418-AS1	LOC107986957	0	NA	NA	NA	NA	NA	NA	NA	NA	NA	NA	NA	NA	NA	NA	dbVar:nssv15169207;dbVar:nssv15128680;dbVar:nssv15161801;nssv15777239;nssv17976962;dbVar:nssv15161417;nssv15161657;dbVar:nssv15161846;dbVar:nssv15169210;dbVar:nssv15161105;dbVar:nssv15161269;dbVar:nssv15161748;dbVar:nssv15161087;dbVar:nssv15161426;dbVar:nssv15161357;dbVar:nssv15777249;dbVar:nssv15161797;dbVar:nssv18326351;dbVar:nssv17970300;dbVar:nssv15161337;dbVar:nssv18330266;dbVar:nssv15161103;dbVar:nssv17977109;dbVar:nssv15161374;dbVar:nssv15154586;dbVar:nssv15161674;dbVar:nssv15161669;dbVar:nssv15161773;dbVar:nssv15161791;dbVar:nssv15161680;dbVar:nssv15161065;dbVar:nssv16254137;dbVar:nssv17976072;dbVar:nssv16206968	8:60214-145068028;8:63939-145078636;8:208049-145070385;8:208050-145070385;8:208992-145055442;8:214985-145068028;8:226453-145068712;8:241531-145049449;8:241531-145054634;8:241606-145054781;8:12633491-145070385;8:21291523-145070385;8:32079036-145070385;8:46031341-139285494;8:68000198-145070385;8:69470756-145070385;8:77480051-145068712;8:78497115-118028392;8:78614078-145054634;8:83800019-145070385;8:85766000-145070385;8:85828926-115505898;8:85828926-145070385;8:85829000-141679774;8:86300585-137022587;8:87931153-145068712;8:92035255-140345536;8:94682155-145068656;8:94791053-96789794;8:95484276-145070325;8:95634172-97961099	0.00;0.00;0.00;0.00;0.00;0.00;0.00;0.00;0.00;0.00;0.00;0.00;0.00;0.00;0.00;0.00;0.00;0.00;0.00;0.00;0.00;0.00;0.00;0.00;0.00;0.00;0.00;0.00;0.01;0.00;0.01	NA	dbVar:nssv18830833;dbVar:nssv15131800	8:88167671-96966046;8:92755533-97792132	0.00;0.00	NA	NA	NA	NA	NA	NA	NA	NA	NA	NA	NA	NA	NA	NA	NA	NA	8:95824119-95824238 CMRI:4_pbsv.DEL.1873;8:95824119-95824238 PacBioCoLoRS;	chr8:95824107-95824226 dbVar;chr8:95824119-95824238 HPRC:pbsv.DEL.7105;8:95824121-95824358 esv2658458	0.55	0.47	8:95823457-95825131	LTR12C	8:95823457-95825131	LTR12C	NA	NA	NA	NA	NA	NA	NA	NA	NA	NA	NA	NA	NA	NA	NA	NA	NA	NA	NA	NA	-0.6	1B (cf Gene_count, RE_gene, -0.60);2B (cf po_P_loss_source, HI, OMIM_morbid, +0.00);2G (cf po_B_loss_someG_source, +0.00);3A (0 gene, +0.00);5F (+0.00)	3
8_96085845_96086198_DEL_1	full	q22.1	NA	LOC124901983	GDF6	0	NA	NA	NA	NA	NA	NA	NA	NA	NA	NA	NA	NA	NA	NA	dbVar:nssv15169207;dbVar:nssv15128680;dbVar:nssv15161801;nssv15777239;nssv17976962;dbVar:nssv15161417;nssv15161657;dbVar:nssv15161846;dbVar:nssv15169210;dbVar:nssv15161105;dbVar:nssv15161269;dbVar:nssv15161748;dbVar:nssv15161087;dbVar:nssv15161426;dbVar:nssv15161357;dbVar:nssv15777249;dbVar:nssv15161797;dbVar:nssv18326351;dbVar:nssv17970300;dbVar:nssv15161337;dbVar:nssv18330266;dbVar:nssv15161103;dbVar:nssv17977109;dbVar:nssv15161374;dbVar:nssv15154586;dbVar:nssv15161674;dbVar:nssv15161669;dbVar:nssv15161773;dbVar:nssv15161791;dbVar:nssv15161680;dbVar:nssv15161065;dbVar:nssv16254137;dbVar:nssv17976072;dbVar:nssv16206968	8:60214-145068028;8:63939-145078636;8:208049-145070385;8:208050-145070385;8:208992-145055442;8:214985-145068028;8:226453-145068712;8:241531-145049449;8:241531-145054634;8:241606-145054781;8:12633491-145070385;8:21291523-145070385;8:32079036-145070385;8:46031341-139285494;8:68000198-145070385;8:69470756-145070385;8:77480051-145068712;8:78497115-118028392;8:78614078-145054634;8:83800019-145070385;8:85766000-145070385;8:85828926-115505898;8:85828926-145070385;8:85829000-141679774;8:86300585-137022587;8:87931153-145068712;8:92035255-140345536;8:94682155-145068656;8:94791053-96789794;8:95484276-145070325;8:95634172-97961099	0.00;0.00;0.00;0.00;0.00;0.00;0.00;0.00;0.00;0.00;0.00;0.00;0.00;0.00;0.00;0.00;0.00;0.00;0.00;0.00;0.00;0.00;0.00;0.00;0.00;0.00;0.00;0.00;0.02;0.00;0.02	NA	dbVar:nssv18830833;dbVar:nssv15131800;dbVar:nssv15131801	8:88167671-96966046;8:92755533-97792132;8:96065894-97276981	0.00;0.01;0.03	NA	NA	NA	NA	NA	NA	NA	NA	NA	NA	NA	NA	NA	NA	NA	8:96085846-96086197 1000g	chr8:96085845-96086197 HPRC:pbsv.DEL.7120;chr8:96085845-96086197 dbVar;chr8:96085846-96086197 dbVar;chr8:96085860-96086213 dbVar	8:96085845-96086197 CMRI:0_pbsv.DEL.1258_duplicate4;8:96085845-96086197 PacBioCoLoRS;8:96085846-96086197 1000g;chr8:96085860-96086197 gnomAD-SV_v3_DEL_chr8_a4768a16	0.53	0.335	8:96085791-96085860;8:96085861-96086200	MIRb;AluYk11	8:96085861-96086200;8:96086201-96086286;8:96086272-96086727	AluYk11;MIRb;L2c	NA	NA	NA	NA	NA	NA	NA	NA	NA	NA	NA	NA	NA	NA	NA	NA	NA	NA	NA	NA	-0.6	1B (cf Gene_count, RE_gene, -0.60);2B (cf po_P_loss_source, HI, OMIM_morbid, +0.00);2G (cf po_B_loss_someG_source, +0.00);3A (0 gene, +0.00);5F (+0.00)	3
8_96402852_96402967_DEL_1	full	q22.1	NA	LOC102724804	LOC105375653	0	NA	NA	NA	NA	NA	NA	NA	NA	NA	NA	NA	NA	NA	NA	dbVar:nssv15169207;dbVar:nssv15128680;dbVar:nssv15161801;nssv15777239;nssv17976962;dbVar:nssv15161417;nssv15161657;dbVar:nssv15161846;dbVar:nssv15169210;dbVar:nssv15161105;dbVar:nssv15161269;dbVar:nssv15161748;dbVar:nssv15161087;dbVar:nssv15161426;dbVar:nssv15161357;dbVar:nssv15777249;dbVar:nssv15161797;dbVar:nssv18326351;dbVar:nssv17970300;dbVar:nssv15161337;dbVar:nssv18330266;dbVar:nssv15161103;dbVar:nssv17977109;dbVar:nssv15161374;dbVar:nssv15154586;dbVar:nssv15161674;dbVar:nssv15161669;dbVar:nssv15161773;dbVar:nssv15161791;dbVar:nssv15161680;dbVar:nssv15161065;dbVar:nssv16254137;dbVar:nssv17976072;dbVar:nssv16206968;dbVar:nssv16091737	8:60214-145068028;8:63939-145078636;8:208049-145070385;8:208050-145070385;8:208992-145055442;8:214985-145068028;8:226453-145068712;8:241531-145049449;8:241531-145054634;8:241606-145054781;8:12633491-145070385;8:21291523-145070385;8:32079036-145070385;8:46031341-139285494;8:68000198-145070385;8:69470756-145070385;8:77480051-145068712;8:78497115-118028392;8:78614078-145054634;8:83800019-145070385;8:85766000-145070385;8:85828926-115505898;8:85828926-145070385;8:85829000-141679774;8:86300585-137022587;8:87931153-145068712;8:92035255-140345536;8:94682155-145068656;8:94791053-96789794;8:95484276-145070325;8:95634172-97961099;8:96142418-97143307	0.00;0.00;0.00;0.00;0.00;0.00;0.00;0.00;0.00;0.00;0.00;0.00;0.00;0.00;0.00;0.00;0.00;0.00;0.00;0.00;0.00;0.00;0.00;0.00;0.00;0.00;0.00;0.00;0.01;0.00;0.00;0.01	NA	dbVar:nssv18830833;dbVar:nssv15131800;dbVar:nssv15131801	8:88167671-96966046;8:92755533-97792132;8:96065894-97276981	0.00;0.00;0.01	NA	NA	NA	NA	NA	NA	NA	NA	NA	NA	NA	NA	NA	NA	NA	NA	chr8:96402866-96402967 HPRC:pbsv.DEL.7135;	8:96402866-96402967 CMRI:2_pbsv.DEL.1598_duplicate2;8:96402866-96402967 PacBioCoLoRS	0.47	0.425	8:96402697-96403319	Tigger17a	8:96402697-96403319	Tigger17a	NA	NA	NA	NA	NA	NA	NA	NA	NA	NA	NA	NA	NA	NA	NA	NA	NA	NA	NA	NA	-0.6	1B (cf Gene_count, RE_gene, -0.60);2B (cf po_P_loss_source, HI, OMIM_morbid, +0.00);2G (cf po_B_loss_someG_source, +0.00);3A (0 gene, +0.00);5F (+0.00)	3
8_97583164_97583504_DEL_1	full	q22.1	NA	LOC105375657	MTDH	0	NA	NA	NA	NA	NA	NA	NA	NA	NA	NA	NA	NA	NA	NA	dbVar:nssv15169207;dbVar:nssv15128680;dbVar:nssv15161801;nssv15777239;nssv17976962;dbVar:nssv15161417;nssv15161657;dbVar:nssv15161846;dbVar:nssv15169210;dbVar:nssv15161105;dbVar:nssv15161269;dbVar:nssv15161748;dbVar:nssv15161087;dbVar:nssv15161426;dbVar:nssv15161357;dbVar:nssv15777249;dbVar:nssv15161797;dbVar:nssv18326351;dbVar:nssv17970300;dbVar:nssv15161337;dbVar:nssv18330266;dbVar:nssv15161103;dbVar:nssv17977109;dbVar:nssv15161374;dbVar:nssv15154586;dbVar:nssv15161674;dbVar:nssv15161669;dbVar:nssv15161773;dbVar:nssv15161791;dbVar:nssv15161680;dbVar:nssv15161065;dbVar:nssv17976072;dbVar:nssv16206968;dbVar:nssv15161091;dbVar:nssv15161853	8:60214-145068028;8:63939-145078636;8:208049-145070385;8:208050-145070385;8:208992-145055442;8:214985-145068028;8:226453-145068712;8:241531-145049449;8:241531-145054634;8:241606-145054781;8:12633491-145070385;8:21291523-145070385;8:32079036-145070385;8:46031341-139285494;8:68000198-145070385;8:69470756-145070385;8:77480051-145068712;8:78497115-118028392;8:78614078-145054634;8:83800019-145070385;8:85766000-145070385;8:85828926-115505898;8:85828926-145070385;8:85829000-141679774;8:86300585-137022587;8:87931153-145068712;8:92035255-140345536;8:94682155-145068656;8:95484276-145070325;8:95634172-97961099;8:97382874-145070385;8:97420023-144997286	0.00;0.00;0.00;0.00;0.00;0.00;0.00;0.00;0.00;0.00;0.00;0.00;0.00;0.00;0.00;0.00;0.00;0.00;0.00;0.00;0.00;0.00;0.00;0.00;0.00;0.00;0.00;0.00;0.00;0.01;0.00;0.00	NA	dbVar:nssv15131800	8:92755533-97792132	0.01	NA	NA	NA	NA	NA	NA	NA	NA	NA	NA	NA	NA	NA	NA	NA	8:97583165-97583503 1000g	chr8:97583164-97583503 HPRC:pbsv.DEL.7196;chr8:97583164-97583503 dbVar;chr8:97583165-97583503 dbVar;	8:97583164-97583503 CMRI:0_pbsv.DEL.1275_duplicate4;8:97583164-97583503 PacBioCoLoRS;8:97583165-97583503 1000g;chr8:97583181-97583503 gnomAD-SV_v3_DEL_chr8_c4bf0601	0.395	0.475	8:97583056-97583172;8:97583177-97583503	AluJo;AluYb8	8:97583177-97583503;8:97583526-97583786	AluYb8;Charlie1a	NA	NA	NA	NA	NA	NA	NA	NA	NA	NA	NA	NA	NA	NA	NA	NA	NA	NA	NA	NA	-0.6	1B (cf Gene_count, RE_gene, -0.60);2B (cf po_P_loss_source, HI, OMIM_morbid, +0.00);2G (cf po_B_loss_someG_source, +0.00);3A (0 gene, +0.00);5F (+0.00)	3
8_100674552_100677324_DUP_1	full	q22.3	NA	LOC105375672	PABPC1	0	NA	NA	NA	NA	NA	NA	NA	NA	NA	NA	NA	NA	NA	NA	dbVar:nssv15169207;dbVar:nssv15128680;dbVar:nssv15161801;nssv15777239;nssv17976962;dbVar:nssv15161417;nssv15161657;dbVar:nssv15161846;dbVar:nssv15169210;dbVar:nssv15161105;dbVar:nssv15161269;dbVar:nssv15161748;dbVar:nssv15161087;dbVar:nssv15161426;dbVar:nssv15161357;dbVar:nssv15777249;dbVar:nssv15161797;dbVar:nssv18326351;dbVar:nssv17970300;dbVar:nssv15161337;dbVar:nssv18330266;dbVar:nssv15161103;dbVar:nssv17977109;dbVar:nssv15161374;dbVar:nssv15154586;dbVar:nssv15161674;dbVar:nssv15161669;dbVar:nssv15161773;dbVar:nssv15161791;dbVar:nssv15161680;dbVar:nssv15161065;dbVar:nssv17976072;dbVar:nssv15161091;dbVar:nssv15161853;dbVar:nssv15132051	8:60214-145068028;8:63939-145078636;8:208049-145070385;8:208050-145070385;8:208992-145055442;8:214985-145068028;8:226453-145068712;8:241531-145049449;8:241531-145054634;8:241606-145054781;8:12633491-145070385;8:21291523-145070385;8:32079036-145070385;8:46031341-139285494;8:68000198-145070385;8:69470756-145070385;8:77480051-145068712;8:78497115-118028392;8:78614078-145054634;8:83800019-145070385;8:85766000-145070385;8:85828926-115505898;8:85828926-145070385;8:85829000-141679774;8:86300585-137022587;8:87931153-145068712;8:92035255-140345536;8:94682155-145068656;8:95484276-145070325;8:97382874-145070385;8:97420023-144997286;8:100023255-101190270	0.00;0.00;0.00;0.00;0.00;0.00;0.00;0.00;0.00;0.00;0.00;0.00;0.00;0.00;0.00;0.00;0.00;0.01;0.00;0.00;0.00;0.01;0.00;0.00;0.01;0.00;0.01;0.01;0.01;0.01;0.01;0.24	NA	dbVar:nssv15154572;dbVar:nssv15135185;dbVar:nssv15137497	8:99538984-102664510;8:99580207-101547228;8:100179409-106524667	0.09;0.14;0.04	NA	NA	IMH;gnomAD-SV_v3_DUP_chr8_279f79aa	chr8:100673000-100678222;8:100674475-100677348	0.0181	NA	NA	NA	NA	NA	NA	NA	NA	NA	8:100674475-100677348 IMH;chr8:100674579-100677161 gnomAD-SV_v3_DUP_chr8_677735cb	chr8:100673000-100678222 gnomAD-SV_v3_DUP_chr8_279f79aa;8:100674552-100677287 CMRI:156_pbsv.SPLIT.DUP.1268	NA	chr8:100676981-100677031 dbVar	0.52	0.515	8:100674436-100674722	AluJo	8:100677147-100677450	AluSg	NA	NA	NA	NA	NA	NA	NA	NA	NA	NA	NA	NA	NA	NA	NA	NA	NA	NA	NA	NA	-0.6	1B (cf Gene_count, RE_gene, -0.60);2B (cf po_P_gain_source, TS, OMIM_morbid, +0.00);3A (0 gene, +0.00);4O (cf po_B_gain_AllG_source, B_gain_source, po_B_gain_SomeG_source, +0.00);5F (+0.00)	3
8_100753044_100753101_DEL_1	full	q22.3	NA	MIR7705	YWHAZ	0	NA	NA	NA	NA	NA	NA	NA	NA	NA	NA	NA	NA	NA	NA	dbVar:nssv15169207;dbVar:nssv15128680;dbVar:nssv15161801;nssv15777239;nssv17976962;dbVar:nssv15161417;nssv15161657;dbVar:nssv15161846;dbVar:nssv15169210;dbVar:nssv15161105;dbVar:nssv15161269;dbVar:nssv15161748;dbVar:nssv15161087;dbVar:nssv15161426;dbVar:nssv15161357;dbVar:nssv15777249;dbVar:nssv15161797;dbVar:nssv18326351;dbVar:nssv17970300;dbVar:nssv15161337;dbVar:nssv18330266;dbVar:nssv15161103;dbVar:nssv17977109;dbVar:nssv15161374;dbVar:nssv15154586;dbVar:nssv15161674;dbVar:nssv15161669;dbVar:nssv15161773;dbVar:nssv15161791;dbVar:nssv15161680;dbVar:nssv15161065;dbVar:nssv17976072;dbVar:nssv15161091;dbVar:nssv15161853;dbVar:nssv15132051	8:60214-145068028;8:63939-145078636;8:208049-145070385;8:208050-145070385;8:208992-145055442;8:214985-145068028;8:226453-145068712;8:241531-145049449;8:241531-145054634;8:241606-145054781;8:12633491-145070385;8:21291523-145070385;8:32079036-145070385;8:46031341-139285494;8:68000198-145070385;8:69470756-145070385;8:77480051-145068712;8:78497115-118028392;8:78614078-145054634;8:83800019-145070385;8:85766000-145070385;8:85828926-115505898;8:85828926-145070385;8:85829000-141679774;8:86300585-137022587;8:87931153-145068712;8:92035255-140345536;8:94682155-145068656;8:95484276-145070325;8:97382874-145070385;8:97420023-144997286;8:100023255-101190270	0.00;0.00;0.00;0.00;0.00;0.00;0.00;0.00;0.00;0.00;0.00;0.00;0.00;0.00;0.00;0.00;0.00;0.00;0.00;0.00;0.00;0.00;0.00;0.00;0.00;0.00;0.00;0.00;0.00;0.00;0.00;0.00	NA	dbVar:nssv15154572;dbVar:nssv15135185;dbVar:nssv15137497	8:99538984-102664510;8:99580207-101547228;8:100179409-106524667	0.00;0.00;0.00	NA	NA	NA	NA	NA	NA	NA	NA	NA	NA	NA	NA	NA	NA	NA	NA	8:100753067-100753117 CMRI:3_pbsv.DEL.2009_duplicate4;	chr8:100753056-100753100 HPRC:pbsv.DEL.7355;8:100753082-100753147 CMRI:47_pbsv.DEL.1627_duplicate3	0.41	0.38	8:100752980-100753255	(TCCT)n	8:100752980-100753255	(TCCT)n	NA	NA	NA	NA	NA	NA	NA	NA	NA	NA	NA	NA	NA	NA	NA	NA	NA	NA	NA	NA	-0.6	1B (cf Gene_count, RE_gene, -0.60);2B (cf po_P_loss_source, HI, OMIM_morbid, +0.00);2G (cf po_B_loss_someG_source, +0.00);3A (0 gene, +0.00);5F (+0.00)	3
8_100878223_100878292_DEL_1	full	q22.3	NA	MIR7705	YWHAZ	0	NA	NA	NA	NA	NA	NA	NA	NA	NA	NA	NA	NA	NA	NA	dbVar:nssv15169207;dbVar:nssv15128680;dbVar:nssv15161801;nssv15777239;nssv17976962;dbVar:nssv15161417;nssv15161657;dbVar:nssv15161846;dbVar:nssv15169210;dbVar:nssv15161105;dbVar:nssv15161269;dbVar:nssv15161748;dbVar:nssv15161087;dbVar:nssv15161426;dbVar:nssv15161357;dbVar:nssv15777249;dbVar:nssv15161797;dbVar:nssv18326351;dbVar:nssv17970300;dbVar:nssv15161337;dbVar:nssv18330266;dbVar:nssv15161103;dbVar:nssv17977109;dbVar:nssv15161374;dbVar:nssv15154586;dbVar:nssv15161674;dbVar:nssv15161669;dbVar:nssv15161773;dbVar:nssv15161791;dbVar:nssv15161680;dbVar:nssv15161065;dbVar:nssv17976072;dbVar:nssv15161091;dbVar:nssv15161853;dbVar:nssv15132051;dbVar:nssv15161352	8:60214-145068028;8:63939-145078636;8:208049-145070385;8:208050-145070385;8:208992-145055442;8:214985-145068028;8:226453-145068712;8:241531-145049449;8:241531-145054634;8:241606-145054781;8:12633491-145070385;8:21291523-145070385;8:32079036-145070385;8:46031341-139285494;8:68000198-145070385;8:69470756-145070385;8:77480051-145068712;8:78497115-118028392;8:78614078-145054634;8:83800019-145070385;8:85766000-145070385;8:85828926-115505898;8:85828926-145070385;8:85829000-141679774;8:86300585-137022587;8:87931153-145068712;8:92035255-140345536;8:94682155-145068656;8:95484276-145070325;8:97382874-145070385;8:97420023-144997286;8:100023255-101190270;8:100867344-145070385	0.00;0.00;0.00;0.00;0.00;0.00;0.00;0.00;0.00;0.00;0.00;0.00;0.00;0.00;0.00;0.00;0.00;0.00;0.00;0.00;0.00;0.00;0.00;0.00;0.00;0.00;0.00;0.00;0.00;0.00;0.00;0.01;0.00	NA	dbVar:nssv15154572;dbVar:nssv15135185;dbVar:nssv15137497	8:99538984-102664510;8:99580207-101547228;8:100179409-106524667	0.00;0.00;0.00	NA	NA	dbVar	chr8:100877814-100918438	0.01	NA	NA	NA	NA	NA	NA	NA	NA	NA	NA	chr8:100877814-100918438 dbVar	chr8:100878223-100878291 HPRC:pbsv.DEL.7368;chr8:100878223-100878291 dbVar	8:100878223-100878291 CMRI:1_pbsv.DEL.1273_duplicate4;8:100878223-100878291 PacBioCoLoRS	0.425	0.33	NA	NA	NA	NA	NA	NA	NA	NA	NA	NA	NA	NA	NA	NA	NA	NA	NA	NA	NA	NA	NA	NA	NA	NA	-0.6	1B (cf Gene_count, RE_gene, -0.60);2B (cf po_P_loss_source, HI, OMIM_morbid, +0.00);2G (cf po_B_loss_someG_source, +0.00);3A (0 gene, +0.00);5F (+0.00)	3
8_101004958_101005144_DEL_1	full	q22.3	NA	YWHAZ	LOC401471	0	NA	NA	NA	NA	NA	NA	NA	NA	NA	NA	NA	NA	NA	NA	dbVar:nssv15169207;dbVar:nssv15128680;dbVar:nssv15161801;nssv15777239;nssv17976962;dbVar:nssv15161417;nssv15161657;dbVar:nssv15161846;dbVar:nssv15169210;dbVar:nssv15161105;dbVar:nssv15161269;dbVar:nssv15161748;dbVar:nssv15161087;dbVar:nssv15161426;dbVar:nssv15161357;dbVar:nssv15777249;dbVar:nssv15161797;dbVar:nssv18326351;dbVar:nssv17970300;dbVar:nssv15161337;dbVar:nssv18330266;dbVar:nssv15161103;dbVar:nssv17977109;dbVar:nssv15161374;dbVar:nssv15154586;dbVar:nssv15161674;dbVar:nssv15161669;dbVar:nssv15161773;dbVar:nssv15161791;dbVar:nssv15161680;dbVar:nssv15161065;dbVar:nssv17976072;dbVar:nssv15161091;dbVar:nssv15161853;dbVar:nssv15132051;dbVar:nssv15161352	8:60214-145068028;8:63939-145078636;8:208049-145070385;8:208050-145070385;8:208992-145055442;8:214985-145068028;8:226453-145068712;8:241531-145049449;8:241531-145054634;8:241606-145054781;8:12633491-145070385;8:21291523-145070385;8:32079036-145070385;8:46031341-139285494;8:68000198-145070385;8:69470756-145070385;8:77480051-145068712;8:78497115-118028392;8:78614078-145054634;8:83800019-145070385;8:85766000-145070385;8:85828926-115505898;8:85828926-145070385;8:85829000-141679774;8:86300585-137022587;8:87931153-145068712;8:92035255-140345536;8:94682155-145068656;8:95484276-145070325;8:97382874-145070385;8:97420023-144997286;8:100023255-101190270;8:100867344-145070385	0.00;0.00;0.00;0.00;0.00;0.00;0.00;0.00;0.00;0.00;0.00;0.00;0.00;0.00;0.00;0.00;0.00;0.00;0.00;0.00;0.00;0.00;0.00;0.00;0.00;0.00;0.00;0.00;0.00;0.00;0.00;0.02;0.00	NA	dbVar:nssv15154572;dbVar:nssv15135185;dbVar:nssv15137497	8:99538984-102664510;8:99580207-101547228;8:100179409-106524667	0.01;0.01;0.00	NA	NA	NA	NA	NA	NA	NA	NA	NA	NA	NA	NA	NA	NA	NA	NA	8:101004959-101005143 1000g;chr8:101004961-101005143 dbVar;	8:101004958-101005143 CMRI:63_pbsv.DEL.1580_duplicate3;chr8:101004959-101005143 dbVar;chr8:101004961-101005143 gnomAD-SV_v3_DEL_chr8_ba28c393	0.37	0.49	NA	NA	8:101005072-101005332	AluJr	NA	NA	NA	NA	NA	NA	NA	NA	NA	NA	NA	NA	NA	NA	NA	NA	NA	NA	NA	NA	-0.6	1B (cf Gene_count, RE_gene, -0.60);2B (cf po_P_loss_source, HI, OMIM_morbid, +0.00);2G (cf po_B_loss_someG_source, +0.00);3A (0 gene, +0.00);5F (+0.00)	3
8_102631768_102631826_DUP_1	full	q22.3	NA	ODF1	KLF10	0	NA	NA	NA	NA	NA	NA	NA	NA	NA	NA	NA	NA	NA	NA	dbVar:nssv15169207;dbVar:nssv15128680;dbVar:nssv15161801;nssv15777239;nssv17976962;dbVar:nssv15161417;nssv15161657;dbVar:nssv15161846;dbVar:nssv15169210;dbVar:nssv15161105;dbVar:nssv15161269;dbVar:nssv15161748;dbVar:nssv15161087;dbVar:nssv15161426;dbVar:nssv15161357;dbVar:nssv15777249;dbVar:nssv15161797;dbVar:nssv18326351;dbVar:nssv17970300;dbVar:nssv15161337;dbVar:nssv18330266;dbVar:nssv15161103;dbVar:nssv17977109;dbVar:nssv15161374;dbVar:nssv15154586;dbVar:nssv15161674;dbVar:nssv15161669;dbVar:nssv15161773;dbVar:nssv15161791;dbVar:nssv15161680;dbVar:nssv15161065;dbVar:nssv17976072;dbVar:nssv15161091;dbVar:nssv15161853;dbVar:nssv15161352;dbVar:nssv15132052	8:60214-145068028;8:63939-145078636;8:208049-145070385;8:208050-145070385;8:208992-145055442;8:214985-145068028;8:226453-145068712;8:241531-145049449;8:241531-145054634;8:241606-145054781;8:12633491-145070385;8:21291523-145070385;8:32079036-145070385;8:46031341-139285494;8:68000198-145070385;8:69470756-145070385;8:77480051-145068712;8:78497115-118028392;8:78614078-145054634;8:83800019-145070385;8:85766000-145070385;8:85828926-115505898;8:85828926-145070385;8:85829000-141679774;8:86300585-137022587;8:87931153-145068712;8:92035255-140345536;8:94682155-145068656;8:95484276-145070325;8:97382874-145070385;8:97420023-144997286;8:100867344-145070385;8:101962099-103357772	0.00;0.00;0.00;0.00;0.00;0.00;0.00;0.00;0.00;0.00;0.00;0.00;0.00;0.00;0.00;0.00;0.00;0.00;0.00;0.00;0.00;0.00;0.00;0.00;0.00;0.00;0.00;0.00;0.00;0.00;0.00;0.00;0.00	NA	dbVar:nssv15154572;dbVar:nssv15137497;dbVar:nssv15135780;dbVar:nssv15136236;dbVar:nssv15153722;dbVar:nssv15143584;dbVar:nssv15132698	8:99538984-102664510;8:100179409-106524667;8:101171264-109127664;8:101199827-105802098;8:101571940-103223964;8:101577900-103022370;8:101884820-107356143	0.00;0.00;0.00;0.00;0.00;0.00;0.00	NA	NA	dbVar	chr8:102631767-102631916	0.01	dbVar	chr8:102628815-102632705	0.01	NA	NA	NA	NA	NA	NA	NA	chr8:102631767-102631916 dbVar	NA	chr8:102628815-102632705 dbVar	0.19	0.12	NA	NA	NA	NA	NA	NA	NA	NA	NA	NA	NA	NA	NA	NA	NA	NA	NA	NA	NA	NA	NA	NA	NA	NA	-0.6	1B (cf Gene_count, RE_gene, -0.60);2B (cf po_P_gain_source, TS, OMIM_morbid, +0.00);3A (0 gene, +0.00);4O (cf po_B_gain_AllG_source, B_gain_source, po_B_gain_SomeG_source, +0.00);5F (+0.00)	3
8_102640589_102640662_DEL_1	full	q22.3	NA	ODF1	KLF10	0	NA	NA	NA	NA	NA	NA	NA	NA	NA	NA	NA	NA	NA	NA	dbVar:nssv15169207;dbVar:nssv15128680;dbVar:nssv15161801;nssv15777239;nssv17976962;dbVar:nssv15161417;nssv15161657;dbVar:nssv15161846;dbVar:nssv15169210;dbVar:nssv15161105;dbVar:nssv15161269;dbVar:nssv15161748;dbVar:nssv15161087;dbVar:nssv15161426;dbVar:nssv15161357;dbVar:nssv15777249;dbVar:nssv15161797;dbVar:nssv18326351;dbVar:nssv17970300;dbVar:nssv15161337;dbVar:nssv18330266;dbVar:nssv15161103;dbVar:nssv17977109;dbVar:nssv15161374;dbVar:nssv15154586;dbVar:nssv15161674;dbVar:nssv15161669;dbVar:nssv15161773;dbVar:nssv15161791;dbVar:nssv15161680;dbVar:nssv15161065;dbVar:nssv17976072;dbVar:nssv15161091;dbVar:nssv15161853;dbVar:nssv15161352;dbVar:nssv15132052	8:60214-145068028;8:63939-145078636;8:208049-145070385;8:208050-145070385;8:208992-145055442;8:214985-145068028;8:226453-145068712;8:241531-145049449;8:241531-145054634;8:241606-145054781;8:12633491-145070385;8:21291523-145070385;8:32079036-145070385;8:46031341-139285494;8:68000198-145070385;8:69470756-145070385;8:77480051-145068712;8:78497115-118028392;8:78614078-145054634;8:83800019-145070385;8:85766000-145070385;8:85828926-115505898;8:85828926-145070385;8:85829000-141679774;8:86300585-137022587;8:87931153-145068712;8:92035255-140345536;8:94682155-145068656;8:95484276-145070325;8:97382874-145070385;8:97420023-144997286;8:100867344-145070385;8:101962099-103357772	0.00;0.00;0.00;0.00;0.00;0.00;0.00;0.00;0.00;0.00;0.00;0.00;0.00;0.00;0.00;0.00;0.00;0.00;0.00;0.00;0.00;0.00;0.00;0.00;0.00;0.00;0.00;0.00;0.00;0.00;0.00;0.00;0.01	NA	dbVar:nssv15154572;dbVar:nssv15137497;dbVar:nssv15135780;dbVar:nssv15136236;dbVar:nssv15153722;dbVar:nssv15143584;dbVar:nssv15132698	8:99538984-102664510;8:100179409-106524667;8:101171264-109127664;8:101199827-105802098;8:101571940-103223964;8:101577900-103022370;8:101884820-107356143	0.00;0.00;0.00;0.00;0.00;0.01;0.00	NA	NA	NA	NA	NA	NA	NA	NA	NA	NA	NA	NA	NA	NA	NA	NA	8:102640589-102640661 CMRI:1_pbsv.DEL.1293_duplicate5;	chr8:102640589-102640621 HPRC:pbsv.DEL.7473;chr8:102640589-102640661 HPRC:pbsv.DEL.7472	0.585	0.565	8:102640336-102640745	GA-rich	8:102640336-102640745	GA-rich	NA	NA	NA	NA	NA	NA	NA	NA	NA	NA	NA	NA	NA	NA	NA	NA	NA	NA	NA	NA	-0.6	1B (cf Gene_count, RE_gene, -0.60);2B (cf po_P_loss_source, HI, OMIM_morbid, +0.00);2G (cf po_B_loss_someG_source, +0.00);3A (0 gene, +0.00);5F (+0.00)	3
8_102706161_102716204_DEL_1	full	q22.3	NA	LOC105375685	LOC124901999	0	NA	NA	NA	NA	NA	NA	NA	NA	NA	NA	NA	NA	NA	NA	dbVar:nssv15169207;dbVar:nssv15128680;dbVar:nssv15161801;nssv15777239;nssv17976962;dbVar:nssv15161417;nssv15161657;dbVar:nssv15161846;dbVar:nssv15169210;dbVar:nssv15161105;dbVar:nssv15161269;dbVar:nssv15161748;dbVar:nssv15161087;dbVar:nssv15161426;dbVar:nssv15161357;dbVar:nssv15777249;dbVar:nssv15161797;dbVar:nssv18326351;dbVar:nssv17970300;dbVar:nssv15161337;dbVar:nssv18330266;dbVar:nssv15161103;dbVar:nssv17977109;dbVar:nssv15161374;dbVar:nssv15154586;dbVar:nssv15161674;dbVar:nssv15161669;dbVar:nssv15161773;dbVar:nssv15161791;dbVar:nssv15161680;dbVar:nssv15161065;dbVar:nssv17976072;dbVar:nssv15161091;dbVar:nssv15161853;dbVar:nssv15161352;dbVar:nssv15132052	8:60214-145068028;8:63939-145078636;8:208049-145070385;8:208050-145070385;8:208992-145055442;8:214985-145068028;8:226453-145068712;8:241531-145049449;8:241531-145054634;8:241606-145054781;8:12633491-145070385;8:21291523-145070385;8:32079036-145070385;8:46031341-139285494;8:68000198-145070385;8:69470756-145070385;8:77480051-145068712;8:78497115-118028392;8:78614078-145054634;8:83800019-145070385;8:85766000-145070385;8:85828926-115505898;8:85828926-145070385;8:85829000-141679774;8:86300585-137022587;8:87931153-145068712;8:92035255-140345536;8:94682155-145068656;8:95484276-145070325;8:97382874-145070385;8:97420023-144997286;8:100867344-145070385;8:101962099-103357772	0.01;0.01;0.01;0.01;0.01;0.01;0.01;0.01;0.01;0.01;0.01;0.01;0.01;0.01;0.01;0.01;0.01;0.03;0.02;0.02;0.02;0.03;0.02;0.02;0.02;0.02;0.02;0.02;0.02;0.02;0.02;0.02;0.72	NA	dbVar:nssv15137497;dbVar:nssv15135780;dbVar:nssv15136236;dbVar:nssv15153722;dbVar:nssv15143584;dbVar:nssv15132698	8:100179409-106524667;8:101171264-109127664;8:101199827-105802098;8:101571940-103223964;8:101577900-103022370;8:101884820-107356143	0.16;0.13;0.22;0.61;0.70;0.18	NA	NA	NA	NA	NA	NA	NA	NA	NA	NA	NA	NA	NA	NA	NA	chr8:102709545-102716018 dbVar	chr8:102706163-102716201 dbVar;	chr8:102706138-102716175 dbVar;chr8:102709545-102716018 dbVar	0.365	0.45	8:102705839-102706113;8:102706250-102706297	AluSx;Tigger19a	8:102715981-102716169;8:102716170-102716215	AluSx;L2a	NA	NA	NA	NA	NA	NA	NA	NA	NA	NA	NA	NA	NA	NA	NA	NA	NA	NA	NA	NA	-0.6	1B (cf Gene_count, RE_gene, -0.60);2B (cf po_P_loss_source, HI, OMIM_morbid, +0.00);2G (cf po_B_loss_someG_source, +0.00);3A (0 gene, +0.00);5F (+0.00)	3
8_104641522_104641589_DEL_1	full	q22.3	NA	LRP12	LOC105375694	0	NA	NA	NA	NA	NA	NA	NA	NA	NA	NA	NA	NA	NA	NA	dbVar:nssv15169207;dbVar:nssv15128680;dbVar:nssv15161801;nssv15777239;nssv17976962;dbVar:nssv15161417;nssv15161657;dbVar:nssv15161846;dbVar:nssv15169210;dbVar:nssv15161105;dbVar:nssv15161269;dbVar:nssv15161748;dbVar:nssv15161087;dbVar:nssv15161426;dbVar:nssv15161357;dbVar:nssv15777249;dbVar:nssv15161797;dbVar:nssv18326351;dbVar:nssv17970300;dbVar:nssv15161337;dbVar:nssv18330266;dbVar:nssv15161103;dbVar:nssv17977109;dbVar:nssv15161374;dbVar:nssv15154586;dbVar:nssv15161674;dbVar:nssv15161669;dbVar:nssv15161773;dbVar:nssv15161791;dbVar:nssv15161680;dbVar:nssv15161065;dbVar:nssv17976072;dbVar:nssv15161091;dbVar:nssv15161853;dbVar:nssv15161352;dbVar:nssv15161104	8:60214-145068028;8:63939-145078636;8:208049-145070385;8:208050-145070385;8:208992-145055442;8:214985-145068028;8:226453-145068712;8:241531-145049449;8:241531-145054634;8:241606-145054781;8:12633491-145070385;8:21291523-145070385;8:32079036-145070385;8:46031341-139285494;8:68000198-145070385;8:69470756-145070385;8:77480051-145068712;8:78497115-118028392;8:78614078-145054634;8:83800019-145070385;8:85766000-145070385;8:85828926-115505898;8:85828926-145070385;8:85829000-141679774;8:86300585-137022587;8:87931153-145068712;8:92035255-140345536;8:94682155-145068656;8:95484276-145070325;8:97382874-145070385;8:97420023-144997286;8:100867344-145070385;8:103306337-145068712	0.00;0.00;0.00;0.00;0.00;0.00;0.00;0.00;0.00;0.00;0.00;0.00;0.00;0.00;0.00;0.00;0.00;0.00;0.00;0.00;0.00;0.00;0.00;0.00;0.00;0.00;0.00;0.00;0.00;0.00;0.00;0.00;0.00	NA	dbVar:nssv15137497;dbVar:nssv15135780;dbVar:nssv15136236;dbVar:nssv15132698	8:100179409-106524667;8:101171264-109127664;8:101199827-105802098;8:101884820-107356143	0.00;0.00;0.00;0.00	NA	NA	NA	NA	NA	NA	NA	NA	NA	NA	NA	NA	NA	NA	NA	NA	chr8:104641522-104641588 HPRC:pbsv.DEL.7584;chr8:104641522-104641588 dbVar	8:104641522-104641588 CMRI:0_pbsv.DEL.1338_duplicate4;8:104641522-104641588 PacBioCoLoRS	0.35	0.315	NA	NA	NA	NA	NA	NA	NA	NA	NA	NA	NA	NA	NA	NA	NA	NA	NA	NA	NA	NA	NA	NA	NA	NA	-0.6	1B (cf Gene_count, RE_gene, -0.60);2B (cf po_P_loss_source, HI, OMIM_morbid, +0.00);2G (cf po_B_loss_someG_source, +0.00);3A (0 gene, +0.00);5F (+0.00)	3
8_104642032_104642103_DUP_1	full	q22.3	NA	LRP12	LOC105375694	0	NA	NA	NA	NA	NA	NA	NA	NA	NA	NA	NA	NA	NA	NA	dbVar:nssv15169207;dbVar:nssv15128680;dbVar:nssv15161801;nssv15777239;nssv17976962;dbVar:nssv15161417;nssv15161657;dbVar:nssv15161846;dbVar:nssv15169210;dbVar:nssv15161105;dbVar:nssv15161269;dbVar:nssv15161748;dbVar:nssv15161087;dbVar:nssv15161426;dbVar:nssv15161357;dbVar:nssv15777249;dbVar:nssv15161797;dbVar:nssv18326351;dbVar:nssv17970300;dbVar:nssv15161337;dbVar:nssv18330266;dbVar:nssv15161103;dbVar:nssv17977109;dbVar:nssv15161374;dbVar:nssv15154586;dbVar:nssv15161674;dbVar:nssv15161669;dbVar:nssv15161773;dbVar:nssv15161791;dbVar:nssv15161680;dbVar:nssv15161065;dbVar:nssv17976072;dbVar:nssv15161091;dbVar:nssv15161853;dbVar:nssv15161352;dbVar:nssv15161104	8:60214-145068028;8:63939-145078636;8:208049-145070385;8:208050-145070385;8:208992-145055442;8:214985-145068028;8:226453-145068712;8:241531-145049449;8:241531-145054634;8:241606-145054781;8:12633491-145070385;8:21291523-145070385;8:32079036-145070385;8:46031341-139285494;8:68000198-145070385;8:69470756-145070385;8:77480051-145068712;8:78497115-118028392;8:78614078-145054634;8:83800019-145070385;8:85766000-145070385;8:85828926-115505898;8:85828926-145070385;8:85829000-141679774;8:86300585-137022587;8:87931153-145068712;8:92035255-140345536;8:94682155-145068656;8:95484276-145070325;8:97382874-145070385;8:97420023-144997286;8:100867344-145070385;8:103306337-145068712	0.00;0.00;0.00;0.00;0.00;0.00;0.00;0.00;0.00;0.00;0.00;0.00;0.00;0.00;0.00;0.00;0.00;0.00;0.00;0.00;0.00;0.00;0.00;0.00;0.00;0.00;0.00;0.00;0.00;0.00;0.00;0.00;0.00	NA	dbVar:nssv15137497;dbVar:nssv15135780;dbVar:nssv15136236;dbVar:nssv15132698	8:100179409-106524667;8:101171264-109127664;8:101199827-105802098;8:101884820-107356143	0.00;0.00;0.00;0.00	NA	NA	NA	NA	NA	NA	NA	NA	NA	NA	NA	NA	NA	NA	NA	NA	NA	NA	0.595	0.615	8:104641926-104642248	(CCTTC)n	8:104641926-104642248	(CCTTC)n	NA	NA	NA	NA	NA	NA	NA	NA	NA	NA	NA	NA	NA	NA	NA	NA	NA	NA	NA	NA	-0.6	1B (cf Gene_count, RE_gene, -0.60);2B (cf po_P_gain_source, TS, OMIM_morbid, +0.00);3A (0 gene, +0.00);5F (+0.00)	3
8_105214574_105214628_DUP_1	full	q23.1	NA	LINC03084	ZFPM2	0	NA	NA	NA	NA	NA	NA	NA	NA	NA	NA	NA	NA	NA	NA	dbVar:nssv15169207;dbVar:nssv15128680;dbVar:nssv15161801;nssv15777239;nssv17976962;dbVar:nssv15161417;nssv15161657;dbVar:nssv15161846;dbVar:nssv15169210;dbVar:nssv15161105;dbVar:nssv15161269;dbVar:nssv15161748;dbVar:nssv15161087;dbVar:nssv15161426;dbVar:nssv15161357;dbVar:nssv15777249;dbVar:nssv15161797;dbVar:nssv18326351;dbVar:nssv17970300;dbVar:nssv15161337;dbVar:nssv18330266;dbVar:nssv15161103;dbVar:nssv17977109;dbVar:nssv15161374;dbVar:nssv15154586;dbVar:nssv15161674;dbVar:nssv15161669;dbVar:nssv15161773;dbVar:nssv15161791;dbVar:nssv15161680;dbVar:nssv15161065;dbVar:nssv17976072;dbVar:nssv15161091;dbVar:nssv15161853;dbVar:nssv15161352;dbVar:nssv15161104	8:60214-145068028;8:63939-145078636;8:208049-145070385;8:208050-145070385;8:208992-145055442;8:214985-145068028;8:226453-145068712;8:241531-145049449;8:241531-145054634;8:241606-145054781;8:12633491-145070385;8:21291523-145070385;8:32079036-145070385;8:46031341-139285494;8:68000198-145070385;8:69470756-145070385;8:77480051-145068712;8:78497115-118028392;8:78614078-145054634;8:83800019-145070385;8:85766000-145070385;8:85828926-115505898;8:85828926-145070385;8:85829000-141679774;8:86300585-137022587;8:87931153-145068712;8:92035255-140345536;8:94682155-145068656;8:95484276-145070325;8:97382874-145070385;8:97420023-144997286;8:100867344-145070385;8:103306337-145068712	0.00;0.00;0.00;0.00;0.00;0.00;0.00;0.00;0.00;0.00;0.00;0.00;0.00;0.00;0.00;0.00;0.00;0.00;0.00;0.00;0.00;0.00;0.00;0.00;0.00;0.00;0.00;0.00;0.00;0.00;0.00;0.00;0.00	NA	dbVar:nssv15137497;dbVar:nssv15135780;dbVar:nssv15136236;dbVar:nssv15132698;dbVar:nssv15132654	8:100179409-106524667;8:101171264-109127664;8:101199827-105802098;8:101884820-107356143;8:105053531-107803535	0.00;0.00;0.00;0.00;0.00	NA	NA	NA	NA	NA	NA	NA	NA	NA	NA	NA	NA	NA	NA	NA	NA	NA	NA	0.215	0.18	8:105214563-105214745	(TA)n	8:105214563-105214745	(TA)n	NA	NA	NA	NA	NA	NA	NA	NA	NA	NA	NA	NA	NA	NA	NA	NA	NA	NA	NA	NA	-0.6	1B (cf Gene_count, RE_gene, -0.60);2B (cf po_P_gain_source, TS, OMIM_morbid, +0.00);3A (0 gene, +0.00);5F (+0.00)	3
8_107033312_107033431_DUP_1	full	q23.1	NA	LOC124902066	LOC105375701	0	NA	NA	NA	NA	NA	NA	NA	NA	NA	NA	NA	NA	NA	NA	dbVar:nssv15169207;dbVar:nssv15128680;dbVar:nssv15161801;nssv15777239;nssv17976962;dbVar:nssv15161417;nssv15161657;dbVar:nssv15161846;dbVar:nssv15169210;dbVar:nssv15161105;dbVar:nssv15161269;dbVar:nssv15161748;dbVar:nssv15161087;dbVar:nssv15161426;dbVar:nssv15161357;dbVar:nssv15777249;dbVar:nssv15161797;dbVar:nssv18326351;dbVar:nssv17970300;dbVar:nssv15161337;dbVar:nssv18330266;dbVar:nssv15161103;dbVar:nssv17977109;dbVar:nssv15161374;dbVar:nssv15154586;dbVar:nssv15161674;dbVar:nssv15161669;dbVar:nssv15161773;dbVar:nssv15161791;dbVar:nssv15161680;dbVar:nssv15161065;dbVar:nssv17976072;dbVar:nssv15161091;dbVar:nssv15161853;dbVar:nssv15161352;dbVar:nssv15161104	8:60214-145068028;8:63939-145078636;8:208049-145070385;8:208050-145070385;8:208992-145055442;8:214985-145068028;8:226453-145068712;8:241531-145049449;8:241531-145054634;8:241606-145054781;8:12633491-145070385;8:21291523-145070385;8:32079036-145070385;8:46031341-139285494;8:68000198-145070385;8:69470756-145070385;8:77480051-145068712;8:78497115-118028392;8:78614078-145054634;8:83800019-145070385;8:85766000-145070385;8:85828926-115505898;8:85828926-145070385;8:85829000-141679774;8:86300585-137022587;8:87931153-145068712;8:92035255-140345536;8:94682155-145068656;8:95484276-145070325;8:97382874-145070385;8:97420023-144997286;8:100867344-145070385;8:103306337-145068712	0.00;0.00;0.00;0.00;0.00;0.00;0.00;0.00;0.00;0.00;0.00;0.00;0.00;0.00;0.00;0.00;0.00;0.00;0.00;0.00;0.00;0.00;0.00;0.00;0.00;0.00;0.00;0.00;0.00;0.00;0.00;0.00;0.00	NA	dbVar:nssv15135780;dbVar:nssv15132698;dbVar:nssv15132654;dbVar:nssv17970321	8:101171264-109127664;8:101884820-107356143;8:105053531-107803535;8:106020660-119729778	0.00;0.00;0.00;0.00	NA	NA	dbVar	chr8:106200208-107564882;chr8:106998022-107065135	0.01	NA	NA	NA	NA	NA	NA	NA	NA	NA	chr8:106998022-107065135 dbVar;chr8:107033311-107033430 gnomAD-SV_v3_DUP_chr8_12d85d24;chr8:107033312-107033429 HPRC:pbsv.INS.DUP.7731	chr8:106200208-107564882 dbVar;chr8:107033311-107033430 dbVar;8:107033312-107033429 CMRI:3_pbsv.INS.DUP.2118_duplicate1	NA	NA	0.375	0.3	8:107033185-107035152	L1MA8	8:107033185-107035152	L1MA8	NA	NA	NA	NA	NA	NA	NA	NA	NA	NA	NA	NA	NA	NA	NA	NA	NA	NA	NA	NA	-0.6	1B (cf Gene_count, RE_gene, -0.60);2B (cf po_P_gain_source, TS, OMIM_morbid, +0.00);3A (0 gene, +0.00);4O (cf po_B_gain_AllG_source, B_gain_source, po_B_gain_SomeG_source, +0.00);5F (+0.00)	3
8_107107987_107108310_DEL_1	full	q23.1	NA	LOC124902066	LOC105375701	0	NA	NA	NA	NA	NA	NA	NA	NA	NA	NA	NA	NA	NA	NA	dbVar:nssv15169207;dbVar:nssv15128680;dbVar:nssv15161801;nssv15777239;nssv17976962;dbVar:nssv15161417;nssv15161657;dbVar:nssv15161846;dbVar:nssv15169210;dbVar:nssv15161105;dbVar:nssv15161269;dbVar:nssv15161748;dbVar:nssv15161087;dbVar:nssv15161426;dbVar:nssv15161357;dbVar:nssv15777249;dbVar:nssv15161797;dbVar:nssv18326351;dbVar:nssv17970300;dbVar:nssv15161337;dbVar:nssv18330266;dbVar:nssv15161103;dbVar:nssv17977109;dbVar:nssv15161374;dbVar:nssv15154586;dbVar:nssv15161674;dbVar:nssv15161669;dbVar:nssv15161773;dbVar:nssv15161791;dbVar:nssv15161680;dbVar:nssv15161065;dbVar:nssv17976072;dbVar:nssv15161091;dbVar:nssv15161853;dbVar:nssv15161352;dbVar:nssv15161104	8:60214-145068028;8:63939-145078636;8:208049-145070385;8:208050-145070385;8:208992-145055442;8:214985-145068028;8:226453-145068712;8:241531-145049449;8:241531-145054634;8:241606-145054781;8:12633491-145070385;8:21291523-145070385;8:32079036-145070385;8:46031341-139285494;8:68000198-145070385;8:69470756-145070385;8:77480051-145068712;8:78497115-118028392;8:78614078-145054634;8:83800019-145070385;8:85766000-145070385;8:85828926-115505898;8:85828926-145070385;8:85829000-141679774;8:86300585-137022587;8:87931153-145068712;8:92035255-140345536;8:94682155-145068656;8:95484276-145070325;8:97382874-145070385;8:97420023-144997286;8:100867344-145070385;8:103306337-145068712	0.00;0.00;0.00;0.00;0.00;0.00;0.00;0.00;0.00;0.00;0.00;0.00;0.00;0.00;0.00;0.00;0.00;0.00;0.00;0.00;0.00;0.00;0.00;0.00;0.00;0.00;0.00;0.00;0.00;0.00;0.00;0.00;0.00	NA	dbVar:nssv15135780;dbVar:nssv15132698;dbVar:nssv15132654;dbVar:nssv17970321	8:101171264-109127664;8:101884820-107356143;8:105053531-107803535;8:106020660-119729778	0.00;0.01;0.01;0.00	NA	NA	dbVar	chr8:106200208-107564882	0.01	NA	NA	NA	NA	NA	NA	NA	NA	NA	8:107108007-107108329 1000g	chr8:106200208-107564882 dbVar	chr8:107107987-107108309 HPRC:pbsv.DEL.7734;chr8:107107987-107108309 dbVar;chr8:107108006-107108309 gnomAD-SV_v3_DEL_chr8_5f6bf8a0;chr8:107108007-107108329 dbVar	8:107107987-107108309 CMRI:0_pbsv.DEL.1377_duplicate5;8:107107987-107108309 PacBioCoLoRS;chr8:107108006-107108309 dbVar;8:107108007-107108329 1000g	0.565	0.535	8:107108007-107108314	AluYb8	8:107108007-107108314	AluYb8	NA	NA	NA	NA	NA	NA	NA	NA	NA	NA	NA	NA	NA	NA	NA	NA	NA	NA	NA	NA	-0.6	1B (cf Gene_count, RE_gene, -0.60);2B (cf po_P_loss_source, HI, OMIM_morbid, +0.00);2G (cf po_B_loss_someG_source, +0.00);3A (0 gene, +0.00);5F (+0.00)	3
8_107551353_107551455_DEL_1	full	q23.1	NA	LOC124902067	LOC105375703	0	NA	NA	NA	NA	NA	NA	NA	NA	NA	NA	NA	NA	NA	NA	dbVar:nssv15169207;dbVar:nssv15128680;dbVar:nssv15161801;nssv15777239;nssv17976962;dbVar:nssv15161417;nssv15161657;dbVar:nssv15161846;dbVar:nssv15169210;dbVar:nssv15161105;dbVar:nssv15161269;dbVar:nssv15161748;dbVar:nssv15161087;dbVar:nssv15161426;dbVar:nssv15161357;dbVar:nssv15777249;dbVar:nssv15161797;dbVar:nssv18326351;dbVar:nssv17970300;dbVar:nssv15161337;dbVar:nssv18330266;dbVar:nssv15161103;dbVar:nssv17977109;dbVar:nssv15161374;dbVar:nssv15154586;dbVar:nssv15161674;dbVar:nssv15161669;dbVar:nssv15161773;dbVar:nssv15161791;dbVar:nssv15161680;dbVar:nssv15161065;dbVar:nssv17976072;dbVar:nssv15161091;dbVar:nssv15161853;dbVar:nssv15161352;dbVar:nssv15161104;dbVar:nssv16255145	8:60214-145068028;8:63939-145078636;8:208049-145070385;8:208050-145070385;8:208992-145055442;8:214985-145068028;8:226453-145068712;8:241531-145049449;8:241531-145054634;8:241606-145054781;8:12633491-145070385;8:21291523-145070385;8:32079036-145070385;8:46031341-139285494;8:68000198-145070385;8:69470756-145070385;8:77480051-145068712;8:78497115-118028392;8:78614078-145054634;8:83800019-145070385;8:85766000-145070385;8:85828926-115505898;8:85828926-145070385;8:85829000-141679774;8:86300585-137022587;8:87931153-145068712;8:92035255-140345536;8:94682155-145068656;8:95484276-145070325;8:97382874-145070385;8:97420023-144997286;8:100867344-145070385;8:103306337-145068712;8:107409346-122417399	0.00;0.00;0.00;0.00;0.00;0.00;0.00;0.00;0.00;0.00;0.00;0.00;0.00;0.00;0.00;0.00;0.00;0.00;0.00;0.00;0.00;0.00;0.00;0.00;0.00;0.00;0.00;0.00;0.00;0.00;0.00;0.00;0.00;0.00	NA	dbVar:nssv15135780;dbVar:nssv15132654;dbVar:nssv17970321	8:101171264-109127664;8:105053531-107803535;8:106020660-119729778	0.00;0.00;0.00	NA	NA	dbVar	chr8:106200208-107564882	0.01	NA	NA	NA	NA	NA	NA	NA	NA	NA	NA	chr8:106200208-107564882 dbVar	chr8:107551352-107551430 dbVar;chr8:107551377-107551455 HPRC:pbsv.DEL.7771;	chr8:107551352-107551378 HPRC:pbsv.DEL.7770;8:107551377-107551455 CMRI:1_pbsv.DEL.1339_duplicate5;8:107551377-107551455 PacBioCoLoRS	0.255	0.25	8:107551163-107551890	(TA)n	8:107551163-107551890	(TA)n	NA	NA	NA	NA	NA	NA	NA	NA	NA	NA	NA	NA	NA	NA	NA	NA	NA	NA	NA	NA	-0.6	1B (cf Gene_count, RE_gene, -0.60);2B (cf po_P_loss_source, HI, OMIM_morbid, +0.00);2G (cf po_B_loss_someG_source, +0.00);3A (0 gene, +0.00);5F (+0.00)	3
8_107567259_107567482_DEL_1	full	q23.1	NA	LOC124902067	LOC105375703	0	NA	NA	NA	NA	NA	NA	NA	NA	NA	NA	NA	NA	NA	NA	dbVar:nssv15169207;dbVar:nssv15128680;dbVar:nssv15161801;nssv15777239;nssv17976962;dbVar:nssv15161417;nssv15161657;dbVar:nssv15161846;dbVar:nssv15169210;dbVar:nssv15161105;dbVar:nssv15161269;dbVar:nssv15161748;dbVar:nssv15161087;dbVar:nssv15161426;dbVar:nssv15161357;dbVar:nssv15777249;dbVar:nssv15161797;dbVar:nssv18326351;dbVar:nssv17970300;dbVar:nssv15161337;dbVar:nssv18330266;dbVar:nssv15161103;dbVar:nssv17977109;dbVar:nssv15161374;dbVar:nssv15154586;dbVar:nssv15161674;dbVar:nssv15161669;dbVar:nssv15161773;dbVar:nssv15161791;dbVar:nssv15161680;dbVar:nssv15161065;dbVar:nssv17976072;dbVar:nssv15161091;dbVar:nssv15161853;dbVar:nssv15161352;dbVar:nssv15161104;dbVar:nssv16255145	8:60214-145068028;8:63939-145078636;8:208049-145070385;8:208050-145070385;8:208992-145055442;8:214985-145068028;8:226453-145068712;8:241531-145049449;8:241531-145054634;8:241606-145054781;8:12633491-145070385;8:21291523-145070385;8:32079036-145070385;8:46031341-139285494;8:68000198-145070385;8:69470756-145070385;8:77480051-145068712;8:78497115-118028392;8:78614078-145054634;8:83800019-145070385;8:85766000-145070385;8:85828926-115505898;8:85828926-145070385;8:85829000-141679774;8:86300585-137022587;8:87931153-145068712;8:92035255-140345536;8:94682155-145068656;8:95484276-145070325;8:97382874-145070385;8:97420023-144997286;8:100867344-145070385;8:103306337-145068712;8:107409346-122417399	0.00;0.00;0.00;0.00;0.00;0.00;0.00;0.00;0.00;0.00;0.00;0.00;0.00;0.00;0.00;0.00;0.00;0.00;0.00;0.00;0.00;0.00;0.00;0.00;0.00;0.00;0.00;0.00;0.00;0.00;0.00;0.00;0.00;0.00	NA	dbVar:nssv15135780;dbVar:nssv15132654;dbVar:nssv17970321	8:101171264-109127664;8:105053531-107803535;8:106020660-119729778	0.00;0.01;0.00	NA	NA	NA	NA	NA	NA	NA	NA	NA	NA	NA	NA	NA	NA	NA	NA	NA	8:107567259-107567481 CMRI:11_pbsv.DEL.2534_duplicate3	0.46	0.47	8:107566671-107567589	SATR2	8:107566671-107567589	SATR2	NA	NA	NA	NA	NA	NA	NA	NA	NA	NA	NA	NA	NA	NA	NA	NA	NA	NA	NA	NA	-0.6	1B (cf Gene_count, RE_gene, -0.60);2B (cf po_P_loss_source, HI, OMIM_morbid, +0.00);2G (cf po_B_loss_someG_source, +0.00);3A (0 gene, +0.00);5F (+0.00)	3
8_109065139_109065247_DUP_1	full	q23.1	NA	LOC107984017	TRHR	0	NA	NA	NA	NA	NA	NA	NA	NA	NA	NA	NA	NA	NA	NA	dbVar:nssv15169207;dbVar:nssv15128680;dbVar:nssv15161801;nssv15777239;nssv17976962;dbVar:nssv15161417;nssv15161657;dbVar:nssv15161846;dbVar:nssv15169210;dbVar:nssv15161105;dbVar:nssv15161269;dbVar:nssv15161748;dbVar:nssv15161087;dbVar:nssv15161426;dbVar:nssv15161357;dbVar:nssv15777249;dbVar:nssv15161797;dbVar:nssv18326351;dbVar:nssv17970300;dbVar:nssv15161337;dbVar:nssv18330266;dbVar:nssv15161103;dbVar:nssv17977109;dbVar:nssv15161374;dbVar:nssv15154586;dbVar:nssv15161674;dbVar:nssv15161669;dbVar:nssv15161773;dbVar:nssv15161791;dbVar:nssv15161680;dbVar:nssv15161065;dbVar:nssv17976072;dbVar:nssv15161091;dbVar:nssv15161853;dbVar:nssv15161352;dbVar:nssv15161104;dbVar:nssv16255145	8:60214-145068028;8:63939-145078636;8:208049-145070385;8:208050-145070385;8:208992-145055442;8:214985-145068028;8:226453-145068712;8:241531-145049449;8:241531-145054634;8:241606-145054781;8:12633491-145070385;8:21291523-145070385;8:32079036-145070385;8:46031341-139285494;8:68000198-145070385;8:69470756-145070385;8:77480051-145068712;8:78497115-118028392;8:78614078-145054634;8:83800019-145070385;8:85766000-145070385;8:85828926-115505898;8:85828926-145070385;8:85829000-141679774;8:86300585-137022587;8:87931153-145068712;8:92035255-140345536;8:94682155-145068656;8:95484276-145070325;8:97382874-145070385;8:97420023-144997286;8:100867344-145070385;8:103306337-145068712;8:107409346-122417399	0.00;0.00;0.00;0.00;0.00;0.00;0.00;0.00;0.00;0.00;0.00;0.00;0.00;0.00;0.00;0.00;0.00;0.00;0.00;0.00;0.00;0.00;0.00;0.00;0.00;0.00;0.00;0.00;0.00;0.00;0.00;0.00;0.00;0.00	NA	dbVar:nssv15135780;dbVar:nssv17970321;dbVar:nssv15775539	8:101171264-109127664;8:106020660-119729778;8:109046822-109120525	0.00;0.00;0.15	NA	NA	IMH	8:109065125-109065254	0.4685	NA	NA	NA	NA	NA	NA	IMH	8:108282951-121900292	0.3289	chr8:109065133-109065246 gnomAD-SV_v3_DUP_chr8_13e020c4;	8:109065125-109065254 IMH;chr8:109065134-109065242 HPRC:pbsv.INS.DUP.7840	NA	NA	0.38	0.38	8:109065153-109065177;8:109065203-109065365	(AG)n;MER103C	8:109065153-109065177;8:109065203-109065365	(AG)n;MER103C	NA	NA	NA	NA	NA	NA	NA	NA	NA	NA	NA	NA	NA	NA	NA	NA	NA	NA	NA	NA	-0.6	1B (cf Gene_count, RE_gene, -0.60);2B (cf po_P_gain_source, TS, OMIM_morbid, +0.00);3A (0 gene, +0.00);4O (cf po_B_gain_AllG_source, B_gain_source, po_B_gain_SomeG_source, +0.00);5F (+0.00)	3
8_110017701_110019686_DEL_1	full	q23.2	NA	KCNV1	LINC01608	0	NA	NA	NA	NA	NA	NA	NA	NA	NA	NA	NA	NA	NA	NA	dbVar:nssv15169207;dbVar:nssv15128680;dbVar:nssv15161801;nssv15777239;nssv17976962;dbVar:nssv15161417;nssv15161657;dbVar:nssv15161846;dbVar:nssv15169210;dbVar:nssv15161105;dbVar:nssv15161269;dbVar:nssv15161748;dbVar:nssv15161087;dbVar:nssv15161426;dbVar:nssv15161357;dbVar:nssv15777249;dbVar:nssv15161797;dbVar:nssv18326351;dbVar:nssv17970300;dbVar:nssv15161337;dbVar:nssv18330266;dbVar:nssv15161103;dbVar:nssv17977109;dbVar:nssv15161374;dbVar:nssv15154586;dbVar:nssv15161674;dbVar:nssv15161669;dbVar:nssv15161773;dbVar:nssv15161791;dbVar:nssv15161680;dbVar:nssv15161065;dbVar:nssv17976072;dbVar:nssv15161091;dbVar:nssv15161853;dbVar:nssv15161352;dbVar:nssv15161104;dbVar:nssv16255145	8:60214-145068028;8:63939-145078636;8:208049-145070385;8:208050-145070385;8:208992-145055442;8:214985-145068028;8:226453-145068712;8:241531-145049449;8:241531-145054634;8:241606-145054781;8:12633491-145070385;8:21291523-145070385;8:32079036-145070385;8:46031341-139285494;8:68000198-145070385;8:69470756-145070385;8:77480051-145068712;8:78497115-118028392;8:78614078-145054634;8:83800019-145070385;8:85766000-145070385;8:85828926-115505898;8:85828926-145070385;8:85829000-141679774;8:86300585-137022587;8:87931153-145068712;8:92035255-140345536;8:94682155-145068656;8:95484276-145070325;8:97382874-145070385;8:97420023-144997286;8:100867344-145070385;8:103306337-145068712;8:107409346-122417399	0.00;0.00;0.00;0.00;0.00;0.00;0.00;0.00;0.00;0.00;0.00;0.00;0.00;0.00;0.00;0.00;0.00;0.01;0.00;0.00;0.00;0.01;0.00;0.00;0.00;0.00;0.00;0.00;0.00;0.00;0.00;0.00;0.00;0.01	NA	dbVar:nssv17970321;dbVar:nssv15151541	8:106020660-119729778;8:109238715-122503546	0.01;0.01	NA	NA	NA	NA	NA	NA	NA	NA	NA	NA	NA	IMH	8:108282951-121900292	0.3289	NA	NA	chr8:110017650-110019647 dbVar;chr8:110019122-110019427 dbVar;chr8:110019224-110019370 dbVar;8:110019231-110019305 PacBioCoLoRS	8:110017641-110019621 DDD:28625;chr8:110017704-110019685 dbVar;chr8:110019198-110019396 dbVar;chr8:110019230-110019284 HPRC:pbsv.DEL.7892	0.355	0.3	8:110017180-110017716;8:110017698-110018901	L1MA1;L1M1	8:110019474-110019602;8:110019715-110020115	L1MEc;LTR37A	NA	NA	NA	NA	NA	NA	NA	NA	NA	NA	NA	NA	NA	NA	NA	NA	NA	NA	NA	NA	-0.6	1B (cf Gene_count, RE_gene, -0.60);2B (cf po_P_loss_source, HI, OMIM_morbid, +0.00);2G (cf po_B_loss_someG_source, +0.00);3A (0 gene, +0.00);5F (+0.00)	3
8_110728368_110728438_DEL_1	full	q23.2	NA	KCNV1	LINC01608	0	NA	NA	NA	NA	NA	NA	NA	NA	NA	NA	NA	NA	NA	NA	dbVar:nssv15169207;dbVar:nssv15128680;dbVar:nssv15161801;nssv15777239;nssv17976962;dbVar:nssv15161417;nssv15161657;dbVar:nssv15161846;dbVar:nssv15169210;dbVar:nssv15161105;dbVar:nssv15161269;dbVar:nssv15161748;dbVar:nssv15161087;dbVar:nssv15161426;dbVar:nssv15161357;dbVar:nssv15777249;dbVar:nssv15161797;dbVar:nssv18326351;dbVar:nssv17970300;dbVar:nssv15161337;dbVar:nssv18330266;dbVar:nssv15161103;dbVar:nssv17977109;dbVar:nssv15161374;dbVar:nssv15154586;dbVar:nssv15161674;dbVar:nssv15161669;dbVar:nssv15161773;dbVar:nssv15161791;dbVar:nssv15161680;dbVar:nssv15161065;dbVar:nssv17976072;dbVar:nssv15161091;dbVar:nssv15161853;dbVar:nssv15161352;dbVar:nssv15161104;dbVar:nssv16255145	8:60214-145068028;8:63939-145078636;8:208049-145070385;8:208050-145070385;8:208992-145055442;8:214985-145068028;8:226453-145068712;8:241531-145049449;8:241531-145054634;8:241606-145054781;8:12633491-145070385;8:21291523-145070385;8:32079036-145070385;8:46031341-139285494;8:68000198-145070385;8:69470756-145070385;8:77480051-145068712;8:78497115-118028392;8:78614078-145054634;8:83800019-145070385;8:85766000-145070385;8:85828926-115505898;8:85828926-145070385;8:85829000-141679774;8:86300585-137022587;8:87931153-145068712;8:92035255-140345536;8:94682155-145068656;8:95484276-145070325;8:97382874-145070385;8:97420023-144997286;8:100867344-145070385;8:103306337-145068712;8:107409346-122417399	0.00;0.00;0.00;0.00;0.00;0.00;0.00;0.00;0.00;0.00;0.00;0.00;0.00;0.00;0.00;0.00;0.00;0.00;0.00;0.00;0.00;0.00;0.00;0.00;0.00;0.00;0.00;0.00;0.00;0.00;0.00;0.00;0.00;0.00	NA	dbVar:nssv17970321;dbVar:nssv15151541;dbVar:nssv15151850;dbVar:nssv16208869	8:106020660-119729778;8:109238715-122503546;8:110125077-118885372;8:110502563-122180134	0.00;0.00;0.00;0.00	NA	NA	dbVar	chr8:110468583-111645306;chr8:110654364-110848735;chr8:110700770-111214271;chr8:110704362-110733428	0.01	NA	NA	NA	NA	NA	NA	IMH	8:108282951-121900292	0.3289	chr8:110654364-110848735 dbVar;chr8:110704362-110733428 dbVar	chr8:110468583-111645306 dbVar;chr8:110700770-111214271 dbVar	NA	chr8:110728359-110728384 HPRC:pbsv.DEL.7922	0.28	0.3	8:110727819-110728273;8:110728281-110728431;8:110728450-110728566	MLT1C;(TCTAT)n;(TTTC)n	8:110728281-110728431;8:110728450-110728566	(TCTAT)n;(TTTC)n	NA	NA	NA	NA	NA	NA	NA	NA	NA	NA	NA	NA	NA	NA	NA	NA	NA	NA	NA	NA	-0.6	1B (cf Gene_count, RE_gene, -0.60);2B (cf po_P_loss_source, HI, OMIM_morbid, +0.00);2G (cf po_B_loss_someG_source, +0.00);3A (0 gene, +0.00);5F (+0.00)	3
8_110860680_110860747_DUP_1	full	q23.2	NA	KCNV1	LINC01608	0	NA	NA	NA	NA	NA	NA	NA	NA	NA	NA	NA	NA	NA	NA	dbVar:nssv15169207;dbVar:nssv15128680;dbVar:nssv15161801;nssv15777239;nssv17976962;dbVar:nssv15161417;nssv15161657;dbVar:nssv15161846;dbVar:nssv15169210;dbVar:nssv15161105;dbVar:nssv15161269;dbVar:nssv15161748;dbVar:nssv15161087;dbVar:nssv15161426;dbVar:nssv15161357;dbVar:nssv15777249;dbVar:nssv15161797;dbVar:nssv18326351;dbVar:nssv17970300;dbVar:nssv15161337;dbVar:nssv18330266;dbVar:nssv15161103;dbVar:nssv17977109;dbVar:nssv15161374;dbVar:nssv15154586;dbVar:nssv15161674;dbVar:nssv15161669;dbVar:nssv15161773;dbVar:nssv15161791;dbVar:nssv15161680;dbVar:nssv15161065;dbVar:nssv17976072;dbVar:nssv15161091;dbVar:nssv15161853;dbVar:nssv15161352;dbVar:nssv15161104;dbVar:nssv16255145	8:60214-145068028;8:63939-145078636;8:208049-145070385;8:208050-145070385;8:208992-145055442;8:214985-145068028;8:226453-145068712;8:241531-145049449;8:241531-145054634;8:241606-145054781;8:12633491-145070385;8:21291523-145070385;8:32079036-145070385;8:46031341-139285494;8:68000198-145070385;8:69470756-145070385;8:77480051-145068712;8:78497115-118028392;8:78614078-145054634;8:83800019-145070385;8:85766000-145070385;8:85828926-115505898;8:85828926-145070385;8:85829000-141679774;8:86300585-137022587;8:87931153-145068712;8:92035255-140345536;8:94682155-145068656;8:95484276-145070325;8:97382874-145070385;8:97420023-144997286;8:100867344-145070385;8:103306337-145068712;8:107409346-122417399	0.00;0.00;0.00;0.00;0.00;0.00;0.00;0.00;0.00;0.00;0.00;0.00;0.00;0.00;0.00;0.00;0.00;0.00;0.00;0.00;0.00;0.00;0.00;0.00;0.00;0.00;0.00;0.00;0.00;0.00;0.00;0.00;0.00;0.00	NA	dbVar:nssv17970321;dbVar:nssv15151541;dbVar:nssv15151850;dbVar:nssv16208869	8:106020660-119729778;8:109238715-122503546;8:110125077-118885372;8:110502563-122180134	0.00;0.00;0.00;0.00	NA	NA	dbVar	chr8:110468583-111645306;chr8:110700770-111214271;chr8:110860677-110860778	0.01	dbVar	chr8:110857051-110979946	0.01	NA	NA	NA	IMH	8:108282951-121900292	0.3289	chr8:110700770-111214271 dbVar;	chr8:110468583-111645306 dbVar;chr8:110860677-110860778 dbVar	NA	chr8:110857051-110979946 dbVar	0.535	0.53	8:110859909-110861664	MER52A	8:110859909-110861664	MER52A	NA	NA	NA	NA	NA	NA	NA	NA	NA	NA	NA	NA	NA	NA	NA	NA	NA	NA	NA	NA	-0.6	1B (cf Gene_count, RE_gene, -0.60);2B (cf po_P_gain_source, TS, OMIM_morbid, +0.00);3A (0 gene, +0.00);4O (cf po_B_gain_AllG_source, B_gain_source, po_B_gain_SomeG_source, +0.00);5F (+0.00)	3
8_111541659_111541868_DEL_1	full	q23.3	NA	LINC02237	LOC105375707	0	NA	NA	NA	NA	NA	NA	NA	NA	NA	NA	NA	NA	NA	NA	dbVar:nssv15169207;dbVar:nssv15128680;dbVar:nssv15161801;nssv15777239;nssv17976962;dbVar:nssv15161417;nssv15161657;dbVar:nssv15161846;dbVar:nssv15169210;dbVar:nssv15161105;dbVar:nssv15161269;dbVar:nssv15161748;dbVar:nssv15161087;dbVar:nssv15161426;dbVar:nssv15161357;dbVar:nssv15777249;dbVar:nssv15161797;dbVar:nssv18326351;dbVar:nssv17970300;dbVar:nssv15161337;dbVar:nssv18330266;dbVar:nssv15161103;dbVar:nssv17977109;dbVar:nssv15161374;dbVar:nssv15154586;dbVar:nssv15161674;dbVar:nssv15161669;dbVar:nssv15161773;dbVar:nssv15161791;dbVar:nssv15161680;dbVar:nssv15161065;dbVar:nssv17976072;dbVar:nssv15161091;dbVar:nssv15161853;dbVar:nssv15161352;dbVar:nssv15161104;dbVar:nssv16255145	8:60214-145068028;8:63939-145078636;8:208049-145070385;8:208050-145070385;8:208992-145055442;8:214985-145068028;8:226453-145068712;8:241531-145049449;8:241531-145054634;8:241606-145054781;8:12633491-145070385;8:21291523-145070385;8:32079036-145070385;8:46031341-139285494;8:68000198-145070385;8:69470756-145070385;8:77480051-145068712;8:78497115-118028392;8:78614078-145054634;8:83800019-145070385;8:85766000-145070385;8:85828926-115505898;8:85828926-145070385;8:85829000-141679774;8:86300585-137022587;8:87931153-145068712;8:92035255-140345536;8:94682155-145068656;8:95484276-145070325;8:97382874-145070385;8:97420023-144997286;8:100867344-145070385;8:103306337-145068712;8:107409346-122417399	0.00;0.00;0.00;0.00;0.00;0.00;0.00;0.00;0.00;0.00;0.00;0.00;0.00;0.00;0.00;0.00;0.00;0.00;0.00;0.00;0.00;0.00;0.00;0.00;0.00;0.00;0.00;0.00;0.00;0.00;0.00;0.00;0.00;0.00	NA	dbVar:nssv17970321;dbVar:nssv15151541;dbVar:nssv15151850;dbVar:nssv16208869;dbVar:nssv18330293	8:106020660-119729778;8:109238715-122503546;8:110125077-118885372;8:110502563-122180134;8:111222329-132656133	0.00;0.00;0.00;0.00;0.00	NA	NA	dbVar	chr8:110468583-111645306	0.01	NA	NA	NA	NA	NA	NA	IMH	8:108282951-121900292	0.3289	NA	chr8:110468583-111645306 dbVar	chr8:111541659-111541867 HPRC:pbsv.DEL.7969;	8:111541659-111541867 CMRI:0_pbsv.DEL.1421_duplicate2;8:111541659-111541867 PacBioCoLoRS	0.27	0.265	8:111541320-111541826	L1ME3Cz	8:111541320-111541826;8:111541827-111541869	L1ME3Cz;MER67A	NA	NA	NA	NA	NA	NA	NA	NA	NA	NA	NA	NA	NA	NA	NA	NA	NA	NA	NA	NA	-0.6	1B (cf Gene_count, RE_gene, -0.60);2B (cf po_P_loss_source, HI, OMIM_morbid, +0.00);2G (cf po_B_loss_someG_source, +0.00);3A (0 gene, +0.00);5F (+0.00)	3
8_111983430_111983664_DEL_1	full	q23.3	NA	LOC105375707	CSMD3	0	NA	NA	NA	NA	NA	NA	NA	NA	NA	NA	NA	NA	NA	NA	dbVar:nssv15169207;dbVar:nssv15128680;dbVar:nssv15161801;nssv15777239;nssv17976962;dbVar:nssv15161417;nssv15161657;dbVar:nssv15161846;dbVar:nssv15169210;dbVar:nssv15161105;dbVar:nssv15161269;dbVar:nssv15161748;dbVar:nssv15161087;dbVar:nssv15161426;dbVar:nssv15161357;dbVar:nssv15777249;dbVar:nssv15161797;dbVar:nssv18326351;dbVar:nssv17970300;dbVar:nssv15161337;dbVar:nssv18330266;dbVar:nssv15161103;dbVar:nssv17977109;dbVar:nssv15161374;dbVar:nssv15154586;dbVar:nssv15161674;dbVar:nssv15161669;dbVar:nssv15161773;dbVar:nssv15161791;dbVar:nssv15161680;dbVar:nssv15161065;dbVar:nssv17976072;dbVar:nssv15161091;dbVar:nssv15161853;dbVar:nssv15161352;dbVar:nssv15161104;dbVar:nssv16255145	8:60214-145068028;8:63939-145078636;8:208049-145070385;8:208050-145070385;8:208992-145055442;8:214985-145068028;8:226453-145068712;8:241531-145049449;8:241531-145054634;8:241606-145054781;8:12633491-145070385;8:21291523-145070385;8:32079036-145070385;8:46031341-139285494;8:68000198-145070385;8:69470756-145070385;8:77480051-145068712;8:78497115-118028392;8:78614078-145054634;8:83800019-145070385;8:85766000-145070385;8:85828926-115505898;8:85828926-145070385;8:85829000-141679774;8:86300585-137022587;8:87931153-145068712;8:92035255-140345536;8:94682155-145068656;8:95484276-145070325;8:97382874-145070385;8:97420023-144997286;8:100867344-145070385;8:103306337-145068712;8:107409346-122417399	0.00;0.00;0.00;0.00;0.00;0.00;0.00;0.00;0.00;0.00;0.00;0.00;0.00;0.00;0.00;0.00;0.00;0.00;0.00;0.00;0.00;0.00;0.00;0.00;0.00;0.00;0.00;0.00;0.00;0.00;0.00;0.00;0.00;0.00	NA	dbVar:nssv17970321;dbVar:nssv15151541;dbVar:nssv15151850;dbVar:nssv16208869;dbVar:nssv18330293	8:106020660-119729778;8:109238715-122503546;8:110125077-118885372;8:110502563-122180134;8:111222329-132656133	0.00;0.00;0.00;0.00;0.00	NA	NA	dbVar	chr8:111933943-112012343	0.01	NA	NA	NA	NA	NA	NA	IMH	8:108282951-121900292	0.3289	NA	chr8:111933943-112012343 dbVar	NA	chr8:111983432-111983663 dbVar	0.34	0.355	NA	NA	NA	NA	NA	NA	NA	NA	NA	NA	NA	NA	NA	NA	NA	NA	NA	NA	NA	NA	NA	NA	NA	NA	-0.6	1B (cf Gene_count, RE_gene, -0.60);2B (cf po_P_loss_source, HI, OMIM_morbid, +0.00);2G (cf po_B_loss_someG_source, +0.00);3A (0 gene, +0.00);5F (+0.00)	3
8_112129989_112130055_DUP_1	full	q23.3	NA	LOC105375707	CSMD3	0	NA	NA	NA	NA	NA	NA	NA	NA	NA	NA	NA	NA	NA	NA	dbVar:nssv15169207;dbVar:nssv15128680;dbVar:nssv15161801;nssv15777239;nssv17976962;dbVar:nssv15161417;nssv15161657;dbVar:nssv15161846;dbVar:nssv15169210;dbVar:nssv15161105;dbVar:nssv15161269;dbVar:nssv15161748;dbVar:nssv15161087;dbVar:nssv15161426;dbVar:nssv15161357;dbVar:nssv15777249;dbVar:nssv15161797;dbVar:nssv18326351;dbVar:nssv17970300;dbVar:nssv15161337;dbVar:nssv18330266;dbVar:nssv15161103;dbVar:nssv17977109;dbVar:nssv15161374;dbVar:nssv15154586;dbVar:nssv15161674;dbVar:nssv15161669;dbVar:nssv15161773;dbVar:nssv15161791;dbVar:nssv15161680;dbVar:nssv15161065;dbVar:nssv17976072;dbVar:nssv15161091;dbVar:nssv15161853;dbVar:nssv15161352;dbVar:nssv15161104;dbVar:nssv16255145	8:60214-145068028;8:63939-145078636;8:208049-145070385;8:208050-145070385;8:208992-145055442;8:214985-145068028;8:226453-145068712;8:241531-145049449;8:241531-145054634;8:241606-145054781;8:12633491-145070385;8:21291523-145070385;8:32079036-145070385;8:46031341-139285494;8:68000198-145070385;8:69470756-145070385;8:77480051-145068712;8:78497115-118028392;8:78614078-145054634;8:83800019-145070385;8:85766000-145070385;8:85828926-115505898;8:85828926-145070385;8:85829000-141679774;8:86300585-137022587;8:87931153-145068712;8:92035255-140345536;8:94682155-145068656;8:95484276-145070325;8:97382874-145070385;8:97420023-144997286;8:100867344-145070385;8:103306337-145068712;8:107409346-122417399	0.00;0.00;0.00;0.00;0.00;0.00;0.00;0.00;0.00;0.00;0.00;0.00;0.00;0.00;0.00;0.00;0.00;0.00;0.00;0.00;0.00;0.00;0.00;0.00;0.00;0.00;0.00;0.00;0.00;0.00;0.00;0.00;0.00;0.00	NA	dbVar:nssv17970321;dbVar:nssv15151541;dbVar:nssv15151850;dbVar:nssv16208869;dbVar:nssv18330293	8:106020660-119729778;8:109238715-122503546;8:110125077-118885372;8:110502563-122180134;8:111222329-132656133	0.00;0.00;0.00;0.00;0.00	NA	NA	NA	NA	NA	dbVar	chr8:112129806-112142520;chr8:112129819-112142528;chr8:112129947-112130111	0.01	NA	NA	NA	IMH	8:108282951-121900292	0.3289	NA	NA	chr8:112129819-112142528 dbVar;8:112130014-112130066 CMRI:22_pbsv.DEL.1739_duplicate3;	chr8:112129806-112142520 dbVar;chr8:112129947-112130111 dbVar;chr8:112130042-112130066 HPRC:pbsv.DEL.7994	0.195	0.18	NA	NA	NA	NA	NA	NA	NA	NA	NA	NA	NA	NA	NA	NA	NA	NA	NA	NA	NA	NA	NA	NA	NA	NA	-0.6	1B (cf Gene_count, RE_gene, -0.60);2B (cf po_P_gain_source, TS, OMIM_morbid, +0.00);3A (0 gene, +0.00);5F (+0.00)	3
8_112213619_112213963_DEL_1	full	q23.3	NA	LOC105375707	CSMD3	0	NA	NA	NA	NA	NA	NA	NA	NA	NA	NA	NA	NA	NA	NA	dbVar:nssv15169207;dbVar:nssv15128680;dbVar:nssv15161801;nssv15777239;nssv17976962;dbVar:nssv15161417;nssv15161657;dbVar:nssv15161846;dbVar:nssv15169210;dbVar:nssv15161105;dbVar:nssv15161269;dbVar:nssv15161748;dbVar:nssv15161087;dbVar:nssv15161426;dbVar:nssv15161357;dbVar:nssv15777249;dbVar:nssv15161797;dbVar:nssv18326351;dbVar:nssv17970300;dbVar:nssv15161337;dbVar:nssv18330266;dbVar:nssv15161103;dbVar:nssv17977109;dbVar:nssv15161374;dbVar:nssv15154586;dbVar:nssv15161674;dbVar:nssv15161669;dbVar:nssv15161773;dbVar:nssv15161791;dbVar:nssv15161680;dbVar:nssv15161065;dbVar:nssv17976072;dbVar:nssv15161091;dbVar:nssv15161853;dbVar:nssv15161352;dbVar:nssv15161104;dbVar:nssv16255145	8:60214-145068028;8:63939-145078636;8:208049-145070385;8:208050-145070385;8:208992-145055442;8:214985-145068028;8:226453-145068712;8:241531-145049449;8:241531-145054634;8:241606-145054781;8:12633491-145070385;8:21291523-145070385;8:32079036-145070385;8:46031341-139285494;8:68000198-145070385;8:69470756-145070385;8:77480051-145068712;8:78497115-118028392;8:78614078-145054634;8:83800019-145070385;8:85766000-145070385;8:85828926-115505898;8:85828926-145070385;8:85829000-141679774;8:86300585-137022587;8:87931153-145068712;8:92035255-140345536;8:94682155-145068656;8:95484276-145070325;8:97382874-145070385;8:97420023-144997286;8:100867344-145070385;8:103306337-145068712;8:107409346-122417399	0.00;0.00;0.00;0.00;0.00;0.00;0.00;0.00;0.00;0.00;0.00;0.00;0.00;0.00;0.00;0.00;0.00;0.00;0.00;0.00;0.00;0.00;0.00;0.00;0.00;0.00;0.00;0.00;0.00;0.00;0.00;0.00;0.00;0.00	NA	dbVar:nssv17970321;dbVar:nssv15151541;dbVar:nssv15151850;dbVar:nssv16208869;dbVar:nssv18330293	8:106020660-119729778;8:109238715-122503546;8:110125077-118885372;8:110502563-122180134;8:111222329-132656133	0.00;0.00;0.00;0.00;0.00	NA	NA	dbVar	chr8:112209819-112214216;chr8:112209900-112214303	0.01	NA	NA	NA	NA	NA	NA	IMH	8:108282951-121900292	0.3289	chr8:112209900-112214303 dbVar;	chr8:112209819-112214216 dbVar;8:112213620-112213962 1000g	chr8:112213619-112213962 HPRC:pbsv.DEL.8004;chr8:112213619-112213962 dbVar;chr8:112213620-112213962 dbVar	8:112213619-112213962 CMRI:2_pbsv.DEL.1791_duplicate2;8:112213619-112213962 PacBioCoLoRS;8:112213620-112213962 1000g	0.29	0.48	8:112213628-112213962	AluYb8	8:112213628-112213962	AluYb8	NA	NA	NA	NA	NA	NA	NA	NA	NA	NA	NA	NA	NA	NA	NA	NA	NA	NA	NA	NA	-0.6	1B (cf Gene_count, RE_gene, -0.60);2B (cf po_P_loss_source, HI, OMIM_morbid, +0.00);2G (cf po_B_loss_someG_source, +0.00);3A (0 gene, +0.00);5F (+0.00)	3
8_113590162_113590242_DUP_1	full	q23.3	NA	LOC105375709	LOC105375710	0	NA	NA	NA	NA	NA	NA	NA	NA	NA	NA	NA	NA	NA	NA	dbVar:nssv15169207;dbVar:nssv15128680;dbVar:nssv15161801;nssv15777239;nssv17976962;dbVar:nssv15161417;nssv15161657;dbVar:nssv15161846;dbVar:nssv15169210;dbVar:nssv15161105;dbVar:nssv15161269;dbVar:nssv15161748;dbVar:nssv15161087;dbVar:nssv15161426;dbVar:nssv15161357;dbVar:nssv15777249;dbVar:nssv15161797;dbVar:nssv18326351;dbVar:nssv17970300;dbVar:nssv15161337;dbVar:nssv18330266;dbVar:nssv15161103;dbVar:nssv17977109;dbVar:nssv15161374;dbVar:nssv15154586;dbVar:nssv15161674;dbVar:nssv15161669;dbVar:nssv15161773;dbVar:nssv15161791;dbVar:nssv15161680;dbVar:nssv15161065;dbVar:nssv17976072;dbVar:nssv15161091;dbVar:nssv15161853;dbVar:nssv15161352;dbVar:nssv15161104;dbVar:nssv16255145;dbVar:nssv15161722	8:60214-145068028;8:63939-145078636;8:208049-145070385;8:208050-145070385;8:208992-145055442;8:214985-145068028;8:226453-145068712;8:241531-145049449;8:241531-145054634;8:241606-145054781;8:12633491-145070385;8:21291523-145070385;8:32079036-145070385;8:46031341-139285494;8:68000198-145070385;8:69470756-145070385;8:77480051-145068712;8:78497115-118028392;8:78614078-145054634;8:83800019-145070385;8:85766000-145070385;8:85828926-115505898;8:85828926-145070385;8:85829000-141679774;8:86300585-137022587;8:87931153-145068712;8:92035255-140345536;8:94682155-145068656;8:95484276-145070325;8:97382874-145070385;8:97420023-144997286;8:100867344-145070385;8:103306337-145068712;8:107409346-122417399;8:113580403-145054634	0.00;0.00;0.00;0.00;0.00;0.00;0.00;0.00;0.00;0.00;0.00;0.00;0.00;0.00;0.00;0.00;0.00;0.00;0.00;0.00;0.00;0.00;0.00;0.00;0.00;0.00;0.00;0.00;0.00;0.00;0.00;0.00;0.00;0.00;0.00	NA	dbVar:nssv17970321;dbVar:nssv15151541;dbVar:nssv15151850;dbVar:nssv16208869;dbVar:nssv18330293;dbVar:nssv15133980;dbVar:nssv15161519;dbVar:nssv15120344;dbVar:nssv15162472	8:106020660-119729778;8:109238715-122503546;8:110125077-118885372;8:110502563-122180134;8:111222329-132656133;8:112528343-120083041;8:113288455-126716087;8:113418061-120975305;8:113495858-128027758	0.00;0.00;0.00;0.00;0.00;0.00;0.00;0.00;0.00	NA	NA	dbVar	chr8:113255770-113895771	0.01	dbVar	chr8:112829826-113940753;chr8:113590082-113590279	0.01	NA	NA	NA	IMH	8:108282951-121900292	0.3289	NA	chr8:113255770-113895771 dbVar	chr8:113590082-113590279 dbVar	chr8:112829826-113940753 dbVar	0.295	0.275	8:113589835-113590113;8:113590114-113590200	(AT)n;Tigger17	8:113590114-113590200;8:113590318-113590604	Tigger17;AluSp	NA	NA	NA	NA	NA	NA	NA	NA	NA	NA	NA	NA	NA	NA	NA	NA	NA	NA	NA	NA	-0.6	1B (cf Gene_count, RE_gene, -0.60);2B (cf po_P_gain_source, TS, OMIM_morbid, +0.00);3A (0 gene, +0.00);4O (cf po_B_gain_AllG_source, B_gain_source, po_B_gain_SomeG_source, +0.00);5F (+0.00)	3
8_113994797_114054622_DUP_1	full	q23.3	NA	LOC105375709	LOC105375710	0	NA	NA	NA	NA	NA	NA	NA	NA	NA	NA	NA	NA	NA	NA	dbVar:nssv15169207;dbVar:nssv15128680;dbVar:nssv15161801;nssv15777239;nssv17976962;dbVar:nssv15161417;nssv15161657;dbVar:nssv15161846;dbVar:nssv15169210;dbVar:nssv15161105;dbVar:nssv15161269;dbVar:nssv15161748;dbVar:nssv15161087;dbVar:nssv15161426;dbVar:nssv15161357;dbVar:nssv15777249;dbVar:nssv15161797;dbVar:nssv18326351;dbVar:nssv17970300;dbVar:nssv15161337;dbVar:nssv18330266;dbVar:nssv15161103;dbVar:nssv17977109;dbVar:nssv15161374;dbVar:nssv15154586;dbVar:nssv15161674;dbVar:nssv15161669;dbVar:nssv15161773;dbVar:nssv15161791;dbVar:nssv15161680;dbVar:nssv15161065;dbVar:nssv17976072;dbVar:nssv15161091;dbVar:nssv15161853;dbVar:nssv15161352;dbVar:nssv15161104;dbVar:nssv16255145;dbVar:nssv15161722;dbVar:nssv15161428	8:60214-145068028;8:63939-145078636;8:208049-145070385;8:208050-145070385;8:208992-145055442;8:214985-145068028;8:226453-145068712;8:241531-145049449;8:241531-145054634;8:241606-145054781;8:12633491-145070385;8:21291523-145070385;8:32079036-145070385;8:46031341-139285494;8:68000198-145070385;8:69470756-145070385;8:77480051-145068712;8:78497115-118028392;8:78614078-145054634;8:83800019-145070385;8:85766000-145070385;8:85828926-115505898;8:85828926-145070385;8:85829000-141679774;8:86300585-137022587;8:87931153-145068712;8:92035255-140345536;8:94682155-145068656;8:95484276-145070325;8:97382874-145070385;8:97420023-144997286;8:100867344-145070385;8:103306337-145068712;8:107409346-122417399;8:113580403-145054634;8:113840898-145070385	0.04;0.04;0.04;0.04;0.04;0.04;0.04;0.04;0.04;0.04;0.05;0.05;0.05;0.06;0.08;0.08;0.09;0.15;0.09;0.10;0.10;0.20;0.10;0.11;0.12;0.10;0.12;0.12;0.12;0.13;0.13;0.14;0.14;0.40;0.19;0.19	NA	dbVar:nssv17970321;dbVar:nssv15151541;dbVar:nssv15151850;dbVar:nssv16208869;dbVar:nssv18330293;dbVar:nssv15133980;dbVar:nssv15161519;dbVar:nssv15120344;dbVar:nssv15162472;dbVar:nssv15122156	8:106020660-119729778;8:109238715-122503546;8:110125077-118885372;8:110502563-122180134;8:111222329-132656133;8:112528343-120083041;8:113288455-126716087;8:113418061-120975305;8:113495858-128027758;8:113933306-122621741	0.44;0.45;0.68;0.51;0.28;0.79;0.45;0.79;0.41;0.69	NA	NA	NA	NA	NA	NA	NA	NA	NA	NA	NA	IMH	8:108282951-121900292	0.3289	chr8:113994797-114054621 dbVar;	chr8:113909769-114005771 dbVar;chr8:113997771-114003771 dbVar	chr8:114038974-114039033 dbVar;	chr8:114011215-114011275 dbVar;chr8:114049144-114181003 dbVar	0.27	0.275	8:113994689-113994817	MIR	8:114054604-114054640	(TGTACT)n	NA	NA	NA	NA	NA	NA	NA	NA	NA	NA	NA	NA	NA	NA	NA	NA	NA	NA	NA	NA	-0.6	1B (cf Gene_count, RE_gene, -0.60);2B (cf po_P_gain_source, TS, OMIM_morbid, +0.00);2G (cf po_B_gain_someG_source, +0.00);3A (0 gene, +0.00);4O (cf po_B_gain_AllG_source, B_gain_source, po_B_gain_SomeG_source, +0.00);5F (+0.00)	3
8_114360624_114360679_DUP_1	full	q23.3	NA	LOC105375710	LOC107986901	0	NA	NA	NA	NA	NA	NA	NA	NA	NA	NA	NA	NA	NA	NA	dbVar:nssv15169207;dbVar:nssv15128680;dbVar:nssv15161801;nssv15777239;nssv17976962;dbVar:nssv15161417;nssv15161657;dbVar:nssv15161846;dbVar:nssv15169210;dbVar:nssv15161105;dbVar:nssv15161269;dbVar:nssv15161748;dbVar:nssv15161087;dbVar:nssv15161426;dbVar:nssv15161357;dbVar:nssv15777249;dbVar:nssv15161797;dbVar:nssv18326351;dbVar:nssv17970300;dbVar:nssv15161337;dbVar:nssv18330266;dbVar:nssv15161103;dbVar:nssv17977109;dbVar:nssv15161374;dbVar:nssv15154586;dbVar:nssv15161674;dbVar:nssv15161669;dbVar:nssv15161773;dbVar:nssv15161791;dbVar:nssv15161680;dbVar:nssv15161065;dbVar:nssv17976072;dbVar:nssv15161091;dbVar:nssv15161853;dbVar:nssv15161352;dbVar:nssv15161104;dbVar:nssv16255145;dbVar:nssv15161722;dbVar:nssv15161428	8:60214-145068028;8:63939-145078636;8:208049-145070385;8:208050-145070385;8:208992-145055442;8:214985-145068028;8:226453-145068712;8:241531-145049449;8:241531-145054634;8:241606-145054781;8:12633491-145070385;8:21291523-145070385;8:32079036-145070385;8:46031341-139285494;8:68000198-145070385;8:69470756-145070385;8:77480051-145068712;8:78497115-118028392;8:78614078-145054634;8:83800019-145070385;8:85766000-145070385;8:85828926-115505898;8:85828926-145070385;8:85829000-141679774;8:86300585-137022587;8:87931153-145068712;8:92035255-140345536;8:94682155-145068656;8:95484276-145070325;8:97382874-145070385;8:97420023-144997286;8:100867344-145070385;8:103306337-145068712;8:107409346-122417399;8:113580403-145054634;8:113840898-145070385	0.00;0.00;0.00;0.00;0.00;0.00;0.00;0.00;0.00;0.00;0.00;0.00;0.00;0.00;0.00;0.00;0.00;0.00;0.00;0.00;0.00;0.00;0.00;0.00;0.00;0.00;0.00;0.00;0.00;0.00;0.00;0.00;0.00;0.00;0.00;0.00	NA	dbVar:nssv17970321;dbVar:nssv15151541;dbVar:nssv15151850;dbVar:nssv16208869;dbVar:nssv18330293;dbVar:nssv15133980;dbVar:nssv15161519;dbVar:nssv15120344;dbVar:nssv15162472;dbVar:nssv15122156	8:106020660-119729778;8:109238715-122503546;8:110125077-118885372;8:110502563-122180134;8:111222329-132656133;8:112528343-120083041;8:113288455-126716087;8:113418061-120975305;8:113495858-128027758;8:113933306-122621741	0.00;0.00;0.00;0.00;0.00;0.00;0.00;0.00;0.00;0.00	NA	NA	dbVar	chr8:114272205-114402236;chr8:114294626-114364108	0.01	dbVar	chr8:114294626-114364108;chr8:114303510-114364243;chr8:114303519-114364312;chr8:114353924-114361298	0.01	NA	NA	NA	IMH	8:108282951-121900292	0.3289	chr8:114294626-114364108 dbVar	chr8:114272205-114402236 dbVar	chr8:114303510-114364243 dbVar;chr8:114353924-114361298 dbVar	chr8:114294626-114364108 dbVar;chr8:114303519-114364312 dbVar	0.32	0.35	8:114360049-114363017	L1PB1	8:114360049-114363017	L1PB1	NA	NA	NA	NA	NA	NA	NA	NA	NA	NA	NA	NA	NA	NA	NA	NA	NA	NA	NA	NA	-0.6	1B (cf Gene_count, RE_gene, -0.60);2B (cf po_P_gain_source, TS, OMIM_morbid, +0.00);3A (0 gene, +0.00);4O (cf po_B_gain_AllG_source, B_gain_source, po_B_gain_SomeG_source, +0.00);5F (+0.00)	3
8_114420798_114426434_DEL_1	full	q23.3	NA	LOC105375710	LOC107986901	0	NA	NA	NA	NA	NA	NA	NA	NA	NA	NA	NA	NA	NA	NA	dbVar:nssv15169207;dbVar:nssv15128680;dbVar:nssv15161801;nssv15777239;nssv17976962;dbVar:nssv15161417;nssv15161657;dbVar:nssv15161846;dbVar:nssv15169210;dbVar:nssv15161105;dbVar:nssv15161269;dbVar:nssv15161748;dbVar:nssv15161087;dbVar:nssv15161426;dbVar:nssv15161357;dbVar:nssv15777249;dbVar:nssv15161797;dbVar:nssv18326351;dbVar:nssv17970300;dbVar:nssv15161337;dbVar:nssv18330266;dbVar:nssv15161103;dbVar:nssv17977109;dbVar:nssv15161374;dbVar:nssv15154586;dbVar:nssv15161674;dbVar:nssv15161669;dbVar:nssv15161773;dbVar:nssv15161791;dbVar:nssv15161680;dbVar:nssv15161065;dbVar:nssv17976072;dbVar:nssv15161091;dbVar:nssv15161853;dbVar:nssv15161352;dbVar:nssv15161104;dbVar:nssv16255145;dbVar:nssv15161722;dbVar:nssv15161428	8:60214-145068028;8:63939-145078636;8:208049-145070385;8:208050-145070385;8:208992-145055442;8:214985-145068028;8:226453-145068712;8:241531-145049449;8:241531-145054634;8:241606-145054781;8:12633491-145070385;8:21291523-145070385;8:32079036-145070385;8:46031341-139285494;8:68000198-145070385;8:69470756-145070385;8:77480051-145068712;8:78497115-118028392;8:78614078-145054634;8:83800019-145070385;8:85766000-145070385;8:85828926-115505898;8:85828926-145070385;8:85829000-141679774;8:86300585-137022587;8:87931153-145068712;8:92035255-140345536;8:94682155-145068656;8:95484276-145070325;8:97382874-145070385;8:97420023-144997286;8:100867344-145070385;8:103306337-145068712;8:107409346-122417399;8:113580403-145054634;8:113840898-145070385	0.00;0.00;0.00;0.00;0.00;0.00;0.00;0.00;0.00;0.00;0.00;0.00;0.00;0.01;0.01;0.01;0.01;0.01;0.01;0.01;0.01;0.02;0.01;0.01;0.01;0.01;0.01;0.01;0.01;0.01;0.01;0.01;0.01;0.04;0.02;0.02	NA	dbVar:nssv17970321;dbVar:nssv15151541;dbVar:nssv15151850;dbVar:nssv16208869;dbVar:nssv18330293;dbVar:nssv15133980;dbVar:nssv15161519;dbVar:nssv15120344;dbVar:nssv15162472;dbVar:nssv15122156	8:106020660-119729778;8:109238715-122503546;8:110125077-118885372;8:110502563-122180134;8:111222329-132656133;8:112528343-120083041;8:113288455-126716087;8:113418061-120975305;8:113495858-128027758;8:113933306-122621741	0.04;0.04;0.06;0.05;0.03;0.07;0.04;0.07;0.04;0.06	NA	NA	NA	NA	NA	NA	NA	NA	NA	NA	NA	IMH	8:108282951-121900292	0.3289	NA	NA	NA	NA	0.36	0.295	8:114418516-114421936	L1PREC2	NA	NA	NA	NA	NA	NA	NA	NA	NA	NA	NA	NA	NA	NA	NA	NA	NA	NA	NA	NA	NA	NA	-0.6	1B (cf Gene_count, RE_gene, -0.60);2B (cf po_P_loss_source, HI, OMIM_morbid, +0.00);3A (0 gene, +0.00);5F (+0.00)	3
8_114606692_114606752_DEL_1	full	q23.3	NA	LOC105375710	LOC107986901	0	NA	NA	NA	NA	NA	NA	NA	NA	NA	NA	NA	NA	NA	NA	dbVar:nssv15169207;dbVar:nssv15128680;dbVar:nssv15161801;nssv15777239;nssv17976962;dbVar:nssv15161417;nssv15161657;dbVar:nssv15161846;dbVar:nssv15169210;dbVar:nssv15161105;dbVar:nssv15161269;dbVar:nssv15161748;dbVar:nssv15161087;dbVar:nssv15161426;dbVar:nssv15161357;dbVar:nssv15777249;dbVar:nssv15161797;dbVar:nssv18326351;dbVar:nssv17970300;dbVar:nssv15161337;dbVar:nssv18330266;dbVar:nssv15161103;dbVar:nssv17977109;dbVar:nssv15161374;dbVar:nssv15154586;dbVar:nssv15161674;dbVar:nssv15161669;dbVar:nssv15161773;dbVar:nssv15161791;dbVar:nssv15161680;dbVar:nssv15161065;dbVar:nssv17976072;dbVar:nssv15161091;dbVar:nssv15161853;dbVar:nssv15161352;dbVar:nssv15161104;dbVar:nssv16255145;dbVar:nssv15161722;dbVar:nssv15161428	8:60214-145068028;8:63939-145078636;8:208049-145070385;8:208050-145070385;8:208992-145055442;8:214985-145068028;8:226453-145068712;8:241531-145049449;8:241531-145054634;8:241606-145054781;8:12633491-145070385;8:21291523-145070385;8:32079036-145070385;8:46031341-139285494;8:68000198-145070385;8:69470756-145070385;8:77480051-145068712;8:78497115-118028392;8:78614078-145054634;8:83800019-145070385;8:85766000-145070385;8:85828926-115505898;8:85828926-145070385;8:85829000-141679774;8:86300585-137022587;8:87931153-145068712;8:92035255-140345536;8:94682155-145068656;8:95484276-145070325;8:97382874-145070385;8:97420023-144997286;8:100867344-145070385;8:103306337-145068712;8:107409346-122417399;8:113580403-145054634;8:113840898-145070385	0.00;0.00;0.00;0.00;0.00;0.00;0.00;0.00;0.00;0.00;0.00;0.00;0.00;0.00;0.00;0.00;0.00;0.00;0.00;0.00;0.00;0.00;0.00;0.00;0.00;0.00;0.00;0.00;0.00;0.00;0.00;0.00;0.00;0.00;0.00;0.00	NA	dbVar:nssv17970321;dbVar:nssv15151541;dbVar:nssv15151850;dbVar:nssv16208869;dbVar:nssv18330293;dbVar:nssv15133980;dbVar:nssv15161519;dbVar:nssv15120344;dbVar:nssv15162472;dbVar:nssv15122156;dbVar:nssv15136462	8:106020660-119729778;8:109238715-122503546;8:110125077-118885372;8:110502563-122180134;8:111222329-132656133;8:112528343-120083041;8:113288455-126716087;8:113418061-120975305;8:113495858-128027758;8:113933306-122621741;8:114560781-122594102	0.00;0.00;0.00;0.00;0.00;0.00;0.00;0.00;0.00;0.00;0.00	NA	NA	dbVar	chr8:114543754-114608998;chr8:114578948-114608854;chr8:114600371-114621771	0.01	NA	NA	NA	NA	NA	NA	IMH	8:108282951-121900292	0.3289	chr8:114578948-114608854 dbVar;	chr8:114543754-114608998 dbVar;chr8:114600371-114621771 dbVar	chr8:114606692-114606751 HPRC:pbsv.DEL.8117;8:114606693-114606751 1000g;chr8:114606693-114606751 gnomAD-SV_v3_DEL_chr8_1f3910ba;	8:114606692-114606751 CMRI:20_pbsv.DEL.1824_duplicate6;8:114606692-114606751 PacBioCoLoRS;chr8:114606693-114606751 dbVar;chr8:114606693-114606858 dbVar	0.315	0.275	8:114606514-114606660	L1M5	8:114606514-114606660	L1M5	NA	NA	NA	NA	NA	NA	NA	NA	NA	NA	NA	NA	NA	NA	NA	NA	NA	NA	NA	NA	-0.6	1B (cf Gene_count, RE_gene, -0.60);2B (cf po_P_loss_source, HI, OMIM_morbid, +0.00);2G (cf po_B_loss_someG_source, +0.00);3A (0 gene, +0.00);5F (+0.00)	3
8_115092223_115092278_DEL_1	full	q23.3	NA	LOC107986901	TRPS1	0	NA	NA	NA	NA	NA	NA	NA	NA	NA	NA	NA	NA	NA	NA	dbVar:nssv15169207;dbVar:nssv15128680;dbVar:nssv15161801;nssv15777239;nssv17976962;dbVar:nssv15161417;nssv15161657;dbVar:nssv15161846;dbVar:nssv15169210;dbVar:nssv15161105;dbVar:nssv15161269;dbVar:nssv15161748;dbVar:nssv15161087;dbVar:nssv15161426;dbVar:nssv15161357;dbVar:nssv15777249;dbVar:nssv15161797;dbVar:nssv18326351;dbVar:nssv17970300;dbVar:nssv15161337;dbVar:nssv18330266;dbVar:nssv15161103;dbVar:nssv17977109;dbVar:nssv15161374;dbVar:nssv15154586;dbVar:nssv15161674;dbVar:nssv15161669;dbVar:nssv15161773;dbVar:nssv15161791;dbVar:nssv15161680;dbVar:nssv15161065;dbVar:nssv17976072;dbVar:nssv15161091;dbVar:nssv15161853;dbVar:nssv15161352;dbVar:nssv15161104;dbVar:nssv16255145;dbVar:nssv15161722;dbVar:nssv15161428	8:60214-145068028;8:63939-145078636;8:208049-145070385;8:208050-145070385;8:208992-145055442;8:214985-145068028;8:226453-145068712;8:241531-145049449;8:241531-145054634;8:241606-145054781;8:12633491-145070385;8:21291523-145070385;8:32079036-145070385;8:46031341-139285494;8:68000198-145070385;8:69470756-145070385;8:77480051-145068712;8:78497115-118028392;8:78614078-145054634;8:83800019-145070385;8:85766000-145070385;8:85828926-115505898;8:85828926-145070385;8:85829000-141679774;8:86300585-137022587;8:87931153-145068712;8:92035255-140345536;8:94682155-145068656;8:95484276-145070325;8:97382874-145070385;8:97420023-144997286;8:100867344-145070385;8:103306337-145068712;8:107409346-122417399;8:113580403-145054634;8:113840898-145070385	0.00;0.00;0.00;0.00;0.00;0.00;0.00;0.00;0.00;0.00;0.00;0.00;0.00;0.00;0.00;0.00;0.00;0.00;0.00;0.00;0.00;0.00;0.00;0.00;0.00;0.00;0.00;0.00;0.00;0.00;0.00;0.00;0.00;0.00;0.00;0.00	NA	dbVar:nssv17970321;dbVar:nssv15151541;dbVar:nssv15151850;dbVar:nssv16208869;dbVar:nssv18330293;dbVar:nssv15133980;dbVar:nssv15161519;dbVar:nssv15120344;dbVar:nssv15162472;dbVar:nssv15122156;dbVar:nssv15136462;dbVar:nssv15140937;dbVar:nssv17976991	8:106020660-119729778;8:109238715-122503546;8:110125077-118885372;8:110502563-122180134;8:111222329-132656133;8:112528343-120083041;8:113288455-126716087;8:113418061-120975305;8:113495858-128027758;8:113933306-122621741;8:114560781-122594102;8:114643912-115906182;8:114650539-116706011	0.00;0.00;0.00;0.00;0.00;0.00;0.00;0.00;0.00;0.00;0.00;0.00;0.00	NA	NA	NA	NA	NA	NA	NA	NA	NA	NA	NA	IMH	8:108282951-121900292	0.3289	NA	NA	8:115092223-115092277 CMRI:0_pbsv.DEL.1450_duplicate2;8:115092223-115092277 PacBioCoLoRS;	chr8:115092223-115092250 HPRC:pbsv.DEL.8157;chr8:115092223-115092277 HPRC:pbsv.DEL.8156;chr8:115092223-115092277 dbVar	0.23	0.215	8:115092071-115092174;8:115092151-115092214	L1MC1;L1MC1	8:115092151-115092214;8:115092343-115092902	L1MC1;L1MC1	NA	NA	NA	NA	NA	NA	NA	NA	NA	NA	NA	NA	NA	NA	NA	NA	NA	NA	NA	NA	-0.6	1B (cf Gene_count, RE_gene, -0.60);2B (cf po_P_loss_source, HI, OMIM_morbid, +0.00);2G (cf po_B_loss_someG_source, +0.00);3A (0 gene, +0.00);5F (+0.00)	3
8_116397177_116397477_DUP_1	full	q23.3	NA	LOC124902005	LOC102723447	0	NA	NA	NA	NA	NA	NA	NA	NA	NA	NA	NA	NA	NA	NA	dbVar:nssv15169207;dbVar:nssv15128680;dbVar:nssv15161801;nssv15777239;nssv17976962;dbVar:nssv15161417;nssv15161657;dbVar:nssv15161846;dbVar:nssv15169210;dbVar:nssv15161105;dbVar:nssv15161269;dbVar:nssv15161748;dbVar:nssv15161087;dbVar:nssv15161426;dbVar:nssv15161357;dbVar:nssv15777249;dbVar:nssv15161797;dbVar:nssv18326351;dbVar:nssv17970300;dbVar:nssv15161337;dbVar:nssv18330266;dbVar:nssv15161103;dbVar:nssv17977109;dbVar:nssv15161374;dbVar:nssv15161674;dbVar:nssv15161669;dbVar:nssv15161773;dbVar:nssv15161791;dbVar:nssv15161680;dbVar:nssv15161065;dbVar:nssv17976072;dbVar:nssv15161091;dbVar:nssv15161853;dbVar:nssv15161352;dbVar:nssv15161104;dbVar:nssv16255145;dbVar:nssv15161722;dbVar:nssv15161428;dbVar:nssv18841860	8:60214-145068028;8:63939-145078636;8:208049-145070385;8:208050-145070385;8:208992-145055442;8:214985-145068028;8:226453-145068712;8:241531-145049449;8:241531-145054634;8:241606-145054781;8:12633491-145070385;8:21291523-145070385;8:32079036-145070385;8:46031341-139285494;8:68000198-145070385;8:69470756-145070385;8:77480051-145068712;8:78497115-118028392;8:78614078-145054634;8:83800019-145070385;8:85766000-145070385;8:85828926-145070385;8:85829000-141679774;8:86300585-137022587;8:87931153-145068712;8:92035255-140345536;8:94682155-145068656;8:95484276-145070325;8:97382874-145070385;8:97420023-144997286;8:100867344-145070385;8:103306337-145068712;8:107409346-122417399;8:113580403-145054634;8:113840898-145070385;8:115586905-135607135	0.00;0.00;0.00;0.00;0.00;0.00;0.00;0.00;0.00;0.00;0.00;0.00;0.00;0.00;0.00;0.00;0.00;0.00;0.00;0.00;0.00;0.00;0.00;0.00;0.00;0.00;0.00;0.00;0.00;0.00;0.00;0.00;0.00;0.00;0.00;0.00	NA	dbVar:nssv17970321;dbVar:nssv15151541;dbVar:nssv15151850;dbVar:nssv16208869;dbVar:nssv18330293;dbVar:nssv15133980;dbVar:nssv15161519;dbVar:nssv15120344;dbVar:nssv15162472;dbVar:nssv15122156;dbVar:nssv15136462;dbVar:nssv17976991	8:106020660-119729778;8:109238715-122503546;8:110125077-118885372;8:110502563-122180134;8:111222329-132656133;8:112528343-120083041;8:113288455-126716087;8:113418061-120975305;8:113495858-128027758;8:113933306-122621741;8:114560781-122594102;8:114650539-116706011	0.00;0.00;0.00;0.00;0.00;0.00;0.00;0.00;0.00;0.00;0.00;0.01	NA	NA	dbVar	chr8:116397176-116397487	0.01	NA	NA	NA	NA	NA	NA	IMH	8:108282951-121900292	0.3289	NA	chr8:116397176-116397487 dbVar	NA	NA	0.38	0.375	8:116396910-116397412	L1MDa	8:116396910-116397412;8:116397425-116399414	L1MDa;L1MDa	NA	NA	NA	NA	NA	NA	NA	NA	NA	NA	NA	NA	NA	NA	NA	NA	NA	NA	NA	NA	-0.6	1B (cf Gene_count, RE_gene, -0.60);2B (cf po_P_gain_source, TS, OMIM_morbid, +0.00);3A (0 gene, +0.00);4O (cf po_B_gain_AllG_source, B_gain_source, po_B_gain_SomeG_source, +0.00);5F (+0.00)	3
8_119110388_119110473_DEL_1	full	q24.12	NA	LOC101927513	LOC105375725	0	NA	NA	NA	NA	NA	NA	NA	NA	NA	NA	NA	NA	NA	NA	dbVar:nssv15169207;dbVar:nssv15128680;dbVar:nssv15161801;nssv15777239;nssv17976962;dbVar:nssv15161417;nssv15161657;dbVar:nssv15161846;dbVar:nssv15169210;dbVar:nssv15161105;dbVar:nssv15161269;dbVar:nssv15161748;dbVar:nssv15161087;dbVar:nssv15161426;dbVar:nssv15161357;dbVar:nssv15777249;dbVar:nssv15161797;dbVar:nssv18326351;dbVar:nssv17970300;dbVar:nssv15161337;dbVar:nssv15161103;dbVar:nssv17977109;dbVar:nssv15161374;dbVar:nssv15161674;dbVar:nssv15161669;dbVar:nssv15161773;dbVar:nssv15161791;dbVar:nssv15161680;dbVar:nssv15161065;dbVar:nssv17976072;dbVar:nssv15161091;dbVar:nssv15161853;dbVar:nssv15161352;dbVar:nssv15161104;dbVar:nssv16255145;dbVar:nssv15161722;dbVar:nssv15161428;dbVar:nssv18841860	8:60214-145068028;8:63939-145078636;8:208049-145070385;8:208050-145070385;8:208992-145055442;8:214985-145068028;8:226453-145068712;8:241531-145049449;8:241531-145054634;8:241606-145054781;8:12633491-145070385;8:21291523-145070385;8:32079036-145070385;8:46031341-139285494;8:68000198-145070385;8:69470756-145070385;8:77480051-145068712;8:78614078-145054634;8:83800019-145070385;8:85766000-145070385;8:85828926-145070385;8:85829000-141679774;8:86300585-137022587;8:87931153-145068712;8:92035255-140345536;8:94682155-145068656;8:95484276-145070325;8:97382874-145070385;8:97420023-144997286;8:100867344-145070385;8:103306337-145068712;8:107409346-122417399;8:113580403-145054634;8:113840898-145070385;8:115586905-135607135	0.00;0.00;0.00;0.00;0.00;0.00;0.00;0.00;0.00;0.00;0.00;0.00;0.00;0.00;0.00;0.00;0.00;0.00;0.00;0.00;0.00;0.00;0.00;0.00;0.00;0.00;0.00;0.00;0.00;0.00;0.00;0.00;0.00;0.00;0.00	NA	dbVar:nssv17970321;dbVar:nssv15151541;dbVar:nssv16208869;dbVar:nssv18330293;dbVar:nssv15133980;dbVar:nssv15161519;dbVar:nssv15120344;dbVar:nssv15162472;dbVar:nssv15122156;dbVar:nssv15136462;dbVar:nssv18788274;dbVar:nssv18842019;dbVar:nssv18330788;dbVar:nssv15119978;dbVar:nssv15142333	8:106020660-119729778;8:109238715-122503546;8:110502563-122180134;8:111222329-132656133;8:112528343-120083041;8:113288455-126716087;8:113418061-120975305;8:113495858-128027758;8:113933306-122621741;8:114560781-122594102;8:116847501-119832564;8:117173233-125623500;8:117632830-120671934;8:118059193-121574437;8:118899705-119750010	0.00;0.00;0.00;0.00;0.00;0.00;0.00;0.00;0.00;0.00;0.00;0.00;0.00;0.00;0.01	NA	NA	NA	NA	NA	NA	NA	NA	NA	NA	NA	IMH	8:108282951-121900292	0.3289	NA	NA	NA	chr8:119110389-119110472 dbVar	0.41	0.36	8:119109693-119112349	L1PA7	8:119109693-119112349	L1PA7	NA	NA	NA	NA	NA	NA	NA	NA	NA	NA	NA	NA	NA	NA	NA	NA	NA	NA	NA	NA	-0.6	1B (cf Gene_count, RE_gene, -0.60);2B (cf po_P_loss_source, HI, OMIM_morbid, +0.00);2G (cf po_B_loss_someG_source, +0.00);3A (0 gene, +0.00);5F (+0.00)	3
8_119476658_119477141_DEL_1	full	q24.12	NA	CCN3	ENPP2	0	NA	NA	NA	NA	NA	NA	NA	NA	NA	NA	NA	NA	NA	NA	dbVar:nssv15169207;dbVar:nssv15128680;dbVar:nssv15161801;nssv15777239;nssv17976962;dbVar:nssv15161417;nssv15161657;dbVar:nssv15161846;dbVar:nssv15169210;dbVar:nssv15161105;dbVar:nssv15161269;dbVar:nssv15161748;dbVar:nssv15161087;dbVar:nssv15161426;dbVar:nssv15161357;dbVar:nssv15777249;dbVar:nssv15161797;dbVar:nssv18326351;dbVar:nssv17970300;dbVar:nssv15161337;dbVar:nssv15161103;dbVar:nssv17977109;dbVar:nssv15161374;dbVar:nssv15161674;dbVar:nssv15161669;dbVar:nssv15161773;dbVar:nssv15161791;dbVar:nssv15161680;dbVar:nssv15161065;dbVar:nssv17976072;dbVar:nssv15161091;dbVar:nssv15161853;dbVar:nssv15161352;dbVar:nssv15161104;dbVar:nssv16255145;dbVar:nssv15161722;dbVar:nssv15161428;dbVar:nssv18841860	8:60214-145068028;8:63939-145078636;8:208049-145070385;8:208050-145070385;8:208992-145055442;8:214985-145068028;8:226453-145068712;8:241531-145049449;8:241531-145054634;8:241606-145054781;8:12633491-145070385;8:21291523-145070385;8:32079036-145070385;8:46031341-139285494;8:68000198-145070385;8:69470756-145070385;8:77480051-145068712;8:78614078-145054634;8:83800019-145070385;8:85766000-145070385;8:85828926-145070385;8:85829000-141679774;8:86300585-137022587;8:87931153-145068712;8:92035255-140345536;8:94682155-145068656;8:95484276-145070325;8:97382874-145070385;8:97420023-144997286;8:100867344-145070385;8:103306337-145068712;8:107409346-122417399;8:113580403-145054634;8:113840898-145070385;8:115586905-135607135	0.00;0.00;0.00;0.00;0.00;0.00;0.00;0.00;0.00;0.00;0.00;0.00;0.00;0.00;0.00;0.00;0.00;0.00;0.00;0.00;0.00;0.00;0.00;0.00;0.00;0.00;0.00;0.00;0.00;0.00;0.00;0.00;0.00;0.00;0.00	NA	dbVar:nssv17970321;dbVar:nssv15151541;dbVar:nssv16208869;dbVar:nssv18330293;dbVar:nssv15133980;dbVar:nssv15161519;dbVar:nssv15120344;dbVar:nssv15162472;dbVar:nssv15122156;dbVar:nssv15136462;dbVar:nssv18788274;dbVar:nssv18842019;dbVar:nssv18330788;dbVar:nssv15119978;dbVar:nssv15142333	8:106020660-119729778;8:109238715-122503546;8:110502563-122180134;8:111222329-132656133;8:112528343-120083041;8:113288455-126716087;8:113418061-120975305;8:113495858-128027758;8:113933306-122621741;8:114560781-122594102;8:116847501-119832564;8:117173233-125623500;8:117632830-120671934;8:118059193-121574437;8:118899705-119750010	0.00;0.00;0.00;0.00;0.01;0.00;0.01;0.00;0.01;0.01;0.02;0.01;0.02;0.01;0.06	NA	NA	NA	NA	NA	NA	NA	NA	NA	NA	NA	IMH	8:108282951-121900292	0.3289	NA	NA	8:119476658-119477140 CMRI:0_pbsv.DEL.1494_duplicate4;8:119476658-119477140 PacBioCoLoRS;chr8:119476661-119477140 dbVar	chr8:119476447-119477140 gnomAD-SV_v3_DEL_chr8_0d2c783c;chr8:119476658-119477140 HPRC:pbsv.DEL.8392;chr8:119476658-119477140 dbVar	0.365	0.41	8:119473865-119479886	L1PA3	8:119473865-119479886	L1PA3	NA	NA	NA	NA	NA	NA	NA	NA	NA	NA	NA	NA	NA	NA	NA	NA	NA	NA	NA	NA	-0.6	1B (cf Gene_count, RE_gene, -0.60);2B (cf po_P_loss_source, HI, OMIM_morbid, +0.00);2G (cf po_B_loss_someG_source, +0.00);3A (0 gene, +0.00);5F (+0.00)	3
8_119498197_119499028_DEL_1	full	q24.12	NA	CCN3	ENPP2	0	NA	NA	NA	NA	NA	NA	NA	NA	NA	NA	NA	NA	NA	NA	dbVar:nssv15169207;dbVar:nssv15128680;dbVar:nssv15161801;nssv15777239;nssv17976962;dbVar:nssv15161417;nssv15161657;dbVar:nssv15161846;dbVar:nssv15169210;dbVar:nssv15161105;dbVar:nssv15161269;dbVar:nssv15161748;dbVar:nssv15161087;dbVar:nssv15161426;dbVar:nssv15161357;dbVar:nssv15777249;dbVar:nssv15161797;dbVar:nssv18326351;dbVar:nssv17970300;dbVar:nssv15161337;dbVar:nssv15161103;dbVar:nssv17977109;dbVar:nssv15161374;dbVar:nssv15161674;dbVar:nssv15161669;dbVar:nssv15161773;dbVar:nssv15161791;dbVar:nssv15161680;dbVar:nssv15161065;dbVar:nssv17976072;dbVar:nssv15161091;dbVar:nssv15161853;dbVar:nssv15161352;dbVar:nssv15161104;dbVar:nssv16255145;dbVar:nssv15161722;dbVar:nssv15161428;dbVar:nssv18841860	8:60214-145068028;8:63939-145078636;8:208049-145070385;8:208050-145070385;8:208992-145055442;8:214985-145068028;8:226453-145068712;8:241531-145049449;8:241531-145054634;8:241606-145054781;8:12633491-145070385;8:21291523-145070385;8:32079036-145070385;8:46031341-139285494;8:68000198-145070385;8:69470756-145070385;8:77480051-145068712;8:78614078-145054634;8:83800019-145070385;8:85766000-145070385;8:85828926-145070385;8:85829000-141679774;8:86300585-137022587;8:87931153-145068712;8:92035255-140345536;8:94682155-145068656;8:95484276-145070325;8:97382874-145070385;8:97420023-144997286;8:100867344-145070385;8:103306337-145068712;8:107409346-122417399;8:113580403-145054634;8:113840898-145070385;8:115586905-135607135	0.00;0.00;0.00;0.00;0.00;0.00;0.00;0.00;0.00;0.00;0.00;0.00;0.00;0.00;0.00;0.00;0.00;0.00;0.00;0.00;0.00;0.00;0.00;0.00;0.00;0.00;0.00;0.00;0.00;0.00;0.00;0.01;0.00;0.00;0.00	NA	dbVar:nssv17970321;dbVar:nssv15151541;dbVar:nssv16208869;dbVar:nssv18330293;dbVar:nssv15133980;dbVar:nssv15161519;dbVar:nssv15120344;dbVar:nssv15162472;dbVar:nssv15122156;dbVar:nssv15136462;dbVar:nssv18788274;dbVar:nssv18842019;dbVar:nssv18330788;dbVar:nssv15119978;dbVar:nssv15142333	8:106020660-119729778;8:109238715-122503546;8:110502563-122180134;8:111222329-132656133;8:112528343-120083041;8:113288455-126716087;8:113418061-120975305;8:113495858-128027758;8:113933306-122621741;8:114560781-122594102;8:116847501-119832564;8:117173233-125623500;8:117632830-120671934;8:118059193-121574437;8:118899705-119750010	0.01;0.01;0.01;0.00;0.01;0.01;0.01;0.01;0.01;0.01;0.03;0.01;0.03;0.02;0.10	NA	NA	NA	NA	NA	NA	NA	NA	NA	NA	NA	IMH	8:108282951-121900292	0.3289	NA	chr8:119498920-119499215 dbVar	8:119498187-119498248 CMRI:3_pbsv.DEL.2316_duplicate2;8:119498543-119498626 PacBioCoLoRS;8:119498572-119498694 CMRI:20_pbsv.DEL.1883_duplicate3;chr8:119498928-119499004 HPRC:pbsv.DEL.8399	8:119498169-119498259 CMRI:18_pbsv.DEL.1805_duplicate5;chr8:119498535-119498577 HPRC:pbsv.DEL.8396;8:119498570-119498638 CMRI:5_pbsv.DEL.1869_duplicate2;8:119498615-119498695 CMRI:27_pbsv.DEL.1316_duplicate3	0.24	0.245	8:119497740-119499189	(ATAT)n	8:119497740-119499189	(ATAT)n	NA	NA	NA	NA	NA	NA	NA	NA	NA	NA	NA	NA	NA	NA	NA	NA	NA	NA	NA	NA	-0.6	1B (cf Gene_count, RE_gene, -0.60);2B (cf po_P_loss_source, HI, OMIM_morbid, +0.00);2G (cf po_B_loss_someG_source, +0.00);3A (0 gene, +0.00);5F (+0.00)	3
8_119498743_119499217_DUP_1	full	q24.12	NA	CCN3	ENPP2	0	NA	NA	NA	NA	NA	NA	NA	NA	NA	NA	NA	NA	NA	NA	dbVar:nssv15169207;dbVar:nssv15128680;dbVar:nssv15161801;nssv15777239;nssv17976962;dbVar:nssv15161417;nssv15161657;dbVar:nssv15161846;dbVar:nssv15169210;dbVar:nssv15161105;dbVar:nssv15161269;dbVar:nssv15161748;dbVar:nssv15161087;dbVar:nssv15161426;dbVar:nssv15161357;dbVar:nssv15777249;dbVar:nssv15161797;dbVar:nssv18326351;dbVar:nssv17970300;dbVar:nssv15161337;dbVar:nssv15161103;dbVar:nssv17977109;dbVar:nssv15161374;dbVar:nssv15161674;dbVar:nssv15161669;dbVar:nssv15161773;dbVar:nssv15161791;dbVar:nssv15161680;dbVar:nssv15161065;dbVar:nssv17976072;dbVar:nssv15161091;dbVar:nssv15161853;dbVar:nssv15161352;dbVar:nssv15161104;dbVar:nssv16255145;dbVar:nssv15161722;dbVar:nssv15161428;dbVar:nssv18841860	8:60214-145068028;8:63939-145078636;8:208049-145070385;8:208050-145070385;8:208992-145055442;8:214985-145068028;8:226453-145068712;8:241531-145049449;8:241531-145054634;8:241606-145054781;8:12633491-145070385;8:21291523-145070385;8:32079036-145070385;8:46031341-139285494;8:68000198-145070385;8:69470756-145070385;8:77480051-145068712;8:78614078-145054634;8:83800019-145070385;8:85766000-145070385;8:85828926-145070385;8:85829000-141679774;8:86300585-137022587;8:87931153-145068712;8:92035255-140345536;8:94682155-145068656;8:95484276-145070325;8:97382874-145070385;8:97420023-144997286;8:100867344-145070385;8:103306337-145068712;8:107409346-122417399;8:113580403-145054634;8:113840898-145070385;8:115586905-135607135	0.00;0.00;0.00;0.00;0.00;0.00;0.00;0.00;0.00;0.00;0.00;0.00;0.00;0.00;0.00;0.00;0.00;0.00;0.00;0.00;0.00;0.00;0.00;0.00;0.00;0.00;0.00;0.00;0.00;0.00;0.00;0.00;0.00;0.00;0.00	NA	dbVar:nssv17970321;dbVar:nssv15151541;dbVar:nssv16208869;dbVar:nssv18330293;dbVar:nssv15133980;dbVar:nssv15161519;dbVar:nssv15120344;dbVar:nssv15162472;dbVar:nssv15122156;dbVar:nssv15136462;dbVar:nssv18788274;dbVar:nssv18842019;dbVar:nssv18330788;dbVar:nssv15119978;dbVar:nssv15142333	8:106020660-119729778;8:109238715-122503546;8:110502563-122180134;8:111222329-132656133;8:112528343-120083041;8:113288455-126716087;8:113418061-120975305;8:113495858-128027758;8:113933306-122621741;8:114560781-122594102;8:116847501-119832564;8:117173233-125623500;8:117632830-120671934;8:118059193-121574437;8:118899705-119750010	0.00;0.00;0.00;0.00;0.01;0.00;0.01;0.00;0.01;0.01;0.02;0.01;0.02;0.01;0.06	NA	NA	NA	NA	NA	NA	NA	NA	NA	NA	NA	IMH	8:108282951-121900292	0.3289	NA	chr8:119498920-119499215 dbVar	8:119499061-119499161 CMRI:5_pbsv.DEL.1872_duplicate5	chr8:119498928-119499004 HPRC:pbsv.DEL.8399	0.21	0.3	8:119497740-119499189	(ATAT)n	8:119497740-119499189;8:119499196-119499621	(ATAT)n;MLT2A1	NA	NA	NA	NA	NA	NA	NA	NA	NA	NA	NA	NA	NA	NA	NA	NA	NA	NA	NA	NA	-0.6	1B (cf Gene_count, RE_gene, -0.60);2B (cf po_P_gain_source, TS, OMIM_morbid, +0.00);2G (cf po_B_gain_someG_source, +0.00);3A (0 gene, +0.00);4O (cf po_B_gain_AllG_source, B_gain_source, po_B_gain_SomeG_source, +0.00);5F (+0.00)	3
8_120118786_120119038_DEL_1	full	q24.12	NA	LOC105375730	COL14A1	0	NA	NA	NA	NA	NA	NA	NA	NA	NA	NA	NA	NA	NA	NA	dbVar:nssv15169207;dbVar:nssv15128680;dbVar:nssv15161801;nssv15777239;nssv17976962;dbVar:nssv15161417;nssv15161657;dbVar:nssv15161846;dbVar:nssv15169210;dbVar:nssv15161105;dbVar:nssv15161269;dbVar:nssv15161748;dbVar:nssv15161087;dbVar:nssv15161426;dbVar:nssv15161357;dbVar:nssv15777249;dbVar:nssv15161797;dbVar:nssv18326351;dbVar:nssv17970300;dbVar:nssv15161337;dbVar:nssv15161103;dbVar:nssv17977109;dbVar:nssv15161374;dbVar:nssv15161674;dbVar:nssv15161669;dbVar:nssv15161773;dbVar:nssv15161791;dbVar:nssv15161680;dbVar:nssv15161065;dbVar:nssv17976072;dbVar:nssv15161091;dbVar:nssv15161853;dbVar:nssv15161352;dbVar:nssv15161104;dbVar:nssv16255145;dbVar:nssv15161722;dbVar:nssv15161428;dbVar:nssv18841860;dbVar:nssv16208199	8:60214-145068028;8:63939-145078636;8:208049-145070385;8:208050-145070385;8:208992-145055442;8:214985-145068028;8:226453-145068712;8:241531-145049449;8:241531-145054634;8:241606-145054781;8:12633491-145070385;8:21291523-145070385;8:32079036-145070385;8:46031341-139285494;8:68000198-145070385;8:69470756-145070385;8:77480051-145068712;8:78614078-145054634;8:83800019-145070385;8:85766000-145070385;8:85828926-145070385;8:85829000-141679774;8:86300585-137022587;8:87931153-145068712;8:92035255-140345536;8:94682155-145068656;8:95484276-145070325;8:97382874-145070385;8:97420023-144997286;8:100867344-145070385;8:103306337-145068712;8:107409346-122417399;8:113580403-145054634;8:113840898-145070385;8:115586905-135607135;8:120030229-145070385	0.00;0.00;0.00;0.00;0.00;0.00;0.00;0.00;0.00;0.00;0.00;0.00;0.00;0.00;0.00;0.00;0.00;0.00;0.00;0.00;0.00;0.00;0.00;0.00;0.00;0.00;0.00;0.00;0.00;0.00;0.00;0.00;0.00;0.00;0.00;0.00	NA	dbVar:nssv15151541;dbVar:nssv16208869;dbVar:nssv18330293;dbVar:nssv15161519;dbVar:nssv15120344;dbVar:nssv15162472;dbVar:nssv15122156;dbVar:nssv15136462;dbVar:nssv18842019;dbVar:nssv18330788;dbVar:nssv15119978	8:109238715-122503546;8:110502563-122180134;8:111222329-132656133;8:113288455-126716087;8:113418061-120975305;8:113495858-128027758;8:113933306-122621741;8:114560781-122594102;8:117173233-125623500;8:117632830-120671934;8:118059193-121574437	0.00;0.00;0.00;0.00;0.00;0.00;0.00;0.00;0.00;0.01;0.01	NA	NA	NA	NA	NA	NA	NA	NA	NA	NA	NA	IMH	8:108282951-121900292	0.3289	NA	NA	8:120118853-120118910 CMRI:3_pbsv.DEL.2326_duplicate4;chr8:120118934-120119042 HPRC:pbsv.DEL.8432;	8:120118786-120118840 PacBioCoLoRS;chr8:120118881-120118970 dbVar;8:120118951-120119028 CMRI:15_pbsv.DEL.1743_duplicate6	0.215	0.095	8:120118469-120118750;8:120118763-120119097	AluSx1;(TATATAT)n	8:120118763-120119097	(TATATAT)n	NA	NA	NA	NA	NA	NA	NA	NA	NA	NA	NA	NA	NA	NA	NA	NA	NA	NA	NA	NA	-0.6	1B (cf Gene_count, RE_gene, -0.60);2B (cf po_P_loss_source, HI, OMIM_morbid, +0.00);2G (cf po_B_loss_someG_source, +0.00);3A (0 gene, +0.00);5F (+0.00)	3
8_120842503_120842822_DEL_1	full	q24.12	NA	LOC101927543	LOC124902010	0	NA	NA	NA	NA	NA	NA	NA	NA	NA	NA	NA	NA	NA	NA	dbVar:nssv15169207;dbVar:nssv15128680;dbVar:nssv15161801;nssv15777239;nssv17976962;dbVar:nssv15161417;nssv15161657;dbVar:nssv15161846;dbVar:nssv15169210;dbVar:nssv15161105;dbVar:nssv15161269;dbVar:nssv15161748;dbVar:nssv15161087;dbVar:nssv15161426;dbVar:nssv15161357;dbVar:nssv15777249;dbVar:nssv15161797;dbVar:nssv18326351;dbVar:nssv17970300;dbVar:nssv15161337;dbVar:nssv15161103;dbVar:nssv17977109;dbVar:nssv15161374;dbVar:nssv15161674;dbVar:nssv15161669;dbVar:nssv15161773;dbVar:nssv15161791;dbVar:nssv15161680;dbVar:nssv15161065;dbVar:nssv17976072;dbVar:nssv15161091;dbVar:nssv15161853;dbVar:nssv15161352;dbVar:nssv15161104;dbVar:nssv16255145;dbVar:nssv15161722;dbVar:nssv15161428;dbVar:nssv18841860;dbVar:nssv16208199;dbVar:nssv15162410	8:60214-145068028;8:63939-145078636;8:208049-145070385;8:208050-145070385;8:208992-145055442;8:214985-145068028;8:226453-145068712;8:241531-145049449;8:241531-145054634;8:241606-145054781;8:12633491-145070385;8:21291523-145070385;8:32079036-145070385;8:46031341-139285494;8:68000198-145070385;8:69470756-145070385;8:77480051-145068712;8:78614078-145054634;8:83800019-145070385;8:85766000-145070385;8:85828926-145070385;8:85829000-141679774;8:86300585-137022587;8:87931153-145068712;8:92035255-140345536;8:94682155-145068656;8:95484276-145070325;8:97382874-145070385;8:97420023-144997286;8:100867344-145070385;8:103306337-145068712;8:107409346-122417399;8:113580403-145054634;8:113840898-145070385;8:115586905-135607135;8:120030229-145070385;8:120682410-145070385	0.00;0.00;0.00;0.00;0.00;0.00;0.00;0.00;0.00;0.00;0.00;0.00;0.00;0.00;0.00;0.00;0.00;0.00;0.00;0.00;0.00;0.00;0.00;0.00;0.00;0.00;0.00;0.00;0.00;0.00;0.00;0.00;0.00;0.00;0.00;0.00;0.00	NA	dbVar:nssv15151541;dbVar:nssv16208869;dbVar:nssv18330293;dbVar:nssv15161519;dbVar:nssv15120344;dbVar:nssv15162472;dbVar:nssv15122156;dbVar:nssv15136462;dbVar:nssv18842019;dbVar:nssv15119978	8:109238715-122503546;8:110502563-122180134;8:111222329-132656133;8:113288455-126716087;8:113418061-120975305;8:113495858-128027758;8:113933306-122621741;8:114560781-122594102;8:117173233-125623500;8:118059193-121574437	0.00;0.00;0.00;0.00;0.00;0.00;0.00;0.00;0.00;0.01	NA	NA	dbVar	chr8:120822768-121358524	0.01	NA	NA	NA	NA	NA	NA	IMH	8:108282951-121900292	0.3289	8:120842521-120842838 1000g	chr8:120822768-121358524 dbVar	chr8:120842503-120842821 HPRC:pbsv.DEL.8455;chr8:120842503-120842821 dbVar;chr8:120842519-120842821 gnomAD-SV_v3_DEL_chr8_a3cf67f5;chr8:120842521-120842838 dbVar	8:120842503-120842821 CMRI:0_pbsv.DEL.1505_duplicate4;8:120842503-120842821 PacBioCoLoRS;chr8:120842519-120842821 dbVar;8:120842521-120842838 1000g	0.4	0.47	8:120842514-120842821	AluYa5	8:120842514-120842821;8:120842852-120842969	AluYa5;L1MEd	NA	NA	NA	NA	NA	NA	NA	NA	NA	NA	NA	NA	NA	NA	NA	NA	NA	NA	NA	NA	-0.6	1B (cf Gene_count, RE_gene, -0.60);2B (cf po_P_loss_source, HI, OMIM_morbid, +0.00);2G (cf po_B_loss_someG_source, +0.00);3A (0 gene, +0.00);5F (+0.00)	3
8_120919030_120920316_DUP_1	full	q24.12	NA	LOC101927543	LOC124902010	0	NA	NA	NA	NA	NA	NA	NA	NA	NA	NA	NA	NA	NA	NA	dbVar:nssv15169207;dbVar:nssv15128680;dbVar:nssv15161801;nssv15777239;nssv17976962;dbVar:nssv15161417;nssv15161657;dbVar:nssv15161846;dbVar:nssv15169210;dbVar:nssv15161105;dbVar:nssv15161269;dbVar:nssv15161748;dbVar:nssv15161087;dbVar:nssv15161426;dbVar:nssv15161357;dbVar:nssv15777249;dbVar:nssv15161797;dbVar:nssv18326351;dbVar:nssv17970300;dbVar:nssv15161337;dbVar:nssv15161103;dbVar:nssv17977109;dbVar:nssv15161374;dbVar:nssv15161674;dbVar:nssv15161669;dbVar:nssv15161773;dbVar:nssv15161791;dbVar:nssv15161680;dbVar:nssv15161065;dbVar:nssv17976072;dbVar:nssv15161091;dbVar:nssv15161853;dbVar:nssv15161352;dbVar:nssv15161104;dbVar:nssv16255145;dbVar:nssv15161722;dbVar:nssv15161428;dbVar:nssv18841860;dbVar:nssv16208199;dbVar:nssv15162410	8:60214-145068028;8:63939-145078636;8:208049-145070385;8:208050-145070385;8:208992-145055442;8:214985-145068028;8:226453-145068712;8:241531-145049449;8:241531-145054634;8:241606-145054781;8:12633491-145070385;8:21291523-145070385;8:32079036-145070385;8:46031341-139285494;8:68000198-145070385;8:69470756-145070385;8:77480051-145068712;8:78614078-145054634;8:83800019-145070385;8:85766000-145070385;8:85828926-145070385;8:85829000-141679774;8:86300585-137022587;8:87931153-145068712;8:92035255-140345536;8:94682155-145068656;8:95484276-145070325;8:97382874-145070385;8:97420023-144997286;8:100867344-145070385;8:103306337-145068712;8:107409346-122417399;8:113580403-145054634;8:113840898-145070385;8:115586905-135607135;8:120030229-145070385;8:120682410-145070385	0.00;0.00;0.00;0.00;0.00;0.00;0.00;0.00;0.00;0.00;0.00;0.00;0.00;0.00;0.00;0.00;0.00;0.00;0.00;0.00;0.00;0.00;0.00;0.00;0.00;0.00;0.00;0.00;0.00;0.00;0.00;0.01;0.00;0.00;0.01;0.01;0.01	NA	dbVar:nssv15151541;dbVar:nssv16208869;dbVar:nssv18330293;dbVar:nssv15161519;dbVar:nssv15120344;dbVar:nssv15162472;dbVar:nssv15122156;dbVar:nssv15136462;dbVar:nssv18842019;dbVar:nssv15119978	8:109238715-122503546;8:110502563-122180134;8:111222329-132656133;8:113288455-126716087;8:113418061-120975305;8:113495858-128027758;8:113933306-122621741;8:114560781-122594102;8:117173233-125623500;8:118059193-121574437	0.01;0.01;0.01;0.01;0.02;0.01;0.01;0.02;0.02;0.04	NA	NA	dbVar	chr8:120822768-121358524	0.01	NA	NA	NA	NA	NA	NA	IMH	8:108282951-121900292	0.3289	NA	chr8:120822768-121358524 dbVar	chr8:120919345-120919493 HPRC:pbsv.DEL.8468;chr8:120919495-120919527 HPRC:pbsv.DEL.8469;8:120920168-120920311 CMRI:90_pbsv.DEL.1894_duplicate5;	8:120919345-120919493 CMRI:3_pbsv.DEL.2337_duplicate3;8:120919345-120919493 PacBioCoLoRS;chr8:120919594-120919659 dbVar;chr8:120920289-120920380 dbVar	0.29	0.06	8:120918655-120919030	Tigger1	NA	NA	NA	NA	NA	NA	NA	NA	NA	NA	NA	NA	NA	NA	NA	NA	NA	NA	NA	NA	NA	NA	-0.6	1B (cf Gene_count, RE_gene, -0.60);2B (cf po_P_gain_source, TS, OMIM_morbid, +0.00);3A (0 gene, +0.00);4O (cf po_B_gain_AllG_source, B_gain_source, po_B_gain_SomeG_source, +0.00);5F (+0.00)	3
8_120943772_120943863_DEL_1	full	q24.12	NA	LOC101927543	LOC124902010	0	NA	NA	NA	NA	NA	NA	NA	NA	NA	NA	NA	NA	NA	NA	dbVar:nssv15169207;dbVar:nssv15128680;dbVar:nssv15161801;nssv15777239;nssv17976962;dbVar:nssv15161417;nssv15161657;dbVar:nssv15161846;dbVar:nssv15169210;dbVar:nssv15161105;dbVar:nssv15161269;dbVar:nssv15161748;dbVar:nssv15161087;dbVar:nssv15161426;dbVar:nssv15161357;dbVar:nssv15777249;dbVar:nssv15161797;dbVar:nssv18326351;dbVar:nssv17970300;dbVar:nssv15161337;dbVar:nssv15161103;dbVar:nssv17977109;dbVar:nssv15161374;dbVar:nssv15161674;dbVar:nssv15161669;dbVar:nssv15161773;dbVar:nssv15161791;dbVar:nssv15161680;dbVar:nssv15161065;dbVar:nssv17976072;dbVar:nssv15161091;dbVar:nssv15161853;dbVar:nssv15161352;dbVar:nssv15161104;dbVar:nssv16255145;dbVar:nssv15161722;dbVar:nssv15161428;dbVar:nssv18841860;dbVar:nssv16208199;dbVar:nssv15162410	8:60214-145068028;8:63939-145078636;8:208049-145070385;8:208050-145070385;8:208992-145055442;8:214985-145068028;8:226453-145068712;8:241531-145049449;8:241531-145054634;8:241606-145054781;8:12633491-145070385;8:21291523-145070385;8:32079036-145070385;8:46031341-139285494;8:68000198-145070385;8:69470756-145070385;8:77480051-145068712;8:78614078-145054634;8:83800019-145070385;8:85766000-145070385;8:85828926-145070385;8:85829000-141679774;8:86300585-137022587;8:87931153-145068712;8:92035255-140345536;8:94682155-145068656;8:95484276-145070325;8:97382874-145070385;8:97420023-144997286;8:100867344-145070385;8:103306337-145068712;8:107409346-122417399;8:113580403-145054634;8:113840898-145070385;8:115586905-135607135;8:120030229-145070385;8:120682410-145070385	0.00;0.00;0.00;0.00;0.00;0.00;0.00;0.00;0.00;0.00;0.00;0.00;0.00;0.00;0.00;0.00;0.00;0.00;0.00;0.00;0.00;0.00;0.00;0.00;0.00;0.00;0.00;0.00;0.00;0.00;0.00;0.00;0.00;0.00;0.00;0.00;0.00	NA	dbVar:nssv15151541;dbVar:nssv16208869;dbVar:nssv18330293;dbVar:nssv15161519;dbVar:nssv15120344;dbVar:nssv15162472;dbVar:nssv15122156;dbVar:nssv15136462;dbVar:nssv18842019;dbVar:nssv15119978	8:109238715-122503546;8:110502563-122180134;8:111222329-132656133;8:113288455-126716087;8:113418061-120975305;8:113495858-128027758;8:113933306-122621741;8:114560781-122594102;8:117173233-125623500;8:118059193-121574437	0.00;0.00;0.00;0.00;0.00;0.00;0.00;0.00;0.00;0.00	NA	NA	dbVar	chr8:120822768-121358524;chr8:120921760-120954760	0.01	NA	NA	NA	NA	NA	NA	IMH	8:108282951-121900292	0.3289	chr8:120921760-120954760 dbVar	chr8:120822768-121358524 dbVar	8:120943772-120943844 CMRI:3_pbsv.DEL.2340_duplicate6;chr8:120943785-120943893 HPRC:pbsv.DEL.8479	chr8:120943772-120943814 HPRC:pbsv.DEL.8478;chr8:120943772-120943844 HPRC:pbsv.DEL.8477	0.25	0.19	8:120943429-120943711;8:120943715-120943739	L1MA5;(AC)n	NA	NA	NA	NA	NA	NA	NA	NA	NA	NA	NA	NA	NA	NA	NA	NA	NA	NA	NA	NA	NA	NA	-0.6	1B (cf Gene_count, RE_gene, -0.60);2B (cf po_P_loss_source, HI, OMIM_morbid, +0.00);2G (cf po_B_loss_someG_source, +0.00);3A (0 gene, +0.00);5F (+0.00)	3
8_120943885_120944018_DUP_1	full	q24.12	NA	LOC101927543	LOC124902010	0	NA	NA	NA	NA	NA	NA	NA	NA	NA	NA	NA	NA	NA	NA	dbVar:nssv15169207;dbVar:nssv15128680;dbVar:nssv15161801;nssv15777239;nssv17976962;dbVar:nssv15161417;nssv15161657;dbVar:nssv15161846;dbVar:nssv15169210;dbVar:nssv15161105;dbVar:nssv15161269;dbVar:nssv15161748;dbVar:nssv15161087;dbVar:nssv15161426;dbVar:nssv15161357;dbVar:nssv15777249;dbVar:nssv15161797;dbVar:nssv18326351;dbVar:nssv17970300;dbVar:nssv15161337;dbVar:nssv15161103;dbVar:nssv17977109;dbVar:nssv15161374;dbVar:nssv15161674;dbVar:nssv15161669;dbVar:nssv15161773;dbVar:nssv15161791;dbVar:nssv15161680;dbVar:nssv15161065;dbVar:nssv17976072;dbVar:nssv15161091;dbVar:nssv15161853;dbVar:nssv15161352;dbVar:nssv15161104;dbVar:nssv16255145;dbVar:nssv15161722;dbVar:nssv15161428;dbVar:nssv18841860;dbVar:nssv16208199;dbVar:nssv15162410	8:60214-145068028;8:63939-145078636;8:208049-145070385;8:208050-145070385;8:208992-145055442;8:214985-145068028;8:226453-145068712;8:241531-145049449;8:241531-145054634;8:241606-145054781;8:12633491-145070385;8:21291523-145070385;8:32079036-145070385;8:46031341-139285494;8:68000198-145070385;8:69470756-145070385;8:77480051-145068712;8:78614078-145054634;8:83800019-145070385;8:85766000-145070385;8:85828926-145070385;8:85829000-141679774;8:86300585-137022587;8:87931153-145068712;8:92035255-140345536;8:94682155-145068656;8:95484276-145070325;8:97382874-145070385;8:97420023-144997286;8:100867344-145070385;8:103306337-145068712;8:107409346-122417399;8:113580403-145054634;8:113840898-145070385;8:115586905-135607135;8:120030229-145070385;8:120682410-145070385	0.00;0.00;0.00;0.00;0.00;0.00;0.00;0.00;0.00;0.00;0.00;0.00;0.00;0.00;0.00;0.00;0.00;0.00;0.00;0.00;0.00;0.00;0.00;0.00;0.00;0.00;0.00;0.00;0.00;0.00;0.00;0.00;0.00;0.00;0.00;0.00;0.00	NA	dbVar:nssv15151541;dbVar:nssv16208869;dbVar:nssv18330293;dbVar:nssv15161519;dbVar:nssv15120344;dbVar:nssv15162472;dbVar:nssv15122156;dbVar:nssv15136462;dbVar:nssv18842019;dbVar:nssv15119978	8:109238715-122503546;8:110502563-122180134;8:111222329-132656133;8:113288455-126716087;8:113418061-120975305;8:113495858-128027758;8:113933306-122621741;8:114560781-122594102;8:117173233-125623500;8:118059193-121574437	0.00;0.00;0.00;0.00;0.00;0.00;0.00;0.00;0.00;0.00	NA	NA	dbVar	chr8:120822768-121358524;chr8:120921760-120954760	0.01	NA	NA	NA	NA	NA	NA	IMH	8:108282951-121900292	0.3289	chr8:120921760-120954760 dbVar	chr8:120822768-121358524 dbVar	NA	chr8:120943785-120943893 HPRC:pbsv.DEL.8479	0.18	0.25	NA	NA	8:120944015-120944449	L1MA5	NA	NA	NA	NA	NA	NA	NA	NA	NA	NA	NA	NA	NA	NA	NA	NA	NA	NA	NA	NA	-0.6	1B (cf Gene_count, RE_gene, -0.60);2B (cf po_P_gain_source, TS, OMIM_morbid, +0.00);3A (0 gene, +0.00);4O (cf po_B_gain_AllG_source, B_gain_source, po_B_gain_SomeG_source, +0.00);5F (+0.00)	3
8_121070730_121070793_DUP_1	full	q24.12	NA	LOC101927543	LOC124902010	0	NA	NA	NA	NA	NA	NA	NA	NA	NA	NA	NA	NA	NA	NA	dbVar:nssv15169207;dbVar:nssv15128680;dbVar:nssv15161801;nssv15777239;nssv17976962;dbVar:nssv15161417;nssv15161657;dbVar:nssv15161846;dbVar:nssv15169210;dbVar:nssv15161105;dbVar:nssv15161269;dbVar:nssv15161748;dbVar:nssv15161087;dbVar:nssv15161426;dbVar:nssv15161357;dbVar:nssv15777249;dbVar:nssv15161797;dbVar:nssv18326351;dbVar:nssv17970300;dbVar:nssv15161337;dbVar:nssv15161103;dbVar:nssv17977109;dbVar:nssv15161374;dbVar:nssv15161674;dbVar:nssv15161669;dbVar:nssv15161773;dbVar:nssv15161791;dbVar:nssv15161680;dbVar:nssv15161065;dbVar:nssv17976072;dbVar:nssv15161091;dbVar:nssv15161853;dbVar:nssv15161352;dbVar:nssv15161104;dbVar:nssv16255145;dbVar:nssv15161722;dbVar:nssv15161428;dbVar:nssv18841860;dbVar:nssv16208199;dbVar:nssv15162410	8:60214-145068028;8:63939-145078636;8:208049-145070385;8:208050-145070385;8:208992-145055442;8:214985-145068028;8:226453-145068712;8:241531-145049449;8:241531-145054634;8:241606-145054781;8:12633491-145070385;8:21291523-145070385;8:32079036-145070385;8:46031341-139285494;8:68000198-145070385;8:69470756-145070385;8:77480051-145068712;8:78614078-145054634;8:83800019-145070385;8:85766000-145070385;8:85828926-145070385;8:85829000-141679774;8:86300585-137022587;8:87931153-145068712;8:92035255-140345536;8:94682155-145068656;8:95484276-145070325;8:97382874-145070385;8:97420023-144997286;8:100867344-145070385;8:103306337-145068712;8:107409346-122417399;8:113580403-145054634;8:113840898-145070385;8:115586905-135607135;8:120030229-145070385;8:120682410-145070385	0.00;0.00;0.00;0.00;0.00;0.00;0.00;0.00;0.00;0.00;0.00;0.00;0.00;0.00;0.00;0.00;0.00;0.00;0.00;0.00;0.00;0.00;0.00;0.00;0.00;0.00;0.00;0.00;0.00;0.00;0.00;0.00;0.00;0.00;0.00;0.00;0.00	NA	dbVar:nssv15151541;dbVar:nssv16208869;dbVar:nssv18330293;dbVar:nssv15161519;dbVar:nssv15162472;dbVar:nssv15122156;dbVar:nssv15136462;dbVar:nssv18842019;dbVar:nssv15119978	8:109238715-122503546;8:110502563-122180134;8:111222329-132656133;8:113288455-126716087;8:113495858-128027758;8:113933306-122621741;8:114560781-122594102;8:117173233-125623500;8:118059193-121574437	0.00;0.00;0.00;0.00;0.00;0.00;0.00;0.00;0.00	NA	NA	dbVar	chr8:120822768-121358524	0.01	dbVar	chr8:121069315-121070859	0.01	NA	NA	NA	IMH	8:108282951-121900292	0.3289	NA	chr8:120822768-121358524 dbVar	chr8:121070776-121070798 HPRC:pbsv.DEL.8485	chr8:121069315-121070859 dbVar	0.185	0.275	8:121070540-121070727;8:121070728-121070804;8:121070805-121071096	L1M4b;(TA)n;AluJb	8:121070540-121070727;8:121070728-121070804;8:121070805-121071096	L1M4b;(TA)n;AluJb	NA	NA	NA	NA	NA	NA	NA	NA	NA	NA	NA	NA	NA	NA	NA	NA	NA	NA	NA	NA	-0.6	1B (cf Gene_count, RE_gene, -0.60);2B (cf po_P_gain_source, TS, OMIM_morbid, +0.00);3A (0 gene, +0.00);4O (cf po_B_gain_AllG_source, B_gain_source, po_B_gain_SomeG_source, +0.00);5F (+0.00)	3
8_121201082_121201210_DUP_1	full	q24.12	NA	LOC105375731	HAS2	0	NA	NA	NA	NA	NA	NA	NA	NA	NA	NA	NA	NA	NA	NA	dbVar:nssv15169207;dbVar:nssv15128680;dbVar:nssv15161801;nssv15777239;nssv17976962;dbVar:nssv15161417;nssv15161657;dbVar:nssv15161846;dbVar:nssv15169210;dbVar:nssv15161105;dbVar:nssv15161269;dbVar:nssv15161748;dbVar:nssv15161087;dbVar:nssv15161426;dbVar:nssv15161357;dbVar:nssv15777249;dbVar:nssv15161797;dbVar:nssv18326351;dbVar:nssv17970300;dbVar:nssv15161337;dbVar:nssv15161103;dbVar:nssv17977109;dbVar:nssv15161374;dbVar:nssv15161674;dbVar:nssv15161669;dbVar:nssv15161773;dbVar:nssv15161791;dbVar:nssv15161680;dbVar:nssv15161065;dbVar:nssv17976072;dbVar:nssv15161091;dbVar:nssv15161853;dbVar:nssv15161352;dbVar:nssv15161104;dbVar:nssv16255145;dbVar:nssv15161722;dbVar:nssv15161428;dbVar:nssv18841860;dbVar:nssv16208199;dbVar:nssv15162410;dbVar:nssv15773510	8:60214-145068028;8:63939-145078636;8:208049-145070385;8:208050-145070385;8:208992-145055442;8:214985-145068028;8:226453-145068712;8:241531-145049449;8:241531-145054634;8:241606-145054781;8:12633491-145070385;8:21291523-145070385;8:32079036-145070385;8:46031341-139285494;8:68000198-145070385;8:69470756-145070385;8:77480051-145068712;8:78614078-145054634;8:83800019-145070385;8:85766000-145070385;8:85828926-145070385;8:85829000-141679774;8:86300585-137022587;8:87931153-145068712;8:92035255-140345536;8:94682155-145068656;8:95484276-145070325;8:97382874-145070385;8:97420023-144997286;8:100867344-145070385;8:103306337-145068712;8:107409346-122417399;8:113580403-145054634;8:113840898-145070385;8:115586905-135607135;8:120030229-145070385;8:120682410-145070385;8:121181307-145070385	0.00;0.00;0.00;0.00;0.00;0.00;0.00;0.00;0.00;0.00;0.00;0.00;0.00;0.00;0.00;0.00;0.00;0.00;0.00;0.00;0.00;0.00;0.00;0.00;0.00;0.00;0.00;0.00;0.00;0.00;0.00;0.00;0.00;0.00;0.00;0.00;0.00;0.00	NA	dbVar:nssv15151541;dbVar:nssv16208869;dbVar:nssv18330293;dbVar:nssv15161519;dbVar:nssv15162472;dbVar:nssv15122156;dbVar:nssv15136462;dbVar:nssv18842019;dbVar:nssv15119978	8:109238715-122503546;8:110502563-122180134;8:111222329-132656133;8:113288455-126716087;8:113495858-128027758;8:113933306-122621741;8:114560781-122594102;8:117173233-125623500;8:118059193-121574437	0.00;0.00;0.00;0.00;0.00;0.00;0.00;0.00;0.00	NA	NA	dbVar	chr8:120822768-121358524	0.01	esv2658371	8:121201040-121201348	0.03	NA	NA	NA	IMH	8:108282951-121900292	0.3289	NA	chr8:120822768-121358524 dbVar	chr8:121201112-121201148 HPRC:pbsv.DEL.8494;8:121201112-121201220 PacBioCoLoRS	8:121201040-121201348 esv2658371;8:121201112-121201220 CMRI:6_pbsv.DEL.2304_duplicate2	0.355	0.475	NA	NA	NA	NA	NA	NA	NA	NA	NA	NA	NA	NA	NA	NA	NA	NA	NA	NA	NA	NA	NA	NA	NA	NA	-0.6	1B (cf Gene_count, RE_gene, -0.60);2B (cf po_P_gain_source, TS, OMIM_morbid, +0.00);3A (0 gene, +0.00);4O (cf po_B_gain_AllG_source, B_gain_source, po_B_gain_SomeG_source, +0.00);5F (+0.00)	3
8_121716691_121716756_DEL_1	full	q24.13	NA	LINC02855	LOC105375733	0	NA	NA	NA	NA	NA	NA	NA	NA	NA	NA	NA	NA	NA	NA	dbVar:nssv15169207;dbVar:nssv15128680;dbVar:nssv15161801;nssv15777239;nssv17976962;dbVar:nssv15161417;nssv15161657;dbVar:nssv15161846;dbVar:nssv15169210;dbVar:nssv15161105;dbVar:nssv15161269;dbVar:nssv15161748;dbVar:nssv15161087;dbVar:nssv15161426;dbVar:nssv15161357;dbVar:nssv15777249;dbVar:nssv15161797;dbVar:nssv18326351;dbVar:nssv17970300;dbVar:nssv15161337;dbVar:nssv15161103;dbVar:nssv17977109;dbVar:nssv15161374;dbVar:nssv15161674;dbVar:nssv15161669;dbVar:nssv15161773;dbVar:nssv15161791;dbVar:nssv15161680;dbVar:nssv15161065;dbVar:nssv17976072;dbVar:nssv15161091;dbVar:nssv15161853;dbVar:nssv15161352;dbVar:nssv15161104;dbVar:nssv16255145;dbVar:nssv15161722;dbVar:nssv15161428;dbVar:nssv18841860;dbVar:nssv16208199;dbVar:nssv15162410;dbVar:nssv15773510	8:60214-145068028;8:63939-145078636;8:208049-145070385;8:208050-145070385;8:208992-145055442;8:214985-145068028;8:226453-145068712;8:241531-145049449;8:241531-145054634;8:241606-145054781;8:12633491-145070385;8:21291523-145070385;8:32079036-145070385;8:46031341-139285494;8:68000198-145070385;8:69470756-145070385;8:77480051-145068712;8:78614078-145054634;8:83800019-145070385;8:85766000-145070385;8:85828926-145070385;8:85829000-141679774;8:86300585-137022587;8:87931153-145068712;8:92035255-140345536;8:94682155-145068656;8:95484276-145070325;8:97382874-145070385;8:97420023-144997286;8:100867344-145070385;8:103306337-145068712;8:107409346-122417399;8:113580403-145054634;8:113840898-145070385;8:115586905-135607135;8:120030229-145070385;8:120682410-145070385;8:121181307-145070385	0.00;0.00;0.00;0.00;0.00;0.00;0.00;0.00;0.00;0.00;0.00;0.00;0.00;0.00;0.00;0.00;0.00;0.00;0.00;0.00;0.00;0.00;0.00;0.00;0.00;0.00;0.00;0.00;0.00;0.00;0.00;0.00;0.00;0.00;0.00;0.00;0.00;0.00	NA	dbVar:nssv15151541;dbVar:nssv16208869;dbVar:nssv18330293;dbVar:nssv15161519;dbVar:nssv15162472;dbVar:nssv15122156;dbVar:nssv15136462;dbVar:nssv18842019	8:109238715-122503546;8:110502563-122180134;8:111222329-132656133;8:113288455-126716087;8:113495858-128027758;8:113933306-122621741;8:114560781-122594102;8:117173233-125623500	0.00;0.00;0.00;0.00;0.00;0.00;0.00;0.00	NA	NA	NA	NA	NA	NA	NA	NA	NA	NA	NA	IMH	8:108282951-121900292	0.3289	NA	NA	8:121716691-121716755 CMRI:2_pbsv.DEL.1902_duplicate3;8:121716691-121716755 PacBioCoLoRS;8:121716692-121716755 1000g;	chr8:121716691-121716723 HPRC:pbsv.DEL.8535;chr8:121716691-121716755 HPRC:pbsv.DEL.8534;chr8:121716691-121716755 dbVar;chr8:121716692-121716755 dbVar	0.31	0.215	8:121716440-121716683;8:121716684-121716718;8:121716719-121716770;8:121716771-121717198	AluSz;MLT2B5;A-rich;MLT2B4	8:121716440-121716683;8:121716684-121716718;8:121716719-121716770;8:121716771-121717198	AluSz;MLT2B5;A-rich;MLT2B4	NA	NA	NA	NA	NA	NA	NA	NA	NA	NA	NA	NA	NA	NA	NA	NA	NA	NA	NA	NA	-0.6	1B (cf Gene_count, RE_gene, -0.60);2B (cf po_P_loss_source, HI, OMIM_morbid, +0.00);2G (cf po_B_loss_someG_source, +0.00);3A (0 gene, +0.00);5F (+0.00)	3
8_121781680_121782175_DUP_1	full	q24.13	NA	LINC02855	LOC105375733	0	NA	NA	NA	NA	NA	NA	NA	NA	NA	NA	NA	NA	NA	NA	dbVar:nssv15169207;dbVar:nssv15128680;dbVar:nssv15161801;nssv15777239;nssv17976962;dbVar:nssv15161417;nssv15161657;dbVar:nssv15161846;dbVar:nssv15169210;dbVar:nssv15161105;dbVar:nssv15161269;dbVar:nssv15161748;dbVar:nssv15161087;dbVar:nssv15161426;dbVar:nssv15161357;dbVar:nssv15777249;dbVar:nssv15161797;dbVar:nssv18326351;dbVar:nssv17970300;dbVar:nssv15161337;dbVar:nssv15161103;dbVar:nssv17977109;dbVar:nssv15161374;dbVar:nssv15161674;dbVar:nssv15161669;dbVar:nssv15161773;dbVar:nssv15161791;dbVar:nssv15161680;dbVar:nssv15161065;dbVar:nssv17976072;dbVar:nssv15161091;dbVar:nssv15161853;dbVar:nssv15161352;dbVar:nssv15161104;dbVar:nssv16255145;dbVar:nssv15161722;dbVar:nssv15161428;dbVar:nssv18841860;dbVar:nssv16208199;dbVar:nssv15162410;dbVar:nssv15773510	8:60214-145068028;8:63939-145078636;8:208049-145070385;8:208050-145070385;8:208992-145055442;8:214985-145068028;8:226453-145068712;8:241531-145049449;8:241531-145054634;8:241606-145054781;8:12633491-145070385;8:21291523-145070385;8:32079036-145070385;8:46031341-139285494;8:68000198-145070385;8:69470756-145070385;8:77480051-145068712;8:78614078-145054634;8:83800019-145070385;8:85766000-145070385;8:85828926-145070385;8:85829000-141679774;8:86300585-137022587;8:87931153-145068712;8:92035255-140345536;8:94682155-145068656;8:95484276-145070325;8:97382874-145070385;8:97420023-144997286;8:100867344-145070385;8:103306337-145068712;8:107409346-122417399;8:113580403-145054634;8:113840898-145070385;8:115586905-135607135;8:120030229-145070385;8:120682410-145070385;8:121181307-145070385	0.00;0.00;0.00;0.00;0.00;0.00;0.00;0.00;0.00;0.00;0.00;0.00;0.00;0.00;0.00;0.00;0.00;0.00;0.00;0.00;0.00;0.00;0.00;0.00;0.00;0.00;0.00;0.00;0.00;0.00;0.00;0.00;0.00;0.00;0.00;0.00;0.00;0.00	NA	dbVar:nssv15151541;dbVar:nssv16208869;dbVar:nssv18330293;dbVar:nssv15161519;dbVar:nssv15162472;dbVar:nssv15122156;dbVar:nssv15136462;dbVar:nssv18842019	8:109238715-122503546;8:110502563-122180134;8:111222329-132656133;8:113288455-126716087;8:113495858-128027758;8:113933306-122621741;8:114560781-122594102;8:117173233-125623500	0.00;0.00;0.00;0.00;0.00;0.01;0.01;0.01	NA	NA	NA	NA	NA	NA	NA	NA	NA	NA	NA	IMH	8:108282951-121900292	0.3289	NA	NA	NA	NA	0.455	0.465	8:121781466-121781781	LTR7B	8:121781985-121782111;8:121782112-121782215;8:121782225-121782497	LTR7B;LTR7B;LTR7B	NA	NA	NA	NA	NA	NA	NA	NA	NA	NA	NA	NA	NA	NA	NA	NA	NA	NA	NA	NA	-0.6	1B (cf Gene_count, RE_gene, -0.60);2B (cf po_P_gain_source, TS, OMIM_morbid, +0.00);3A (0 gene, +0.00);5F (+0.00)	3
8_121781912_121781973_DEL_1	full	q24.13	NA	LINC02855	LOC105375733	0	NA	NA	NA	NA	NA	NA	NA	NA	NA	NA	NA	NA	NA	NA	dbVar:nssv15169207;dbVar:nssv15128680;dbVar:nssv15161801;nssv15777239;nssv17976962;dbVar:nssv15161417;nssv15161657;dbVar:nssv15161846;dbVar:nssv15169210;dbVar:nssv15161105;dbVar:nssv15161269;dbVar:nssv15161748;dbVar:nssv15161087;dbVar:nssv15161426;dbVar:nssv15161357;dbVar:nssv15777249;dbVar:nssv15161797;dbVar:nssv18326351;dbVar:nssv17970300;dbVar:nssv15161337;dbVar:nssv15161103;dbVar:nssv17977109;dbVar:nssv15161374;dbVar:nssv15161674;dbVar:nssv15161669;dbVar:nssv15161773;dbVar:nssv15161791;dbVar:nssv15161680;dbVar:nssv15161065;dbVar:nssv17976072;dbVar:nssv15161091;dbVar:nssv15161853;dbVar:nssv15161352;dbVar:nssv15161104;dbVar:nssv16255145;dbVar:nssv15161722;dbVar:nssv15161428;dbVar:nssv18841860;dbVar:nssv16208199;dbVar:nssv15162410;dbVar:nssv15773510	8:60214-145068028;8:63939-145078636;8:208049-145070385;8:208050-145070385;8:208992-145055442;8:214985-145068028;8:226453-145068712;8:241531-145049449;8:241531-145054634;8:241606-145054781;8:12633491-145070385;8:21291523-145070385;8:32079036-145070385;8:46031341-139285494;8:68000198-145070385;8:69470756-145070385;8:77480051-145068712;8:78614078-145054634;8:83800019-145070385;8:85766000-145070385;8:85828926-145070385;8:85829000-141679774;8:86300585-137022587;8:87931153-145068712;8:92035255-140345536;8:94682155-145068656;8:95484276-145070325;8:97382874-145070385;8:97420023-144997286;8:100867344-145070385;8:103306337-145068712;8:107409346-122417399;8:113580403-145054634;8:113840898-145070385;8:115586905-135607135;8:120030229-145070385;8:120682410-145070385;8:121181307-145070385	0.00;0.00;0.00;0.00;0.00;0.00;0.00;0.00;0.00;0.00;0.00;0.00;0.00;0.00;0.00;0.00;0.00;0.00;0.00;0.00;0.00;0.00;0.00;0.00;0.00;0.00;0.00;0.00;0.00;0.00;0.00;0.00;0.00;0.00;0.00;0.00;0.00;0.00	NA	dbVar:nssv15151541;dbVar:nssv16208869;dbVar:nssv18330293;dbVar:nssv15161519;dbVar:nssv15162472;dbVar:nssv15122156;dbVar:nssv15136462;dbVar:nssv18842019	8:109238715-122503546;8:110502563-122180134;8:111222329-132656133;8:113288455-126716087;8:113495858-128027758;8:113933306-122621741;8:114560781-122594102;8:117173233-125623500	0.00;0.00;0.00;0.00;0.00;0.00;0.00;0.00	NA	NA	NA	NA	NA	NA	NA	NA	NA	NA	NA	IMH	8:108282951-121900292	0.3289	NA	NA	NA	NA	0.44	0.445	8:121781782-121781834;8:121781835-121781961;8:121781985-121782111	LTR7B;LTR7B;LTR7B	8:121781835-121781961;8:121781985-121782111	LTR7B;LTR7B	NA	NA	NA	NA	NA	NA	NA	NA	NA	NA	NA	NA	NA	NA	NA	NA	NA	NA	NA	NA	-0.6	1B (cf Gene_count, RE_gene, -0.60);2B (cf po_P_loss_source, HI, OMIM_morbid, +0.00);3A (0 gene, +0.00);5F (+0.00)	3
8_121827861_121829051_DEL_1	full	q24.13	NA	LINC02855	LOC105375733	0	NA	NA	NA	NA	NA	NA	NA	NA	NA	NA	NA	NA	NA	NA	dbVar:nssv15169207;dbVar:nssv15128680;dbVar:nssv15161801;nssv15777239;nssv17976962;dbVar:nssv15161417;nssv15161657;dbVar:nssv15161846;dbVar:nssv15169210;dbVar:nssv15161105;dbVar:nssv15161269;dbVar:nssv15161748;dbVar:nssv15161087;dbVar:nssv15161426;dbVar:nssv15161357;dbVar:nssv15777249;dbVar:nssv15161797;dbVar:nssv18326351;dbVar:nssv17970300;dbVar:nssv15161337;dbVar:nssv15161103;dbVar:nssv17977109;dbVar:nssv15161374;dbVar:nssv15161674;dbVar:nssv15161669;dbVar:nssv15161773;dbVar:nssv15161791;dbVar:nssv15161680;dbVar:nssv15161065;dbVar:nssv17976072;dbVar:nssv15161091;dbVar:nssv15161853;dbVar:nssv15161352;dbVar:nssv15161104;dbVar:nssv16255145;dbVar:nssv15161722;dbVar:nssv15161428;dbVar:nssv18841860;dbVar:nssv16208199;dbVar:nssv15162410;dbVar:nssv15773510	8:60214-145068028;8:63939-145078636;8:208049-145070385;8:208050-145070385;8:208992-145055442;8:214985-145068028;8:226453-145068712;8:241531-145049449;8:241531-145054634;8:241606-145054781;8:12633491-145070385;8:21291523-145070385;8:32079036-145070385;8:46031341-139285494;8:68000198-145070385;8:69470756-145070385;8:77480051-145068712;8:78614078-145054634;8:83800019-145070385;8:85766000-145070385;8:85828926-145070385;8:85829000-141679774;8:86300585-137022587;8:87931153-145068712;8:92035255-140345536;8:94682155-145068656;8:95484276-145070325;8:97382874-145070385;8:97420023-144997286;8:100867344-145070385;8:103306337-145068712;8:107409346-122417399;8:113580403-145054634;8:113840898-145070385;8:115586905-135607135;8:120030229-145070385;8:120682410-145070385;8:121181307-145070385	0.00;0.00;0.00;0.00;0.00;0.00;0.00;0.00;0.00;0.00;0.00;0.00;0.00;0.00;0.00;0.00;0.00;0.00;0.00;0.00;0.00;0.00;0.00;0.00;0.00;0.00;0.00;0.00;0.00;0.00;0.00;0.01;0.00;0.00;0.01;0.00;0.00;0.00	NA	dbVar:nssv15151541;dbVar:nssv16208869;dbVar:nssv18330293;dbVar:nssv15161519;dbVar:nssv15162472;dbVar:nssv15122156;dbVar:nssv15136462;dbVar:nssv18842019	8:109238715-122503546;8:110502563-122180134;8:111222329-132656133;8:113288455-126716087;8:113495858-128027758;8:113933306-122621741;8:114560781-122594102;8:117173233-125623500	0.01;0.01;0.01;0.01;0.01;0.01;0.01;0.01	NA	NA	NA	NA	NA	NA	NA	NA	NA	NA	NA	IMH	8:108282951-121900292	0.3289	NA	NA	NA	NA	0.51	0.565	8:121827757-121828055	AluSp	8:121828845-121828952;8:121828953-121829245	L1M5;AluY	NA	NA	NA	NA	NA	NA	NA	NA	NA	NA	NA	NA	NA	NA	NA	NA	NA	NA	NA	NA	-0.6	1B (cf Gene_count, RE_gene, -0.60);2B (cf po_P_loss_source, HI, OMIM_morbid, +0.00);3A (0 gene, +0.00);5F (+0.00)	3
8_121936805_121936870_DUP_1	full	q24.13	NA	LINC02855	LOC105375733	0	NA	NA	NA	NA	NA	NA	NA	NA	NA	NA	NA	NA	NA	NA	dbVar:nssv15169207;dbVar:nssv15128680;dbVar:nssv15161801;nssv15777239;nssv17976962;dbVar:nssv15161417;nssv15161657;dbVar:nssv15161846;dbVar:nssv15169210;dbVar:nssv15161105;dbVar:nssv15161269;dbVar:nssv15161748;dbVar:nssv15161087;dbVar:nssv15161426;dbVar:nssv15161357;dbVar:nssv15777249;dbVar:nssv15161797;dbVar:nssv18326351;dbVar:nssv17970300;dbVar:nssv15161337;dbVar:nssv15161103;dbVar:nssv17977109;dbVar:nssv15161374;dbVar:nssv15161674;dbVar:nssv15161669;dbVar:nssv15161773;dbVar:nssv15161791;dbVar:nssv15161680;dbVar:nssv15161065;dbVar:nssv17976072;dbVar:nssv15161091;dbVar:nssv15161853;dbVar:nssv15161352;dbVar:nssv15161104;dbVar:nssv16255145;dbVar:nssv15161722;dbVar:nssv15161428;dbVar:nssv18841860;dbVar:nssv16208199;dbVar:nssv15162410;dbVar:nssv15773510	8:60214-145068028;8:63939-145078636;8:208049-145070385;8:208050-145070385;8:208992-145055442;8:214985-145068028;8:226453-145068712;8:241531-145049449;8:241531-145054634;8:241606-145054781;8:12633491-145070385;8:21291523-145070385;8:32079036-145070385;8:46031341-139285494;8:68000198-145070385;8:69470756-145070385;8:77480051-145068712;8:78614078-145054634;8:83800019-145070385;8:85766000-145070385;8:85828926-145070385;8:85829000-141679774;8:86300585-137022587;8:87931153-145068712;8:92035255-140345536;8:94682155-145068656;8:95484276-145070325;8:97382874-145070385;8:97420023-144997286;8:100867344-145070385;8:103306337-145068712;8:107409346-122417399;8:113580403-145054634;8:113840898-145070385;8:115586905-135607135;8:120030229-145070385;8:120682410-145070385;8:121181307-145070385	0.00;0.00;0.00;0.00;0.00;0.00;0.00;0.00;0.00;0.00;0.00;0.00;0.00;0.00;0.00;0.00;0.00;0.00;0.00;0.00;0.00;0.00;0.00;0.00;0.00;0.00;0.00;0.00;0.00;0.00;0.00;0.00;0.00;0.00;0.00;0.00;0.00;0.00	NA	dbVar:nssv15151541;dbVar:nssv16208869;dbVar:nssv18330293;dbVar:nssv15161519;dbVar:nssv15162472;dbVar:nssv15122156;dbVar:nssv15136462;dbVar:nssv18842019	8:109238715-122503546;8:110502563-122180134;8:111222329-132656133;8:113288455-126716087;8:113495858-128027758;8:113933306-122621741;8:114560781-122594102;8:117173233-125623500	0.00;0.00;0.00;0.00;0.00;0.00;0.00;0.00	NA	NA	dbVar	chr8:121877589-121999223	0.01	NA	NA	NA	NA	NA	NA	NA	NA	NA	NA	chr8:121877589-121999223 dbVar	NA	chr8:121936807-121936864 dbVar	0.155	0.225	8:121936781-121936873	(TATTA)n	8:121936781-121936873	(TATTA)n	NA	NA	NA	NA	NA	NA	NA	NA	NA	NA	NA	NA	NA	NA	NA	NA	NA	NA	NA	NA	-0.6	1B (cf Gene_count, RE_gene, -0.60);2B (cf po_P_gain_source, TS, OMIM_morbid, +0.00);3A (0 gene, +0.00);4O (cf po_B_gain_AllG_source, B_gain_source, po_B_gain_SomeG_source, +0.00);5F (+0.00)	3
8_122989812_122989889_DUP_1	full	q24.13	NA	LOC124902011	LOC124902013	0	NA	NA	NA	NA	NA	NA	NA	NA	NA	NA	NA	NA	NA	NA	dbVar:nssv15169207;dbVar:nssv15128680;dbVar:nssv15161801;nssv15777239;nssv17976962;dbVar:nssv15161417;nssv15161657;dbVar:nssv15161846;dbVar:nssv15169210;dbVar:nssv15161105;dbVar:nssv15161269;dbVar:nssv15161748;dbVar:nssv15161087;dbVar:nssv15161426;dbVar:nssv15161357;dbVar:nssv15777249;dbVar:nssv15161797;dbVar:nssv18326351;dbVar:nssv17970300;dbVar:nssv15161337;dbVar:nssv15161103;dbVar:nssv17977109;dbVar:nssv15161374;dbVar:nssv15161674;dbVar:nssv15161669;dbVar:nssv15161773;dbVar:nssv15161791;dbVar:nssv15161680;dbVar:nssv15161065;dbVar:nssv17976072;dbVar:nssv15161091;dbVar:nssv15161853;dbVar:nssv15161352;dbVar:nssv15161104;dbVar:nssv15161722;dbVar:nssv15161428;dbVar:nssv18841860;dbVar:nssv16208199;dbVar:nssv15162410;dbVar:nssv15773510;dbVar:nssv15161306;dbVar:nssv15132562	8:60214-145068028;8:63939-145078636;8:208049-145070385;8:208050-145070385;8:208992-145055442;8:214985-145068028;8:226453-145068712;8:241531-145049449;8:241531-145054634;8:241606-145054781;8:12633491-145070385;8:21291523-145070385;8:32079036-145070385;8:46031341-139285494;8:68000198-145070385;8:69470756-145070385;8:77480051-145068712;8:78614078-145054634;8:83800019-145070385;8:85766000-145070385;8:85828926-145070385;8:85829000-141679774;8:86300585-137022587;8:87931153-145068712;8:92035255-140345536;8:94682155-145068656;8:95484276-145070325;8:97382874-145070385;8:97420023-144997286;8:100867344-145070385;8:103306337-145068712;8:113580403-145054634;8:113840898-145070385;8:115586905-135607135;8:120030229-145070385;8:120682410-145070385;8:121181307-145070385;8:122454393-128513076;8:122751608-123361569	0.00;0.00;0.00;0.00;0.00;0.00;0.00;0.00;0.00;0.00;0.00;0.00;0.00;0.00;0.00;0.00;0.00;0.00;0.00;0.00;0.00;0.00;0.00;0.00;0.00;0.00;0.00;0.00;0.00;0.00;0.00;0.00;0.00;0.00;0.00;0.00;0.00;0.00;0.01	NA	dbVar:nssv18330293;dbVar:nssv15161519;dbVar:nssv15162472;dbVar:nssv18842019;dbVar:nssv15772694	8:111222329-132656133;8:113288455-126716087;8:113495858-128027758;8:117173233-125623500;8:122062055-130101646	0.00;0.00;0.00;0.00;0.00	NA	NA	NA	NA	NA	NA	NA	NA	NA	NA	NA	NA	NA	NA	NA	NA	NA	NA	0.18	0.175	8:122989597-122990425	(TA)n	8:122989597-122990425	(TA)n	NA	NA	NA	NA	NA	NA	NA	NA	NA	NA	NA	NA	NA	NA	NA	NA	NA	NA	NA	NA	-0.6	1B (cf Gene_count, RE_gene, -0.60);2B (cf po_P_gain_source, TS, OMIM_morbid, +0.00);3A (0 gene, +0.00);5F (+0.00)	3
8_123314906_123315436_DEL_1	full	q24.13	NA	LOC124902080	ATAD2	0	NA	NA	NA	NA	NA	NA	NA	NA	NA	NA	NA	NA	NA	NA	dbVar:nssv15169207;dbVar:nssv15128680;dbVar:nssv15161801;nssv15777239;nssv17976962;dbVar:nssv15161417;nssv15161657;dbVar:nssv15161846;dbVar:nssv15169210;dbVar:nssv15161105;dbVar:nssv15161269;dbVar:nssv15161748;dbVar:nssv15161087;dbVar:nssv15161426;dbVar:nssv15161357;dbVar:nssv15777249;dbVar:nssv15161797;dbVar:nssv18326351;dbVar:nssv17970300;dbVar:nssv15161337;dbVar:nssv15161103;dbVar:nssv17977109;dbVar:nssv15161374;dbVar:nssv15161674;dbVar:nssv15161669;dbVar:nssv15161773;dbVar:nssv15161791;dbVar:nssv15161680;dbVar:nssv15161065;dbVar:nssv17976072;dbVar:nssv15161091;dbVar:nssv15161853;dbVar:nssv15161352;dbVar:nssv15161104;dbVar:nssv15161722;dbVar:nssv15161428;dbVar:nssv18841860;dbVar:nssv16208199;dbVar:nssv15162410;dbVar:nssv15773510;dbVar:nssv15161306;dbVar:nssv15132562	8:60214-145068028;8:63939-145078636;8:208049-145070385;8:208050-145070385;8:208992-145055442;8:214985-145068028;8:226453-145068712;8:241531-145049449;8:241531-145054634;8:241606-145054781;8:12633491-145070385;8:21291523-145070385;8:32079036-145070385;8:46031341-139285494;8:68000198-145070385;8:69470756-145070385;8:77480051-145068712;8:78614078-145054634;8:83800019-145070385;8:85766000-145070385;8:85828926-145070385;8:85829000-141679774;8:86300585-137022587;8:87931153-145068712;8:92035255-140345536;8:94682155-145068656;8:95484276-145070325;8:97382874-145070385;8:97420023-144997286;8:100867344-145070385;8:103306337-145068712;8:113580403-145054634;8:113840898-145070385;8:115586905-135607135;8:120030229-145070385;8:120682410-145070385;8:121181307-145070385;8:122454393-128513076;8:122751608-123361569	0.00;0.00;0.00;0.00;0.00;0.00;0.00;0.00;0.00;0.00;0.00;0.00;0.00;0.00;0.00;0.00;0.00;0.00;0.00;0.00;0.00;0.00;0.00;0.00;0.00;0.00;0.00;0.00;0.00;0.00;0.00;0.00;0.00;0.00;0.00;0.00;0.00;0.01;0.09	NA	dbVar:nssv18330293;dbVar:nssv15161519;dbVar:nssv15162472;dbVar:nssv18842019;dbVar:nssv15772694;dbVar:nssv15776010	8:111222329-132656133;8:113288455-126716087;8:113495858-128027758;8:117173233-125623500;8:122062055-130101646;8:123108533-134253603	0.00;0.00;0.00;0.01;0.01;0.00	NA	NA	dbVar	chr8:123298512-123327023	0.01	NA	NA	NA	NA	NA	NA	NA	NA	NA	NA	chr8:123298512-123327023 dbVar	chr8:123314894-123314934 HPRC:pbsv.DEL.8613;chr8:123314906-123315346 HPRC:pbsv.DEL.8614;chr8:123314994-123315345 dbVar;	chr8:123314887-123315345 gnomAD-SV_v3_DEL_chr8_a5b78260;8:123314906-123315346 CMRI:0_pbsv.DEL.1527_duplicate4;8:123314906-123315346 PacBioCoLoRS;8:123315049-123315600 CMRI:1_pbsv.DEL.1463_duplicate6	0.74	0.795	8:123314390-123315216	SVA_D	8:123315217-123316598	SVA_D	NA	NA	NA	NA	NA	NA	NA	NA	NA	NA	NA	NA	NA	NA	NA	NA	NA	NA	NA	NA	-0.6	1B (cf Gene_count, RE_gene, -0.60);2B (cf po_P_loss_source, HI, OMIM_morbid, +0.00);2G (cf po_B_loss_someG_source, +0.00);3A (0 gene, +0.00);5F (+0.00)	3
8_123598968_123599043_DUP_1	full	q24.13	NA	FBXO32	KLHL38	0	NA	NA	NA	NA	NA	NA	NA	NA	NA	NA	NA	NA	NA	NA	dbVar:nssv15169207;dbVar:nssv15128680;dbVar:nssv15161801;nssv15777239;nssv17976962;dbVar:nssv15161417;nssv15161657;dbVar:nssv15161846;dbVar:nssv15169210;dbVar:nssv15161105;dbVar:nssv15161269;dbVar:nssv15161748;dbVar:nssv15161087;dbVar:nssv15161426;dbVar:nssv15161357;dbVar:nssv15777249;dbVar:nssv15161797;dbVar:nssv18326351;dbVar:nssv17970300;dbVar:nssv15161337;dbVar:nssv15161103;dbVar:nssv17977109;dbVar:nssv15161374;dbVar:nssv15161674;dbVar:nssv15161669;dbVar:nssv15161773;dbVar:nssv15161791;dbVar:nssv15161680;dbVar:nssv15161065;dbVar:nssv17976072;dbVar:nssv15161091;dbVar:nssv15161853;dbVar:nssv15161352;dbVar:nssv15161104;dbVar:nssv15161722;dbVar:nssv15161428;dbVar:nssv18841860;dbVar:nssv16208199;dbVar:nssv15162410;dbVar:nssv15773510;dbVar:nssv15161306	8:60214-145068028;8:63939-145078636;8:208049-145070385;8:208050-145070385;8:208992-145055442;8:214985-145068028;8:226453-145068712;8:241531-145049449;8:241531-145054634;8:241606-145054781;8:12633491-145070385;8:21291523-145070385;8:32079036-145070385;8:46031341-139285494;8:68000198-145070385;8:69470756-145070385;8:77480051-145068712;8:78614078-145054634;8:83800019-145070385;8:85766000-145070385;8:85828926-145070385;8:85829000-141679774;8:86300585-137022587;8:87931153-145068712;8:92035255-140345536;8:94682155-145068656;8:95484276-145070325;8:97382874-145070385;8:97420023-144997286;8:100867344-145070385;8:103306337-145068712;8:113580403-145054634;8:113840898-145070385;8:115586905-135607135;8:120030229-145070385;8:120682410-145070385;8:121181307-145070385;8:122454393-128513076	0.00;0.00;0.00;0.00;0.00;0.00;0.00;0.00;0.00;0.00;0.00;0.00;0.00;0.00;0.00;0.00;0.00;0.00;0.00;0.00;0.00;0.00;0.00;0.00;0.00;0.00;0.00;0.00;0.00;0.00;0.00;0.00;0.00;0.00;0.00;0.00;0.00;0.00	NA	dbVar:nssv18330293;dbVar:nssv15161519;dbVar:nssv15162472;dbVar:nssv18842019;dbVar:nssv15772694;dbVar:nssv15776010	8:111222329-132656133;8:113288455-126716087;8:113495858-128027758;8:117173233-125623500;8:122062055-130101646;8:123108533-134253603	0.00;0.00;0.00;0.00;0.00;0.00	NA	NA	NA	NA	NA	NA	NA	NA	NA	NA	NA	NA	NA	NA	NA	NA	chr8:123598987-123599074 dbVar	8:123598975-123599071 CMRI:31_pbsv.DEL.1840_duplicate4	0.105	0.12	8:123598160-123598927;8:123598929-123598963;8:123598964-123599092	L1PA5;MLT2D;(TA)n	8:123598929-123598963;8:123598964-123599092;8:123599093-123599436	MLT2D;(TA)n;MLT2D	NA	NA	NA	NA	NA	NA	NA	NA	NA	NA	NA	NA	NA	NA	NA	NA	NA	NA	NA	NA	-0.6	1B (cf Gene_count, RE_gene, -0.60);2B (cf po_P_gain_source, TS, OMIM_morbid, +0.00);3A (0 gene, +0.00);5F (+0.00)	3
8_123598975_123599075_DEL_1	full	q24.13	NA	FBXO32	KLHL38	0	NA	NA	NA	NA	NA	NA	NA	NA	NA	NA	NA	NA	NA	NA	dbVar:nssv15169207;dbVar:nssv15128680;dbVar:nssv15161801;nssv15777239;nssv17976962;dbVar:nssv15161417;nssv15161657;dbVar:nssv15161846;dbVar:nssv15169210;dbVar:nssv15161105;dbVar:nssv15161269;dbVar:nssv15161748;dbVar:nssv15161087;dbVar:nssv15161426;dbVar:nssv15161357;dbVar:nssv15777249;dbVar:nssv15161797;dbVar:nssv18326351;dbVar:nssv17970300;dbVar:nssv15161337;dbVar:nssv15161103;dbVar:nssv17977109;dbVar:nssv15161374;dbVar:nssv15161674;dbVar:nssv15161669;dbVar:nssv15161773;dbVar:nssv15161791;dbVar:nssv15161680;dbVar:nssv15161065;dbVar:nssv17976072;dbVar:nssv15161091;dbVar:nssv15161853;dbVar:nssv15161352;dbVar:nssv15161104;dbVar:nssv15161722;dbVar:nssv15161428;dbVar:nssv18841860;dbVar:nssv16208199;dbVar:nssv15162410;dbVar:nssv15773510;dbVar:nssv15161306	8:60214-145068028;8:63939-145078636;8:208049-145070385;8:208050-145070385;8:208992-145055442;8:214985-145068028;8:226453-145068712;8:241531-145049449;8:241531-145054634;8:241606-145054781;8:12633491-145070385;8:21291523-145070385;8:32079036-145070385;8:46031341-139285494;8:68000198-145070385;8:69470756-145070385;8:77480051-145068712;8:78614078-145054634;8:83800019-145070385;8:85766000-145070385;8:85828926-145070385;8:85829000-141679774;8:86300585-137022587;8:87931153-145068712;8:92035255-140345536;8:94682155-145068656;8:95484276-145070325;8:97382874-145070385;8:97420023-144997286;8:100867344-145070385;8:103306337-145068712;8:113580403-145054634;8:113840898-145070385;8:115586905-135607135;8:120030229-145070385;8:120682410-145070385;8:121181307-145070385;8:122454393-128513076	0.00;0.00;0.00;0.00;0.00;0.00;0.00;0.00;0.00;0.00;0.00;0.00;0.00;0.00;0.00;0.00;0.00;0.00;0.00;0.00;0.00;0.00;0.00;0.00;0.00;0.00;0.00;0.00;0.00;0.00;0.00;0.00;0.00;0.00;0.00;0.00;0.00;0.00	NA	dbVar:nssv18330293;dbVar:nssv15161519;dbVar:nssv15162472;dbVar:nssv18842019;dbVar:nssv15772694;dbVar:nssv15776010	8:111222329-132656133;8:113288455-126716087;8:113495858-128027758;8:117173233-125623500;8:122062055-130101646;8:123108533-134253603	0.00;0.00;0.00;0.00;0.00;0.00	NA	NA	NA	NA	NA	NA	NA	NA	NA	NA	NA	NA	NA	NA	NA	NA	chr8:123598987-123599074 dbVar	8:123598975-123599071 CMRI:31_pbsv.DEL.1840_duplicate4	0.1	0.215	8:123598160-123598927;8:123598929-123598963;8:123598964-123599092	L1PA5;MLT2D;(TA)n	8:123598964-123599092;8:123599093-123599436	(TA)n;MLT2D	NA	NA	NA	NA	NA	NA	NA	NA	NA	NA	NA	NA	NA	NA	NA	NA	NA	NA	NA	NA	-0.6	1B (cf Gene_count, RE_gene, -0.60);2B (cf po_P_loss_source, HI, OMIM_morbid, +0.00);2G (cf po_B_loss_someG_source, +0.00);3A (0 gene, +0.00);5F (+0.00)	3
8_124455070_124455123_DUP_1	full	q24.13	NA	TRMT12	RNF139-DT	0	NA	NA	NA	NA	NA	NA	NA	NA	NA	NA	NA	NA	NA	NA	dbVar:nssv15169207;dbVar:nssv15128680;dbVar:nssv15161801;nssv15777239;nssv17976962;dbVar:nssv15161417;nssv15161657;dbVar:nssv15161846;dbVar:nssv15169210;dbVar:nssv15161105;dbVar:nssv15161269;dbVar:nssv15161748;dbVar:nssv15161087;dbVar:nssv15161426;dbVar:nssv15161357;dbVar:nssv15777249;dbVar:nssv15161797;dbVar:nssv18326351;dbVar:nssv17970300;dbVar:nssv15161337;dbVar:nssv15161103;dbVar:nssv17977109;dbVar:nssv15161374;dbVar:nssv15161674;dbVar:nssv15161669;dbVar:nssv15161773;dbVar:nssv15161791;dbVar:nssv15161680;dbVar:nssv15161065;dbVar:nssv17976072;dbVar:nssv15161091;dbVar:nssv15161853;dbVar:nssv15161352;dbVar:nssv15161104;dbVar:nssv15161722;dbVar:nssv15161428;dbVar:nssv18841860;dbVar:nssv16208199;dbVar:nssv15162410;dbVar:nssv15773510;dbVar:nssv15161306;dbVar:nssv15132563	8:60214-145068028;8:63939-145078636;8:208049-145070385;8:208050-145070385;8:208992-145055442;8:214985-145068028;8:226453-145068712;8:241531-145049449;8:241531-145054634;8:241606-145054781;8:12633491-145070385;8:21291523-145070385;8:32079036-145070385;8:46031341-139285494;8:68000198-145070385;8:69470756-145070385;8:77480051-145068712;8:78614078-145054634;8:83800019-145070385;8:85766000-145070385;8:85828926-145070385;8:85829000-141679774;8:86300585-137022587;8:87931153-145068712;8:92035255-140345536;8:94682155-145068656;8:95484276-145070325;8:97382874-145070385;8:97420023-144997286;8:100867344-145070385;8:103306337-145068712;8:113580403-145054634;8:113840898-145070385;8:115586905-135607135;8:120030229-145070385;8:120682410-145070385;8:121181307-145070385;8:122454393-128513076;8:124125246-125337217	0.00;0.00;0.00;0.00;0.00;0.00;0.00;0.00;0.00;0.00;0.00;0.00;0.00;0.00;0.00;0.00;0.00;0.00;0.00;0.00;0.00;0.00;0.00;0.00;0.00;0.00;0.00;0.00;0.00;0.00;0.00;0.00;0.00;0.00;0.00;0.00;0.00;0.00;0.00	NA	dbVar:nssv18330293;dbVar:nssv15161519;dbVar:nssv15162472;dbVar:nssv18842019;dbVar:nssv15772694;dbVar:nssv15776010	8:111222329-132656133;8:113288455-126716087;8:113495858-128027758;8:117173233-125623500;8:122062055-130101646;8:123108533-134253603	0.00;0.00;0.00;0.00;0.00;0.00	NA	NA	dbVar	chr8:124419013-124473293;chr8:124420455-124471197;chr8:124423762-124470967	0.01	dbVar	chr8:124453228-124461923	0.01	NA	NA	NA	NA	NA	NA	chr8:124420455-124471197 dbVar;	chr8:124419013-124473293 dbVar;chr8:124423762-124470967 dbVar	NA	chr8:124453228-124461923 dbVar	0.165	0.165	8:124455020-124455176	(AT)n	8:124455020-124455176	(AT)n	NA	NA	NA	NA	NA	NA	NA	NA	NA	NA	NA	NA	NA	NA	NA	NA	NA	NA	NA	NA	-0.6	1B (cf Gene_count, RE_gene, -0.60);2B (cf po_P_gain_source, TS, OMIM_morbid, +0.00);3A (0 gene, +0.00);4O (cf po_B_gain_AllG_source, B_gain_source, po_B_gain_SomeG_source, +0.00);5F (+0.00)	3
8_124780138_124780237_DEL_1	full	q24.13	NA	LOC105375741	MIR4662B	0	NA	NA	NA	NA	NA	NA	NA	NA	NA	NA	NA	NA	NA	NA	dbVar:nssv15169207;dbVar:nssv15128680;dbVar:nssv15161801;nssv15777239;nssv17976962;dbVar:nssv15161417;nssv15161657;dbVar:nssv15161846;dbVar:nssv15169210;dbVar:nssv15161105;dbVar:nssv15161269;dbVar:nssv15161748;dbVar:nssv15161087;dbVar:nssv15161426;dbVar:nssv15161357;dbVar:nssv15777249;dbVar:nssv15161797;dbVar:nssv18326351;dbVar:nssv17970300;dbVar:nssv15161337;dbVar:nssv15161103;dbVar:nssv17977109;dbVar:nssv15161374;dbVar:nssv15161674;dbVar:nssv15161669;dbVar:nssv15161773;dbVar:nssv15161791;dbVar:nssv15161680;dbVar:nssv15161065;dbVar:nssv17976072;dbVar:nssv15161091;dbVar:nssv15161853;dbVar:nssv15161352;dbVar:nssv15161104;dbVar:nssv15161722;dbVar:nssv15161428;dbVar:nssv18841860;dbVar:nssv16208199;dbVar:nssv15162410;dbVar:nssv15773510;dbVar:nssv15161306;dbVar:nssv15132563;dbVar:nssv15774288;dbVar:nssv15161330;dbVar:nssv15161750	8:60214-145068028;8:63939-145078636;8:208049-145070385;8:208050-145070385;8:208992-145055442;8:214985-145068028;8:226453-145068712;8:241531-145049449;8:241531-145054634;8:241606-145054781;8:12633491-145070385;8:21291523-145070385;8:32079036-145070385;8:46031341-139285494;8:68000198-145070385;8:69470756-145070385;8:77480051-145068712;8:78614078-145054634;8:83800019-145070385;8:85766000-145070385;8:85828926-145070385;8:85829000-141679774;8:86300585-137022587;8:87931153-145068712;8:92035255-140345536;8:94682155-145068656;8:95484276-145070325;8:97382874-145070385;8:97420023-144997286;8:100867344-145070385;8:103306337-145068712;8:113580403-145054634;8:113840898-145070385;8:115586905-135607135;8:120030229-145070385;8:120682410-145070385;8:121181307-145070385;8:122454393-128513076;8:124125246-125337217;8:124483983-145070385;8:124498499-145068712;8:124514091-145054634	0.00;0.00;0.00;0.00;0.00;0.00;0.00;0.00;0.00;0.00;0.00;0.00;0.00;0.00;0.00;0.00;0.00;0.00;0.00;0.00;0.00;0.00;0.00;0.00;0.00;0.00;0.00;0.00;0.00;0.00;0.00;0.00;0.00;0.00;0.00;0.00;0.00;0.00;0.01;0.00;0.00;0.00	NA	dbVar:nssv18330293;dbVar:nssv15161519;dbVar:nssv15162472;dbVar:nssv18842019;dbVar:nssv15772694;dbVar:nssv15776010;dbVar:nssv15143148	8:111222329-132656133;8:113288455-126716087;8:113495858-128027758;8:117173233-125623500;8:122062055-130101646;8:123108533-134253603;8:124514091-125802088	0.00;0.00;0.00;0.00;0.00;0.00;0.01	NA	NA	NA	NA	NA	NA	NA	NA	NA	NA	NA	NA	NA	NA	NA	NA	8:124780138-124780236 CMRI:0_pbsv.DEL.1546_duplicate1;	chr8:124780000-124780236 dbVar;chr8:124780140-124780236 gnomAD-SV_v3_DEL_chr8_e4bec6b0	0.33	0.42	8:124779681-124780049;8:124780069-124780193	L1M5;Kanga1d	8:124780069-124780193	Kanga1d	NA	NA	NA	NA	NA	NA	NA	NA	NA	NA	NA	NA	NA	NA	NA	NA	NA	NA	NA	NA	-0.6	1B (cf Gene_count, RE_gene, -0.60);2B (cf po_P_loss_source, HI, OMIM_morbid, +0.00);2G (cf po_B_loss_someG_source, +0.00);3A (0 gene, +0.00);5F (+0.00)	3
8_124801201_124801266_DEL_1	full	q24.13	NA	LOC105375741	MIR4662B	0	NA	NA	NA	NA	NA	NA	NA	NA	NA	NA	NA	NA	NA	NA	dbVar:nssv15169207;dbVar:nssv15128680;dbVar:nssv15161801;nssv15777239;nssv17976962;dbVar:nssv15161417;nssv15161657;dbVar:nssv15161846;dbVar:nssv15169210;dbVar:nssv15161105;dbVar:nssv15161269;dbVar:nssv15161748;dbVar:nssv15161087;dbVar:nssv15161426;dbVar:nssv15161357;dbVar:nssv15777249;dbVar:nssv15161797;dbVar:nssv18326351;dbVar:nssv17970300;dbVar:nssv15161337;dbVar:nssv15161103;dbVar:nssv17977109;dbVar:nssv15161374;dbVar:nssv15161674;dbVar:nssv15161669;dbVar:nssv15161773;dbVar:nssv15161791;dbVar:nssv15161680;dbVar:nssv15161065;dbVar:nssv17976072;dbVar:nssv15161091;dbVar:nssv15161853;dbVar:nssv15161352;dbVar:nssv15161104;dbVar:nssv15161722;dbVar:nssv15161428;dbVar:nssv18841860;dbVar:nssv16208199;dbVar:nssv15162410;dbVar:nssv15773510;dbVar:nssv15161306;dbVar:nssv15132563;dbVar:nssv15774288;dbVar:nssv15161330;dbVar:nssv15161750	8:60214-145068028;8:63939-145078636;8:208049-145070385;8:208050-145070385;8:208992-145055442;8:214985-145068028;8:226453-145068712;8:241531-145049449;8:241531-145054634;8:241606-145054781;8:12633491-145070385;8:21291523-145070385;8:32079036-145070385;8:46031341-139285494;8:68000198-145070385;8:69470756-145070385;8:77480051-145068712;8:78614078-145054634;8:83800019-145070385;8:85766000-145070385;8:85828926-145070385;8:85829000-141679774;8:86300585-137022587;8:87931153-145068712;8:92035255-140345536;8:94682155-145068656;8:95484276-145070325;8:97382874-145070385;8:97420023-144997286;8:100867344-145070385;8:103306337-145068712;8:113580403-145054634;8:113840898-145070385;8:115586905-135607135;8:120030229-145070385;8:120682410-145070385;8:121181307-145070385;8:122454393-128513076;8:124125246-125337217;8:124483983-145070385;8:124498499-145068712;8:124514091-145054634	0.00;0.00;0.00;0.00;0.00;0.00;0.00;0.00;0.00;0.00;0.00;0.00;0.00;0.00;0.00;0.00;0.00;0.00;0.00;0.00;0.00;0.00;0.00;0.00;0.00;0.00;0.00;0.00;0.00;0.00;0.00;0.00;0.00;0.00;0.00;0.00;0.00;0.00;0.01;0.00;0.00;0.00	NA	dbVar:nssv18330293;dbVar:nssv15161519;dbVar:nssv15162472;dbVar:nssv18842019;dbVar:nssv15772694;dbVar:nssv15776010;dbVar:nssv15143148	8:111222329-132656133;8:113288455-126716087;8:113495858-128027758;8:117173233-125623500;8:122062055-130101646;8:123108533-134253603;8:124514091-125802088	0.00;0.00;0.00;0.00;0.00;0.00;0.01	NA	NA	NA	NA	NA	NA	NA	NA	NA	NA	NA	NA	NA	NA	NA	NA	chr8:124801201-124801265 HPRC:pbsv.DEL.8726;chr8:124801201-124801265 dbVar;chr8:124801204-124801265 gnomAD-SV_v3_DEL_chr8_44506893	8:124801201-124801265 CMRI:2_pbsv.DEL.1950_duplicate4;8:124801201-124801265 PacBioCoLoRS;chr8:124801204-124801265 dbVar	0.49	0.43	8:124801048-124801124;8:124801147-124801329	MIR1_Amn;MIR	8:124801147-124801329;8:124801361-124801485	MIR;L1PA16	NA	NA	NA	NA	NA	NA	NA	NA	NA	NA	NA	NA	NA	NA	NA	NA	NA	NA	NA	NA	-0.6	1B (cf Gene_count, RE_gene, -0.60);2B (cf po_P_loss_source, HI, OMIM_morbid, +0.00);2G (cf po_B_loss_someG_source, +0.00);3A (0 gene, +0.00);5F (+0.00)	3
8_125422613_125422690_DUP_1	full	q24.13	NA	NSMCE2	TRIB1	0	NA	NA	NA	NA	NA	NA	NA	NA	NA	NA	NA	NA	NA	NA	dbVar:nssv15169207;dbVar:nssv15128680;dbVar:nssv15161801;nssv15777239;nssv17976962;dbVar:nssv15161417;nssv15161657;dbVar:nssv15161846;dbVar:nssv15169210;dbVar:nssv15161105;dbVar:nssv15161269;dbVar:nssv15161748;dbVar:nssv15161087;dbVar:nssv15161426;dbVar:nssv15161357;dbVar:nssv15777249;dbVar:nssv15161797;dbVar:nssv18326351;dbVar:nssv17970300;dbVar:nssv15161337;dbVar:nssv15161103;dbVar:nssv17977109;dbVar:nssv15161374;dbVar:nssv15161674;dbVar:nssv15161669;dbVar:nssv15161773;dbVar:nssv15161791;dbVar:nssv15161680;dbVar:nssv15161065;dbVar:nssv17976072;dbVar:nssv15161091;dbVar:nssv15161853;dbVar:nssv15161352;dbVar:nssv15161104;dbVar:nssv15161722;dbVar:nssv15161428;dbVar:nssv18841860;dbVar:nssv16208199;dbVar:nssv15162410;dbVar:nssv15773510;dbVar:nssv15161306;dbVar:nssv15774288;dbVar:nssv15161330;dbVar:nssv15161750	8:60214-145068028;8:63939-145078636;8:208049-145070385;8:208050-145070385;8:208992-145055442;8:214985-145068028;8:226453-145068712;8:241531-145049449;8:241531-145054634;8:241606-145054781;8:12633491-145070385;8:21291523-145070385;8:32079036-145070385;8:46031341-139285494;8:68000198-145070385;8:69470756-145070385;8:77480051-145068712;8:78614078-145054634;8:83800019-145070385;8:85766000-145070385;8:85828926-145070385;8:85829000-141679774;8:86300585-137022587;8:87931153-145068712;8:92035255-140345536;8:94682155-145068656;8:95484276-145070325;8:97382874-145070385;8:97420023-144997286;8:100867344-145070385;8:103306337-145068712;8:113580403-145054634;8:113840898-145070385;8:115586905-135607135;8:120030229-145070385;8:120682410-145070385;8:121181307-145070385;8:122454393-128513076;8:124483983-145070385;8:124498499-145068712;8:124514091-145054634	0.00;0.00;0.00;0.00;0.00;0.00;0.00;0.00;0.00;0.00;0.00;0.00;0.00;0.00;0.00;0.00;0.00;0.00;0.00;0.00;0.00;0.00;0.00;0.00;0.00;0.00;0.00;0.00;0.00;0.00;0.00;0.00;0.00;0.00;0.00;0.00;0.00;0.00;0.00;0.00;0.00	NA	dbVar:nssv18330293;dbVar:nssv15161519;dbVar:nssv15162472;dbVar:nssv18842019;dbVar:nssv15772694;dbVar:nssv15776010;dbVar:nssv15143148	8:111222329-132656133;8:113288455-126716087;8:113495858-128027758;8:117173233-125623500;8:122062055-130101646;8:123108533-134253603;8:124514091-125802088	0.00;0.00;0.00;0.00;0.00;0.00;0.01	NA	NA	dbVar	chr8:125334054-125563487	0.01	NA	NA	NA	NA	NA	NA	NA	NA	NA	NA	chr8:125334054-125563487 dbVar	NA	NA	0.585	0.62	8:125422393-125422658	MER115	8:125422393-125422658	MER115	NA	NA	NA	NA	NA	NA	NA	NA	NA	NA	NA	NA	NA	NA	NA	NA	NA	NA	NA	NA	-0.6	1B (cf Gene_count, RE_gene, -0.60);2B (cf po_P_gain_source, TS, OMIM_morbid, +0.00);3A (0 gene, +0.00);4O (cf po_B_gain_AllG_source, B_gain_source, po_B_gain_SomeG_source, +0.00);5F (+0.00)	3
8_125441199_125441508_DEL_1	full	q24.13	NA	TRIB1	TRIB1AL	0	NA	NA	NA	NA	NA	NA	NA	NA	NA	NA	NA	NA	NA	NA	dbVar:nssv15169207;dbVar:nssv15128680;dbVar:nssv15161801;nssv15777239;nssv17976962;dbVar:nssv15161417;nssv15161657;dbVar:nssv15161846;dbVar:nssv15169210;dbVar:nssv15161105;dbVar:nssv15161269;dbVar:nssv15161748;dbVar:nssv15161087;dbVar:nssv15161426;dbVar:nssv15161357;dbVar:nssv15777249;dbVar:nssv15161797;dbVar:nssv18326351;dbVar:nssv17970300;dbVar:nssv15161337;dbVar:nssv15161103;dbVar:nssv17977109;dbVar:nssv15161374;dbVar:nssv15161674;dbVar:nssv15161669;dbVar:nssv15161773;dbVar:nssv15161791;dbVar:nssv15161680;dbVar:nssv15161065;dbVar:nssv17976072;dbVar:nssv15161091;dbVar:nssv15161853;dbVar:nssv15161352;dbVar:nssv15161104;dbVar:nssv15161722;dbVar:nssv15161428;dbVar:nssv18841860;dbVar:nssv16208199;dbVar:nssv15162410;dbVar:nssv15773510;dbVar:nssv15161306;dbVar:nssv15774288;dbVar:nssv15161330;dbVar:nssv15161750	8:60214-145068028;8:63939-145078636;8:208049-145070385;8:208050-145070385;8:208992-145055442;8:214985-145068028;8:226453-145068712;8:241531-145049449;8:241531-145054634;8:241606-145054781;8:12633491-145070385;8:21291523-145070385;8:32079036-145070385;8:46031341-139285494;8:68000198-145070385;8:69470756-145070385;8:77480051-145068712;8:78614078-145054634;8:83800019-145070385;8:85766000-145070385;8:85828926-145070385;8:85829000-141679774;8:86300585-137022587;8:87931153-145068712;8:92035255-140345536;8:94682155-145068656;8:95484276-145070325;8:97382874-145070385;8:97420023-144997286;8:100867344-145070385;8:103306337-145068712;8:113580403-145054634;8:113840898-145070385;8:115586905-135607135;8:120030229-145070385;8:120682410-145070385;8:121181307-145070385;8:122454393-128513076;8:124483983-145070385;8:124498499-145068712;8:124514091-145054634	0.00;0.00;0.00;0.00;0.00;0.00;0.00;0.00;0.00;0.00;0.00;0.00;0.00;0.00;0.00;0.00;0.00;0.00;0.00;0.00;0.00;0.00;0.00;0.00;0.00;0.00;0.00;0.00;0.00;0.00;0.00;0.00;0.00;0.00;0.00;0.00;0.00;0.01;0.00;0.00;0.00	NA	dbVar:nssv18330293;dbVar:nssv15161519;dbVar:nssv15162472;dbVar:nssv18842019;dbVar:nssv15772694;dbVar:nssv15776010;dbVar:nssv15143148	8:111222329-132656133;8:113288455-126716087;8:113495858-128027758;8:117173233-125623500;8:122062055-130101646;8:123108533-134253603;8:124514091-125802088	0.00;0.00;0.00;0.00;0.00;0.00;0.02	NA	NA	dbVar	chr8:125334054-125563487	0.01	NA	NA	NA	NA	NA	NA	NA	NA	NA	NA	chr8:125334054-125563487 dbVar	8:125441199-125441507 CMRI:68_pbsv.DEL.1808_duplicate3;	chr8:125441165-125441507 dbVar;8:125441202-125441507 IMH	0.42	0.45	8:125441087-125441139;8:125441140-125441180;8:125441191-125441282	(AC)n;(AT)n;(ATGG)n	8:125441436-125441725	AluSx1	NA	NA	NA	NA	NA	NA	NA	NA	NA	NA	NA	NA	NA	NA	NA	NA	NA	NA	NA	NA	-0.6	1B (cf Gene_count, RE_gene, -0.60);2B (cf po_P_loss_source, HI, OMIM_morbid, +0.00);2G (cf po_B_loss_someG_source, +0.00);3A (0 gene, +0.00);5F (+0.00)	3
8_126236716_126237039_DEL_1	full	q24.13	NA	LINC00861	LOC101927657	0	NA	NA	NA	NA	NA	NA	NA	NA	NA	NA	NA	NA	NA	NA	dbVar:nssv15169207;dbVar:nssv15128680;dbVar:nssv15161801;nssv15777239;nssv17976962;dbVar:nssv15161417;nssv15161657;dbVar:nssv15161846;dbVar:nssv15169210;dbVar:nssv15161105;dbVar:nssv15161269;dbVar:nssv15161748;dbVar:nssv15161087;dbVar:nssv15161426;dbVar:nssv15161357;dbVar:nssv15777249;dbVar:nssv15161797;dbVar:nssv18326351;dbVar:nssv17970300;dbVar:nssv15161337;dbVar:nssv15161103;dbVar:nssv17977109;dbVar:nssv15161374;dbVar:nssv15161674;dbVar:nssv15161669;dbVar:nssv15161773;dbVar:nssv15161791;dbVar:nssv15161680;dbVar:nssv15161065;dbVar:nssv17976072;dbVar:nssv15161091;dbVar:nssv15161853;dbVar:nssv15161352;dbVar:nssv15161104;dbVar:nssv15161722;dbVar:nssv15161428;dbVar:nssv18841860;dbVar:nssv16208199;dbVar:nssv15162410;dbVar:nssv15773510;dbVar:nssv15161306;dbVar:nssv15774288;dbVar:nssv15161330;dbVar:nssv15161750	8:60214-145068028;8:63939-145078636;8:208049-145070385;8:208050-145070385;8:208992-145055442;8:214985-145068028;8:226453-145068712;8:241531-145049449;8:241531-145054634;8:241606-145054781;8:12633491-145070385;8:21291523-145070385;8:32079036-145070385;8:46031341-139285494;8:68000198-145070385;8:69470756-145070385;8:77480051-145068712;8:78614078-145054634;8:83800019-145070385;8:85766000-145070385;8:85828926-145070385;8:85829000-141679774;8:86300585-137022587;8:87931153-145068712;8:92035255-140345536;8:94682155-145068656;8:95484276-145070325;8:97382874-145070385;8:97420023-144997286;8:100867344-145070385;8:103306337-145068712;8:113580403-145054634;8:113840898-145070385;8:115586905-135607135;8:120030229-145070385;8:120682410-145070385;8:121181307-145070385;8:122454393-128513076;8:124483983-145070385;8:124498499-145068712;8:124514091-145054634	0.00;0.00;0.00;0.00;0.00;0.00;0.00;0.00;0.00;0.00;0.00;0.00;0.00;0.00;0.00;0.00;0.00;0.00;0.00;0.00;0.00;0.00;0.00;0.00;0.00;0.00;0.00;0.00;0.00;0.00;0.00;0.00;0.00;0.00;0.00;0.00;0.00;0.01;0.00;0.00;0.00	NA	dbVar:nssv18330293;dbVar:nssv15161519;dbVar:nssv15162472;dbVar:nssv15772694;dbVar:nssv15776010;dbVar:nssv16208202;dbVar:nssv15605844	8:111222329-132656133;8:113288455-126716087;8:113495858-128027758;8:122062055-130101646;8:123108533-134253603;8:125880571-142668610;8:126173512-127660557	0.00;0.00;0.00;0.00;0.00;0.00;0.02	NA	NA	NA	NA	NA	NA	NA	NA	NA	NA	NA	NA	NA	NA	NA	NA	chr8:126236711-126237038 gnomAD-SV_v3_DEL_chr8_4307c06a;chr8:126236716-126237035 HPRC:pbsv.DEL.8822;	chr8:126236711-126237038 dbVar;8:126236716-126237035 CMRI:0_pbsv.DEL.1569_duplicate2;8:126236716-126237035 PacBioCoLoRS	0.4	0.525	8:126236413-126236710;8:126236717-126237039	AluSx;AluYa5	8:126236717-126237039;8:126237040-126237334	AluYa5;L1MD1	NA	NA	NA	NA	NA	NA	NA	NA	NA	NA	NA	NA	NA	NA	NA	NA	NA	NA	NA	NA	-0.6	1B (cf Gene_count, RE_gene, -0.60);2B (cf po_P_loss_source, HI, OMIM_morbid, +0.00);2G (cf po_B_loss_someG_source, +0.00);3A (0 gene, +0.00);5F (+0.00)	3
8_126412098_126417944_DEL_1	full	q24.21	NA	LOC101927657	LOC105375750	0	NA	NA	NA	NA	NA	NA	NA	NA	NA	NA	NA	NA	NA	NA	dbVar:nssv15169207;dbVar:nssv15128680;dbVar:nssv15161801;nssv15777239;nssv17976962;dbVar:nssv15161417;nssv15161657;dbVar:nssv15161846;dbVar:nssv15169210;dbVar:nssv15161105;dbVar:nssv15161269;dbVar:nssv15161748;dbVar:nssv15161087;dbVar:nssv15161426;dbVar:nssv15161357;dbVar:nssv15777249;dbVar:nssv15161797;dbVar:nssv18326351;dbVar:nssv17970300;dbVar:nssv15161337;dbVar:nssv15161103;dbVar:nssv17977109;dbVar:nssv15161374;dbVar:nssv15161674;dbVar:nssv15161669;dbVar:nssv15161773;dbVar:nssv15161791;dbVar:nssv15161680;dbVar:nssv15161065;dbVar:nssv17976072;dbVar:nssv15161091;dbVar:nssv15161853;dbVar:nssv15161352;dbVar:nssv15161104;dbVar:nssv15161722;dbVar:nssv15161428;dbVar:nssv18841860;dbVar:nssv16208199;dbVar:nssv15162410;dbVar:nssv15773510;dbVar:nssv15161306;dbVar:nssv15774288;dbVar:nssv15161330;dbVar:nssv15161750	8:60214-145068028;8:63939-145078636;8:208049-145070385;8:208050-145070385;8:208992-145055442;8:214985-145068028;8:226453-145068712;8:241531-145049449;8:241531-145054634;8:241606-145054781;8:12633491-145070385;8:21291523-145070385;8:32079036-145070385;8:46031341-139285494;8:68000198-145070385;8:69470756-145070385;8:77480051-145068712;8:78614078-145054634;8:83800019-145070385;8:85766000-145070385;8:85828926-145070385;8:85829000-141679774;8:86300585-137022587;8:87931153-145068712;8:92035255-140345536;8:94682155-145068656;8:95484276-145070325;8:97382874-145070385;8:97420023-144997286;8:100867344-145070385;8:103306337-145068712;8:113580403-145054634;8:113840898-145070385;8:115586905-135607135;8:120030229-145070385;8:120682410-145070385;8:121181307-145070385;8:122454393-128513076;8:124483983-145070385;8:124498499-145068712;8:124514091-145054634	0.00;0.00;0.00;0.00;0.00;0.00;0.00;0.00;0.00;0.00;0.00;0.00;0.01;0.01;0.01;0.01;0.01;0.01;0.01;0.01;0.01;0.01;0.01;0.01;0.01;0.01;0.01;0.01;0.01;0.01;0.01;0.02;0.02;0.03;0.02;0.02;0.02;0.10;0.03;0.03;0.03	NA	dbVar:nssv18330293;dbVar:nssv15161519;dbVar:nssv15162472;dbVar:nssv15772694;dbVar:nssv15776010;dbVar:nssv16208202;dbVar:nssv15605844	8:111222329-132656133;8:113288455-126716087;8:113495858-128027758;8:122062055-130101646;8:123108533-134253603;8:125880571-142668610;8:126173512-127660557	0.03;0.04;0.04;0.07;0.05;0.03;0.39	NA	NA	NA	NA	NA	NA	NA	NA	NA	NA	NA	NA	NA	NA	NA	chr8:126414800-126416241 dbVar	8:126414325-126414429 PacBioCoLoRS;chr8:126414344-126414457 HPRC:pbsv.DEL.8832;chr8:126414446-126414500 HPRC:pbsv.DEL.8834;	chr8:126408810-126416647 dbVar;8:126414344-126414436 CMRI:8_pbsv.DEL.1896_duplicate3;chr8:126414441-126414461 HPRC:pbsv.DEL.8833;8:126414449-126414502 CMRI:5_pbsv.DEL.1978_duplicate5	0.415	0.365	NA	NA	8:126417582-126417881;8:126417994-126418027	AluY;(AATA)n	NA	NA	NA	NA	NA	NA	NA	NA	NA	NA	NA	NA	NA	NA	NA	NA	NA	NA	NA	NA	-0.6	1B (cf Gene_count, RE_gene, -0.60);2B (cf po_P_loss_source, HI, OMIM_morbid, +0.00);2G (cf po_B_loss_someG_source, +0.00);3A (0 gene, +0.00);5F (+0.00)	3
8_127203477_127203626_DEL_1	full	q24.21	NA	CASC19	CCAT1	0	NA	NA	NA	NA	NA	NA	NA	NA	NA	NA	NA	NA	NA	NA	dbVar:nssv15169207;dbVar:nssv15128680;dbVar:nssv15161801;nssv15777239;nssv17976962;dbVar:nssv15161417;nssv15161657;dbVar:nssv15161846;dbVar:nssv15169210;dbVar:nssv15161105;dbVar:nssv15161269;dbVar:nssv15161748;dbVar:nssv15161087;dbVar:nssv15161426;dbVar:nssv15161357;dbVar:nssv15777249;dbVar:nssv15161797;dbVar:nssv18326351;dbVar:nssv17970300;dbVar:nssv15161337;dbVar:nssv15161103;dbVar:nssv17977109;dbVar:nssv15161374;dbVar:nssv15161674;dbVar:nssv15161669;dbVar:nssv15161773;dbVar:nssv15161791;dbVar:nssv15161680;dbVar:nssv15161065;dbVar:nssv17976072;dbVar:nssv15161091;dbVar:nssv15161853;dbVar:nssv15161352;dbVar:nssv15161104;dbVar:nssv15161722;dbVar:nssv15161428;dbVar:nssv18841860;dbVar:nssv16208199;dbVar:nssv15162410;dbVar:nssv15773510;dbVar:nssv15161306;dbVar:nssv15774288;dbVar:nssv15161330;dbVar:nssv15161750;dbVar:nssv15132281	8:60214-145068028;8:63939-145078636;8:208049-145070385;8:208050-145070385;8:208992-145055442;8:214985-145068028;8:226453-145068712;8:241531-145049449;8:241531-145054634;8:241606-145054781;8:12633491-145070385;8:21291523-145070385;8:32079036-145070385;8:46031341-139285494;8:68000198-145070385;8:69470756-145070385;8:77480051-145068712;8:78614078-145054634;8:83800019-145070385;8:85766000-145070385;8:85828926-145070385;8:85829000-141679774;8:86300585-137022587;8:87931153-145068712;8:92035255-140345536;8:94682155-145068656;8:95484276-145070325;8:97382874-145070385;8:97420023-144997286;8:100867344-145070385;8:103306337-145068712;8:113580403-145054634;8:113840898-145070385;8:115586905-135607135;8:120030229-145070385;8:120682410-145070385;8:121181307-145070385;8:122454393-128513076;8:124483983-145070385;8:124498499-145068712;8:124514091-145054634;8:127118341-127858575	0.00;0.00;0.00;0.00;0.00;0.00;0.00;0.00;0.00;0.00;0.00;0.00;0.00;0.00;0.00;0.00;0.00;0.00;0.00;0.00;0.00;0.00;0.00;0.00;0.00;0.00;0.00;0.00;0.00;0.00;0.00;0.00;0.00;0.00;0.00;0.00;0.00;0.00;0.00;0.00;0.00;0.02	NA	dbVar:nssv18330293;dbVar:nssv15162472;dbVar:nssv15772694;dbVar:nssv15776010;dbVar:nssv16208202;dbVar:nssv15605844;dbVar:nssv15127815	8:111222329-132656133;8:113495858-128027758;8:122062055-130101646;8:123108533-134253603;8:125880571-142668610;8:126173512-127660557;8:126626362-143306390	0.00;0.00;0.00;0.00;0.00;0.01;0.00	NA	NA	NA	NA	NA	NA	NA	NA	NA	NA	NA	NA	NA	NA	NA	NA	8:127203477-127203551 CMRI:2_pbsv.DEL.1985_duplicate5;	chr8:127203355-127203540 dbVar;8:127203477-127203551 PacBioCoLoRS	0.34	0.35	NA	NA	NA	NA	NA	NA	NA	NA	NA	NA	NA	NA	NA	NA	NA	NA	NA	NA	NA	NA	NA	NA	NA	NA	-0.6	1B (cf Gene_count, RE_gene, -0.60);2B (cf po_P_loss_source, HI, OMIM_morbid, +0.00);2G (cf po_B_loss_someG_source, +0.00);3A (0 gene, +0.00);5F (+0.00)	3
8_127599049_127599148_DEL_1	full	q24.21	NA	POU5F1B	LOC105375754	0	NA	NA	NA	NA	NA	NA	NA	NA	NA	NA	NA	NA	NA	NA	dbVar:nssv15169207;dbVar:nssv15128680;dbVar:nssv15161801;nssv15777239;nssv17976962;dbVar:nssv15161417;nssv15161657;dbVar:nssv15161846;dbVar:nssv15169210;dbVar:nssv15161105;dbVar:nssv15161269;dbVar:nssv15161748;dbVar:nssv15161087;dbVar:nssv15161426;dbVar:nssv15161357;dbVar:nssv15777249;dbVar:nssv15161797;dbVar:nssv18326351;dbVar:nssv17970300;dbVar:nssv15161337;dbVar:nssv15161103;dbVar:nssv17977109;dbVar:nssv15161374;dbVar:nssv15161674;dbVar:nssv15161669;dbVar:nssv15161773;dbVar:nssv15161791;dbVar:nssv15161680;dbVar:nssv15161065;dbVar:nssv17976072;dbVar:nssv15161091;dbVar:nssv15161853;dbVar:nssv15161352;dbVar:nssv15161104;dbVar:nssv15161722;dbVar:nssv15161428;dbVar:nssv18841860;dbVar:nssv16208199;dbVar:nssv15162410;dbVar:nssv15773510;dbVar:nssv15161306;dbVar:nssv15774288;dbVar:nssv15161330;dbVar:nssv15161750;dbVar:nssv15132281	8:60214-145068028;8:63939-145078636;8:208049-145070385;8:208050-145070385;8:208992-145055442;8:214985-145068028;8:226453-145068712;8:241531-145049449;8:241531-145054634;8:241606-145054781;8:12633491-145070385;8:21291523-145070385;8:32079036-145070385;8:46031341-139285494;8:68000198-145070385;8:69470756-145070385;8:77480051-145068712;8:78614078-145054634;8:83800019-145070385;8:85766000-145070385;8:85828926-145070385;8:85829000-141679774;8:86300585-137022587;8:87931153-145068712;8:92035255-140345536;8:94682155-145068656;8:95484276-145070325;8:97382874-145070385;8:97420023-144997286;8:100867344-145070385;8:103306337-145068712;8:113580403-145054634;8:113840898-145070385;8:115586905-135607135;8:120030229-145070385;8:120682410-145070385;8:121181307-145070385;8:122454393-128513076;8:124483983-145070385;8:124498499-145068712;8:124514091-145054634;8:127118341-127858575	0.00;0.00;0.00;0.00;0.00;0.00;0.00;0.00;0.00;0.00;0.00;0.00;0.00;0.00;0.00;0.00;0.00;0.00;0.00;0.00;0.00;0.00;0.00;0.00;0.00;0.00;0.00;0.00;0.00;0.00;0.00;0.00;0.00;0.00;0.00;0.00;0.00;0.00;0.00;0.00;0.00;0.01	NA	dbVar:nssv18330293;dbVar:nssv15162472;dbVar:nssv15772694;dbVar:nssv15776010;dbVar:nssv16208202;dbVar:nssv15605844;dbVar:nssv15127815;dbVar:nssv15141345	8:111222329-132656133;8:113495858-128027758;8:122062055-130101646;8:123108533-134253603;8:125880571-142668610;8:126173512-127660557;8:126626362-143306390;8:127283352-132188526	0.00;0.00;0.00;0.00;0.00;0.01;0.00;0.00	NA	NA	NA	NA	NA	NA	NA	NA	NA	NA	NA	NA	NA	NA	NA	NA	chr8:127599049-127599147 HPRC:pbsv.DEL.8914;8:127599050-127599147 1000g;chr8:127599051-127599147 dbVar;	8:127599049-127599147 CMRI:3_pbsv.DEL.2465_duplicate5;8:127599049-127599147 PacBioCoLoRS;chr8:127599050-127599147 dbVar;chr8:127599051-127599147 gnomAD-SV_v3_DEL_chr8_528e38ba	0.455	0.45	8:127599122-127600034	LTR78	8:127599122-127600034	LTR78	NA	NA	NA	NA	NA	NA	NA	NA	NA	NA	NA	NA	NA	NA	NA	NA	NA	NA	NA	NA	-0.6	1B (cf Gene_count, RE_gene, -0.60);2B (cf po_P_loss_source, HI, OMIM_morbid, +0.00);2G (cf po_B_loss_someG_source, +0.00);3A (0 gene, +0.00);5F (+0.00)	3
8_127619403_127619460_DUP_1	full	q24.21	NA	POU5F1B	LOC105375754	0	NA	NA	NA	NA	NA	NA	NA	NA	NA	NA	NA	NA	NA	NA	dbVar:nssv15169207;dbVar:nssv15128680;dbVar:nssv15161801;nssv15777239;nssv17976962;dbVar:nssv15161417;nssv15161657;dbVar:nssv15161846;dbVar:nssv15169210;dbVar:nssv15161105;dbVar:nssv15161269;dbVar:nssv15161748;dbVar:nssv15161087;dbVar:nssv15161426;dbVar:nssv15161357;dbVar:nssv15777249;dbVar:nssv15161797;dbVar:nssv18326351;dbVar:nssv17970300;dbVar:nssv15161337;dbVar:nssv15161103;dbVar:nssv17977109;dbVar:nssv15161374;dbVar:nssv15161674;dbVar:nssv15161669;dbVar:nssv15161773;dbVar:nssv15161791;dbVar:nssv15161680;dbVar:nssv15161065;dbVar:nssv17976072;dbVar:nssv15161091;dbVar:nssv15161853;dbVar:nssv15161352;dbVar:nssv15161104;dbVar:nssv15161722;dbVar:nssv15161428;dbVar:nssv18841860;dbVar:nssv16208199;dbVar:nssv15162410;dbVar:nssv15773510;dbVar:nssv15161306;dbVar:nssv15774288;dbVar:nssv15161330;dbVar:nssv15161750;dbVar:nssv15132281	8:60214-145068028;8:63939-145078636;8:208049-145070385;8:208050-145070385;8:208992-145055442;8:214985-145068028;8:226453-145068712;8:241531-145049449;8:241531-145054634;8:241606-145054781;8:12633491-145070385;8:21291523-145070385;8:32079036-145070385;8:46031341-139285494;8:68000198-145070385;8:69470756-145070385;8:77480051-145068712;8:78614078-145054634;8:83800019-145070385;8:85766000-145070385;8:85828926-145070385;8:85829000-141679774;8:86300585-137022587;8:87931153-145068712;8:92035255-140345536;8:94682155-145068656;8:95484276-145070325;8:97382874-145070385;8:97420023-144997286;8:100867344-145070385;8:103306337-145068712;8:113580403-145054634;8:113840898-145070385;8:115586905-135607135;8:120030229-145070385;8:120682410-145070385;8:121181307-145070385;8:122454393-128513076;8:124483983-145070385;8:124498499-145068712;8:124514091-145054634;8:127118341-127858575	0.00;0.00;0.00;0.00;0.00;0.00;0.00;0.00;0.00;0.00;0.00;0.00;0.00;0.00;0.00;0.00;0.00;0.00;0.00;0.00;0.00;0.00;0.00;0.00;0.00;0.00;0.00;0.00;0.00;0.00;0.00;0.00;0.00;0.00;0.00;0.00;0.00;0.00;0.00;0.00;0.00;0.01	NA	dbVar:nssv18330293;dbVar:nssv15162472;dbVar:nssv15772694;dbVar:nssv15776010;dbVar:nssv16208202;dbVar:nssv15605844;dbVar:nssv15127815;dbVar:nssv15141345	8:111222329-132656133;8:113495858-128027758;8:122062055-130101646;8:123108533-134253603;8:125880571-142668610;8:126173512-127660557;8:126626362-143306390;8:127283352-132188526	0.00;0.00;0.00;0.00;0.00;0.00;0.00;0.00	NA	NA	NA	NA	NA	NA	NA	NA	NA	NA	NA	NA	NA	NA	NA	NA	NA	NA	0.595	0.62	NA	NA	NA	NA	NA	NA	NA	NA	NA	NA	NA	NA	NA	NA	NA	NA	NA	NA	NA	NA	NA	NA	NA	NA	-0.6	1B (cf Gene_count, RE_gene, -0.60);2B (cf po_P_gain_source, TS, OMIM_morbid, +0.00);3A (0 gene, +0.00);5F (+0.00)	3
8_128118499_128118662_DEL_1	full	q24.21	NA	MIR1207	MIR1208	0	NA	NA	NA	NA	NA	NA	NA	NA	NA	NA	NA	NA	NA	NA	dbVar:nssv15169207;dbVar:nssv15128680;dbVar:nssv15161801;nssv15777239;nssv17976962;dbVar:nssv15161417;nssv15161657;dbVar:nssv15161846;dbVar:nssv15169210;dbVar:nssv15161105;dbVar:nssv15161269;dbVar:nssv15161748;dbVar:nssv15161087;dbVar:nssv15161426;dbVar:nssv15161357;dbVar:nssv15777249;dbVar:nssv15161797;dbVar:nssv18326351;dbVar:nssv17970300;dbVar:nssv15161337;dbVar:nssv15161103;dbVar:nssv17977109;dbVar:nssv15161374;dbVar:nssv15161674;dbVar:nssv15161669;dbVar:nssv15161773;dbVar:nssv15161791;dbVar:nssv15161680;dbVar:nssv15161065;dbVar:nssv17976072;dbVar:nssv15161091;dbVar:nssv15161853;dbVar:nssv15161352;dbVar:nssv15161104;dbVar:nssv15161722;dbVar:nssv15161428;dbVar:nssv18841860;dbVar:nssv16208199;dbVar:nssv15162410;dbVar:nssv15773510;dbVar:nssv15161306;dbVar:nssv15774288;dbVar:nssv15161330;dbVar:nssv15161750;dbVar:nssv16206976	8:60214-145068028;8:63939-145078636;8:208049-145070385;8:208050-145070385;8:208992-145055442;8:214985-145068028;8:226453-145068712;8:241531-145049449;8:241531-145054634;8:241606-145054781;8:12633491-145070385;8:21291523-145070385;8:32079036-145070385;8:46031341-139285494;8:68000198-145070385;8:69470756-145070385;8:77480051-145068712;8:78614078-145054634;8:83800019-145070385;8:85766000-145070385;8:85828926-145070385;8:85829000-141679774;8:86300585-137022587;8:87931153-145068712;8:92035255-140345536;8:94682155-145068656;8:95484276-145070325;8:97382874-145070385;8:97420023-144997286;8:100867344-145070385;8:103306337-145068712;8:113580403-145054634;8:113840898-145070385;8:115586905-135607135;8:120030229-145070385;8:120682410-145070385;8:121181307-145070385;8:122454393-128513076;8:124483983-145070385;8:124498499-145068712;8:124514091-145054634;8:127865750-145070385	0.00;0.00;0.00;0.00;0.00;0.00;0.00;0.00;0.00;0.00;0.00;0.00;0.00;0.00;0.00;0.00;0.00;0.00;0.00;0.00;0.00;0.00;0.00;0.00;0.00;0.00;0.00;0.00;0.00;0.00;0.00;0.00;0.00;0.00;0.00;0.00;0.00;0.00;0.00;0.00;0.00;0.00	NA	dbVar:nssv18330293;dbVar:nssv15772694;dbVar:nssv15776010;dbVar:nssv16208202;dbVar:nssv15127815;dbVar:nssv15141345	8:111222329-132656133;8:122062055-130101646;8:123108533-134253603;8:125880571-142668610;8:126626362-143306390;8:127283352-132188526	0.00;0.00;0.00;0.00;0.00;0.00	NA	NA	NA	NA	NA	NA	NA	NA	NA	NA	NA	NA	NA	NA	NA	NA	8:128118487-128118616 PacBioCoLoRS;8:128118643-128118848 CMRI:0_pbsv.DEL.1592_duplicate5	8:128118487-128118616 CMRI:0_pbsv.DEL.1591_duplicate5;chr8:128118532-128118661 HPRC:pbsv.DEL.8954	0.795	0.805	8:128117823-128119386	SVA_D	8:128117823-128119386	SVA_D	NA	NA	NA	NA	NA	NA	NA	NA	NA	NA	NA	NA	NA	NA	NA	NA	NA	NA	NA	NA	-0.6	1B (cf Gene_count, RE_gene, -0.60);2B (cf po_P_loss_source, HI, OMIM_morbid, +0.00);2G (cf po_B_loss_someG_source, +0.00);3A (0 gene, +0.00);5F (+0.00)	3
8_128286359_128286557_DEL_1	full	q24.21	NA	LOC124902020	LINC00824	0	NA	NA	NA	NA	NA	NA	NA	NA	NA	NA	NA	NA	NA	NA	dbVar:nssv15169207;dbVar:nssv15128680;dbVar:nssv15161801;nssv15777239;nssv17976962;dbVar:nssv15161417;nssv15161657;dbVar:nssv15161846;dbVar:nssv15169210;dbVar:nssv15161105;dbVar:nssv15161269;dbVar:nssv15161748;dbVar:nssv15161087;dbVar:nssv15161426;dbVar:nssv15161357;dbVar:nssv15777249;dbVar:nssv15161797;dbVar:nssv18326351;dbVar:nssv17970300;dbVar:nssv15161337;dbVar:nssv15161103;dbVar:nssv17977109;dbVar:nssv15161374;dbVar:nssv15161674;dbVar:nssv15161669;dbVar:nssv15161773;dbVar:nssv15161791;dbVar:nssv15161680;dbVar:nssv15161065;dbVar:nssv17976072;dbVar:nssv15161091;dbVar:nssv15161853;dbVar:nssv15161352;dbVar:nssv15161104;dbVar:nssv15161722;dbVar:nssv15161428;dbVar:nssv18841860;dbVar:nssv16208199;dbVar:nssv15162410;dbVar:nssv15773510;dbVar:nssv15161306;dbVar:nssv15774288;dbVar:nssv15161330;dbVar:nssv15161750;dbVar:nssv16206976;dbVar:nssv15161266	8:60214-145068028;8:63939-145078636;8:208049-145070385;8:208050-145070385;8:208992-145055442;8:214985-145068028;8:226453-145068712;8:241531-145049449;8:241531-145054634;8:241606-145054781;8:12633491-145070385;8:21291523-145070385;8:32079036-145070385;8:46031341-139285494;8:68000198-145070385;8:69470756-145070385;8:77480051-145068712;8:78614078-145054634;8:83800019-145070385;8:85766000-145070385;8:85828926-145070385;8:85829000-141679774;8:86300585-137022587;8:87931153-145068712;8:92035255-140345536;8:94682155-145068656;8:95484276-145070325;8:97382874-145070385;8:97420023-144997286;8:100867344-145070385;8:103306337-145068712;8:113580403-145054634;8:113840898-145070385;8:115586905-135607135;8:120030229-145070385;8:120682410-145070385;8:121181307-145070385;8:122454393-128513076;8:124483983-145070385;8:124498499-145068712;8:124514091-145054634;8:127865750-145070385;8:128220913-145049449	0.00;0.00;0.00;0.00;0.00;0.00;0.00;0.00;0.00;0.00;0.00;0.00;0.00;0.00;0.00;0.00;0.00;0.00;0.00;0.00;0.00;0.00;0.00;0.00;0.00;0.00;0.00;0.00;0.00;0.00;0.00;0.00;0.00;0.00;0.00;0.00;0.00;0.00;0.00;0.00;0.00;0.00;0.00	NA	dbVar:nssv18330293;dbVar:nssv15772694;dbVar:nssv15776010;dbVar:nssv16208202;dbVar:nssv15127815;dbVar:nssv15141345	8:111222329-132656133;8:122062055-130101646;8:123108533-134253603;8:125880571-142668610;8:126626362-143306390;8:127283352-132188526	0.00;0.00;0.00;0.00;0.00;0.00	NA	NA	NA	NA	NA	NA	NA	NA	NA	NA	NA	NA	NA	NA	NA	NA	NA	chr8:128286407-128286550 dbVar	0.485	0.405	8:128286171-128286480	AluSq	8:128286171-128286480;8:128286502-128286647	AluSq;AluSx	NA	NA	NA	NA	NA	NA	NA	NA	NA	NA	NA	NA	NA	NA	NA	NA	NA	NA	NA	NA	-0.6	1B (cf Gene_count, RE_gene, -0.60);2B (cf po_P_loss_source, HI, OMIM_morbid, +0.00);2G (cf po_B_loss_someG_source, +0.00);3A (0 gene, +0.00);5F (+0.00)	3
8_128363073_128363145_DUP_1	full	q24.21	NA	LOC124902020	LINC00824	0	NA	NA	NA	NA	NA	NA	NA	NA	NA	NA	NA	NA	NA	NA	dbVar:nssv15169207;dbVar:nssv15128680;dbVar:nssv15161801;nssv15777239;nssv17976962;dbVar:nssv15161417;nssv15161657;dbVar:nssv15161846;dbVar:nssv15169210;dbVar:nssv15161105;dbVar:nssv15161269;dbVar:nssv15161748;dbVar:nssv15161087;dbVar:nssv15161426;dbVar:nssv15161357;dbVar:nssv15777249;dbVar:nssv15161797;dbVar:nssv18326351;dbVar:nssv17970300;dbVar:nssv15161337;dbVar:nssv15161103;dbVar:nssv17977109;dbVar:nssv15161374;dbVar:nssv15161674;dbVar:nssv15161669;dbVar:nssv15161773;dbVar:nssv15161791;dbVar:nssv15161680;dbVar:nssv15161065;dbVar:nssv17976072;dbVar:nssv15161091;dbVar:nssv15161853;dbVar:nssv15161352;dbVar:nssv15161104;dbVar:nssv15161722;dbVar:nssv15161428;dbVar:nssv18841860;dbVar:nssv16208199;dbVar:nssv15162410;dbVar:nssv15773510;dbVar:nssv15161306;dbVar:nssv15774288;dbVar:nssv15161330;dbVar:nssv15161750;dbVar:nssv16206976;dbVar:nssv15161266	8:60214-145068028;8:63939-145078636;8:208049-145070385;8:208050-145070385;8:208992-145055442;8:214985-145068028;8:226453-145068712;8:241531-145049449;8:241531-145054634;8:241606-145054781;8:12633491-145070385;8:21291523-145070385;8:32079036-145070385;8:46031341-139285494;8:68000198-145070385;8:69470756-145070385;8:77480051-145068712;8:78614078-145054634;8:83800019-145070385;8:85766000-145070385;8:85828926-145070385;8:85829000-141679774;8:86300585-137022587;8:87931153-145068712;8:92035255-140345536;8:94682155-145068656;8:95484276-145070325;8:97382874-145070385;8:97420023-144997286;8:100867344-145070385;8:103306337-145068712;8:113580403-145054634;8:113840898-145070385;8:115586905-135607135;8:120030229-145070385;8:120682410-145070385;8:121181307-145070385;8:122454393-128513076;8:124483983-145070385;8:124498499-145068712;8:124514091-145054634;8:127865750-145070385;8:128220913-145049449	0.00;0.00;0.00;0.00;0.00;0.00;0.00;0.00;0.00;0.00;0.00;0.00;0.00;0.00;0.00;0.00;0.00;0.00;0.00;0.00;0.00;0.00;0.00;0.00;0.00;0.00;0.00;0.00;0.00;0.00;0.00;0.00;0.00;0.00;0.00;0.00;0.00;0.00;0.00;0.00;0.00;0.00;0.00	NA	dbVar:nssv18330293;dbVar:nssv15772694;dbVar:nssv15776010;dbVar:nssv16208202;dbVar:nssv15127815;dbVar:nssv15141345	8:111222329-132656133;8:122062055-130101646;8:123108533-134253603;8:125880571-142668610;8:126626362-143306390;8:127283352-132188526	0.00;0.00;0.00;0.00;0.00;0.00	NA	NA	NA	NA	NA	NA	NA	NA	NA	NA	NA	NA	NA	NA	NA	NA	chr8:128363142-128363212 HPRC:pbsv.DEL.8970	8:128363142-128363212 CMRI:7_pbsv.DEL.1834_duplicate2	0.265	0.175	8:128362797-128362977;8:128363070-128363403	L2c;(AT)n	8:128363070-128363403	(AT)n	NA	NA	NA	NA	NA	NA	NA	NA	NA	NA	NA	NA	NA	NA	NA	NA	NA	NA	NA	NA	-0.6	1B (cf Gene_count, RE_gene, -0.60);2B (cf po_P_gain_source, TS, OMIM_morbid, +0.00);3A (0 gene, +0.00);5F (+0.00)	3
8_128363268_128363351_DEL_1	full	q24.21	NA	LOC124902020	LINC00824	0	NA	NA	NA	NA	NA	NA	NA	NA	NA	NA	NA	NA	NA	NA	dbVar:nssv15169207;dbVar:nssv15128680;dbVar:nssv15161801;nssv15777239;nssv17976962;dbVar:nssv15161417;nssv15161657;dbVar:nssv15161846;dbVar:nssv15169210;dbVar:nssv15161105;dbVar:nssv15161269;dbVar:nssv15161748;dbVar:nssv15161087;dbVar:nssv15161426;dbVar:nssv15161357;dbVar:nssv15777249;dbVar:nssv15161797;dbVar:nssv18326351;dbVar:nssv17970300;dbVar:nssv15161337;dbVar:nssv15161103;dbVar:nssv17977109;dbVar:nssv15161374;dbVar:nssv15161674;dbVar:nssv15161669;dbVar:nssv15161773;dbVar:nssv15161791;dbVar:nssv15161680;dbVar:nssv15161065;dbVar:nssv17976072;dbVar:nssv15161091;dbVar:nssv15161853;dbVar:nssv15161352;dbVar:nssv15161104;dbVar:nssv15161722;dbVar:nssv15161428;dbVar:nssv18841860;dbVar:nssv16208199;dbVar:nssv15162410;dbVar:nssv15773510;dbVar:nssv15161306;dbVar:nssv15774288;dbVar:nssv15161330;dbVar:nssv15161750;dbVar:nssv16206976;dbVar:nssv15161266	8:60214-145068028;8:63939-145078636;8:208049-145070385;8:208050-145070385;8:208992-145055442;8:214985-145068028;8:226453-145068712;8:241531-145049449;8:241531-145054634;8:241606-145054781;8:12633491-145070385;8:21291523-145070385;8:32079036-145070385;8:46031341-139285494;8:68000198-145070385;8:69470756-145070385;8:77480051-145068712;8:78614078-145054634;8:83800019-145070385;8:85766000-145070385;8:85828926-145070385;8:85829000-141679774;8:86300585-137022587;8:87931153-145068712;8:92035255-140345536;8:94682155-145068656;8:95484276-145070325;8:97382874-145070385;8:97420023-144997286;8:100867344-145070385;8:103306337-145068712;8:113580403-145054634;8:113840898-145070385;8:115586905-135607135;8:120030229-145070385;8:120682410-145070385;8:121181307-145070385;8:122454393-128513076;8:124483983-145070385;8:124498499-145068712;8:124514091-145054634;8:127865750-145070385;8:128220913-145049449	0.00;0.00;0.00;0.00;0.00;0.00;0.00;0.00;0.00;0.00;0.00;0.00;0.00;0.00;0.00;0.00;0.00;0.00;0.00;0.00;0.00;0.00;0.00;0.00;0.00;0.00;0.00;0.00;0.00;0.00;0.00;0.00;0.00;0.00;0.00;0.00;0.00;0.00;0.00;0.00;0.00;0.00;0.00	NA	dbVar:nssv18330293;dbVar:nssv15772694;dbVar:nssv15776010;dbVar:nssv16208202;dbVar:nssv15127815;dbVar:nssv15141345	8:111222329-132656133;8:122062055-130101646;8:123108533-134253603;8:125880571-142668610;8:126626362-143306390;8:127283352-132188526	0.00;0.00;0.00;0.00;0.00;0.00	NA	NA	NA	NA	NA	NA	NA	NA	NA	NA	NA	NA	NA	NA	NA	NA	chr8:128363212-128363324 HPRC:pbsv.DEL.8971;	8:128363212-128363324 CMRI:1_pbsv.DEL.1521_duplicate1;8:128363268-128363350 PacBioCoLoRS	0.155	0.215	8:128363070-128363403	(AT)n	8:128363070-128363403	(AT)n	NA	NA	NA	NA	NA	NA	NA	NA	NA	NA	NA	NA	NA	NA	NA	NA	NA	NA	NA	NA	-0.6	1B (cf Gene_count, RE_gene, -0.60);2B (cf po_P_loss_source, HI, OMIM_morbid, +0.00);2G (cf po_B_loss_someG_source, +0.00);3A (0 gene, +0.00);5F (+0.00)	3
8_128825666_128826486_DEL_1	full	q24.21	NA	LOC124902021	LINC00976	0	NA	NA	NA	NA	NA	NA	NA	NA	NA	NA	NA	NA	NA	NA	dbVar:nssv15169207;dbVar:nssv15128680;dbVar:nssv15161801;nssv15777239;nssv17976962;dbVar:nssv15161417;nssv15161657;dbVar:nssv15161846;dbVar:nssv15169210;dbVar:nssv15161105;dbVar:nssv15161269;dbVar:nssv15161748;dbVar:nssv15161087;dbVar:nssv15161426;dbVar:nssv15161357;dbVar:nssv15777249;dbVar:nssv15161797;dbVar:nssv18326351;dbVar:nssv17970300;dbVar:nssv15161337;dbVar:nssv15161103;dbVar:nssv17977109;dbVar:nssv15161374;dbVar:nssv15161674;dbVar:nssv15161669;dbVar:nssv15161773;dbVar:nssv15161791;dbVar:nssv15161680;dbVar:nssv15161065;dbVar:nssv17976072;dbVar:nssv15161091;dbVar:nssv15161853;dbVar:nssv15161352;dbVar:nssv15161104;dbVar:nssv15161722;dbVar:nssv15161428;dbVar:nssv18841860;dbVar:nssv16208199;dbVar:nssv15162410;dbVar:nssv15773510;dbVar:nssv15774288;dbVar:nssv15161330;dbVar:nssv15161750;dbVar:nssv16206976;dbVar:nssv15161266	8:60214-145068028;8:63939-145078636;8:208049-145070385;8:208050-145070385;8:208992-145055442;8:214985-145068028;8:226453-145068712;8:241531-145049449;8:241531-145054634;8:241606-145054781;8:12633491-145070385;8:21291523-145070385;8:32079036-145070385;8:46031341-139285494;8:68000198-145070385;8:69470756-145070385;8:77480051-145068712;8:78614078-145054634;8:83800019-145070385;8:85766000-145070385;8:85828926-145070385;8:85829000-141679774;8:86300585-137022587;8:87931153-145068712;8:92035255-140345536;8:94682155-145068656;8:95484276-145070325;8:97382874-145070385;8:97420023-144997286;8:100867344-145070385;8:103306337-145068712;8:113580403-145054634;8:113840898-145070385;8:115586905-135607135;8:120030229-145070385;8:120682410-145070385;8:121181307-145070385;8:124483983-145070385;8:124498499-145068712;8:124514091-145054634;8:127865750-145070385;8:128220913-145049449	0.00;0.00;0.00;0.00;0.00;0.00;0.00;0.00;0.00;0.00;0.00;0.00;0.00;0.00;0.00;0.00;0.00;0.00;0.00;0.00;0.00;0.00;0.00;0.00;0.00;0.00;0.00;0.00;0.00;0.00;0.00;0.00;0.00;0.00;0.00;0.00;0.00;0.00;0.00;0.00;0.00;0.00	NA	dbVar:nssv18330293;dbVar:nssv15772694;dbVar:nssv15776010;dbVar:nssv16208202;dbVar:nssv15127815;dbVar:nssv15141345	8:111222329-132656133;8:122062055-130101646;8:123108533-134253603;8:125880571-142668610;8:126626362-143306390;8:127283352-132188526	0.00;0.01;0.01;0.00;0.00;0.02	NA	NA	NA	NA	NA	NA	NA	NA	NA	NA	NA	NA	NA	NA	NA	NA	8:128826265-128826485 CMRI:1_pbsv.DEL.1525_duplicate3;8:128826265-128826485 PacBioCoLoRS	chr8:128825666-128825715 HPRC:pbsv.DEL.8997;chr8:128826265-128826485 HPRC:pbsv.DEL.9001	0.835	0.79	8:128824980-128827120	SVA_F	8:128824980-128827120	SVA_F	NA	NA	NA	NA	NA	NA	NA	NA	NA	NA	NA	NA	NA	NA	NA	NA	NA	NA	NA	NA	-0.6	1B (cf Gene_count, RE_gene, -0.60);2B (cf po_P_loss_source, HI, OMIM_morbid, +0.00);2G (cf po_B_loss_someG_source, +0.00);3A (0 gene, +0.00);5F (+0.00)	3
8_129043629_129043757_DUP_1	full	q24.21	NA	LINC00976	LOC124902023	0	NA	NA	NA	NA	NA	NA	NA	NA	NA	NA	NA	NA	NA	NA	dbVar:nssv15169207;dbVar:nssv15128680;dbVar:nssv15161801;nssv15777239;nssv17976962;dbVar:nssv15161417;nssv15161657;dbVar:nssv15161846;dbVar:nssv15169210;dbVar:nssv15161105;dbVar:nssv15161269;dbVar:nssv15161748;dbVar:nssv15161087;dbVar:nssv15161426;dbVar:nssv15161357;dbVar:nssv15777249;dbVar:nssv15161797;dbVar:nssv18326351;dbVar:nssv17970300;dbVar:nssv15161337;dbVar:nssv15161103;dbVar:nssv17977109;dbVar:nssv15161374;dbVar:nssv15161674;dbVar:nssv15161669;dbVar:nssv15161773;dbVar:nssv15161791;dbVar:nssv15161680;dbVar:nssv15161065;dbVar:nssv17976072;dbVar:nssv15161091;dbVar:nssv15161853;dbVar:nssv15161352;dbVar:nssv15161104;dbVar:nssv15161722;dbVar:nssv15161428;dbVar:nssv18841860;dbVar:nssv16208199;dbVar:nssv15162410;dbVar:nssv15773510;dbVar:nssv15774288;dbVar:nssv15161330;dbVar:nssv15161750;dbVar:nssv16206976;dbVar:nssv15161266	8:60214-145068028;8:63939-145078636;8:208049-145070385;8:208050-145070385;8:208992-145055442;8:214985-145068028;8:226453-145068712;8:241531-145049449;8:241531-145054634;8:241606-145054781;8:12633491-145070385;8:21291523-145070385;8:32079036-145070385;8:46031341-139285494;8:68000198-145070385;8:69470756-145070385;8:77480051-145068712;8:78614078-145054634;8:83800019-145070385;8:85766000-145070385;8:85828926-145070385;8:85829000-141679774;8:86300585-137022587;8:87931153-145068712;8:92035255-140345536;8:94682155-145068656;8:95484276-145070325;8:97382874-145070385;8:97420023-144997286;8:100867344-145070385;8:103306337-145068712;8:113580403-145054634;8:113840898-145070385;8:115586905-135607135;8:120030229-145070385;8:120682410-145070385;8:121181307-145070385;8:124483983-145070385;8:124498499-145068712;8:124514091-145054634;8:127865750-145070385;8:128220913-145049449	0.00;0.00;0.00;0.00;0.00;0.00;0.00;0.00;0.00;0.00;0.00;0.00;0.00;0.00;0.00;0.00;0.00;0.00;0.00;0.00;0.00;0.00;0.00;0.00;0.00;0.00;0.00;0.00;0.00;0.00;0.00;0.00;0.00;0.00;0.00;0.00;0.00;0.00;0.00;0.00;0.00;0.00	NA	dbVar:nssv18330293;dbVar:nssv15772694;dbVar:nssv15776010;dbVar:nssv16208202;dbVar:nssv15127815;dbVar:nssv15141345	8:111222329-132656133;8:122062055-130101646;8:123108533-134253603;8:125880571-142668610;8:126626362-143306390;8:127283352-132188526	0.00;0.00;0.00;0.00;0.00;0.00	NA	NA	NA	NA	NA	NA	NA	NA	NA	NA	NA	NA	NA	NA	NA	NA	NA	NA	0.29	0.385	8:129043432-129043725;8:129043726-129043998	MER2;MIRb	8:129043432-129043725;8:129043726-129043998	MER2;MIRb	NA	NA	NA	NA	NA	NA	NA	NA	NA	NA	NA	NA	NA	NA	NA	NA	NA	NA	NA	NA	-0.6	1B (cf Gene_count, RE_gene, -0.60);2B (cf po_P_gain_source, TS, OMIM_morbid, +0.00);3A (0 gene, +0.00);5F (+0.00)	3
8_129045875_129046510_DEL_1	full	q24.21	NA	LINC00976	LOC124902023	0	NA	NA	NA	NA	NA	NA	NA	NA	NA	NA	NA	NA	NA	NA	dbVar:nssv15169207;dbVar:nssv15128680;dbVar:nssv15161801;nssv15777239;nssv17976962;dbVar:nssv15161417;nssv15161657;dbVar:nssv15161846;dbVar:nssv15169210;dbVar:nssv15161105;dbVar:nssv15161269;dbVar:nssv15161748;dbVar:nssv15161087;dbVar:nssv15161426;dbVar:nssv15161357;dbVar:nssv15777249;dbVar:nssv15161797;dbVar:nssv18326351;dbVar:nssv17970300;dbVar:nssv15161337;dbVar:nssv15161103;dbVar:nssv17977109;dbVar:nssv15161374;dbVar:nssv15161674;dbVar:nssv15161669;dbVar:nssv15161773;dbVar:nssv15161791;dbVar:nssv15161680;dbVar:nssv15161065;dbVar:nssv17976072;dbVar:nssv15161091;dbVar:nssv15161853;dbVar:nssv15161352;dbVar:nssv15161104;dbVar:nssv15161722;dbVar:nssv15161428;dbVar:nssv18841860;dbVar:nssv16208199;dbVar:nssv15162410;dbVar:nssv15773510;dbVar:nssv15774288;dbVar:nssv15161330;dbVar:nssv15161750;dbVar:nssv16206976;dbVar:nssv15161266	8:60214-145068028;8:63939-145078636;8:208049-145070385;8:208050-145070385;8:208992-145055442;8:214985-145068028;8:226453-145068712;8:241531-145049449;8:241531-145054634;8:241606-145054781;8:12633491-145070385;8:21291523-145070385;8:32079036-145070385;8:46031341-139285494;8:68000198-145070385;8:69470756-145070385;8:77480051-145068712;8:78614078-145054634;8:83800019-145070385;8:85766000-145070385;8:85828926-145070385;8:85829000-141679774;8:86300585-137022587;8:87931153-145068712;8:92035255-140345536;8:94682155-145068656;8:95484276-145070325;8:97382874-145070385;8:97420023-144997286;8:100867344-145070385;8:103306337-145068712;8:113580403-145054634;8:113840898-145070385;8:115586905-135607135;8:120030229-145070385;8:120682410-145070385;8:121181307-145070385;8:124483983-145070385;8:124498499-145068712;8:124514091-145054634;8:127865750-145070385;8:128220913-145049449	0.00;0.00;0.00;0.00;0.00;0.00;0.00;0.00;0.00;0.00;0.00;0.00;0.00;0.00;0.00;0.00;0.00;0.00;0.00;0.00;0.00;0.00;0.00;0.00;0.00;0.00;0.00;0.00;0.00;0.00;0.00;0.00;0.00;0.00;0.00;0.00;0.00;0.00;0.00;0.00;0.00;0.00	NA	dbVar:nssv18330293;dbVar:nssv15772694;dbVar:nssv15776010;dbVar:nssv16208202;dbVar:nssv15127815;dbVar:nssv15141345	8:111222329-132656133;8:122062055-130101646;8:123108533-134253603;8:125880571-142668610;8:126626362-143306390;8:127283352-132188526	0.00;0.01;0.01;0.00;0.00;0.01	NA	NA	NA	NA	NA	NA	NA	NA	NA	NA	NA	NA	NA	NA	NA	NA	chr8:129045876-129048939 dbVar	chr8:129044666-129046017 dbVar	0.46	0.28	8:129045045-129045776;8:129045777-129046062	L1ME2;AluJo	8:129046063-129046910	L1ME2	NA	NA	NA	NA	NA	NA	NA	NA	NA	NA	NA	NA	NA	NA	NA	NA	NA	NA	NA	NA	-0.6	1B (cf Gene_count, RE_gene, -0.60);2B (cf po_P_loss_source, HI, OMIM_morbid, +0.00);2G (cf po_B_loss_someG_source, +0.00);3A (0 gene, +0.00);5F (+0.00)	3
8_129046693_129048999_DEL_1	full	q24.21	NA	LINC00976	LOC124902023	0	NA	NA	NA	NA	NA	NA	NA	NA	NA	NA	NA	NA	NA	NA	dbVar:nssv15169207;dbVar:nssv15128680;dbVar:nssv15161801;nssv15777239;nssv17976962;dbVar:nssv15161417;nssv15161657;dbVar:nssv15161846;dbVar:nssv15169210;dbVar:nssv15161105;dbVar:nssv15161269;dbVar:nssv15161748;dbVar:nssv15161087;dbVar:nssv15161426;dbVar:nssv15161357;dbVar:nssv15777249;dbVar:nssv15161797;dbVar:nssv18326351;dbVar:nssv17970300;dbVar:nssv15161337;dbVar:nssv15161103;dbVar:nssv17977109;dbVar:nssv15161374;dbVar:nssv15161674;dbVar:nssv15161669;dbVar:nssv15161773;dbVar:nssv15161791;dbVar:nssv15161680;dbVar:nssv15161065;dbVar:nssv17976072;dbVar:nssv15161091;dbVar:nssv15161853;dbVar:nssv15161352;dbVar:nssv15161104;dbVar:nssv15161722;dbVar:nssv15161428;dbVar:nssv18841860;dbVar:nssv16208199;dbVar:nssv15162410;dbVar:nssv15773510;dbVar:nssv15774288;dbVar:nssv15161330;dbVar:nssv15161750;dbVar:nssv16206976;dbVar:nssv15161266	8:60214-145068028;8:63939-145078636;8:208049-145070385;8:208050-145070385;8:208992-145055442;8:214985-145068028;8:226453-145068712;8:241531-145049449;8:241531-145054634;8:241606-145054781;8:12633491-145070385;8:21291523-145070385;8:32079036-145070385;8:46031341-139285494;8:68000198-145070385;8:69470756-145070385;8:77480051-145068712;8:78614078-145054634;8:83800019-145070385;8:85766000-145070385;8:85828926-145070385;8:85829000-141679774;8:86300585-137022587;8:87931153-145068712;8:92035255-140345536;8:94682155-145068656;8:95484276-145070325;8:97382874-145070385;8:97420023-144997286;8:100867344-145070385;8:103306337-145068712;8:113580403-145054634;8:113840898-145070385;8:115586905-135607135;8:120030229-145070385;8:120682410-145070385;8:121181307-145070385;8:124483983-145070385;8:124498499-145068712;8:124514091-145054634;8:127865750-145070385;8:128220913-145049449	0.00;0.00;0.00;0.00;0.00;0.00;0.00;0.00;0.00;0.00;0.00;0.00;0.00;0.00;0.00;0.00;0.00;0.00;0.00;0.00;0.00;0.00;0.00;0.00;0.00;0.00;0.00;0.00;0.00;0.01;0.01;0.01;0.01;0.01;0.01;0.01;0.01;0.01;0.01;0.01;0.01;0.01	NA	dbVar:nssv18330293;dbVar:nssv15772694;dbVar:nssv15776010;dbVar:nssv16208202;dbVar:nssv15127815;dbVar:nssv15141345	8:111222329-132656133;8:122062055-130101646;8:123108533-134253603;8:125880571-142668610;8:126626362-143306390;8:127283352-132188526	0.01;0.03;0.02;0.01;0.01;0.05	NA	NA	NA	NA	NA	NA	NA	NA	NA	NA	NA	NA	NA	NA	NA	NA	NA	chr8:129045876-129048939 dbVar	0.23	0.335	8:129046063-129046910	L1ME2	8:129048196-129050655	Tigger2	NA	NA	NA	NA	NA	NA	NA	NA	NA	NA	NA	NA	NA	NA	NA	NA	NA	NA	NA	NA	-0.6	1B (cf Gene_count, RE_gene, -0.60);2B (cf po_P_loss_source, HI, OMIM_morbid, +0.00);2G (cf po_B_loss_someG_source, +0.00);3A (0 gene, +0.00);5F (+0.00)	3
8_129702392_129702745_DUP_1	full	q24.21	NA	MIR3686	GSDMC	0	NA	NA	NA	NA	NA	NA	NA	NA	NA	NA	NA	NA	NA	NA	dbVar:nssv15169207;dbVar:nssv15128680;dbVar:nssv15161801;nssv15777239;nssv17976962;dbVar:nssv15161417;nssv15161657;dbVar:nssv15161846;dbVar:nssv15169210;dbVar:nssv15161105;dbVar:nssv15161269;dbVar:nssv15161748;dbVar:nssv15161087;dbVar:nssv15161426;dbVar:nssv15161357;dbVar:nssv15777249;dbVar:nssv15161797;dbVar:nssv18326351;dbVar:nssv17970300;dbVar:nssv15161337;dbVar:nssv15161103;dbVar:nssv17977109;dbVar:nssv15161374;dbVar:nssv15161674;dbVar:nssv15161669;dbVar:nssv15161773;dbVar:nssv15161791;dbVar:nssv15161680;dbVar:nssv15161065;dbVar:nssv17976072;dbVar:nssv15161091;dbVar:nssv15161853;dbVar:nssv15161352;dbVar:nssv15161104;dbVar:nssv15161722;dbVar:nssv15161428;dbVar:nssv18841860;dbVar:nssv16208199;dbVar:nssv15162410;dbVar:nssv15773510;dbVar:nssv15774288;dbVar:nssv15161330;dbVar:nssv15161750;dbVar:nssv16206976;dbVar:nssv15161266	8:60214-145068028;8:63939-145078636;8:208049-145070385;8:208050-145070385;8:208992-145055442;8:214985-145068028;8:226453-145068712;8:241531-145049449;8:241531-145054634;8:241606-145054781;8:12633491-145070385;8:21291523-145070385;8:32079036-145070385;8:46031341-139285494;8:68000198-145070385;8:69470756-145070385;8:77480051-145068712;8:78614078-145054634;8:83800019-145070385;8:85766000-145070385;8:85828926-145070385;8:85829000-141679774;8:86300585-137022587;8:87931153-145068712;8:92035255-140345536;8:94682155-145068656;8:95484276-145070325;8:97382874-145070385;8:97420023-144997286;8:100867344-145070385;8:103306337-145068712;8:113580403-145054634;8:113840898-145070385;8:115586905-135607135;8:120030229-145070385;8:120682410-145070385;8:121181307-145070385;8:124483983-145070385;8:124498499-145068712;8:124514091-145054634;8:127865750-145070385;8:128220913-145049449	0.00;0.00;0.00;0.00;0.00;0.00;0.00;0.00;0.00;0.00;0.00;0.00;0.00;0.00;0.00;0.00;0.00;0.00;0.00;0.00;0.00;0.00;0.00;0.00;0.00;0.00;0.00;0.00;0.00;0.00;0.00;0.00;0.00;0.00;0.00;0.00;0.00;0.00;0.00;0.00;0.00;0.00	NA	dbVar:nssv18330293;dbVar:nssv15772694;dbVar:nssv15776010;dbVar:nssv16208202;dbVar:nssv15127815;dbVar:nssv15141345;dbVar:nssv15132558	8:111222329-132656133;8:122062055-130101646;8:123108533-134253603;8:125880571-142668610;8:126626362-143306390;8:127283352-132188526;8:129176783-134170188	0.00;0.00;0.00;0.00;0.00;0.01;0.01	NA	NA	IMH	8:129701746-129703450	0.1533	NA	NA	NA	NA	NA	NA	NA	NA	NA	chr8:129702557-129702767 dbVar	8:129701746-129703450 IMH	NA	NA	0.45	0.405	NA	NA	8:129702747-129702841	MER5A1	NA	NA	NA	NA	NA	NA	NA	NA	NA	NA	NA	NA	NA	NA	NA	NA	NA	NA	NA	NA	-0.6	1B (cf Gene_count, RE_gene, -0.60);2B (cf po_P_gain_source, TS, OMIM_morbid, +0.00);3A (0 gene, +0.00);4O (cf po_B_gain_AllG_source, B_gain_source, po_B_gain_SomeG_source, +0.00);5F (+0.00)	3
8_130049169_130049949_DEL_1	full	q24.21	NA	MIR5194	ASAP1	0	NA	NA	NA	NA	NA	NA	NA	NA	NA	NA	NA	NA	NA	NA	dbVar:nssv15169207;dbVar:nssv15128680;dbVar:nssv15161801;nssv15777239;nssv17976962;dbVar:nssv15161417;nssv15161657;dbVar:nssv15161846;dbVar:nssv15169210;dbVar:nssv15161105;dbVar:nssv15161269;dbVar:nssv15161748;dbVar:nssv15161087;dbVar:nssv15161426;dbVar:nssv15161357;dbVar:nssv15777249;dbVar:nssv15161797;dbVar:nssv18326351;dbVar:nssv17970300;dbVar:nssv15161337;dbVar:nssv15161103;dbVar:nssv17977109;dbVar:nssv15161374;dbVar:nssv15161674;dbVar:nssv15161669;dbVar:nssv15161773;dbVar:nssv15161791;dbVar:nssv15161680;dbVar:nssv15161065;dbVar:nssv17976072;dbVar:nssv15161091;dbVar:nssv15161853;dbVar:nssv15161352;dbVar:nssv15161104;dbVar:nssv15161722;dbVar:nssv15161428;dbVar:nssv18841860;dbVar:nssv16208199;dbVar:nssv15162410;dbVar:nssv15773510;dbVar:nssv15774288;dbVar:nssv15161330;dbVar:nssv15161750;dbVar:nssv16206976;dbVar:nssv15161266;dbVar:nssv17970325	8:60214-145068028;8:63939-145078636;8:208049-145070385;8:208050-145070385;8:208992-145055442;8:214985-145068028;8:226453-145068712;8:241531-145049449;8:241531-145054634;8:241606-145054781;8:12633491-145070385;8:21291523-145070385;8:32079036-145070385;8:46031341-139285494;8:68000198-145070385;8:69470756-145070385;8:77480051-145068712;8:78614078-145054634;8:83800019-145070385;8:85766000-145070385;8:85828926-145070385;8:85829000-141679774;8:86300585-137022587;8:87931153-145068712;8:92035255-140345536;8:94682155-145068656;8:95484276-145070325;8:97382874-145070385;8:97420023-144997286;8:100867344-145070385;8:103306337-145068712;8:113580403-145054634;8:113840898-145070385;8:115586905-135607135;8:120030229-145070385;8:120682410-145070385;8:121181307-145070385;8:124483983-145070385;8:124498499-145068712;8:124514091-145054634;8:127865750-145070385;8:128220913-145049449;8:129850848-145070385	0.00;0.00;0.00;0.00;0.00;0.00;0.00;0.00;0.00;0.00;0.00;0.00;0.00;0.00;0.00;0.00;0.00;0.00;0.00;0.00;0.00;0.00;0.00;0.00;0.00;0.00;0.00;0.00;0.00;0.00;0.00;0.00;0.00;0.00;0.00;0.00;0.00;0.00;0.00;0.00;0.00;0.00;0.01	NA	dbVar:nssv18330293;dbVar:nssv15772694;dbVar:nssv15776010;dbVar:nssv16208202;dbVar:nssv15127815;dbVar:nssv15141345;dbVar:nssv15132558	8:111222329-132656133;8:122062055-130101646;8:123108533-134253603;8:125880571-142668610;8:126626362-143306390;8:127283352-132188526;8:129176783-134170188	0.00;0.01;0.01;0.00;0.00;0.02;0.02	NA	NA	dbVar	chr8:129844538-130112458	0.01	NA	NA	NA	NA	NA	NA	NA	NA	NA	chr8:130049038-130049841 dbVar	chr8:129844538-130112458 dbVar	8:130049153-130049278 CMRI:4_pbsv.DEL.2417_duplicate3;8:130049229-130050077 CMRI:10_pbsv.DEL.1658_duplicate3;chr8:130049310-130049393 HPRC:pbsv.DEL.9058;chr8:130049382-130049589 HPRC:pbsv.DEL.9059;8:130049412-130050158 PacBioCoLoRS;8:130049553-130049966 CMRI:3_pbsv.DEL.2513_duplicate3;8:130049662-130050033 CMRI:32_pbsv.DEL.1995_duplicate3;chr8:130049796-130049879 HPRC:pbsv.DEL.9063;chr8:130049838-130049859 HPRC:pbsv.DEL.9064	chr8:130049029-130049528 HPRC:pbsv.DEL.9053;chr8:130049226-130049620 HPRC:pbsv.DEL.9055;8:130049238-130049653 CMRI:3_pbsv.DEL.2512_duplicate3;8:130049321-130050066 CMRI:6_pbsv.DEL.2471_duplicate1;8:130049402-130049629 CMRI:4_pbsv.DEL.2418_duplicate2;chr8:130049434-130050033 HPRC:pbsv.DEL.9060;chr8:130049596-130050177 HPRC:pbsv.DEL.9061;8:130049766-130049911 CMRI:4_pbsv.DEL.2419_duplicate1;8:130049826-130050220 CMRI:70_pbsv.DEL.1605_duplicate2	0.61	0.635	NA	NA	NA	NA	NA	NA	NA	NA	NA	NA	NA	NA	NA	NA	NA	NA	NA	NA	NA	NA	NA	NA	NA	NA	-0.6	1B (cf Gene_count, RE_gene, -0.60);2B (cf po_P_loss_source, HI, OMIM_morbid, +0.00);2G (cf po_B_loss_someG_source, +0.00);3A (0 gene, +0.00);5F (+0.00)	3
8_130049241_130049984_DUP_1	full	q24.21	NA	MIR5194	ASAP1	0	NA	NA	NA	NA	NA	NA	NA	NA	NA	NA	NA	NA	NA	NA	dbVar:nssv15169207;dbVar:nssv15128680;dbVar:nssv15161801;nssv15777239;nssv17976962;dbVar:nssv15161417;nssv15161657;dbVar:nssv15161846;dbVar:nssv15169210;dbVar:nssv15161105;dbVar:nssv15161269;dbVar:nssv15161748;dbVar:nssv15161087;dbVar:nssv15161426;dbVar:nssv15161357;dbVar:nssv15777249;dbVar:nssv15161797;dbVar:nssv18326351;dbVar:nssv17970300;dbVar:nssv15161337;dbVar:nssv15161103;dbVar:nssv17977109;dbVar:nssv15161374;dbVar:nssv15161674;dbVar:nssv15161669;dbVar:nssv15161773;dbVar:nssv15161791;dbVar:nssv15161680;dbVar:nssv15161065;dbVar:nssv17976072;dbVar:nssv15161091;dbVar:nssv15161853;dbVar:nssv15161352;dbVar:nssv15161104;dbVar:nssv15161722;dbVar:nssv15161428;dbVar:nssv18841860;dbVar:nssv16208199;dbVar:nssv15162410;dbVar:nssv15773510;dbVar:nssv15774288;dbVar:nssv15161330;dbVar:nssv15161750;dbVar:nssv16206976;dbVar:nssv15161266;dbVar:nssv17970325	8:60214-145068028;8:63939-145078636;8:208049-145070385;8:208050-145070385;8:208992-145055442;8:214985-145068028;8:226453-145068712;8:241531-145049449;8:241531-145054634;8:241606-145054781;8:12633491-145070385;8:21291523-145070385;8:32079036-145070385;8:46031341-139285494;8:68000198-145070385;8:69470756-145070385;8:77480051-145068712;8:78614078-145054634;8:83800019-145070385;8:85766000-145070385;8:85828926-145070385;8:85829000-141679774;8:86300585-137022587;8:87931153-145068712;8:92035255-140345536;8:94682155-145068656;8:95484276-145070325;8:97382874-145070385;8:97420023-144997286;8:100867344-145070385;8:103306337-145068712;8:113580403-145054634;8:113840898-145070385;8:115586905-135607135;8:120030229-145070385;8:120682410-145070385;8:121181307-145070385;8:124483983-145070385;8:124498499-145068712;8:124514091-145054634;8:127865750-145070385;8:128220913-145049449;8:129850848-145070385	0.00;0.00;0.00;0.00;0.00;0.00;0.00;0.00;0.00;0.00;0.00;0.00;0.00;0.00;0.00;0.00;0.00;0.00;0.00;0.00;0.00;0.00;0.00;0.00;0.00;0.00;0.00;0.00;0.00;0.00;0.00;0.00;0.00;0.00;0.00;0.00;0.00;0.00;0.00;0.00;0.00;0.00;0.00	NA	dbVar:nssv18330293;dbVar:nssv15772694;dbVar:nssv15776010;dbVar:nssv16208202;dbVar:nssv15127815;dbVar:nssv15141345;dbVar:nssv15132558	8:111222329-132656133;8:122062055-130101646;8:123108533-134253603;8:125880571-142668610;8:126626362-143306390;8:127283352-132188526;8:129176783-134170188	0.00;0.01;0.01;0.00;0.00;0.02;0.01	NA	NA	dbVar	chr8:129844538-130112458	0.01	CMRI:10_pbsv.DEL.1658_duplicate3	8:130049229-130050077	0.1175	NA	NA	NA	NA	NA	NA	chr8:130049038-130049841 dbVar	chr8:129844538-130112458 dbVar	8:130049153-130049278 CMRI:4_pbsv.DEL.2417_duplicate3;8:130049229-130050077 CMRI:10_pbsv.DEL.1658_duplicate3;chr8:130049310-130049393 HPRC:pbsv.DEL.9058;chr8:130049382-130049589 HPRC:pbsv.DEL.9059;8:130049412-130050158 PacBioCoLoRS;8:130049553-130049966 CMRI:3_pbsv.DEL.2513_duplicate3;8:130049662-130050033 CMRI:32_pbsv.DEL.1995_duplicate3;chr8:130049796-130049879 HPRC:pbsv.DEL.9063;chr8:130049838-130049859 HPRC:pbsv.DEL.9064	chr8:130049029-130049528 HPRC:pbsv.DEL.9053;chr8:130049226-130049620 HPRC:pbsv.DEL.9055;8:130049238-130049653 CMRI:3_pbsv.DEL.2512_duplicate3;8:130049321-130050066 CMRI:6_pbsv.DEL.2471_duplicate1;8:130049402-130049629 CMRI:4_pbsv.DEL.2418_duplicate2;chr8:130049434-130050033 HPRC:pbsv.DEL.9060;chr8:130049596-130050177 HPRC:pbsv.DEL.9061;8:130049766-130049911 CMRI:4_pbsv.DEL.2419_duplicate1;8:130049826-130050220 CMRI:70_pbsv.DEL.1605_duplicate2	0.645	0.625	NA	NA	NA	NA	NA	NA	NA	NA	NA	NA	NA	NA	NA	NA	NA	NA	NA	NA	NA	NA	NA	NA	NA	NA	-0.6	1B (cf Gene_count, RE_gene, -0.60);2B (cf po_P_gain_source, TS, OMIM_morbid, +0.00);3A (0 gene, +0.00);4O (cf po_B_gain_AllG_source, B_gain_source, po_B_gain_SomeG_source, +0.00);5F (+0.00)	3
8_130050179_130050282_DEL_1	full	q24.21	NA	MIR5194	ASAP1	0	NA	NA	NA	NA	NA	NA	NA	NA	NA	NA	NA	NA	NA	NA	dbVar:nssv15169207;dbVar:nssv15128680;dbVar:nssv15161801;nssv15777239;nssv17976962;dbVar:nssv15161417;nssv15161657;dbVar:nssv15161846;dbVar:nssv15169210;dbVar:nssv15161105;dbVar:nssv15161269;dbVar:nssv15161748;dbVar:nssv15161087;dbVar:nssv15161426;dbVar:nssv15161357;dbVar:nssv15777249;dbVar:nssv15161797;dbVar:nssv18326351;dbVar:nssv17970300;dbVar:nssv15161337;dbVar:nssv15161103;dbVar:nssv17977109;dbVar:nssv15161374;dbVar:nssv15161674;dbVar:nssv15161669;dbVar:nssv15161773;dbVar:nssv15161791;dbVar:nssv15161680;dbVar:nssv15161065;dbVar:nssv17976072;dbVar:nssv15161091;dbVar:nssv15161853;dbVar:nssv15161352;dbVar:nssv15161104;dbVar:nssv15161722;dbVar:nssv15161428;dbVar:nssv18841860;dbVar:nssv16208199;dbVar:nssv15162410;dbVar:nssv15773510;dbVar:nssv15774288;dbVar:nssv15161330;dbVar:nssv15161750;dbVar:nssv16206976;dbVar:nssv15161266;dbVar:nssv17970325	8:60214-145068028;8:63939-145078636;8:208049-145070385;8:208050-145070385;8:208992-145055442;8:214985-145068028;8:226453-145068712;8:241531-145049449;8:241531-145054634;8:241606-145054781;8:12633491-145070385;8:21291523-145070385;8:32079036-145070385;8:46031341-139285494;8:68000198-145070385;8:69470756-145070385;8:77480051-145068712;8:78614078-145054634;8:83800019-145070385;8:85766000-145070385;8:85828926-145070385;8:85829000-141679774;8:86300585-137022587;8:87931153-145068712;8:92035255-140345536;8:94682155-145068656;8:95484276-145070325;8:97382874-145070385;8:97420023-144997286;8:100867344-145070385;8:103306337-145068712;8:113580403-145054634;8:113840898-145070385;8:115586905-135607135;8:120030229-145070385;8:120682410-145070385;8:121181307-145070385;8:124483983-145070385;8:124498499-145068712;8:124514091-145054634;8:127865750-145070385;8:128220913-145049449;8:129850848-145070385	0.00;0.00;0.00;0.00;0.00;0.00;0.00;0.00;0.00;0.00;0.00;0.00;0.00;0.00;0.00;0.00;0.00;0.00;0.00;0.00;0.00;0.00;0.00;0.00;0.00;0.00;0.00;0.00;0.00;0.00;0.00;0.00;0.00;0.00;0.00;0.00;0.00;0.00;0.00;0.00;0.00;0.00;0.00	NA	dbVar:nssv18330293;dbVar:nssv15772694;dbVar:nssv15776010;dbVar:nssv16208202;dbVar:nssv15127815;dbVar:nssv15141345;dbVar:nssv15132558	8:111222329-132656133;8:122062055-130101646;8:123108533-134253603;8:125880571-142668610;8:126626362-143306390;8:127283352-132188526;8:129176783-134170188	0.00;0.00;0.00;0.00;0.00;0.00;0.00	NA	NA	dbVar	chr8:129844538-130112458	0.01	NA	NA	NA	NA	NA	NA	NA	NA	NA	NA	chr8:129844538-130112458 dbVar	8:130050095-130050281 CMRI:4_pbsv.DEL.2420_duplicate2;	8:130049826-130050220 CMRI:70_pbsv.DEL.1605_duplicate2;chr8:130050178-130050281 HPRC:pbsv.DEL.9069	0.63	0.565	NA	NA	NA	NA	NA	NA	NA	NA	NA	NA	NA	NA	NA	NA	NA	NA	NA	NA	NA	NA	NA	NA	NA	NA	-0.6	1B (cf Gene_count, RE_gene, -0.60);2B (cf po_P_loss_source, HI, OMIM_morbid, +0.00);2G (cf po_B_loss_someG_source, +0.00);3A (0 gene, +0.00);5F (+0.00)	3
8_130676474_130676802_DEL_1	full	q24.22	NA	LOC105375758	ADCY8	0	NA	NA	NA	NA	NA	NA	NA	NA	NA	NA	NA	NA	NA	NA	dbVar:nssv15169207;dbVar:nssv15128680;dbVar:nssv15161801;nssv15777239;nssv17976962;dbVar:nssv15161417;nssv15161657;dbVar:nssv15161846;dbVar:nssv15169210;dbVar:nssv15161105;dbVar:nssv15161269;dbVar:nssv15161748;dbVar:nssv15161087;dbVar:nssv15161426;dbVar:nssv15161357;dbVar:nssv15777249;dbVar:nssv15161797;dbVar:nssv18326351;dbVar:nssv17970300;dbVar:nssv15161337;dbVar:nssv15161103;dbVar:nssv17977109;dbVar:nssv15161374;dbVar:nssv15161674;dbVar:nssv15161669;dbVar:nssv15161773;dbVar:nssv15161791;dbVar:nssv15161680;dbVar:nssv15161065;dbVar:nssv17976072;dbVar:nssv15161091;dbVar:nssv15161853;dbVar:nssv15161352;dbVar:nssv15161104;dbVar:nssv15161722;dbVar:nssv15161428;dbVar:nssv18841860;dbVar:nssv16208199;dbVar:nssv15162410;dbVar:nssv15773510;dbVar:nssv15774288;dbVar:nssv15161330;dbVar:nssv15161750;dbVar:nssv16206976;dbVar:nssv15161266;dbVar:nssv17970325;dbVar:nssv15131822;dbVar:nssv18841906;dbVar:nssv15161331;dbVar:nssv15143620	8:60214-145068028;8:63939-145078636;8:208049-145070385;8:208050-145070385;8:208992-145055442;8:214985-145068028;8:226453-145068712;8:241531-145049449;8:241531-145054634;8:241606-145054781;8:12633491-145070385;8:21291523-145070385;8:32079036-145070385;8:46031341-139285494;8:68000198-145070385;8:69470756-145070385;8:77480051-145068712;8:78614078-145054634;8:83800019-145070385;8:85766000-145070385;8:85828926-145070385;8:85829000-141679774;8:86300585-137022587;8:87931153-145068712;8:92035255-140345536;8:94682155-145068656;8:95484276-145070325;8:97382874-145070385;8:97420023-144997286;8:100867344-145070385;8:103306337-145068712;8:113580403-145054634;8:113840898-145070385;8:115586905-135607135;8:120030229-145070385;8:120682410-145070385;8:121181307-145070385;8:124483983-145070385;8:124498499-145068712;8:124514091-145054634;8:127865750-145070385;8:128220913-145049449;8:129850848-145070385;8:130115519-141228210;8:130126098-142392552;8:130639183-145068712;8:130670318-145054634	0.00;0.00;0.00;0.00;0.00;0.00;0.00;0.00;0.00;0.00;0.00;0.00;0.00;0.00;0.00;0.00;0.00;0.00;0.00;0.00;0.00;0.00;0.00;0.00;0.00;0.00;0.00;0.00;0.00;0.00;0.00;0.00;0.00;0.00;0.00;0.00;0.00;0.00;0.00;0.00;0.00;0.00;0.00;0.00;0.00;0.00;0.00	NA	dbVar:nssv18330293;dbVar:nssv15776010;dbVar:nssv16208202;dbVar:nssv15127815;dbVar:nssv15141345;dbVar:nssv15132558	8:111222329-132656133;8:123108533-134253603;8:125880571-142668610;8:126626362-143306390;8:127283352-132188526;8:129176783-134170188	0.00;0.00;0.00;0.00;0.01;0.01	NA	NA	NA	NA	NA	NA	NA	NA	NA	NA	NA	NA	NA	NA	NA	NA	8:130676474-130676801 CMRI:5_pbsv.DEL.2031_duplicate5;8:130676474-130676801 PacBioCoLoRS;	chr8:130676379-130676772 gnomAD-SV_v3_DEL_chr8_64951f8b;chr8:130676474-130676801 HPRC:pbsv.DEL.9115;8:130676475-130676801 esv2658949	0.54	0.39	8:130676211-130676474;8:130676489-130676800	AluSx3;AluYa5	8:130676489-130676800	AluYa5	NA	NA	NA	NA	NA	NA	NA	NA	NA	NA	NA	NA	NA	NA	NA	NA	NA	NA	NA	NA	-0.6	1B (cf Gene_count, RE_gene, -0.60);2B (cf po_P_loss_source, HI, OMIM_morbid, +0.00);2G (cf po_B_loss_someG_source, +0.00);3A (0 gene, +0.00);5F (+0.00)	3
8_130779708_130779770_DEL_1	full	q24.22	NA	LOC105375758	ADCY8	0	NA	NA	NA	NA	NA	NA	NA	NA	NA	NA	NA	NA	NA	NA	dbVar:nssv15169207;dbVar:nssv15128680;dbVar:nssv15161801;nssv15777239;nssv17976962;dbVar:nssv15161417;nssv15161657;dbVar:nssv15161846;dbVar:nssv15169210;dbVar:nssv15161105;dbVar:nssv15161269;dbVar:nssv15161748;dbVar:nssv15161087;dbVar:nssv15161426;dbVar:nssv15161357;dbVar:nssv15777249;dbVar:nssv15161797;dbVar:nssv18326351;dbVar:nssv17970300;dbVar:nssv15161337;dbVar:nssv15161103;dbVar:nssv17977109;dbVar:nssv15161374;dbVar:nssv15161674;dbVar:nssv15161669;dbVar:nssv15161773;dbVar:nssv15161791;dbVar:nssv15161680;dbVar:nssv15161065;dbVar:nssv17976072;dbVar:nssv15161091;dbVar:nssv15161853;dbVar:nssv15161352;dbVar:nssv15161104;dbVar:nssv15161722;dbVar:nssv15161428;dbVar:nssv18841860;dbVar:nssv16208199;dbVar:nssv15162410;dbVar:nssv15773510;dbVar:nssv15774288;dbVar:nssv15161330;dbVar:nssv15161750;dbVar:nssv16206976;dbVar:nssv15161266;dbVar:nssv17970325;dbVar:nssv15131822;dbVar:nssv18841906;dbVar:nssv15161331;dbVar:nssv15143620	8:60214-145068028;8:63939-145078636;8:208049-145070385;8:208050-145070385;8:208992-145055442;8:214985-145068028;8:226453-145068712;8:241531-145049449;8:241531-145054634;8:241606-145054781;8:12633491-145070385;8:21291523-145070385;8:32079036-145070385;8:46031341-139285494;8:68000198-145070385;8:69470756-145070385;8:77480051-145068712;8:78614078-145054634;8:83800019-145070385;8:85766000-145070385;8:85828926-145070385;8:85829000-141679774;8:86300585-137022587;8:87931153-145068712;8:92035255-140345536;8:94682155-145068656;8:95484276-145070325;8:97382874-145070385;8:97420023-144997286;8:100867344-145070385;8:103306337-145068712;8:113580403-145054634;8:113840898-145070385;8:115586905-135607135;8:120030229-145070385;8:120682410-145070385;8:121181307-145070385;8:124483983-145070385;8:124498499-145068712;8:124514091-145054634;8:127865750-145070385;8:128220913-145049449;8:129850848-145070385;8:130115519-141228210;8:130126098-142392552;8:130639183-145068712;8:130670318-145054634	0.00;0.00;0.00;0.00;0.00;0.00;0.00;0.00;0.00;0.00;0.00;0.00;0.00;0.00;0.00;0.00;0.00;0.00;0.00;0.00;0.00;0.00;0.00;0.00;0.00;0.00;0.00;0.00;0.00;0.00;0.00;0.00;0.00;0.00;0.00;0.00;0.00;0.00;0.00;0.00;0.00;0.00;0.00;0.00;0.00;0.00;0.00	NA	dbVar:nssv18330293;dbVar:nssv15776010;dbVar:nssv16208202;dbVar:nssv15127815;dbVar:nssv15141345;dbVar:nssv15132558	8:111222329-132656133;8:123108533-134253603;8:125880571-142668610;8:126626362-143306390;8:127283352-132188526;8:129176783-134170188	0.00;0.00;0.00;0.00;0.00;0.00	NA	NA	NA	NA	NA	NA	NA	NA	NA	NA	NA	NA	NA	NA	NA	NA	8:130779708-130779769 CMRI:0_pbsv.DEL.1627_duplicate4;8:130779708-130779769 PacBioCoLoRS;	chr8:130779658-130779769 gnomAD-SV_v3_DEL_chr8_1d139615;chr8:130779708-130779769 HPRC:pbsv.DEL.9123;chr8:130779708-130779769 dbVar	0.405	0.36	8:130779502-130779759;8:130779788-130779974	L2a;L2a	8:130779502-130779759;8:130779788-130779974	L2a;L2a	NA	NA	NA	NA	NA	NA	NA	NA	NA	NA	NA	NA	NA	NA	NA	NA	NA	NA	NA	NA	-0.6	1B (cf Gene_count, RE_gene, -0.60);2B (cf po_P_loss_source, HI, OMIM_morbid, +0.00);2G (cf po_B_loss_someG_source, +0.00);3A (0 gene, +0.00);5F (+0.00)	3
8_131308771_131308856_DEL_1	full	q24.22	NA	LOC105375759	IADEN	0	NA	NA	NA	NA	NA	NA	NA	NA	NA	NA	NA	NA	NA	NA	dbVar:nssv15169207;dbVar:nssv15128680;dbVar:nssv15161801;nssv15777239;nssv17976962;dbVar:nssv15161417;nssv15161657;dbVar:nssv15161846;dbVar:nssv15169210;dbVar:nssv15161105;dbVar:nssv15161269;dbVar:nssv15161748;dbVar:nssv15161087;dbVar:nssv15161426;dbVar:nssv15161357;dbVar:nssv15777249;dbVar:nssv15161797;dbVar:nssv18326351;dbVar:nssv17970300;dbVar:nssv15161337;dbVar:nssv15161103;dbVar:nssv17977109;dbVar:nssv15161374;dbVar:nssv15161674;dbVar:nssv15161669;dbVar:nssv15161773;dbVar:nssv15161791;dbVar:nssv15161680;dbVar:nssv15161065;dbVar:nssv17976072;dbVar:nssv15161091;dbVar:nssv15161853;dbVar:nssv15161352;dbVar:nssv15161104;dbVar:nssv15161722;dbVar:nssv15161428;dbVar:nssv18841860;dbVar:nssv16208199;dbVar:nssv15162410;dbVar:nssv15773510;dbVar:nssv15774288;dbVar:nssv15161330;dbVar:nssv15161750;dbVar:nssv16206976;dbVar:nssv15161266;dbVar:nssv17970325;dbVar:nssv15131822;dbVar:nssv18841906;dbVar:nssv15161331;dbVar:nssv15143620	8:60214-145068028;8:63939-145078636;8:208049-145070385;8:208050-145070385;8:208992-145055442;8:214985-145068028;8:226453-145068712;8:241531-145049449;8:241531-145054634;8:241606-145054781;8:12633491-145070385;8:21291523-145070385;8:32079036-145070385;8:46031341-139285494;8:68000198-145070385;8:69470756-145070385;8:77480051-145068712;8:78614078-145054634;8:83800019-145070385;8:85766000-145070385;8:85828926-145070385;8:85829000-141679774;8:86300585-137022587;8:87931153-145068712;8:92035255-140345536;8:94682155-145068656;8:95484276-145070325;8:97382874-145070385;8:97420023-144997286;8:100867344-145070385;8:103306337-145068712;8:113580403-145054634;8:113840898-145070385;8:115586905-135607135;8:120030229-145070385;8:120682410-145070385;8:121181307-145070385;8:124483983-145070385;8:124498499-145068712;8:124514091-145054634;8:127865750-145070385;8:128220913-145049449;8:129850848-145070385;8:130115519-141228210;8:130126098-142392552;8:130639183-145068712;8:130670318-145054634	0.00;0.00;0.00;0.00;0.00;0.00;0.00;0.00;0.00;0.00;0.00;0.00;0.00;0.00;0.00;0.00;0.00;0.00;0.00;0.00;0.00;0.00;0.00;0.00;0.00;0.00;0.00;0.00;0.00;0.00;0.00;0.00;0.00;0.00;0.00;0.00;0.00;0.00;0.00;0.00;0.00;0.00;0.00;0.00;0.00;0.00;0.00	NA	dbVar:nssv18330293;dbVar:nssv15776010;dbVar:nssv16208202;dbVar:nssv15127815;dbVar:nssv15141345;dbVar:nssv15132558	8:111222329-132656133;8:123108533-134253603;8:125880571-142668610;8:126626362-143306390;8:127283352-132188526;8:129176783-134170188	0.00;0.00;0.00;0.00;0.00;0.00	NA	NA	dbVar	chr8:131121383-131498775;chr8:131308324-131310319	0.01	NA	NA	NA	NA	NA	NA	NA	NA	NA	chr8:131308324-131310319 dbVar	chr8:131121383-131498775 dbVar	NA	chr8:131308831-131308902 dbVar	0.355	0.31	8:131308639-131308830;8:131308831-131308960	L1MCa;L1MCa	8:131308639-131308830;8:131308831-131308960	L1MCa;L1MCa	NA	NA	NA	NA	NA	NA	NA	NA	NA	NA	NA	NA	NA	NA	NA	NA	NA	NA	NA	NA	-0.6	1B (cf Gene_count, RE_gene, -0.60);2B (cf po_P_loss_source, HI, OMIM_morbid, +0.00);2G (cf po_B_loss_someG_source, +0.00);3A (0 gene, +0.00);5F (+0.00)	3
8_131526302_131526364_DEL_1	full	q24.22	NA	LOC105375763	LOC107986976	0	NA	NA	NA	NA	NA	NA	NA	NA	NA	NA	NA	NA	NA	NA	dbVar:nssv15169207;dbVar:nssv15128680;dbVar:nssv15161801;nssv15777239;nssv17976962;dbVar:nssv15161417;nssv15161657;dbVar:nssv15161846;dbVar:nssv15169210;dbVar:nssv15161105;dbVar:nssv15161269;dbVar:nssv15161748;dbVar:nssv15161087;dbVar:nssv15161426;dbVar:nssv15161357;dbVar:nssv15777249;dbVar:nssv15161797;dbVar:nssv18326351;dbVar:nssv17970300;dbVar:nssv15161337;dbVar:nssv15161103;dbVar:nssv17977109;dbVar:nssv15161374;dbVar:nssv15161674;dbVar:nssv15161669;dbVar:nssv15161773;dbVar:nssv15161791;dbVar:nssv15161680;dbVar:nssv15161065;dbVar:nssv17976072;dbVar:nssv15161091;dbVar:nssv15161853;dbVar:nssv15161352;dbVar:nssv15161104;dbVar:nssv15161722;dbVar:nssv15161428;dbVar:nssv18841860;dbVar:nssv16208199;dbVar:nssv15162410;dbVar:nssv15773510;dbVar:nssv15774288;dbVar:nssv15161330;dbVar:nssv15161750;dbVar:nssv16206976;dbVar:nssv15161266;dbVar:nssv17970325;dbVar:nssv15131822;dbVar:nssv18841906;dbVar:nssv15161331;dbVar:nssv15143620	8:60214-145068028;8:63939-145078636;8:208049-145070385;8:208050-145070385;8:208992-145055442;8:214985-145068028;8:226453-145068712;8:241531-145049449;8:241531-145054634;8:241606-145054781;8:12633491-145070385;8:21291523-145070385;8:32079036-145070385;8:46031341-139285494;8:68000198-145070385;8:69470756-145070385;8:77480051-145068712;8:78614078-145054634;8:83800019-145070385;8:85766000-145070385;8:85828926-145070385;8:85829000-141679774;8:86300585-137022587;8:87931153-145068712;8:92035255-140345536;8:94682155-145068656;8:95484276-145070325;8:97382874-145070385;8:97420023-144997286;8:100867344-145070385;8:103306337-145068712;8:113580403-145054634;8:113840898-145070385;8:115586905-135607135;8:120030229-145070385;8:120682410-145070385;8:121181307-145070385;8:124483983-145070385;8:124498499-145068712;8:124514091-145054634;8:127865750-145070385;8:128220913-145049449;8:129850848-145070385;8:130115519-141228210;8:130126098-142392552;8:130639183-145068712;8:130670318-145054634	0.00;0.00;0.00;0.00;0.00;0.00;0.00;0.00;0.00;0.00;0.00;0.00;0.00;0.00;0.00;0.00;0.00;0.00;0.00;0.00;0.00;0.00;0.00;0.00;0.00;0.00;0.00;0.00;0.00;0.00;0.00;0.00;0.00;0.00;0.00;0.00;0.00;0.00;0.00;0.00;0.00;0.00;0.00;0.00;0.00;0.00;0.00	NA	dbVar:nssv18330293;dbVar:nssv15776010;dbVar:nssv16208202;dbVar:nssv15127815;dbVar:nssv15141345;dbVar:nssv15132558	8:111222329-132656133;8:123108533-134253603;8:125880571-142668610;8:126626362-143306390;8:127283352-132188526;8:129176783-134170188	0.00;0.00;0.00;0.00;0.00;0.00	NA	NA	NA	NA	NA	NA	NA	NA	NA	NA	NA	NA	NA	NA	NA	NA	chr8:131526303-131526363 dbVar	8:131526302-131526363 CMRI:51_pbsv.DEL.1988_duplicate4	0.45	0.415	8:131526258-131526454	MamGypLTR3	8:131526258-131526454	MamGypLTR3	NA	NA	NA	NA	NA	NA	NA	NA	NA	NA	NA	NA	NA	NA	NA	NA	NA	NA	NA	NA	-0.6	1B (cf Gene_count, RE_gene, -0.60);2B (cf po_P_loss_source, HI, OMIM_morbid, +0.00);2G (cf po_B_loss_someG_source, +0.00);3A (0 gene, +0.00);5F (+0.00)	3
8_131553897_131553950_DEL_1	full	q24.22	NA	LOC105375763	LOC107986976	0	NA	NA	NA	NA	NA	NA	NA	NA	NA	NA	NA	NA	NA	NA	dbVar:nssv15169207;dbVar:nssv15128680;dbVar:nssv15161801;nssv15777239;nssv17976962;dbVar:nssv15161417;nssv15161657;dbVar:nssv15161846;dbVar:nssv15169210;dbVar:nssv15161105;dbVar:nssv15161269;dbVar:nssv15161748;dbVar:nssv15161087;dbVar:nssv15161426;dbVar:nssv15161357;dbVar:nssv15777249;dbVar:nssv15161797;dbVar:nssv18326351;dbVar:nssv17970300;dbVar:nssv15161337;dbVar:nssv15161103;dbVar:nssv17977109;dbVar:nssv15161374;dbVar:nssv15161674;dbVar:nssv15161669;dbVar:nssv15161773;dbVar:nssv15161791;dbVar:nssv15161680;dbVar:nssv15161065;dbVar:nssv17976072;dbVar:nssv15161091;dbVar:nssv15161853;dbVar:nssv15161352;dbVar:nssv15161104;dbVar:nssv15161722;dbVar:nssv15161428;dbVar:nssv18841860;dbVar:nssv16208199;dbVar:nssv15162410;dbVar:nssv15773510;dbVar:nssv15774288;dbVar:nssv15161330;dbVar:nssv15161750;dbVar:nssv16206976;dbVar:nssv15161266;dbVar:nssv17970325;dbVar:nssv15131822;dbVar:nssv18841906;dbVar:nssv15161331;dbVar:nssv15143620	8:60214-145068028;8:63939-145078636;8:208049-145070385;8:208050-145070385;8:208992-145055442;8:214985-145068028;8:226453-145068712;8:241531-145049449;8:241531-145054634;8:241606-145054781;8:12633491-145070385;8:21291523-145070385;8:32079036-145070385;8:46031341-139285494;8:68000198-145070385;8:69470756-145070385;8:77480051-145068712;8:78614078-145054634;8:83800019-145070385;8:85766000-145070385;8:85828926-145070385;8:85829000-141679774;8:86300585-137022587;8:87931153-145068712;8:92035255-140345536;8:94682155-145068656;8:95484276-145070325;8:97382874-145070385;8:97420023-144997286;8:100867344-145070385;8:103306337-145068712;8:113580403-145054634;8:113840898-145070385;8:115586905-135607135;8:120030229-145070385;8:120682410-145070385;8:121181307-145070385;8:124483983-145070385;8:124498499-145068712;8:124514091-145054634;8:127865750-145070385;8:128220913-145049449;8:129850848-145070385;8:130115519-141228210;8:130126098-142392552;8:130639183-145068712;8:130670318-145054634	0.00;0.00;0.00;0.00;0.00;0.00;0.00;0.00;0.00;0.00;0.00;0.00;0.00;0.00;0.00;0.00;0.00;0.00;0.00;0.00;0.00;0.00;0.00;0.00;0.00;0.00;0.00;0.00;0.00;0.00;0.00;0.00;0.00;0.00;0.00;0.00;0.00;0.00;0.00;0.00;0.00;0.00;0.00;0.00;0.00;0.00;0.00	NA	dbVar:nssv18330293;dbVar:nssv15776010;dbVar:nssv16208202;dbVar:nssv15127815;dbVar:nssv15141345;dbVar:nssv15132558	8:111222329-132656133;8:123108533-134253603;8:125880571-142668610;8:126626362-143306390;8:127283352-132188526;8:129176783-134170188	0.00;0.00;0.00;0.00;0.00;0.00	NA	NA	NA	NA	NA	NA	NA	NA	NA	NA	NA	NA	NA	NA	NA	NA	8:131553931-131554005 CMRI:3_pbsv.DEL.2543_duplicate2;	8:131553922-131553998 PacBioCoLoRS;chr8:131553943-131554005 HPRC:pbsv.DEL.9182	0.205	0.135	8:131553834-131553863;8:131553864-131554049	(TG)n;(TA)n	8:131553834-131553863;8:131553864-131554049	(TG)n;(TA)n	NA	NA	NA	NA	NA	NA	NA	NA	NA	NA	NA	NA	NA	NA	NA	NA	NA	NA	NA	NA	-0.6	1B (cf Gene_count, RE_gene, -0.60);2B (cf po_P_loss_source, HI, OMIM_morbid, +0.00);2G (cf po_B_loss_someG_source, +0.00);3A (0 gene, +0.00);5F (+0.00)	3
8_132545315_132545487_DUP_1	full	q24.22	NA	LOC124902028	HPYR1	0	NA	NA	NA	NA	NA	NA	NA	NA	NA	NA	NA	NA	NA	NA	dbVar:nssv15169207;dbVar:nssv15128680;dbVar:nssv15161801;nssv15777239;nssv17976962;dbVar:nssv15161417;nssv15161657;dbVar:nssv15161846;dbVar:nssv15169210;dbVar:nssv15161105;dbVar:nssv15161269;dbVar:nssv15161748;dbVar:nssv15161087;dbVar:nssv15161426;dbVar:nssv15161357;dbVar:nssv15777249;dbVar:nssv15161797;dbVar:nssv18326351;dbVar:nssv17970300;dbVar:nssv15161337;dbVar:nssv15161103;dbVar:nssv17977109;dbVar:nssv15161374;dbVar:nssv15161674;dbVar:nssv15161669;dbVar:nssv15161773;dbVar:nssv15161791;dbVar:nssv15161680;dbVar:nssv15161065;dbVar:nssv17976072;dbVar:nssv15161091;dbVar:nssv15161853;dbVar:nssv15161352;dbVar:nssv15161104;dbVar:nssv15161722;dbVar:nssv15161428;dbVar:nssv18841860;dbVar:nssv16208199;dbVar:nssv15162410;dbVar:nssv15773510;dbVar:nssv15774288;dbVar:nssv15161330;dbVar:nssv15161750;dbVar:nssv16206976;dbVar:nssv15161266;dbVar:nssv17970325;dbVar:nssv15131822;dbVar:nssv18841906;dbVar:nssv15161331;dbVar:nssv15143620	8:60214-145068028;8:63939-145078636;8:208049-145070385;8:208050-145070385;8:208992-145055442;8:214985-145068028;8:226453-145068712;8:241531-145049449;8:241531-145054634;8:241606-145054781;8:12633491-145070385;8:21291523-145070385;8:32079036-145070385;8:46031341-139285494;8:68000198-145070385;8:69470756-145070385;8:77480051-145068712;8:78614078-145054634;8:83800019-145070385;8:85766000-145070385;8:85828926-145070385;8:85829000-141679774;8:86300585-137022587;8:87931153-145068712;8:92035255-140345536;8:94682155-145068656;8:95484276-145070325;8:97382874-145070385;8:97420023-144997286;8:100867344-145070385;8:103306337-145068712;8:113580403-145054634;8:113840898-145070385;8:115586905-135607135;8:120030229-145070385;8:120682410-145070385;8:121181307-145070385;8:124483983-145070385;8:124498499-145068712;8:124514091-145054634;8:127865750-145070385;8:128220913-145049449;8:129850848-145070385;8:130115519-141228210;8:130126098-142392552;8:130639183-145068712;8:130670318-145054634	0.00;0.00;0.00;0.00;0.00;0.00;0.00;0.00;0.00;0.00;0.00;0.00;0.00;0.00;0.00;0.00;0.00;0.00;0.00;0.00;0.00;0.00;0.00;0.00;0.00;0.00;0.00;0.00;0.00;0.00;0.00;0.00;0.00;0.00;0.00;0.00;0.00;0.00;0.00;0.00;0.00;0.00;0.00;0.00;0.00;0.00;0.00	NA	dbVar:nssv18330293;dbVar:nssv15776010;dbVar:nssv16208202;dbVar:nssv15127815;dbVar:nssv15132558;dbVar:nssv17172724	8:111222329-132656133;8:123108533-134253603;8:125880571-142668610;8:126626362-143306390;8:129176783-134170188;8:132129263-133284311	0.00;0.00;0.00;0.00;0.00;0.01	NA	NA	NA	NA	NA	dbVar	chr8:132544311-132573901	0.01	NA	NA	NA	NA	NA	NA	NA	NA	NA	chr8:132544311-132573901 dbVar	0.475	0.47	NA	NA	NA	NA	NA	NA	NA	NA	NA	NA	NA	NA	NA	NA	NA	NA	NA	NA	NA	NA	NA	NA	NA	NA	-0.6	1B (cf Gene_count, RE_gene, -0.60);2B (cf po_P_gain_source, TS, OMIM_morbid, +0.00);3A (0 gene, +0.00);5F (+0.00)	3
8_133317201_133317524_DEL_1	full	q24.22	NA	NDRG1	LOC105375771	0	NA	NA	NA	NA	NA	NA	NA	NA	NA	NA	NA	NA	NA	NA	dbVar:nssv15169207;dbVar:nssv15128680;dbVar:nssv15161801;nssv15777239;nssv17976962;dbVar:nssv15161417;nssv15161657;dbVar:nssv15161846;dbVar:nssv15169210;dbVar:nssv15161105;dbVar:nssv15161269;dbVar:nssv15161748;dbVar:nssv15161087;dbVar:nssv15161426;dbVar:nssv15161357;dbVar:nssv15777249;dbVar:nssv15161797;dbVar:nssv18326351;dbVar:nssv17970300;dbVar:nssv15161337;dbVar:nssv15161103;dbVar:nssv17977109;dbVar:nssv15161374;dbVar:nssv15161674;dbVar:nssv15161669;dbVar:nssv15161773;dbVar:nssv15161791;dbVar:nssv15161680;dbVar:nssv15161065;dbVar:nssv17976072;dbVar:nssv15161091;dbVar:nssv15161853;dbVar:nssv15161352;dbVar:nssv15161104;dbVar:nssv15161722;dbVar:nssv15161428;dbVar:nssv18841860;dbVar:nssv16208199;dbVar:nssv15162410;dbVar:nssv15773510;dbVar:nssv15774288;dbVar:nssv15161330;dbVar:nssv15161750;dbVar:nssv16206976;dbVar:nssv15161266;dbVar:nssv17970325;dbVar:nssv15131822;dbVar:nssv18841906;dbVar:nssv15161331;dbVar:nssv15143620	8:60214-145068028;8:63939-145078636;8:208049-145070385;8:208050-145070385;8:208992-145055442;8:214985-145068028;8:226453-145068712;8:241531-145049449;8:241531-145054634;8:241606-145054781;8:12633491-145070385;8:21291523-145070385;8:32079036-145070385;8:46031341-139285494;8:68000198-145070385;8:69470756-145070385;8:77480051-145068712;8:78614078-145054634;8:83800019-145070385;8:85766000-145070385;8:85828926-145070385;8:85829000-141679774;8:86300585-137022587;8:87931153-145068712;8:92035255-140345536;8:94682155-145068656;8:95484276-145070325;8:97382874-145070385;8:97420023-144997286;8:100867344-145070385;8:103306337-145068712;8:113580403-145054634;8:113840898-145070385;8:115586905-135607135;8:120030229-145070385;8:120682410-145070385;8:121181307-145070385;8:124483983-145070385;8:124498499-145068712;8:124514091-145054634;8:127865750-145070385;8:128220913-145049449;8:129850848-145070385;8:130115519-141228210;8:130126098-142392552;8:130639183-145068712;8:130670318-145054634	0.00;0.00;0.00;0.00;0.00;0.00;0.00;0.00;0.00;0.00;0.00;0.00;0.00;0.00;0.00;0.00;0.00;0.00;0.00;0.00;0.00;0.00;0.00;0.00;0.00;0.00;0.00;0.00;0.00;0.00;0.00;0.00;0.00;0.00;0.00;0.00;0.00;0.00;0.00;0.00;0.00;0.00;0.00;0.00;0.00;0.00;0.00	NA	dbVar:nssv15776010;dbVar:nssv16208202;dbVar:nssv15127815;dbVar:nssv15132558;dbVar:nssv15167697	8:123108533-134253603;8:125880571-142668610;8:126626362-143306390;8:129176783-134170188;8:132608892-139421095	0.00;0.00;0.00;0.01;0.00	NA	NA	dbVar	chr8:133261913-133434833	0.01	NA	NA	NA	NA	NA	NA	NA	NA	NA	NA	chr8:133261913-133434833 dbVar	chr8:133317201-133317523 HPRC:pbsv.DEL.9268;8:133317202-133317523 esv2672405;chr8:133317217-133317523 dbVar	8:133317201-133317523 CMRI:2_pbsv.DEL.2084_duplicate5;8:133317201-133317523 PacBioCoLoRS;chr8:133317217-133317404 gnomAD-SV_v3_DEL_chr8_8575c465	0.425	0.425	8:133316954-133317133;8:133317213-133317523	FAM;AluYb8	8:133317213-133317523;8:133317587-133317631	AluYb8;(ATAC)n	NA	NA	NA	NA	NA	NA	NA	NA	NA	NA	NA	NA	NA	NA	NA	NA	NA	NA	NA	NA	-0.6	1B (cf Gene_count, RE_gene, -0.60);2B (cf po_P_loss_source, HI, OMIM_morbid, +0.00);2G (cf po_B_loss_someG_source, +0.00);3A (0 gene, +0.00);5F (+0.00)	3
8_133715434_133715484_DUP_1	full	q24.22	NA	LINC03024	LOC101927798	0	NA	NA	NA	NA	NA	NA	NA	NA	NA	NA	NA	NA	NA	NA	dbVar:nssv15169207;dbVar:nssv15128680;dbVar:nssv15161801;nssv15777239;nssv17976962;dbVar:nssv15161417;nssv15161657;dbVar:nssv15161846;dbVar:nssv15169210;dbVar:nssv15161105;dbVar:nssv15161269;dbVar:nssv15161748;dbVar:nssv15161087;dbVar:nssv15161426;dbVar:nssv15161357;dbVar:nssv15777249;dbVar:nssv15161797;dbVar:nssv18326351;dbVar:nssv17970300;dbVar:nssv15161337;dbVar:nssv15161103;dbVar:nssv17977109;dbVar:nssv15161374;dbVar:nssv15161674;dbVar:nssv15161669;dbVar:nssv15161773;dbVar:nssv15161791;dbVar:nssv15161680;dbVar:nssv15161065;dbVar:nssv17976072;dbVar:nssv15161091;dbVar:nssv15161853;dbVar:nssv15161352;dbVar:nssv15161104;dbVar:nssv15161722;dbVar:nssv15161428;dbVar:nssv18841860;dbVar:nssv16208199;dbVar:nssv15162410;dbVar:nssv15773510;dbVar:nssv15774288;dbVar:nssv15161330;dbVar:nssv15161750;dbVar:nssv16206976;dbVar:nssv15161266;dbVar:nssv17970325;dbVar:nssv15131822;dbVar:nssv18841906;dbVar:nssv15161331;dbVar:nssv15143620	8:60214-145068028;8:63939-145078636;8:208049-145070385;8:208050-145070385;8:208992-145055442;8:214985-145068028;8:226453-145068712;8:241531-145049449;8:241531-145054634;8:241606-145054781;8:12633491-145070385;8:21291523-145070385;8:32079036-145070385;8:46031341-139285494;8:68000198-145070385;8:69470756-145070385;8:77480051-145068712;8:78614078-145054634;8:83800019-145070385;8:85766000-145070385;8:85828926-145070385;8:85829000-141679774;8:86300585-137022587;8:87931153-145068712;8:92035255-140345536;8:94682155-145068656;8:95484276-145070325;8:97382874-145070385;8:97420023-144997286;8:100867344-145070385;8:103306337-145068712;8:113580403-145054634;8:113840898-145070385;8:115586905-135607135;8:120030229-145070385;8:120682410-145070385;8:121181307-145070385;8:124483983-145070385;8:124498499-145068712;8:124514091-145054634;8:127865750-145070385;8:128220913-145049449;8:129850848-145070385;8:130115519-141228210;8:130126098-142392552;8:130639183-145068712;8:130670318-145054634	0.00;0.00;0.00;0.00;0.00;0.00;0.00;0.00;0.00;0.00;0.00;0.00;0.00;0.00;0.00;0.00;0.00;0.00;0.00;0.00;0.00;0.00;0.00;0.00;0.00;0.00;0.00;0.00;0.00;0.00;0.00;0.00;0.00;0.00;0.00;0.00;0.00;0.00;0.00;0.00;0.00;0.00;0.00;0.00;0.00;0.00;0.00	NA	dbVar:nssv15776010;dbVar:nssv16208202;dbVar:nssv15127815;dbVar:nssv15132558;dbVar:nssv15167697	8:123108533-134253603;8:125880571-142668610;8:126626362-143306390;8:129176783-134170188;8:132608892-139421095	0.00;0.00;0.00;0.00;0.00	NA	NA	NA	NA	NA	NA	NA	NA	NA	NA	NA	NA	NA	NA	NA	NA	NA	NA	0.565	0.51	8:133715027-133715420;8:133715421-133715458;8:133715459-133715565	(CTTC)n;(CTCC)n;(CTTC)n	8:133715027-133715420;8:133715421-133715458;8:133715459-133715565;8:133715566-133715823	(CTTC)n;(CTCC)n;(CTTC)n;AluY	NA	NA	NA	NA	NA	NA	NA	NA	NA	NA	NA	NA	NA	NA	NA	NA	NA	NA	NA	NA	-0.6	1B (cf Gene_count, RE_gene, -0.60);2B (cf po_P_gain_source, TS, OMIM_morbid, +0.00);3A (0 gene, +0.00);5F (+0.00)	3
8_133757981_133758080_DEL_1	full	q24.22	NA	LINC03024	LOC101927798	0	NA	NA	NA	NA	NA	NA	NA	NA	NA	NA	NA	NA	NA	NA	dbVar:nssv15169207;dbVar:nssv15128680;dbVar:nssv15161801;nssv15777239;nssv17976962;dbVar:nssv15161417;nssv15161657;dbVar:nssv15161846;dbVar:nssv15169210;dbVar:nssv15161105;dbVar:nssv15161269;dbVar:nssv15161748;dbVar:nssv15161087;dbVar:nssv15161426;dbVar:nssv15161357;dbVar:nssv15777249;dbVar:nssv15161797;dbVar:nssv18326351;dbVar:nssv17970300;dbVar:nssv15161337;dbVar:nssv15161103;dbVar:nssv17977109;dbVar:nssv15161374;dbVar:nssv15161674;dbVar:nssv15161669;dbVar:nssv15161773;dbVar:nssv15161791;dbVar:nssv15161680;dbVar:nssv15161065;dbVar:nssv17976072;dbVar:nssv15161091;dbVar:nssv15161853;dbVar:nssv15161352;dbVar:nssv15161104;dbVar:nssv15161722;dbVar:nssv15161428;dbVar:nssv18841860;dbVar:nssv16208199;dbVar:nssv15162410;dbVar:nssv15773510;dbVar:nssv15774288;dbVar:nssv15161330;dbVar:nssv15161750;dbVar:nssv16206976;dbVar:nssv15161266;dbVar:nssv17970325;dbVar:nssv15131822;dbVar:nssv18841906;dbVar:nssv15161331;dbVar:nssv15143620	8:60214-145068028;8:63939-145078636;8:208049-145070385;8:208050-145070385;8:208992-145055442;8:214985-145068028;8:226453-145068712;8:241531-145049449;8:241531-145054634;8:241606-145054781;8:12633491-145070385;8:21291523-145070385;8:32079036-145070385;8:46031341-139285494;8:68000198-145070385;8:69470756-145070385;8:77480051-145068712;8:78614078-145054634;8:83800019-145070385;8:85766000-145070385;8:85828926-145070385;8:85829000-141679774;8:86300585-137022587;8:87931153-145068712;8:92035255-140345536;8:94682155-145068656;8:95484276-145070325;8:97382874-145070385;8:97420023-144997286;8:100867344-145070385;8:103306337-145068712;8:113580403-145054634;8:113840898-145070385;8:115586905-135607135;8:120030229-145070385;8:120682410-145070385;8:121181307-145070385;8:124483983-145070385;8:124498499-145068712;8:124514091-145054634;8:127865750-145070385;8:128220913-145049449;8:129850848-145070385;8:130115519-141228210;8:130126098-142392552;8:130639183-145068712;8:130670318-145054634	0.00;0.00;0.00;0.00;0.00;0.00;0.00;0.00;0.00;0.00;0.00;0.00;0.00;0.00;0.00;0.00;0.00;0.00;0.00;0.00;0.00;0.00;0.00;0.00;0.00;0.00;0.00;0.00;0.00;0.00;0.00;0.00;0.00;0.00;0.00;0.00;0.00;0.00;0.00;0.00;0.00;0.00;0.00;0.00;0.00;0.00;0.00	NA	dbVar:nssv15776010;dbVar:nssv16208202;dbVar:nssv15127815;dbVar:nssv15132558;dbVar:nssv15167697	8:123108533-134253603;8:125880571-142668610;8:126626362-143306390;8:129176783-134170188;8:132608892-139421095	0.00;0.00;0.00;0.00;0.00	NA	NA	NA	NA	NA	NA	NA	NA	NA	NA	NA	NA	NA	NA	NA	NA	NA	8:133757981-133758079 CMRI:104_pbsv.DEL.1803_duplicate3	0.805	0.795	8:133756868-133759061	SVA_D	8:133756868-133759061	SVA_D	NA	NA	NA	NA	NA	NA	NA	NA	NA	NA	NA	NA	NA	NA	NA	NA	NA	NA	NA	NA	-0.6	1B (cf Gene_count, RE_gene, -0.60);2B (cf po_P_loss_source, HI, OMIM_morbid, +0.00);2G (cf po_B_loss_someG_source, +0.00);3A (0 gene, +0.00);5F (+0.00)	3
8_133943370_133943436_DUP_1	full	q24.22	NA	LOC101927822	LOC124902070	0	NA	NA	NA	NA	NA	NA	NA	NA	NA	NA	NA	NA	NA	NA	dbVar:nssv15169207;dbVar:nssv15128680;dbVar:nssv15161801;nssv15777239;nssv17976962;dbVar:nssv15161417;nssv15161657;dbVar:nssv15161846;dbVar:nssv15169210;dbVar:nssv15161105;dbVar:nssv15161269;dbVar:nssv15161748;dbVar:nssv15161087;dbVar:nssv15161426;dbVar:nssv15161357;dbVar:nssv15777249;dbVar:nssv15161797;dbVar:nssv18326351;dbVar:nssv17970300;dbVar:nssv15161337;dbVar:nssv15161103;dbVar:nssv17977109;dbVar:nssv15161374;dbVar:nssv15161674;dbVar:nssv15161669;dbVar:nssv15161773;dbVar:nssv15161791;dbVar:nssv15161680;dbVar:nssv15161065;dbVar:nssv17976072;dbVar:nssv15161091;dbVar:nssv15161853;dbVar:nssv15161352;dbVar:nssv15161104;dbVar:nssv15161722;dbVar:nssv15161428;dbVar:nssv18841860;dbVar:nssv16208199;dbVar:nssv15162410;dbVar:nssv15773510;dbVar:nssv15774288;dbVar:nssv15161330;dbVar:nssv15161750;dbVar:nssv16206976;dbVar:nssv15161266;dbVar:nssv17970325;dbVar:nssv15131822;dbVar:nssv18841906;dbVar:nssv15161331;dbVar:nssv15143620;dbVar:nssv15161849	8:60214-145068028;8:63939-145078636;8:208049-145070385;8:208050-145070385;8:208992-145055442;8:214985-145068028;8:226453-145068712;8:241531-145049449;8:241531-145054634;8:241606-145054781;8:12633491-145070385;8:21291523-145070385;8:32079036-145070385;8:46031341-139285494;8:68000198-145070385;8:69470756-145070385;8:77480051-145068712;8:78614078-145054634;8:83800019-145070385;8:85766000-145070385;8:85828926-145070385;8:85829000-141679774;8:86300585-137022587;8:87931153-145068712;8:92035255-140345536;8:94682155-145068656;8:95484276-145070325;8:97382874-145070385;8:97420023-144997286;8:100867344-145070385;8:103306337-145068712;8:113580403-145054634;8:113840898-145070385;8:115586905-135607135;8:120030229-145070385;8:120682410-145070385;8:121181307-145070385;8:124483983-145070385;8:124498499-145068712;8:124514091-145054634;8:127865750-145070385;8:128220913-145049449;8:129850848-145070385;8:130115519-141228210;8:130126098-142392552;8:130639183-145068712;8:130670318-145054634;8:133813035-145055442	0.00;0.00;0.00;0.00;0.00;0.00;0.00;0.00;0.00;0.00;0.00;0.00;0.00;0.00;0.00;0.00;0.00;0.00;0.00;0.00;0.00;0.00;0.00;0.00;0.00;0.00;0.00;0.00;0.00;0.00;0.00;0.00;0.00;0.00;0.00;0.00;0.00;0.00;0.00;0.00;0.00;0.00;0.00;0.00;0.00;0.00;0.00;0.00	NA	dbVar:nssv15776010;dbVar:nssv16208202;dbVar:nssv15127815;dbVar:nssv15132558;dbVar:nssv15167697	8:123108533-134253603;8:125880571-142668610;8:126626362-143306390;8:129176783-134170188;8:132608892-139421095	0.00;0.00;0.00;0.00;0.00	NA	NA	dbVar	chr8:133943325-133943445	0.01	NA	NA	NA	NA	NA	NA	NA	NA	NA	NA	chr8:133943325-133943445 dbVar	NA	NA	0.265	0.255	8:133943103-133943335;8:133943336-133943394;8:133943395-133943420;8:133943402-133943685	MLT2B2;(TATATACAG)n;MLT2B2;(TA)n	8:133943336-133943394;8:133943395-133943420;8:133943402-133943685	(TATATACAG)n;MLT2B2;(TA)n	NA	NA	NA	NA	NA	NA	NA	NA	NA	NA	NA	NA	NA	NA	NA	NA	NA	NA	NA	NA	-0.6	1B (cf Gene_count, RE_gene, -0.60);2B (cf po_P_gain_source, TS, OMIM_morbid, +0.00);3A (0 gene, +0.00);4O (cf po_B_gain_AllG_source, B_gain_source, po_B_gain_SomeG_source, +0.00);5F (+0.00)	3
8_133952867_133952978_DEL_1	full	q24.22	NA	LOC101927822	LOC124902070	0	NA	NA	NA	NA	NA	NA	NA	NA	NA	NA	NA	NA	NA	NA	dbVar:nssv15169207;dbVar:nssv15128680;dbVar:nssv15161801;nssv15777239;nssv17976962;dbVar:nssv15161417;nssv15161657;dbVar:nssv15161846;dbVar:nssv15169210;dbVar:nssv15161105;dbVar:nssv15161269;dbVar:nssv15161748;dbVar:nssv15161087;dbVar:nssv15161426;dbVar:nssv15161357;dbVar:nssv15777249;dbVar:nssv15161797;dbVar:nssv18326351;dbVar:nssv17970300;dbVar:nssv15161337;dbVar:nssv15161103;dbVar:nssv17977109;dbVar:nssv15161374;dbVar:nssv15161674;dbVar:nssv15161669;dbVar:nssv15161773;dbVar:nssv15161791;dbVar:nssv15161680;dbVar:nssv15161065;dbVar:nssv17976072;dbVar:nssv15161091;dbVar:nssv15161853;dbVar:nssv15161352;dbVar:nssv15161104;dbVar:nssv15161722;dbVar:nssv15161428;dbVar:nssv18841860;dbVar:nssv16208199;dbVar:nssv15162410;dbVar:nssv15773510;dbVar:nssv15774288;dbVar:nssv15161330;dbVar:nssv15161750;dbVar:nssv16206976;dbVar:nssv15161266;dbVar:nssv17970325;dbVar:nssv15131822;dbVar:nssv18841906;dbVar:nssv15161331;dbVar:nssv15143620;dbVar:nssv15161849	8:60214-145068028;8:63939-145078636;8:208049-145070385;8:208050-145070385;8:208992-145055442;8:214985-145068028;8:226453-145068712;8:241531-145049449;8:241531-145054634;8:241606-145054781;8:12633491-145070385;8:21291523-145070385;8:32079036-145070385;8:46031341-139285494;8:68000198-145070385;8:69470756-145070385;8:77480051-145068712;8:78614078-145054634;8:83800019-145070385;8:85766000-145070385;8:85828926-145070385;8:85829000-141679774;8:86300585-137022587;8:87931153-145068712;8:92035255-140345536;8:94682155-145068656;8:95484276-145070325;8:97382874-145070385;8:97420023-144997286;8:100867344-145070385;8:103306337-145068712;8:113580403-145054634;8:113840898-145070385;8:115586905-135607135;8:120030229-145070385;8:120682410-145070385;8:121181307-145070385;8:124483983-145070385;8:124498499-145068712;8:124514091-145054634;8:127865750-145070385;8:128220913-145049449;8:129850848-145070385;8:130115519-141228210;8:130126098-142392552;8:130639183-145068712;8:130670318-145054634;8:133813035-145055442	0.00;0.00;0.00;0.00;0.00;0.00;0.00;0.00;0.00;0.00;0.00;0.00;0.00;0.00;0.00;0.00;0.00;0.00;0.00;0.00;0.00;0.00;0.00;0.00;0.00;0.00;0.00;0.00;0.00;0.00;0.00;0.00;0.00;0.00;0.00;0.00;0.00;0.00;0.00;0.00;0.00;0.00;0.00;0.00;0.00;0.00;0.00;0.00	NA	dbVar:nssv15776010;dbVar:nssv16208202;dbVar:nssv15127815;dbVar:nssv15132558;dbVar:nssv15167697	8:123108533-134253603;8:125880571-142668610;8:126626362-143306390;8:129176783-134170188;8:132608892-139421095	0.00;0.00;0.00;0.00;0.00	NA	NA	NA	NA	NA	NA	NA	NA	NA	NA	NA	NA	NA	NA	NA	NA	chr8:133952867-133952977 HPRC:pbsv.DEL.9316;	8:133952867-133952977 CMRI:1_pbsv.DEL.1593_duplicate2;8:133952867-133952977 PacBioCoLoRS	0.42	0.43	8:133952912-133952972	MER58D	8:133952912-133952972;8:133953022-133953240	MER58D;MER58A	NA	NA	NA	NA	NA	NA	NA	NA	NA	NA	NA	NA	NA	NA	NA	NA	NA	NA	NA	NA	-0.6	1B (cf Gene_count, RE_gene, -0.60);2B (cf po_P_loss_source, HI, OMIM_morbid, +0.00);2G (cf po_B_loss_someG_source, +0.00);3A (0 gene, +0.00);5F (+0.00)	3
8_134070670_134076773_DEL_1	full	q24.22	NA	LOC101927822	LOC124902070	0	NA	NA	NA	NA	NA	NA	NA	NA	NA	NA	NA	NA	NA	NA	dbVar:nssv15169207;dbVar:nssv15128680;dbVar:nssv15161801;nssv15777239;nssv17976962;dbVar:nssv15161417;nssv15161657;dbVar:nssv15161846;dbVar:nssv15169210;dbVar:nssv15161105;dbVar:nssv15161269;dbVar:nssv15161748;dbVar:nssv15161087;dbVar:nssv15161426;dbVar:nssv15161357;dbVar:nssv15777249;dbVar:nssv15161797;dbVar:nssv18326351;dbVar:nssv17970300;dbVar:nssv15161337;dbVar:nssv15161103;dbVar:nssv17977109;dbVar:nssv15161374;dbVar:nssv15161674;dbVar:nssv15161669;dbVar:nssv15161773;dbVar:nssv15161791;dbVar:nssv15161680;dbVar:nssv15161065;dbVar:nssv17976072;dbVar:nssv15161091;dbVar:nssv15161853;dbVar:nssv15161352;dbVar:nssv15161104;dbVar:nssv15161722;dbVar:nssv15161428;dbVar:nssv18841860;dbVar:nssv16208199;dbVar:nssv15162410;dbVar:nssv15773510;dbVar:nssv15774288;dbVar:nssv15161330;dbVar:nssv15161750;dbVar:nssv16206976;dbVar:nssv15161266;dbVar:nssv17970325;dbVar:nssv15131822;dbVar:nssv18841906;dbVar:nssv15161331;dbVar:nssv15143620;dbVar:nssv15161849	8:60214-145068028;8:63939-145078636;8:208049-145070385;8:208050-145070385;8:208992-145055442;8:214985-145068028;8:226453-145068712;8:241531-145049449;8:241531-145054634;8:241606-145054781;8:12633491-145070385;8:21291523-145070385;8:32079036-145070385;8:46031341-139285494;8:68000198-145070385;8:69470756-145070385;8:77480051-145068712;8:78614078-145054634;8:83800019-145070385;8:85766000-145070385;8:85828926-145070385;8:85829000-141679774;8:86300585-137022587;8:87931153-145068712;8:92035255-140345536;8:94682155-145068656;8:95484276-145070325;8:97382874-145070385;8:97420023-144997286;8:100867344-145070385;8:103306337-145068712;8:113580403-145054634;8:113840898-145070385;8:115586905-135607135;8:120030229-145070385;8:120682410-145070385;8:121181307-145070385;8:124483983-145070385;8:124498499-145068712;8:124514091-145054634;8:127865750-145070385;8:128220913-145049449;8:129850848-145070385;8:130115519-141228210;8:130126098-142392552;8:130639183-145068712;8:130670318-145054634;8:133813035-145055442	0.00;0.00;0.00;0.00;0.00;0.00;0.00;0.00;0.00;0.00;0.00;0.00;0.01;0.01;0.01;0.01;0.01;0.01;0.01;0.01;0.01;0.01;0.01;0.01;0.01;0.01;0.01;0.01;0.01;0.01;0.01;0.02;0.02;0.03;0.02;0.03;0.03;0.03;0.03;0.03;0.04;0.04;0.04;0.05;0.05;0.04;0.04;0.05	NA	dbVar:nssv15776010;dbVar:nssv16208202;dbVar:nssv15127815;dbVar:nssv15132558;dbVar:nssv15167697	8:123108533-134253603;8:125880571-142668610;8:126626362-143306390;8:129176783-134170188;8:132608892-139421095	0.05;0.04;0.04;0.12;0.09	NA	NA	NA	NA	NA	NA	NA	NA	NA	NA	NA	NA	NA	NA	NA	NA	8:134070670-134076772 CMRI:0_pbsv.DEL.1668_duplicate6;chr8:134070670-134076772 dbVar;	chr8:134070668-134076771 HPRC:pbsv.DEL.9324;8:134070670-134076772 PacBioCoLoRS;chr8:134070686-134076772 gnomAD-SV_v3_DEL_chr8_875e16e2	0.21	0.5	8:134069537-134070669;8:134070683-134070756;8:134070757-134076773	L1MEd;(T)n;L1HS	8:134070757-134076773;8:134076817-134077099	L1HS;AluJr	NA	NA	NA	NA	NA	NA	NA	NA	NA	NA	NA	NA	NA	NA	NA	NA	NA	NA	NA	NA	-0.6	1B (cf Gene_count, RE_gene, -0.60);2B (cf po_P_loss_source, HI, OMIM_morbid, +0.00);2G (cf po_B_loss_someG_source, +0.00);3A (0 gene, +0.00);5F (+0.00)	3
8_134144649_134144724_DUP_1	full	q24.22	NA	LOC101927822	LOC124902070	0	NA	NA	NA	NA	NA	NA	NA	NA	NA	NA	NA	NA	NA	NA	dbVar:nssv15169207;dbVar:nssv15128680;dbVar:nssv15161801;nssv15777239;nssv17976962;dbVar:nssv15161417;nssv15161657;dbVar:nssv15161846;dbVar:nssv15169210;dbVar:nssv15161105;dbVar:nssv15161269;dbVar:nssv15161748;dbVar:nssv15161087;dbVar:nssv15161426;dbVar:nssv15161357;dbVar:nssv15777249;dbVar:nssv15161797;dbVar:nssv18326351;dbVar:nssv17970300;dbVar:nssv15161337;dbVar:nssv15161103;dbVar:nssv17977109;dbVar:nssv15161374;dbVar:nssv15161674;dbVar:nssv15161669;dbVar:nssv15161773;dbVar:nssv15161791;dbVar:nssv15161680;dbVar:nssv15161065;dbVar:nssv17976072;dbVar:nssv15161091;dbVar:nssv15161853;dbVar:nssv15161352;dbVar:nssv15161104;dbVar:nssv15161722;dbVar:nssv15161428;dbVar:nssv18841860;dbVar:nssv16208199;dbVar:nssv15162410;dbVar:nssv15773510;dbVar:nssv15774288;dbVar:nssv15161330;dbVar:nssv15161750;dbVar:nssv16206976;dbVar:nssv15161266;dbVar:nssv17970325;dbVar:nssv15131822;dbVar:nssv18841906;dbVar:nssv15161331;dbVar:nssv15143620;dbVar:nssv15161849	8:60214-145068028;8:63939-145078636;8:208049-145070385;8:208050-145070385;8:208992-145055442;8:214985-145068028;8:226453-145068712;8:241531-145049449;8:241531-145054634;8:241606-145054781;8:12633491-145070385;8:21291523-145070385;8:32079036-145070385;8:46031341-139285494;8:68000198-145070385;8:69470756-145070385;8:77480051-145068712;8:78614078-145054634;8:83800019-145070385;8:85766000-145070385;8:85828926-145070385;8:85829000-141679774;8:86300585-137022587;8:87931153-145068712;8:92035255-140345536;8:94682155-145068656;8:95484276-145070325;8:97382874-145070385;8:97420023-144997286;8:100867344-145070385;8:103306337-145068712;8:113580403-145054634;8:113840898-145070385;8:115586905-135607135;8:120030229-145070385;8:120682410-145070385;8:121181307-145070385;8:124483983-145070385;8:124498499-145068712;8:124514091-145054634;8:127865750-145070385;8:128220913-145049449;8:129850848-145070385;8:130115519-141228210;8:130126098-142392552;8:130639183-145068712;8:130670318-145054634;8:133813035-145055442	0.00;0.00;0.00;0.00;0.00;0.00;0.00;0.00;0.00;0.00;0.00;0.00;0.00;0.00;0.00;0.00;0.00;0.00;0.00;0.00;0.00;0.00;0.00;0.00;0.00;0.00;0.00;0.00;0.00;0.00;0.00;0.00;0.00;0.00;0.00;0.00;0.00;0.00;0.00;0.00;0.00;0.00;0.00;0.00;0.00;0.00;0.00;0.00	NA	dbVar:nssv15776010;dbVar:nssv16208202;dbVar:nssv15127815;dbVar:nssv15132558;dbVar:nssv15167697	8:123108533-134253603;8:125880571-142668610;8:126626362-143306390;8:129176783-134170188;8:132608892-139421095	0.00;0.00;0.00;0.00;0.00	NA	NA	NA	NA	NA	dbVar;gnomAD-SV_v3_DEL_chr8_10e41493	chr8:134144460-134144776;chr8:134144592-134144773	0.0156	NA	NA	NA	NA	NA	NA	NA	NA	chr8:134144592-134144773 gnomAD-SV_v3_DEL_chr8_10e41493;chr8:134144672-134144709 HPRC:pbsv.DEL.9335;	chr8:134144460-134144776 dbVar;8:134144662-134144766 CMRI:36_pbsv.DEL.2096_duplicate4;chr8:134144698-134144766 dbVar	0.155	0.13	8:134144620-134144804	(AT)n	8:134144620-134144804	(AT)n	NA	NA	NA	NA	NA	NA	NA	NA	NA	NA	NA	NA	NA	NA	NA	NA	NA	NA	NA	NA	-0.6	1B (cf Gene_count, RE_gene, -0.60);2B (cf po_P_gain_source, TS, OMIM_morbid, +0.00);3A (0 gene, +0.00);5F (+0.00)	3
8_134219487_134219550_DEL_1	full	q24.22	NA	LOC124902070	ZFAT	0	NA	NA	NA	NA	NA	NA	NA	NA	NA	NA	NA	NA	NA	NA	dbVar:nssv15169207;dbVar:nssv15128680;dbVar:nssv15161801;nssv15777239;nssv17976962;dbVar:nssv15161417;nssv15161657;dbVar:nssv15161846;dbVar:nssv15169210;dbVar:nssv15161105;dbVar:nssv15161269;dbVar:nssv15161748;dbVar:nssv15161087;dbVar:nssv15161426;dbVar:nssv15161357;dbVar:nssv15777249;dbVar:nssv15161797;dbVar:nssv18326351;dbVar:nssv17970300;dbVar:nssv15161337;dbVar:nssv15161103;dbVar:nssv17977109;dbVar:nssv15161374;dbVar:nssv15161674;dbVar:nssv15161669;dbVar:nssv15161773;dbVar:nssv15161791;dbVar:nssv15161680;dbVar:nssv15161065;dbVar:nssv17976072;dbVar:nssv15161091;dbVar:nssv15161853;dbVar:nssv15161352;dbVar:nssv15161104;dbVar:nssv15161722;dbVar:nssv15161428;dbVar:nssv18841860;dbVar:nssv16208199;dbVar:nssv15162410;dbVar:nssv15773510;dbVar:nssv15774288;dbVar:nssv15161330;dbVar:nssv15161750;dbVar:nssv16206976;dbVar:nssv15161266;dbVar:nssv17970325;dbVar:nssv15131822;dbVar:nssv18841906;dbVar:nssv15161331;dbVar:nssv15143620;dbVar:nssv15161849	8:60214-145068028;8:63939-145078636;8:208049-145070385;8:208050-145070385;8:208992-145055442;8:214985-145068028;8:226453-145068712;8:241531-145049449;8:241531-145054634;8:241606-145054781;8:12633491-145070385;8:21291523-145070385;8:32079036-145070385;8:46031341-139285494;8:68000198-145070385;8:69470756-145070385;8:77480051-145068712;8:78614078-145054634;8:83800019-145070385;8:85766000-145070385;8:85828926-145070385;8:85829000-141679774;8:86300585-137022587;8:87931153-145068712;8:92035255-140345536;8:94682155-145068656;8:95484276-145070325;8:97382874-145070385;8:97420023-144997286;8:100867344-145070385;8:103306337-145068712;8:113580403-145054634;8:113840898-145070385;8:115586905-135607135;8:120030229-145070385;8:120682410-145070385;8:121181307-145070385;8:124483983-145070385;8:124498499-145068712;8:124514091-145054634;8:127865750-145070385;8:128220913-145049449;8:129850848-145070385;8:130115519-141228210;8:130126098-142392552;8:130639183-145068712;8:130670318-145054634;8:133813035-145055442	0.00;0.00;0.00;0.00;0.00;0.00;0.00;0.00;0.00;0.00;0.00;0.00;0.00;0.00;0.00;0.00;0.00;0.00;0.00;0.00;0.00;0.00;0.00;0.00;0.00;0.00;0.00;0.00;0.00;0.00;0.00;0.00;0.00;0.00;0.00;0.00;0.00;0.00;0.00;0.00;0.00;0.00;0.00;0.00;0.00;0.00;0.00;0.00	NA	dbVar:nssv15776010;dbVar:nssv16208202;dbVar:nssv15127815;dbVar:nssv15167697	8:123108533-134253603;8:125880571-142668610;8:126626362-143306390;8:132608892-139421095	0.00;0.00;0.00;0.00	NA	NA	dbVar	chr8:134215292-134258625	0.01	NA	NA	NA	NA	NA	NA	NA	NA	NA	NA	chr8:134215292-134258625 dbVar	chr8:134219487-134219549 HPRC:pbsv.DEL.9339;chr8:134219487-134219549 dbVar	8:134219487-134219549 CMRI:2_pbsv.DEL.2099_duplicate4;8:134219487-134219549 PacBioCoLoRS	0.35	0.375	8:134219236-134219882	L1PB3	8:134219236-134219882	L1PB3	NA	NA	NA	NA	NA	NA	NA	NA	NA	NA	NA	NA	NA	NA	NA	NA	NA	NA	NA	NA	-0.6	1B (cf Gene_count, RE_gene, -0.60);2B (cf po_P_loss_source, HI, OMIM_morbid, +0.00);2G (cf po_B_loss_someG_source, +0.00);3A (0 gene, +0.00);5F (+0.00)	3
8_134243507_134243589_DEL_1	full	q24.22	NA	LOC124902070	ZFAT	0	NA	NA	NA	NA	NA	NA	NA	NA	NA	NA	NA	NA	NA	NA	dbVar:nssv15169207;dbVar:nssv15128680;dbVar:nssv15161801;nssv15777239;nssv17976962;dbVar:nssv15161417;nssv15161657;dbVar:nssv15161846;dbVar:nssv15169210;dbVar:nssv15161105;dbVar:nssv15161269;dbVar:nssv15161748;dbVar:nssv15161087;dbVar:nssv15161426;dbVar:nssv15161357;dbVar:nssv15777249;dbVar:nssv15161797;dbVar:nssv18326351;dbVar:nssv17970300;dbVar:nssv15161337;dbVar:nssv15161103;dbVar:nssv17977109;dbVar:nssv15161374;dbVar:nssv15161674;dbVar:nssv15161669;dbVar:nssv15161773;dbVar:nssv15161791;dbVar:nssv15161680;dbVar:nssv15161065;dbVar:nssv17976072;dbVar:nssv15161091;dbVar:nssv15161853;dbVar:nssv15161352;dbVar:nssv15161104;dbVar:nssv15161722;dbVar:nssv15161428;dbVar:nssv18841860;dbVar:nssv16208199;dbVar:nssv15162410;dbVar:nssv15773510;dbVar:nssv15774288;dbVar:nssv15161330;dbVar:nssv15161750;dbVar:nssv16206976;dbVar:nssv15161266;dbVar:nssv17970325;dbVar:nssv15131822;dbVar:nssv18841906;dbVar:nssv15161331;dbVar:nssv15143620;dbVar:nssv15161849	8:60214-145068028;8:63939-145078636;8:208049-145070385;8:208050-145070385;8:208992-145055442;8:214985-145068028;8:226453-145068712;8:241531-145049449;8:241531-145054634;8:241606-145054781;8:12633491-145070385;8:21291523-145070385;8:32079036-145070385;8:46031341-139285494;8:68000198-145070385;8:69470756-145070385;8:77480051-145068712;8:78614078-145054634;8:83800019-145070385;8:85766000-145070385;8:85828926-145070385;8:85829000-141679774;8:86300585-137022587;8:87931153-145068712;8:92035255-140345536;8:94682155-145068656;8:95484276-145070325;8:97382874-145070385;8:97420023-144997286;8:100867344-145070385;8:103306337-145068712;8:113580403-145054634;8:113840898-145070385;8:115586905-135607135;8:120030229-145070385;8:120682410-145070385;8:121181307-145070385;8:124483983-145070385;8:124498499-145068712;8:124514091-145054634;8:127865750-145070385;8:128220913-145049449;8:129850848-145070385;8:130115519-141228210;8:130126098-142392552;8:130639183-145068712;8:130670318-145054634;8:133813035-145055442	0.00;0.00;0.00;0.00;0.00;0.00;0.00;0.00;0.00;0.00;0.00;0.00;0.00;0.00;0.00;0.00;0.00;0.00;0.00;0.00;0.00;0.00;0.00;0.00;0.00;0.00;0.00;0.00;0.00;0.00;0.00;0.00;0.00;0.00;0.00;0.00;0.00;0.00;0.00;0.00;0.00;0.00;0.00;0.00;0.00;0.00;0.00;0.00	NA	dbVar:nssv15776010;dbVar:nssv16208202;dbVar:nssv15127815;dbVar:nssv15167697	8:123108533-134253603;8:125880571-142668610;8:126626362-143306390;8:132608892-139421095	0.00;0.00;0.00;0.00	NA	NA	dbVar	chr8:134215292-134258625	0.01	NA	NA	NA	NA	NA	NA	NA	NA	NA	NA	chr8:134215292-134258625 dbVar	chr8:134243507-134243588 HPRC:pbsv.DEL.9340;	8:134243507-134243588 CMRI:0_pbsv.DEL.1671_duplicate4;8:134243507-134243588 PacBioCoLoRS	0.57	0.575	8:134243130-134244004	GA-rich	8:134243130-134244004	GA-rich	NA	NA	NA	NA	NA	NA	NA	NA	NA	NA	NA	NA	NA	NA	NA	NA	NA	NA	NA	NA	-0.6	1B (cf Gene_count, RE_gene, -0.60);2B (cf po_P_loss_source, HI, OMIM_morbid, +0.00);2G (cf po_B_loss_someG_source, +0.00);3A (0 gene, +0.00);5F (+0.00)	3
8_134439516_134439589_DEL_1	full	q24.22	NA	LOC124902070	ZFAT	0	NA	NA	NA	NA	NA	NA	NA	NA	NA	NA	NA	NA	NA	NA	dbVar:nssv15169207;dbVar:nssv15128680;dbVar:nssv15161801;nssv15777239;nssv17976962;dbVar:nssv15161417;nssv15161657;dbVar:nssv15161846;dbVar:nssv15169210;dbVar:nssv15161105;dbVar:nssv15161269;dbVar:nssv15161748;dbVar:nssv15161087;dbVar:nssv15161426;dbVar:nssv15161357;dbVar:nssv15777249;dbVar:nssv15161797;dbVar:nssv18326351;dbVar:nssv17970300;dbVar:nssv15161337;dbVar:nssv15161103;dbVar:nssv17977109;dbVar:nssv15161374;dbVar:nssv15161674;dbVar:nssv15161669;dbVar:nssv15161773;dbVar:nssv15161791;dbVar:nssv15161680;dbVar:nssv15161065;dbVar:nssv17976072;dbVar:nssv15161091;dbVar:nssv15161853;dbVar:nssv15161352;dbVar:nssv15161104;dbVar:nssv15161722;dbVar:nssv15161428;dbVar:nssv18841860;dbVar:nssv16208199;dbVar:nssv15162410;dbVar:nssv15773510;dbVar:nssv15774288;dbVar:nssv15161330;dbVar:nssv15161750;dbVar:nssv16206976;dbVar:nssv15161266;dbVar:nssv17970325;dbVar:nssv15131822;dbVar:nssv18841906;dbVar:nssv15161331;dbVar:nssv15143620;dbVar:nssv15161849	8:60214-145068028;8:63939-145078636;8:208049-145070385;8:208050-145070385;8:208992-145055442;8:214985-145068028;8:226453-145068712;8:241531-145049449;8:241531-145054634;8:241606-145054781;8:12633491-145070385;8:21291523-145070385;8:32079036-145070385;8:46031341-139285494;8:68000198-145070385;8:69470756-145070385;8:77480051-145068712;8:78614078-145054634;8:83800019-145070385;8:85766000-145070385;8:85828926-145070385;8:85829000-141679774;8:86300585-137022587;8:87931153-145068712;8:92035255-140345536;8:94682155-145068656;8:95484276-145070325;8:97382874-145070385;8:97420023-144997286;8:100867344-145070385;8:103306337-145068712;8:113580403-145054634;8:113840898-145070385;8:115586905-135607135;8:120030229-145070385;8:120682410-145070385;8:121181307-145070385;8:124483983-145070385;8:124498499-145068712;8:124514091-145054634;8:127865750-145070385;8:128220913-145049449;8:129850848-145070385;8:130115519-141228210;8:130126098-142392552;8:130639183-145068712;8:130670318-145054634;8:133813035-145055442	0.00;0.00;0.00;0.00;0.00;0.00;0.00;0.00;0.00;0.00;0.00;0.00;0.00;0.00;0.00;0.00;0.00;0.00;0.00;0.00;0.00;0.00;0.00;0.00;0.00;0.00;0.00;0.00;0.00;0.00;0.00;0.00;0.00;0.00;0.00;0.00;0.00;0.00;0.00;0.00;0.00;0.00;0.00;0.00;0.00;0.00;0.00;0.00	NA	dbVar:nssv16208202;dbVar:nssv15127815;dbVar:nssv15167697	8:125880571-142668610;8:126626362-143306390;8:132608892-139421095	0.00;0.00;0.00	NA	NA	dbVar	chr8:134390078-134555457	0.01	NA	NA	NA	NA	NA	NA	NA	NA	NA	NA	chr8:134390078-134555457 dbVar	chr8:134439516-134439588 HPRC:pbsv.DEL.9353;	8:134439516-134439588 CMRI:14_pbsv.DEL.2067_duplicate3;8:134439516-134439588 PacBioCoLoRS	0.465	0.44	8:134439343-134439434	MLT1H	NA	NA	NA	NA	NA	NA	NA	NA	NA	NA	NA	NA	NA	NA	NA	NA	NA	NA	NA	NA	NA	NA	-0.6	1B (cf Gene_count, RE_gene, -0.60);2B (cf po_P_loss_source, HI, OMIM_morbid, +0.00);2G (cf po_B_loss_someG_source, +0.00);3A (0 gene, +0.00);5F (+0.00)	3
8_134455122_134455249_DEL_1	full	q24.22	NA	LOC124902070	ZFAT	0	NA	NA	NA	NA	NA	NA	NA	NA	NA	NA	NA	NA	NA	NA	dbVar:nssv15169207;dbVar:nssv15128680;dbVar:nssv15161801;nssv15777239;nssv17976962;dbVar:nssv15161417;nssv15161657;dbVar:nssv15161846;dbVar:nssv15169210;dbVar:nssv15161105;dbVar:nssv15161269;dbVar:nssv15161748;dbVar:nssv15161087;dbVar:nssv15161426;dbVar:nssv15161357;dbVar:nssv15777249;dbVar:nssv15161797;dbVar:nssv18326351;dbVar:nssv17970300;dbVar:nssv15161337;dbVar:nssv15161103;dbVar:nssv17977109;dbVar:nssv15161374;dbVar:nssv15161674;dbVar:nssv15161669;dbVar:nssv15161773;dbVar:nssv15161791;dbVar:nssv15161680;dbVar:nssv15161065;dbVar:nssv17976072;dbVar:nssv15161091;dbVar:nssv15161853;dbVar:nssv15161352;dbVar:nssv15161104;dbVar:nssv15161722;dbVar:nssv15161428;dbVar:nssv18841860;dbVar:nssv16208199;dbVar:nssv15162410;dbVar:nssv15773510;dbVar:nssv15774288;dbVar:nssv15161330;dbVar:nssv15161750;dbVar:nssv16206976;dbVar:nssv15161266;dbVar:nssv17970325;dbVar:nssv15131822;dbVar:nssv18841906;dbVar:nssv15161331;dbVar:nssv15143620;dbVar:nssv15161849	8:60214-145068028;8:63939-145078636;8:208049-145070385;8:208050-145070385;8:208992-145055442;8:214985-145068028;8:226453-145068712;8:241531-145049449;8:241531-145054634;8:241606-145054781;8:12633491-145070385;8:21291523-145070385;8:32079036-145070385;8:46031341-139285494;8:68000198-145070385;8:69470756-145070385;8:77480051-145068712;8:78614078-145054634;8:83800019-145070385;8:85766000-145070385;8:85828926-145070385;8:85829000-141679774;8:86300585-137022587;8:87931153-145068712;8:92035255-140345536;8:94682155-145068656;8:95484276-145070325;8:97382874-145070385;8:97420023-144997286;8:100867344-145070385;8:103306337-145068712;8:113580403-145054634;8:113840898-145070385;8:115586905-135607135;8:120030229-145070385;8:120682410-145070385;8:121181307-145070385;8:124483983-145070385;8:124498499-145068712;8:124514091-145054634;8:127865750-145070385;8:128220913-145049449;8:129850848-145070385;8:130115519-141228210;8:130126098-142392552;8:130639183-145068712;8:130670318-145054634;8:133813035-145055442	0.00;0.00;0.00;0.00;0.00;0.00;0.00;0.00;0.00;0.00;0.00;0.00;0.00;0.00;0.00;0.00;0.00;0.00;0.00;0.00;0.00;0.00;0.00;0.00;0.00;0.00;0.00;0.00;0.00;0.00;0.00;0.00;0.00;0.00;0.00;0.00;0.00;0.00;0.00;0.00;0.00;0.00;0.00;0.00;0.00;0.00;0.00;0.00	NA	dbVar:nssv16208202;dbVar:nssv15127815;dbVar:nssv15167697	8:125880571-142668610;8:126626362-143306390;8:132608892-139421095	0.00;0.00;0.00	NA	NA	dbVar	chr8:134390078-134555457	0.01	NA	NA	NA	NA	NA	NA	NA	NA	NA	NA	chr8:134390078-134555457 dbVar	8:134455153-134455249 CMRI:14_pbsv.DEL.2068_duplicate6;	chr8:134455121-134455169 HPRC:pbsv.DEL.9355;chr8:134455153-134455249 HPRC:pbsv.DEL.9356	0.595	0.585	NA	NA	NA	NA	NA	NA	NA	NA	NA	NA	NA	NA	NA	NA	NA	NA	NA	NA	NA	NA	NA	NA	NA	NA	-0.6	1B (cf Gene_count, RE_gene, -0.60);2B (cf po_P_loss_source, HI, OMIM_morbid, +0.00);2G (cf po_B_loss_someG_source, +0.00);3A (0 gene, +0.00);5F (+0.00)	3
8_134930338_134930651_DUP_1	full	q24.22	NA	LOC101927845	LINC01591	0	NA	NA	NA	NA	NA	NA	NA	NA	NA	NA	NA	NA	NA	NA	dbVar:nssv15169207;dbVar:nssv15128680;dbVar:nssv15161801;nssv15777239;nssv17976962;dbVar:nssv15161417;nssv15161657;dbVar:nssv15161846;dbVar:nssv15169210;dbVar:nssv15161105;dbVar:nssv15161269;dbVar:nssv15161748;dbVar:nssv15161087;dbVar:nssv15161426;dbVar:nssv15161357;dbVar:nssv15777249;dbVar:nssv15161797;dbVar:nssv18326351;dbVar:nssv17970300;dbVar:nssv15161337;dbVar:nssv15161103;dbVar:nssv17977109;dbVar:nssv15161374;dbVar:nssv15161674;dbVar:nssv15161669;dbVar:nssv15161773;dbVar:nssv15161791;dbVar:nssv15161680;dbVar:nssv15161065;dbVar:nssv17976072;dbVar:nssv15161091;dbVar:nssv15161853;dbVar:nssv15161352;dbVar:nssv15161104;dbVar:nssv15161722;dbVar:nssv15161428;dbVar:nssv18841860;dbVar:nssv16208199;dbVar:nssv15162410;dbVar:nssv15773510;dbVar:nssv15774288;dbVar:nssv15161330;dbVar:nssv15161750;dbVar:nssv16206976;dbVar:nssv15161266;dbVar:nssv17970325;dbVar:nssv15131822;dbVar:nssv18841906;dbVar:nssv15161331;dbVar:nssv15143620;dbVar:nssv15161849	8:60214-145068028;8:63939-145078636;8:208049-145070385;8:208050-145070385;8:208992-145055442;8:214985-145068028;8:226453-145068712;8:241531-145049449;8:241531-145054634;8:241606-145054781;8:12633491-145070385;8:21291523-145070385;8:32079036-145070385;8:46031341-139285494;8:68000198-145070385;8:69470756-145070385;8:77480051-145068712;8:78614078-145054634;8:83800019-145070385;8:85766000-145070385;8:85828926-145070385;8:85829000-141679774;8:86300585-137022587;8:87931153-145068712;8:92035255-140345536;8:94682155-145068656;8:95484276-145070325;8:97382874-145070385;8:97420023-144997286;8:100867344-145070385;8:103306337-145068712;8:113580403-145054634;8:113840898-145070385;8:115586905-135607135;8:120030229-145070385;8:120682410-145070385;8:121181307-145070385;8:124483983-145070385;8:124498499-145068712;8:124514091-145054634;8:127865750-145070385;8:128220913-145049449;8:129850848-145070385;8:130115519-141228210;8:130126098-142392552;8:130639183-145068712;8:130670318-145054634;8:133813035-145055442	0.00;0.00;0.00;0.00;0.00;0.00;0.00;0.00;0.00;0.00;0.00;0.00;0.00;0.00;0.00;0.00;0.00;0.00;0.00;0.00;0.00;0.00;0.00;0.00;0.00;0.00;0.00;0.00;0.00;0.00;0.00;0.00;0.00;0.00;0.00;0.00;0.00;0.00;0.00;0.00;0.00;0.00;0.00;0.00;0.00;0.00;0.00;0.00	NA	dbVar:nssv16208202;dbVar:nssv15127815;dbVar:nssv15167697	8:125880571-142668610;8:126626362-143306390;8:132608892-139421095	0.00;0.00;0.00	NA	NA	NA	NA	NA	NA	NA	NA	NA	NA	NA	NA	NA	NA	NA	NA	8:134930419-134930559 CMRI:5_pbsv.DEL.2107_duplicate3;chr8:134930488-134930698 HPRC:pbsv.DEL.9392;chr8:134930559-134930629 HPRC:pbsv.DEL.9395;	8:134930351-134930631 CMRI:69_pbsv.DEL.2407_duplicate5;chr8:134930419-134930559 HPRC:pbsv.DEL.9391;8:134930559-134930629 CMRI:0_pbsv.DEL.1683_duplicate1;8:134930559-134930629 PacBioCoLoRS	0.335	0.395	8:134930113-134930374	Charlie7a	NA	NA	NA	NA	NA	NA	NA	NA	NA	NA	NA	NA	NA	NA	NA	NA	NA	NA	NA	NA	NA	NA	-0.6	1B (cf Gene_count, RE_gene, -0.60);2B (cf po_P_gain_source, TS, OMIM_morbid, +0.00);3A (0 gene, +0.00);5F (+0.00)	3
8_135772038_135772100_DEL_1	full	q24.23	NA	LOC124902046	LOC107986978	0	NA	NA	NA	NA	NA	NA	NA	NA	NA	NA	NA	NA	NA	NA	dbVar:nssv15169207;dbVar:nssv15128680;dbVar:nssv15161801;nssv15777239;nssv17976962;dbVar:nssv15161417;nssv15161657;dbVar:nssv15161846;dbVar:nssv15169210;dbVar:nssv15161105;dbVar:nssv15161269;dbVar:nssv15161748;dbVar:nssv15161087;dbVar:nssv15161426;dbVar:nssv15161357;dbVar:nssv15777249;dbVar:nssv15161797;dbVar:nssv18326351;dbVar:nssv17970300;dbVar:nssv15161337;dbVar:nssv15161103;dbVar:nssv17977109;dbVar:nssv15161374;dbVar:nssv15161674;dbVar:nssv15161669;dbVar:nssv15161773;dbVar:nssv15161791;dbVar:nssv15161680;dbVar:nssv15161065;dbVar:nssv17976072;dbVar:nssv15161091;dbVar:nssv15161853;dbVar:nssv15161352;dbVar:nssv15161104;dbVar:nssv15161722;dbVar:nssv15161428;dbVar:nssv16208199;dbVar:nssv15162410;dbVar:nssv15773510;dbVar:nssv15774288;dbVar:nssv15161330;dbVar:nssv15161750;dbVar:nssv16206976;dbVar:nssv15161266;dbVar:nssv17970325;dbVar:nssv15131822;dbVar:nssv18841906;dbVar:nssv15161331;dbVar:nssv15143620;dbVar:nssv15161849;dbVar:nssv15775349;dbVar:nssv15161867	8:60214-145068028;8:63939-145078636;8:208049-145070385;8:208050-145070385;8:208992-145055442;8:214985-145068028;8:226453-145068712;8:241531-145049449;8:241531-145054634;8:241606-145054781;8:12633491-145070385;8:21291523-145070385;8:32079036-145070385;8:46031341-139285494;8:68000198-145070385;8:69470756-145070385;8:77480051-145068712;8:78614078-145054634;8:83800019-145070385;8:85766000-145070385;8:85828926-145070385;8:85829000-141679774;8:86300585-137022587;8:87931153-145068712;8:92035255-140345536;8:94682155-145068656;8:95484276-145070325;8:97382874-145070385;8:97420023-144997286;8:100867344-145070385;8:103306337-145068712;8:113580403-145054634;8:113840898-145070385;8:120030229-145070385;8:120682410-145070385;8:121181307-145070385;8:124483983-145070385;8:124498499-145068712;8:124514091-145054634;8:127865750-145070385;8:128220913-145049449;8:129850848-145070385;8:130115519-141228210;8:130126098-142392552;8:130639183-145068712;8:130670318-145054634;8:133813035-145055442;8:135047617-145070385;8:135366547-145070385	0.00;0.00;0.00;0.00;0.00;0.00;0.00;0.00;0.00;0.00;0.00;0.00;0.00;0.00;0.00;0.00;0.00;0.00;0.00;0.00;0.00;0.00;0.00;0.00;0.00;0.00;0.00;0.00;0.00;0.00;0.00;0.00;0.00;0.00;0.00;0.00;0.00;0.00;0.00;0.00;0.00;0.00;0.00;0.00;0.00;0.00;0.00;0.00;0.00	NA	dbVar:nssv16208202;dbVar:nssv15127815;dbVar:nssv15167697	8:125880571-142668610;8:126626362-143306390;8:132608892-139421095	0.00;0.00;0.00	NA	NA	NA	NA	NA	NA	NA	NA	NA	NA	NA	NA	NA	NA	NA	NA	NA	8:135772038-135772099 CMRI:6_pbsv.DEL.2596	0.555	0.555	8:135769482-135772579	HERVH-int	8:135769482-135772579	HERVH-int	NA	NA	NA	NA	NA	NA	NA	NA	NA	NA	NA	NA	NA	NA	NA	NA	NA	NA	NA	NA	-0.6	1B (cf Gene_count, RE_gene, -0.60);2B (cf po_P_loss_source, HI, OMIM_morbid, +0.00);2G (cf po_B_loss_someG_source, +0.00);3A (0 gene, +0.00);5F (+0.00)	3
8_135835180_135835297_DEL_1	full	q24.23	NA	LOC124902046	LOC107986978	0	NA	NA	NA	NA	NA	NA	NA	NA	NA	NA	NA	NA	NA	NA	dbVar:nssv15169207;dbVar:nssv15128680;dbVar:nssv15161801;nssv15777239;nssv17976962;dbVar:nssv15161417;nssv15161657;dbVar:nssv15161846;dbVar:nssv15169210;dbVar:nssv15161105;dbVar:nssv15161269;dbVar:nssv15161748;dbVar:nssv15161087;dbVar:nssv15161426;dbVar:nssv15161357;dbVar:nssv15777249;dbVar:nssv15161797;dbVar:nssv18326351;dbVar:nssv17970300;dbVar:nssv15161337;dbVar:nssv15161103;dbVar:nssv17977109;dbVar:nssv15161374;dbVar:nssv15161674;dbVar:nssv15161669;dbVar:nssv15161773;dbVar:nssv15161791;dbVar:nssv15161680;dbVar:nssv15161065;dbVar:nssv17976072;dbVar:nssv15161091;dbVar:nssv15161853;dbVar:nssv15161352;dbVar:nssv15161104;dbVar:nssv15161722;dbVar:nssv15161428;dbVar:nssv16208199;dbVar:nssv15162410;dbVar:nssv15773510;dbVar:nssv15774288;dbVar:nssv15161330;dbVar:nssv15161750;dbVar:nssv16206976;dbVar:nssv15161266;dbVar:nssv17970325;dbVar:nssv15131822;dbVar:nssv18841906;dbVar:nssv15161331;dbVar:nssv15143620;dbVar:nssv15161849;dbVar:nssv15775349;dbVar:nssv15161867	8:60214-145068028;8:63939-145078636;8:208049-145070385;8:208050-145070385;8:208992-145055442;8:214985-145068028;8:226453-145068712;8:241531-145049449;8:241531-145054634;8:241606-145054781;8:12633491-145070385;8:21291523-145070385;8:32079036-145070385;8:46031341-139285494;8:68000198-145070385;8:69470756-145070385;8:77480051-145068712;8:78614078-145054634;8:83800019-145070385;8:85766000-145070385;8:85828926-145070385;8:85829000-141679774;8:86300585-137022587;8:87931153-145068712;8:92035255-140345536;8:94682155-145068656;8:95484276-145070325;8:97382874-145070385;8:97420023-144997286;8:100867344-145070385;8:103306337-145068712;8:113580403-145054634;8:113840898-145070385;8:120030229-145070385;8:120682410-145070385;8:121181307-145070385;8:124483983-145070385;8:124498499-145068712;8:124514091-145054634;8:127865750-145070385;8:128220913-145049449;8:129850848-145070385;8:130115519-141228210;8:130126098-142392552;8:130639183-145068712;8:130670318-145054634;8:133813035-145055442;8:135047617-145070385;8:135366547-145070385	0.00;0.00;0.00;0.00;0.00;0.00;0.00;0.00;0.00;0.00;0.00;0.00;0.00;0.00;0.00;0.00;0.00;0.00;0.00;0.00;0.00;0.00;0.00;0.00;0.00;0.00;0.00;0.00;0.00;0.00;0.00;0.00;0.00;0.00;0.00;0.00;0.00;0.00;0.00;0.00;0.00;0.00;0.00;0.00;0.00;0.00;0.00;0.00;0.00	NA	dbVar:nssv16208202;dbVar:nssv15127815;dbVar:nssv15167697	8:125880571-142668610;8:126626362-143306390;8:132608892-139421095	0.00;0.00;0.00	NA	NA	NA	NA	NA	NA	NA	NA	NA	NA	NA	NA	NA	NA	NA	NA	chr8:135835180-135835296 HPRC:pbsv.DEL.9450;8:135835189-135835239 CMRI:0_pbsv.DEL.1698_duplicate3;8:135835215-135835279 CMRI:14_pbsv.DEL.2092_duplicate2;chr8:135835222-135835244 HPRC:pbsv.DEL.9453	8:135835180-135835296 CMRI:0_pbsv.DEL.1697_duplicate3;8:135835180-135835296 PacBioCoLoRS;chr8:135835202-135835296 gnomAD-SV_v3_DEL_chr8_dc5ba74a;chr8:135835215-135835279 HPRC:pbsv.DEL.9452	0.205	0.175	8:135835101-135835277;8:135835278-135835407	(AT)n;L1MA8	8:135835101-135835277;8:135835278-135835407;8:135835370-135835553	(AT)n;L1MA8;L1MA8	NA	NA	NA	NA	NA	NA	NA	NA	NA	NA	NA	NA	NA	NA	NA	NA	NA	NA	NA	NA	-0.6	1B (cf Gene_count, RE_gene, -0.60);2B (cf po_P_loss_source, HI, OMIM_morbid, +0.00);2G (cf po_B_loss_someG_source, +0.00);3A (0 gene, +0.00);5F (+0.00)	3
8_136120686_136120911_DEL_1	full	q24.23	NA	LOC107986978	LOC107986979	0	NA	NA	NA	NA	NA	NA	NA	NA	NA	NA	NA	NA	NA	NA	dbVar:nssv15169207;dbVar:nssv15128680;dbVar:nssv15161801;nssv15777239;nssv17976962;dbVar:nssv15161417;nssv15161657;dbVar:nssv15161846;dbVar:nssv15169210;dbVar:nssv15161105;dbVar:nssv15161269;dbVar:nssv15161748;dbVar:nssv15161087;dbVar:nssv15161426;dbVar:nssv15161357;dbVar:nssv15777249;dbVar:nssv15161797;dbVar:nssv18326351;dbVar:nssv17970300;dbVar:nssv15161337;dbVar:nssv15161103;dbVar:nssv17977109;dbVar:nssv15161374;dbVar:nssv15161674;dbVar:nssv15161669;dbVar:nssv15161773;dbVar:nssv15161791;dbVar:nssv15161680;dbVar:nssv15161065;dbVar:nssv17976072;dbVar:nssv15161091;dbVar:nssv15161853;dbVar:nssv15161352;dbVar:nssv15161104;dbVar:nssv15161722;dbVar:nssv15161428;dbVar:nssv16208199;dbVar:nssv15162410;dbVar:nssv15773510;dbVar:nssv15774288;dbVar:nssv15161330;dbVar:nssv15161750;dbVar:nssv16206976;dbVar:nssv15161266;dbVar:nssv17970325;dbVar:nssv15131822;dbVar:nssv18841906;dbVar:nssv15161331;dbVar:nssv15143620;dbVar:nssv15161849;dbVar:nssv15775349;dbVar:nssv15161867	8:60214-145068028;8:63939-145078636;8:208049-145070385;8:208050-145070385;8:208992-145055442;8:214985-145068028;8:226453-145068712;8:241531-145049449;8:241531-145054634;8:241606-145054781;8:12633491-145070385;8:21291523-145070385;8:32079036-145070385;8:46031341-139285494;8:68000198-145070385;8:69470756-145070385;8:77480051-145068712;8:78614078-145054634;8:83800019-145070385;8:85766000-145070385;8:85828926-145070385;8:85829000-141679774;8:86300585-137022587;8:87931153-145068712;8:92035255-140345536;8:94682155-145068656;8:95484276-145070325;8:97382874-145070385;8:97420023-144997286;8:100867344-145070385;8:103306337-145068712;8:113580403-145054634;8:113840898-145070385;8:120030229-145070385;8:120682410-145070385;8:121181307-145070385;8:124483983-145070385;8:124498499-145068712;8:124514091-145054634;8:127865750-145070385;8:128220913-145049449;8:129850848-145070385;8:130115519-141228210;8:130126098-142392552;8:130639183-145068712;8:130670318-145054634;8:133813035-145055442;8:135047617-145070385;8:135366547-145070385	0.00;0.00;0.00;0.00;0.00;0.00;0.00;0.00;0.00;0.00;0.00;0.00;0.00;0.00;0.00;0.00;0.00;0.00;0.00;0.00;0.00;0.00;0.00;0.00;0.00;0.00;0.00;0.00;0.00;0.00;0.00;0.00;0.00;0.00;0.00;0.00;0.00;0.00;0.00;0.00;0.00;0.00;0.00;0.00;0.00;0.00;0.00;0.00;0.00	NA	dbVar:nssv16208202;dbVar:nssv15127815;dbVar:nssv15167697	8:125880571-142668610;8:126626362-143306390;8:132608892-139421095	0.00;0.00;0.00	NA	NA	NA	NA	NA	NA	NA	NA	NA	NA	NA	NA	NA	NA	NA	NA	NA	NA	0.265	0.28	NA	NA	8:136120900-136120922	(T)n	NA	NA	NA	NA	NA	NA	NA	NA	NA	NA	NA	NA	NA	NA	NA	NA	NA	NA	NA	NA	-0.6	1B (cf Gene_count, RE_gene, -0.60);2B (cf po_P_loss_source, HI, OMIM_morbid, +0.00);3A (0 gene, +0.00);5F (+0.00)	3
8_136213358_136213453_DEL_1	full	q24.23	NA	LOC107986979	LOC105375775	0	NA	NA	NA	NA	NA	NA	NA	NA	NA	NA	NA	NA	NA	NA	dbVar:nssv15169207;dbVar:nssv15128680;dbVar:nssv15161801;nssv15777239;nssv17976962;dbVar:nssv15161417;nssv15161657;dbVar:nssv15161846;dbVar:nssv15169210;dbVar:nssv15161105;dbVar:nssv15161269;dbVar:nssv15161748;dbVar:nssv15161087;dbVar:nssv15161426;dbVar:nssv15161357;dbVar:nssv15777249;dbVar:nssv15161797;dbVar:nssv18326351;dbVar:nssv17970300;dbVar:nssv15161337;dbVar:nssv15161103;dbVar:nssv17977109;dbVar:nssv15161374;dbVar:nssv15161674;dbVar:nssv15161669;dbVar:nssv15161773;dbVar:nssv15161791;dbVar:nssv15161680;dbVar:nssv15161065;dbVar:nssv17976072;dbVar:nssv15161091;dbVar:nssv15161853;dbVar:nssv15161352;dbVar:nssv15161104;dbVar:nssv15161722;dbVar:nssv15161428;dbVar:nssv16208199;dbVar:nssv15162410;dbVar:nssv15773510;dbVar:nssv15774288;dbVar:nssv15161330;dbVar:nssv15161750;dbVar:nssv16206976;dbVar:nssv15161266;dbVar:nssv17970325;dbVar:nssv15131822;dbVar:nssv18841906;dbVar:nssv15161331;dbVar:nssv15143620;dbVar:nssv15161849;dbVar:nssv15775349;dbVar:nssv15161867	8:60214-145068028;8:63939-145078636;8:208049-145070385;8:208050-145070385;8:208992-145055442;8:214985-145068028;8:226453-145068712;8:241531-145049449;8:241531-145054634;8:241606-145054781;8:12633491-145070385;8:21291523-145070385;8:32079036-145070385;8:46031341-139285494;8:68000198-145070385;8:69470756-145070385;8:77480051-145068712;8:78614078-145054634;8:83800019-145070385;8:85766000-145070385;8:85828926-145070385;8:85829000-141679774;8:86300585-137022587;8:87931153-145068712;8:92035255-140345536;8:94682155-145068656;8:95484276-145070325;8:97382874-145070385;8:97420023-144997286;8:100867344-145070385;8:103306337-145068712;8:113580403-145054634;8:113840898-145070385;8:120030229-145070385;8:120682410-145070385;8:121181307-145070385;8:124483983-145070385;8:124498499-145068712;8:124514091-145054634;8:127865750-145070385;8:128220913-145049449;8:129850848-145070385;8:130115519-141228210;8:130126098-142392552;8:130639183-145068712;8:130670318-145054634;8:133813035-145055442;8:135047617-145070385;8:135366547-145070385	0.00;0.00;0.00;0.00;0.00;0.00;0.00;0.00;0.00;0.00;0.00;0.00;0.00;0.00;0.00;0.00;0.00;0.00;0.00;0.00;0.00;0.00;0.00;0.00;0.00;0.00;0.00;0.00;0.00;0.00;0.00;0.00;0.00;0.00;0.00;0.00;0.00;0.00;0.00;0.00;0.00;0.00;0.00;0.00;0.00;0.00;0.00;0.00;0.00	NA	dbVar:nssv16208202;dbVar:nssv15127815;dbVar:nssv15167697	8:125880571-142668610;8:126626362-143306390;8:132608892-139421095	0.00;0.00;0.00	NA	NA	NA	NA	NA	NA	NA	NA	NA	NA	NA	NA	NA	NA	NA	NA	NA	NA	0.49	0.495	8:136213136-136213676	(GTGATG)n	8:136213136-136213676	(GTGATG)n	NA	NA	NA	NA	NA	NA	NA	NA	NA	NA	NA	NA	NA	NA	NA	NA	NA	NA	NA	NA	-0.6	1B (cf Gene_count, RE_gene, -0.60);2B (cf po_P_loss_source, HI, OMIM_morbid, +0.00);3A (0 gene, +0.00);5F (+0.00)	3
8_136226351_136226670_DEL_1	full	q24.23	NA	LOC107986979	LOC105375775	0	NA	NA	NA	NA	NA	NA	NA	NA	NA	NA	NA	NA	NA	NA	dbVar:nssv15169207;dbVar:nssv15128680;dbVar:nssv15161801;nssv15777239;nssv17976962;dbVar:nssv15161417;nssv15161657;dbVar:nssv15161846;dbVar:nssv15169210;dbVar:nssv15161105;dbVar:nssv15161269;dbVar:nssv15161748;dbVar:nssv15161087;dbVar:nssv15161426;dbVar:nssv15161357;dbVar:nssv15777249;dbVar:nssv15161797;dbVar:nssv18326351;dbVar:nssv17970300;dbVar:nssv15161337;dbVar:nssv15161103;dbVar:nssv17977109;dbVar:nssv15161374;dbVar:nssv15161674;dbVar:nssv15161669;dbVar:nssv15161773;dbVar:nssv15161791;dbVar:nssv15161680;dbVar:nssv15161065;dbVar:nssv17976072;dbVar:nssv15161091;dbVar:nssv15161853;dbVar:nssv15161352;dbVar:nssv15161104;dbVar:nssv15161722;dbVar:nssv15161428;dbVar:nssv16208199;dbVar:nssv15162410;dbVar:nssv15773510;dbVar:nssv15774288;dbVar:nssv15161330;dbVar:nssv15161750;dbVar:nssv16206976;dbVar:nssv15161266;dbVar:nssv17970325;dbVar:nssv15131822;dbVar:nssv18841906;dbVar:nssv15161331;dbVar:nssv15143620;dbVar:nssv15161849;dbVar:nssv15775349;dbVar:nssv15161867	8:60214-145068028;8:63939-145078636;8:208049-145070385;8:208050-145070385;8:208992-145055442;8:214985-145068028;8:226453-145068712;8:241531-145049449;8:241531-145054634;8:241606-145054781;8:12633491-145070385;8:21291523-145070385;8:32079036-145070385;8:46031341-139285494;8:68000198-145070385;8:69470756-145070385;8:77480051-145068712;8:78614078-145054634;8:83800019-145070385;8:85766000-145070385;8:85828926-145070385;8:85829000-141679774;8:86300585-137022587;8:87931153-145068712;8:92035255-140345536;8:94682155-145068656;8:95484276-145070325;8:97382874-145070385;8:97420023-144997286;8:100867344-145070385;8:103306337-145068712;8:113580403-145054634;8:113840898-145070385;8:120030229-145070385;8:120682410-145070385;8:121181307-145070385;8:124483983-145070385;8:124498499-145068712;8:124514091-145054634;8:127865750-145070385;8:128220913-145049449;8:129850848-145070385;8:130115519-141228210;8:130126098-142392552;8:130639183-145068712;8:130670318-145054634;8:133813035-145055442;8:135047617-145070385;8:135366547-145070385	0.00;0.00;0.00;0.00;0.00;0.00;0.00;0.00;0.00;0.00;0.00;0.00;0.00;0.00;0.00;0.00;0.00;0.00;0.00;0.00;0.00;0.00;0.00;0.00;0.00;0.00;0.00;0.00;0.00;0.00;0.00;0.00;0.00;0.00;0.00;0.00;0.00;0.00;0.00;0.00;0.00;0.00;0.00;0.00;0.00;0.00;0.00;0.00;0.00	NA	dbVar:nssv16208202;dbVar:nssv15127815;dbVar:nssv15167697	8:125880571-142668610;8:126626362-143306390;8:132608892-139421095	0.00;0.00;0.00	NA	NA	NA	NA	NA	NA	NA	NA	NA	NA	NA	NA	NA	NA	NA	8:136226352-136226669 1000g	8:136226352-136226669 1000g;chr8:136226367-136226669 gnomAD-SV_v3_DEL_chr8_3f3509a7;	8:136226351-136226669 CMRI:30_pbsv.DEL.3003_duplicate2;chr8:136226352-136226669 dbVar;chr8:136226367-136226703 dbVar	0.52	0.455	8:136226181-136226333;8:136226368-136226675	L2b;AluYg6	8:136226368-136226675	AluYg6	NA	NA	NA	NA	NA	NA	NA	NA	NA	NA	NA	NA	NA	NA	NA	NA	NA	NA	NA	NA	-0.6	1B (cf Gene_count, RE_gene, -0.60);2B (cf po_P_loss_source, HI, OMIM_morbid, +0.00);2G (cf po_B_loss_someG_source, +0.00);3A (0 gene, +0.00);5F (+0.00)	3
8_136955628_136955966_DUP_1	full	q24.23	NA	LOC124902073	LOC107986905	0	NA	NA	NA	NA	NA	NA	NA	NA	NA	NA	NA	NA	NA	NA	dbVar:nssv15169207;dbVar:nssv15128680;dbVar:nssv15161801;nssv15777239;nssv17976962;dbVar:nssv15161417;nssv15161657;dbVar:nssv15161846;dbVar:nssv15169210;dbVar:nssv15161105;dbVar:nssv15161269;dbVar:nssv15161748;dbVar:nssv15161087;dbVar:nssv15161426;dbVar:nssv15161357;dbVar:nssv15777249;dbVar:nssv15161797;dbVar:nssv18326351;dbVar:nssv17970300;dbVar:nssv15161337;dbVar:nssv15161103;dbVar:nssv17977109;dbVar:nssv15161374;dbVar:nssv15161674;dbVar:nssv15161669;dbVar:nssv15161773;dbVar:nssv15161791;dbVar:nssv15161680;dbVar:nssv15161065;dbVar:nssv17976072;dbVar:nssv15161091;dbVar:nssv15161853;dbVar:nssv15161352;dbVar:nssv15161104;dbVar:nssv15161722;dbVar:nssv15161428;dbVar:nssv16208199;dbVar:nssv15162410;dbVar:nssv15773510;dbVar:nssv15774288;dbVar:nssv15161330;dbVar:nssv15161750;dbVar:nssv16206976;dbVar:nssv15161266;dbVar:nssv17970325;dbVar:nssv15131822;dbVar:nssv18841906;dbVar:nssv15161331;dbVar:nssv15143620;dbVar:nssv15161849;dbVar:nssv15775349;dbVar:nssv15161867	8:60214-145068028;8:63939-145078636;8:208049-145070385;8:208050-145070385;8:208992-145055442;8:214985-145068028;8:226453-145068712;8:241531-145049449;8:241531-145054634;8:241606-145054781;8:12633491-145070385;8:21291523-145070385;8:32079036-145070385;8:46031341-139285494;8:68000198-145070385;8:69470756-145070385;8:77480051-145068712;8:78614078-145054634;8:83800019-145070385;8:85766000-145070385;8:85828926-145070385;8:85829000-141679774;8:86300585-137022587;8:87931153-145068712;8:92035255-140345536;8:94682155-145068656;8:95484276-145070325;8:97382874-145070385;8:97420023-144997286;8:100867344-145070385;8:103306337-145068712;8:113580403-145054634;8:113840898-145070385;8:120030229-145070385;8:120682410-145070385;8:121181307-145070385;8:124483983-145070385;8:124498499-145068712;8:124514091-145054634;8:127865750-145070385;8:128220913-145049449;8:129850848-145070385;8:130115519-141228210;8:130126098-142392552;8:130639183-145068712;8:130670318-145054634;8:133813035-145055442;8:135047617-145070385;8:135366547-145070385	0.00;0.00;0.00;0.00;0.00;0.00;0.00;0.00;0.00;0.00;0.00;0.00;0.00;0.00;0.00;0.00;0.00;0.00;0.00;0.00;0.00;0.00;0.00;0.00;0.00;0.00;0.00;0.00;0.00;0.00;0.00;0.00;0.00;0.00;0.00;0.00;0.00;0.00;0.00;0.00;0.00;0.00;0.00;0.00;0.00;0.00;0.00;0.00;0.00	NA	dbVar:nssv16208202;dbVar:nssv15127815;dbVar:nssv15167697	8:125880571-142668610;8:126626362-143306390;8:132608892-139421095	0.00;0.00;0.00	NA	NA	NA	NA	NA	dbVar	chr8:136799434-137177390	0.01	NA	NA	NA	NA	NA	NA	NA	NA	NA	chr8:136799434-137177390 dbVar	0.555	0.475	8:136955610-136956026	(CTCC)n	8:136955610-136956026	(CTCC)n	NA	NA	NA	NA	NA	NA	NA	NA	NA	NA	NA	NA	NA	NA	NA	NA	NA	NA	NA	NA	-0.6	1B (cf Gene_count, RE_gene, -0.60);2B (cf po_P_gain_source, TS, OMIM_morbid, +0.00);3A (0 gene, +0.00);5F (+0.00)	3
8_137295604_137295954_DEL_1	full	q24.23	NA	LOC107986905	LOC101927915	0	NA	NA	NA	NA	NA	NA	NA	NA	NA	NA	NA	NA	NA	NA	dbVar:nssv15169207;dbVar:nssv15128680;dbVar:nssv15161801;nssv15777239;nssv17976962;dbVar:nssv15161417;nssv15161657;dbVar:nssv15161846;dbVar:nssv15169210;dbVar:nssv15161105;dbVar:nssv15161269;dbVar:nssv15161748;dbVar:nssv15161087;dbVar:nssv15161426;dbVar:nssv15161357;dbVar:nssv15777249;dbVar:nssv15161797;dbVar:nssv18326351;dbVar:nssv17970300;dbVar:nssv15161337;dbVar:nssv15161103;dbVar:nssv17977109;dbVar:nssv15161374;dbVar:nssv15161674;dbVar:nssv15161669;dbVar:nssv15161791;dbVar:nssv15161680;dbVar:nssv15161065;dbVar:nssv17976072;dbVar:nssv15161091;dbVar:nssv15161853;dbVar:nssv15161352;dbVar:nssv15161104;dbVar:nssv15161722;dbVar:nssv15161428;dbVar:nssv16208199;dbVar:nssv15162410;dbVar:nssv15773510;dbVar:nssv15774288;dbVar:nssv15161330;dbVar:nssv15161750;dbVar:nssv16206976;dbVar:nssv15161266;dbVar:nssv17970325;dbVar:nssv15131822;dbVar:nssv18841906;dbVar:nssv15161331;dbVar:nssv15143620;dbVar:nssv15161849;dbVar:nssv15775349;dbVar:nssv15161867	8:60214-145068028;8:63939-145078636;8:208049-145070385;8:208050-145070385;8:208992-145055442;8:214985-145068028;8:226453-145068712;8:241531-145049449;8:241531-145054634;8:241606-145054781;8:12633491-145070385;8:21291523-145070385;8:32079036-145070385;8:46031341-139285494;8:68000198-145070385;8:69470756-145070385;8:77480051-145068712;8:78614078-145054634;8:83800019-145070385;8:85766000-145070385;8:85828926-145070385;8:85829000-141679774;8:87931153-145068712;8:92035255-140345536;8:94682155-145068656;8:95484276-145070325;8:97382874-145070385;8:97420023-144997286;8:100867344-145070385;8:103306337-145068712;8:113580403-145054634;8:113840898-145070385;8:120030229-145070385;8:120682410-145070385;8:121181307-145070385;8:124483983-145070385;8:124498499-145068712;8:124514091-145054634;8:127865750-145070385;8:128220913-145049449;8:129850848-145070385;8:130115519-141228210;8:130126098-142392552;8:130639183-145068712;8:130670318-145054634;8:133813035-145055442;8:135047617-145070385;8:135366547-145070385	0.00;0.00;0.00;0.00;0.00;0.00;0.00;0.00;0.00;0.00;0.00;0.00;0.00;0.00;0.00;0.00;0.00;0.00;0.00;0.00;0.00;0.00;0.00;0.00;0.00;0.00;0.00;0.00;0.00;0.00;0.00;0.00;0.00;0.00;0.00;0.00;0.00;0.00;0.00;0.00;0.00;0.00;0.00;0.00;0.00;0.00;0.00;0.00	NA	dbVar:nssv16208202;dbVar:nssv15127815;dbVar:nssv15167697	8:125880571-142668610;8:126626362-143306390;8:132608892-139421095	0.00;0.00;0.01	NA	NA	NA	NA	NA	NA	NA	NA	NA	NA	NA	NA	NA	NA	NA	NA	chr8:137295606-137295639 HPRC:pbsv.DEL.9595;8:137295755-137295954 CMRI:1_pbsv.DEL.1648_duplicate3;8:137295788-137295954 CMRI:3_pbsv.DEL.2670_duplicate3;	8:137295603-137295702 CMRI:3_pbsv.DEL.2669_duplicate2;chr8:137295689-137295957 dbVar;8:137295755-137295954 PacBioCoLoRS;chr8:137295788-137295954 HPRC:pbsv.DEL.9596	0.335	0.27	8:137295400-137295656	MLT2B3	8:137295951-137296095	(TTTC)n	NA	NA	NA	NA	NA	NA	NA	NA	NA	NA	NA	NA	NA	NA	NA	NA	NA	NA	NA	NA	-0.6	1B (cf Gene_count, RE_gene, -0.60);2B (cf po_P_loss_source, HI, OMIM_morbid, +0.00);2G (cf po_B_loss_someG_source, +0.00);3A (0 gene, +0.00);5F (+0.00)	3
8_137345606_137345663_DEL_1	full	q24.23	NA	LOC107986905	LOC101927915	0	NA	NA	NA	NA	NA	NA	NA	NA	NA	NA	NA	NA	NA	NA	dbVar:nssv15169207;dbVar:nssv15128680;dbVar:nssv15161801;nssv15777239;nssv17976962;dbVar:nssv15161417;nssv15161657;dbVar:nssv15161846;dbVar:nssv15169210;dbVar:nssv15161105;dbVar:nssv15161269;dbVar:nssv15161748;dbVar:nssv15161087;dbVar:nssv15161426;dbVar:nssv15161357;dbVar:nssv15777249;dbVar:nssv15161797;dbVar:nssv18326351;dbVar:nssv17970300;dbVar:nssv15161337;dbVar:nssv15161103;dbVar:nssv17977109;dbVar:nssv15161374;dbVar:nssv15161674;dbVar:nssv15161669;dbVar:nssv15161791;dbVar:nssv15161680;dbVar:nssv15161065;dbVar:nssv17976072;dbVar:nssv15161091;dbVar:nssv15161853;dbVar:nssv15161352;dbVar:nssv15161104;dbVar:nssv15161722;dbVar:nssv15161428;dbVar:nssv16208199;dbVar:nssv15162410;dbVar:nssv15773510;dbVar:nssv15774288;dbVar:nssv15161330;dbVar:nssv15161750;dbVar:nssv16206976;dbVar:nssv15161266;dbVar:nssv17970325;dbVar:nssv15131822;dbVar:nssv18841906;dbVar:nssv15161331;dbVar:nssv15143620;dbVar:nssv15161849;dbVar:nssv15775349;dbVar:nssv15161867	8:60214-145068028;8:63939-145078636;8:208049-145070385;8:208050-145070385;8:208992-145055442;8:214985-145068028;8:226453-145068712;8:241531-145049449;8:241531-145054634;8:241606-145054781;8:12633491-145070385;8:21291523-145070385;8:32079036-145070385;8:46031341-139285494;8:68000198-145070385;8:69470756-145070385;8:77480051-145068712;8:78614078-145054634;8:83800019-145070385;8:85766000-145070385;8:85828926-145070385;8:85829000-141679774;8:87931153-145068712;8:92035255-140345536;8:94682155-145068656;8:95484276-145070325;8:97382874-145070385;8:97420023-144997286;8:100867344-145070385;8:103306337-145068712;8:113580403-145054634;8:113840898-145070385;8:120030229-145070385;8:120682410-145070385;8:121181307-145070385;8:124483983-145070385;8:124498499-145068712;8:124514091-145054634;8:127865750-145070385;8:128220913-145049449;8:129850848-145070385;8:130115519-141228210;8:130126098-142392552;8:130639183-145068712;8:130670318-145054634;8:133813035-145055442;8:135047617-145070385;8:135366547-145070385	0.00;0.00;0.00;0.00;0.00;0.00;0.00;0.00;0.00;0.00;0.00;0.00;0.00;0.00;0.00;0.00;0.00;0.00;0.00;0.00;0.00;0.00;0.00;0.00;0.00;0.00;0.00;0.00;0.00;0.00;0.00;0.00;0.00;0.00;0.00;0.00;0.00;0.00;0.00;0.00;0.00;0.00;0.00;0.00;0.00;0.00;0.00;0.00	NA	dbVar:nssv16208202;dbVar:nssv15127815;dbVar:nssv15167697	8:125880571-142668610;8:126626362-143306390;8:132608892-139421095	0.00;0.00;0.00	NA	NA	NA	NA	NA	NA	NA	NA	NA	NA	NA	NA	NA	NA	NA	NA	chr8:137345635-137345662 HPRC:pbsv.DEL.9602	8:137345606-137345662 CMRI:54_pbsv.DEL.2074_duplicate2	0.12	0.16	8:137345378-137345730	(AT)n	8:137345378-137345730	(AT)n	NA	NA	NA	NA	NA	NA	NA	NA	NA	NA	NA	NA	NA	NA	NA	NA	NA	NA	NA	NA	-0.6	1B (cf Gene_count, RE_gene, -0.60);2B (cf po_P_loss_source, HI, OMIM_morbid, +0.00);2G (cf po_B_loss_someG_source, +0.00);3A (0 gene, +0.00);5F (+0.00)	3
8_138499283_138499362_DUP_1	full	q24.23	NA	FAM135B	COL22A1	0	NA	NA	NA	NA	NA	NA	NA	NA	NA	NA	NA	NA	NA	NA	dbVar:nssv15169207;dbVar:nssv15128680;dbVar:nssv15161801;nssv15777239;nssv17976962;dbVar:nssv15161417;nssv15161657;dbVar:nssv15161846;dbVar:nssv15169210;dbVar:nssv15161105;dbVar:nssv15161269;dbVar:nssv15161748;dbVar:nssv15161087;dbVar:nssv15161426;dbVar:nssv15161357;dbVar:nssv15777249;dbVar:nssv15161797;dbVar:nssv18326351;dbVar:nssv17970300;dbVar:nssv15161337;dbVar:nssv15161103;dbVar:nssv17977109;dbVar:nssv15161374;dbVar:nssv15161674;dbVar:nssv15161669;dbVar:nssv15161791;dbVar:nssv15161680;dbVar:nssv15161065;dbVar:nssv17976072;dbVar:nssv15161091;dbVar:nssv15161853;dbVar:nssv15161352;dbVar:nssv15161104;dbVar:nssv15161722;dbVar:nssv15161428;dbVar:nssv16208199;dbVar:nssv15162410;dbVar:nssv15773510;dbVar:nssv15774288;dbVar:nssv15161330;dbVar:nssv15161750;dbVar:nssv16206976;dbVar:nssv15161266;dbVar:nssv17970325;dbVar:nssv15131822;dbVar:nssv18841906;dbVar:nssv15161331;dbVar:nssv15143620;dbVar:nssv15161849;dbVar:nssv15775349;dbVar:nssv15161867;dbVar:nssv15775091	8:60214-145068028;8:63939-145078636;8:208049-145070385;8:208050-145070385;8:208992-145055442;8:214985-145068028;8:226453-145068712;8:241531-145049449;8:241531-145054634;8:241606-145054781;8:12633491-145070385;8:21291523-145070385;8:32079036-145070385;8:46031341-139285494;8:68000198-145070385;8:69470756-145070385;8:77480051-145068712;8:78614078-145054634;8:83800019-145070385;8:85766000-145070385;8:85828926-145070385;8:85829000-141679774;8:87931153-145068712;8:92035255-140345536;8:94682155-145068656;8:95484276-145070325;8:97382874-145070385;8:97420023-144997286;8:100867344-145070385;8:103306337-145068712;8:113580403-145054634;8:113840898-145070385;8:120030229-145070385;8:120682410-145070385;8:121181307-145070385;8:124483983-145070385;8:124498499-145068712;8:124514091-145054634;8:127865750-145070385;8:128220913-145049449;8:129850848-145070385;8:130115519-141228210;8:130126098-142392552;8:130639183-145068712;8:130670318-145054634;8:133813035-145055442;8:135047617-145070385;8:135366547-145070385;8:138176555-145070385	0.00;0.00;0.00;0.00;0.00;0.00;0.00;0.00;0.00;0.00;0.00;0.00;0.00;0.00;0.00;0.00;0.00;0.00;0.00;0.00;0.00;0.00;0.00;0.00;0.00;0.00;0.00;0.00;0.00;0.00;0.00;0.00;0.00;0.00;0.00;0.00;0.00;0.00;0.00;0.00;0.00;0.00;0.00;0.00;0.00;0.00;0.00;0.00;0.00	NA	dbVar:nssv16208202;dbVar:nssv15127815;dbVar:nssv15167697	8:125880571-142668610;8:126626362-143306390;8:132608892-139421095	0.00;0.00;0.00	NA	NA	dbVar	chr8:138478670-138634367;chr8:138499280-138499390	0.01	NA	NA	NA	NA	NA	NA	NA	NA	NA	chr8:138499280-138499390 dbVar	chr8:138478670-138634367 dbVar	NA	NA	0.46	0.44	8:138499145-138499502	AluJr	8:138499145-138499502	AluJr	NA	NA	NA	NA	NA	NA	NA	NA	NA	NA	NA	NA	NA	NA	NA	NA	NA	NA	NA	NA	-0.6	1B (cf Gene_count, RE_gene, -0.60);2B (cf po_P_gain_source, TS, OMIM_morbid, +0.00);3A (0 gene, +0.00);4O (cf po_B_gain_AllG_source, B_gain_source, po_B_gain_SomeG_source, +0.00);5F (+0.00)	3
8_138952372_138952549_DEL_1	full	q24.3	NA	COL22A1	KCNK9	0	NA	NA	NA	NA	NA	NA	NA	NA	NA	NA	NA	NA	NA	NA	dbVar:nssv15169207;dbVar:nssv15128680;dbVar:nssv15161801;nssv15777239;nssv17976962;dbVar:nssv15161417;nssv15161657;dbVar:nssv15161846;dbVar:nssv15169210;dbVar:nssv15161105;dbVar:nssv15161269;dbVar:nssv15161748;dbVar:nssv15161087;dbVar:nssv15161426;dbVar:nssv15161357;dbVar:nssv15777249;dbVar:nssv15161797;dbVar:nssv18326351;dbVar:nssv17970300;dbVar:nssv15161337;dbVar:nssv15161103;dbVar:nssv17977109;dbVar:nssv15161374;dbVar:nssv15161674;dbVar:nssv15161669;dbVar:nssv15161791;dbVar:nssv15161680;dbVar:nssv15161065;dbVar:nssv17976072;dbVar:nssv15161091;dbVar:nssv15161853;dbVar:nssv15161352;dbVar:nssv15161104;dbVar:nssv15161722;dbVar:nssv15161428;dbVar:nssv16208199;dbVar:nssv15162410;dbVar:nssv15773510;dbVar:nssv15774288;dbVar:nssv15161330;dbVar:nssv15161750;dbVar:nssv16206976;dbVar:nssv15161266;dbVar:nssv17970325;dbVar:nssv15131822;dbVar:nssv18841906;dbVar:nssv15161331;dbVar:nssv15143620;dbVar:nssv15161849;dbVar:nssv15775349;dbVar:nssv15161867;dbVar:nssv15775091	8:60214-145068028;8:63939-145078636;8:208049-145070385;8:208050-145070385;8:208992-145055442;8:214985-145068028;8:226453-145068712;8:241531-145049449;8:241531-145054634;8:241606-145054781;8:12633491-145070385;8:21291523-145070385;8:32079036-145070385;8:46031341-139285494;8:68000198-145070385;8:69470756-145070385;8:77480051-145068712;8:78614078-145054634;8:83800019-145070385;8:85766000-145070385;8:85828926-145070385;8:85829000-141679774;8:87931153-145068712;8:92035255-140345536;8:94682155-145068656;8:95484276-145070325;8:97382874-145070385;8:97420023-144997286;8:100867344-145070385;8:103306337-145068712;8:113580403-145054634;8:113840898-145070385;8:120030229-145070385;8:120682410-145070385;8:121181307-145070385;8:124483983-145070385;8:124498499-145068712;8:124514091-145054634;8:127865750-145070385;8:128220913-145049449;8:129850848-145070385;8:130115519-141228210;8:130126098-142392552;8:130639183-145068712;8:130670318-145054634;8:133813035-145055442;8:135047617-145070385;8:135366547-145070385;8:138176555-145070385	0.00;0.00;0.00;0.00;0.00;0.00;0.00;0.00;0.00;0.00;0.00;0.00;0.00;0.00;0.00;0.00;0.00;0.00;0.00;0.00;0.00;0.00;0.00;0.00;0.00;0.00;0.00;0.00;0.00;0.00;0.00;0.00;0.00;0.00;0.00;0.00;0.00;0.00;0.00;0.00;0.00;0.00;0.00;0.00;0.00;0.00;0.00;0.00;0.00	NA	dbVar:nssv16208202;dbVar:nssv15127815;dbVar:nssv15167697	8:125880571-142668610;8:126626362-143306390;8:132608892-139421095	0.00;0.00;0.00	NA	NA	dbVar	chr8:138943760-138975749	0.01	NA	NA	NA	NA	NA	NA	NA	NA	NA	NA	chr8:138943760-138975749 dbVar	chr8:138952372-138952548 HPRC:pbsv.DEL.9708;	8:138952372-138952548 CMRI:3_pbsv.DEL.2720_duplicate1;8:138952372-138952548 PacBioCoLoRS	0.525	0.53	NA	NA	NA	NA	NA	NA	NA	NA	NA	NA	NA	NA	NA	NA	NA	NA	NA	NA	NA	NA	NA	NA	NA	NA	-0.6	1B (cf Gene_count, RE_gene, -0.60);2B (cf po_P_loss_source, HI, OMIM_morbid, +0.00);2G (cf po_B_loss_someG_source, +0.00);3A (0 gene, +0.00);5F (+0.00)	3
8_139001827_139001945_DEL_1	full	q24.3	NA	COL22A1	KCNK9	0	NA	NA	NA	NA	NA	NA	NA	NA	NA	NA	NA	NA	NA	NA	dbVar:nssv15169207;dbVar:nssv15128680;dbVar:nssv15161801;nssv15777239;nssv17976962;dbVar:nssv15161417;nssv15161657;dbVar:nssv15161846;dbVar:nssv15169210;dbVar:nssv15161105;dbVar:nssv15161269;dbVar:nssv15161748;dbVar:nssv15161087;dbVar:nssv15161426;dbVar:nssv15161357;dbVar:nssv15777249;dbVar:nssv15161797;dbVar:nssv18326351;dbVar:nssv17970300;dbVar:nssv15161337;dbVar:nssv15161103;dbVar:nssv17977109;dbVar:nssv15161374;dbVar:nssv15161674;dbVar:nssv15161669;dbVar:nssv15161791;dbVar:nssv15161680;dbVar:nssv15161065;dbVar:nssv17976072;dbVar:nssv15161091;dbVar:nssv15161853;dbVar:nssv15161352;dbVar:nssv15161104;dbVar:nssv15161722;dbVar:nssv15161428;dbVar:nssv16208199;dbVar:nssv15162410;dbVar:nssv15773510;dbVar:nssv15774288;dbVar:nssv15161330;dbVar:nssv15161750;dbVar:nssv16206976;dbVar:nssv15161266;dbVar:nssv17970325;dbVar:nssv15131822;dbVar:nssv18841906;dbVar:nssv15161331;dbVar:nssv15143620;dbVar:nssv15161849;dbVar:nssv15775349;dbVar:nssv15161867;dbVar:nssv15775091	8:60214-145068028;8:63939-145078636;8:208049-145070385;8:208050-145070385;8:208992-145055442;8:214985-145068028;8:226453-145068712;8:241531-145049449;8:241531-145054634;8:241606-145054781;8:12633491-145070385;8:21291523-145070385;8:32079036-145070385;8:46031341-139285494;8:68000198-145070385;8:69470756-145070385;8:77480051-145068712;8:78614078-145054634;8:83800019-145070385;8:85766000-145070385;8:85828926-145070385;8:85829000-141679774;8:87931153-145068712;8:92035255-140345536;8:94682155-145068656;8:95484276-145070325;8:97382874-145070385;8:97420023-144997286;8:100867344-145070385;8:103306337-145068712;8:113580403-145054634;8:113840898-145070385;8:120030229-145070385;8:120682410-145070385;8:121181307-145070385;8:124483983-145070385;8:124498499-145068712;8:124514091-145054634;8:127865750-145070385;8:128220913-145049449;8:129850848-145070385;8:130115519-141228210;8:130126098-142392552;8:130639183-145068712;8:130670318-145054634;8:133813035-145055442;8:135047617-145070385;8:135366547-145070385;8:138176555-145070385	0.00;0.00;0.00;0.00;0.00;0.00;0.00;0.00;0.00;0.00;0.00;0.00;0.00;0.00;0.00;0.00;0.00;0.00;0.00;0.00;0.00;0.00;0.00;0.00;0.00;0.00;0.00;0.00;0.00;0.00;0.00;0.00;0.00;0.00;0.00;0.00;0.00;0.00;0.00;0.00;0.00;0.00;0.00;0.00;0.00;0.00;0.00;0.00;0.00	NA	dbVar:nssv16208202;dbVar:nssv15127815;dbVar:nssv15167697	8:125880571-142668610;8:126626362-143306390;8:132608892-139421095	0.00;0.00;0.00	NA	NA	NA	NA	NA	NA	NA	NA	NA	NA	NA	NA	NA	NA	NA	NA	chr8:139001827-139001944 HPRC:pbsv.DEL.9715;chr8:139001827-139001944 dbVar;chr8:139001828-139001944 dbVar;chr8:139001885-139002223 gnomAD-SV_v3_DEL_chr8_7825ce9e	8:139001827-139001944 CMRI:0_pbsv.DEL.1755_duplicate4;8:139001827-139001944 PacBioCoLoRS;8:139001828-139001944 1000g;8:139001828-139001944 dgv1312e199	0.585	0.59	NA	NA	NA	NA	NA	NA	NA	NA	NA	NA	NA	NA	NA	NA	NA	NA	NA	NA	NA	NA	NA	NA	NA	NA	-0.6	1B (cf Gene_count, RE_gene, -0.60);2B (cf po_P_loss_source, HI, OMIM_morbid, +0.00);2G (cf po_B_loss_someG_source, +0.00);3A (0 gene, +0.00);5F (+0.00)	3
8_139046380_139046455_DEL_1	full	q24.3	NA	COL22A1	KCNK9	0	NA	NA	NA	NA	NA	NA	NA	NA	NA	NA	NA	NA	NA	NA	dbVar:nssv15169207;dbVar:nssv15128680;dbVar:nssv15161801;nssv15777239;nssv17976962;dbVar:nssv15161417;nssv15161657;dbVar:nssv15161846;dbVar:nssv15169210;dbVar:nssv15161105;dbVar:nssv15161269;dbVar:nssv15161748;dbVar:nssv15161087;dbVar:nssv15161426;dbVar:nssv15161357;dbVar:nssv15777249;dbVar:nssv15161797;dbVar:nssv18326351;dbVar:nssv17970300;dbVar:nssv15161337;dbVar:nssv15161103;dbVar:nssv17977109;dbVar:nssv15161374;dbVar:nssv15161674;dbVar:nssv15161669;dbVar:nssv15161791;dbVar:nssv15161680;dbVar:nssv15161065;dbVar:nssv17976072;dbVar:nssv15161091;dbVar:nssv15161853;dbVar:nssv15161352;dbVar:nssv15161104;dbVar:nssv15161722;dbVar:nssv15161428;dbVar:nssv16208199;dbVar:nssv15162410;dbVar:nssv15773510;dbVar:nssv15774288;dbVar:nssv15161330;dbVar:nssv15161750;dbVar:nssv16206976;dbVar:nssv15161266;dbVar:nssv17970325;dbVar:nssv15131822;dbVar:nssv18841906;dbVar:nssv15161331;dbVar:nssv15143620;dbVar:nssv15161849;dbVar:nssv15775349;dbVar:nssv15161867;dbVar:nssv15775091;dbVar:nssv15161075	8:60214-145068028;8:63939-145078636;8:208049-145070385;8:208050-145070385;8:208992-145055442;8:214985-145068028;8:226453-145068712;8:241531-145049449;8:241531-145054634;8:241606-145054781;8:12633491-145070385;8:21291523-145070385;8:32079036-145070385;8:46031341-139285494;8:68000198-145070385;8:69470756-145070385;8:77480051-145068712;8:78614078-145054634;8:83800019-145070385;8:85766000-145070385;8:85828926-145070385;8:85829000-141679774;8:87931153-145068712;8:92035255-140345536;8:94682155-145068656;8:95484276-145070325;8:97382874-145070385;8:97420023-144997286;8:100867344-145070385;8:103306337-145068712;8:113580403-145054634;8:113840898-145070385;8:120030229-145070385;8:120682410-145070385;8:121181307-145070385;8:124483983-145070385;8:124498499-145068712;8:124514091-145054634;8:127865750-145070385;8:128220913-145049449;8:129850848-145070385;8:130115519-141228210;8:130126098-142392552;8:130639183-145068712;8:130670318-145054634;8:133813035-145055442;8:135047617-145070385;8:135366547-145070385;8:138176555-145070385;8:139004219-145049449	0.00;0.00;0.00;0.00;0.00;0.00;0.00;0.00;0.00;0.00;0.00;0.00;0.00;0.00;0.00;0.00;0.00;0.00;0.00;0.00;0.00;0.00;0.00;0.00;0.00;0.00;0.00;0.00;0.00;0.00;0.00;0.00;0.00;0.00;0.00;0.00;0.00;0.00;0.00;0.00;0.00;0.00;0.00;0.00;0.00;0.00;0.00;0.00;0.00;0.00	NA	dbVar:nssv16208202;dbVar:nssv15127815;dbVar:nssv15167697	8:125880571-142668610;8:126626362-143306390;8:132608892-139421095	0.00;0.00;0.00	NA	NA	dbVar	chr8:139008551-139088445	0.01	NA	NA	NA	NA	NA	NA	NA	NA	NA	NA	chr8:139008551-139088445 dbVar	NA	NA	0.24	0.255	NA	NA	NA	NA	NA	NA	NA	NA	NA	NA	NA	NA	NA	NA	NA	NA	NA	NA	NA	NA	NA	NA	NA	NA	-0.6	1B (cf Gene_count, RE_gene, -0.60);2B (cf po_P_loss_source, HI, OMIM_morbid, +0.00);3A (0 gene, +0.00);5F (+0.00)	3
8_139130339_139130409_DEL_1	full	q24.3	NA	COL22A1	KCNK9	0	NA	NA	NA	NA	NA	NA	NA	NA	NA	NA	NA	NA	NA	NA	dbVar:nssv15169207;dbVar:nssv15128680;dbVar:nssv15161801;nssv15777239;nssv17976962;dbVar:nssv15161417;nssv15161657;dbVar:nssv15161846;dbVar:nssv15169210;dbVar:nssv15161105;dbVar:nssv15161269;dbVar:nssv15161748;dbVar:nssv15161087;dbVar:nssv15161426;dbVar:nssv15161357;dbVar:nssv15777249;dbVar:nssv15161797;dbVar:nssv18326351;dbVar:nssv17970300;dbVar:nssv15161337;dbVar:nssv15161103;dbVar:nssv17977109;dbVar:nssv15161374;dbVar:nssv15161674;dbVar:nssv15161669;dbVar:nssv15161791;dbVar:nssv15161680;dbVar:nssv15161065;dbVar:nssv17976072;dbVar:nssv15161091;dbVar:nssv15161853;dbVar:nssv15161352;dbVar:nssv15161104;dbVar:nssv15161722;dbVar:nssv15161428;dbVar:nssv16208199;dbVar:nssv15162410;dbVar:nssv15773510;dbVar:nssv15774288;dbVar:nssv15161330;dbVar:nssv15161750;dbVar:nssv16206976;dbVar:nssv15161266;dbVar:nssv17970325;dbVar:nssv15131822;dbVar:nssv18841906;dbVar:nssv15161331;dbVar:nssv15143620;dbVar:nssv15161849;dbVar:nssv15775349;dbVar:nssv15161867;dbVar:nssv15775091;dbVar:nssv15161075	8:60214-145068028;8:63939-145078636;8:208049-145070385;8:208050-145070385;8:208992-145055442;8:214985-145068028;8:226453-145068712;8:241531-145049449;8:241531-145054634;8:241606-145054781;8:12633491-145070385;8:21291523-145070385;8:32079036-145070385;8:46031341-139285494;8:68000198-145070385;8:69470756-145070385;8:77480051-145068712;8:78614078-145054634;8:83800019-145070385;8:85766000-145070385;8:85828926-145070385;8:85829000-141679774;8:87931153-145068712;8:92035255-140345536;8:94682155-145068656;8:95484276-145070325;8:97382874-145070385;8:97420023-144997286;8:100867344-145070385;8:103306337-145068712;8:113580403-145054634;8:113840898-145070385;8:120030229-145070385;8:120682410-145070385;8:121181307-145070385;8:124483983-145070385;8:124498499-145068712;8:124514091-145054634;8:127865750-145070385;8:128220913-145049449;8:129850848-145070385;8:130115519-141228210;8:130126098-142392552;8:130639183-145068712;8:130670318-145054634;8:133813035-145055442;8:135047617-145070385;8:135366547-145070385;8:138176555-145070385;8:139004219-145049449	0.00;0.00;0.00;0.00;0.00;0.00;0.00;0.00;0.00;0.00;0.00;0.00;0.00;0.00;0.00;0.00;0.00;0.00;0.00;0.00;0.00;0.00;0.00;0.00;0.00;0.00;0.00;0.00;0.00;0.00;0.00;0.00;0.00;0.00;0.00;0.00;0.00;0.00;0.00;0.00;0.00;0.00;0.00;0.00;0.00;0.00;0.00;0.00;0.00;0.00	NA	dbVar:nssv16208202;dbVar:nssv15127815;dbVar:nssv15167697	8:125880571-142668610;8:126626362-143306390;8:132608892-139421095	0.00;0.00;0.00	NA	NA	dbVar	chr8:139095003-139310811;chr8:139104140-139140770	0.01	NA	NA	NA	NA	NA	NA	NA	NA	NA	chr8:139104140-139140770 dbVar	chr8:139095003-139310811 dbVar	8:139130339-139130408 CMRI:90_pbsv.DEL.2206_duplicate4;chr8:139130340-139130408 dbVar	chr8:139130336-139130408 gnomAD-SV_v3_DEL_chr8_6edfe8c3;8:139130340-139130408 1000g	0.43	0.445	8:139129878-139130333	Ricksha_c	8:139129878-139130333	Ricksha_c	NA	NA	NA	NA	NA	NA	NA	NA	NA	NA	NA	NA	NA	NA	NA	NA	NA	NA	NA	NA	-0.6	1B (cf Gene_count, RE_gene, -0.60);2B (cf po_P_loss_source, HI, OMIM_morbid, +0.00);2G (cf po_B_loss_someG_source, +0.00);3A (0 gene, +0.00);5F (+0.00)	3
8_139256142_139256446_DUP_1	full	q24.3	NA	COL22A1	KCNK9	0	NA	NA	NA	NA	NA	NA	NA	NA	NA	NA	NA	NA	NA	NA	dbVar:nssv15169207;dbVar:nssv15128680;dbVar:nssv15161801;nssv15777239;nssv17976962;dbVar:nssv15161417;nssv15161657;dbVar:nssv15161846;dbVar:nssv15169210;dbVar:nssv15161105;dbVar:nssv15161269;dbVar:nssv15161748;dbVar:nssv15161087;dbVar:nssv15161426;dbVar:nssv15161357;dbVar:nssv15777249;dbVar:nssv15161797;dbVar:nssv18326351;dbVar:nssv17970300;dbVar:nssv15161337;dbVar:nssv15161103;dbVar:nssv17977109;dbVar:nssv15161374;dbVar:nssv15161674;dbVar:nssv15161669;dbVar:nssv15161791;dbVar:nssv15161680;dbVar:nssv15161065;dbVar:nssv17976072;dbVar:nssv15161091;dbVar:nssv15161853;dbVar:nssv15161352;dbVar:nssv15161104;dbVar:nssv15161722;dbVar:nssv15161428;dbVar:nssv16208199;dbVar:nssv15162410;dbVar:nssv15773510;dbVar:nssv15774288;dbVar:nssv15161330;dbVar:nssv15161750;dbVar:nssv16206976;dbVar:nssv15161266;dbVar:nssv17970325;dbVar:nssv15131822;dbVar:nssv18841906;dbVar:nssv15161331;dbVar:nssv15143620;dbVar:nssv15161849;dbVar:nssv15775349;dbVar:nssv15161867;dbVar:nssv15775091;dbVar:nssv15161075;dbVar:nssv15161551	8:60214-145068028;8:63939-145078636;8:208049-145070385;8:208050-145070385;8:208992-145055442;8:214985-145068028;8:226453-145068712;8:241531-145049449;8:241531-145054634;8:241606-145054781;8:12633491-145070385;8:21291523-145070385;8:32079036-145070385;8:46031341-139285494;8:68000198-145070385;8:69470756-145070385;8:77480051-145068712;8:78614078-145054634;8:83800019-145070385;8:85766000-145070385;8:85828926-145070385;8:85829000-141679774;8:87931153-145068712;8:92035255-140345536;8:94682155-145068656;8:95484276-145070325;8:97382874-145070385;8:97420023-144997286;8:100867344-145070385;8:103306337-145068712;8:113580403-145054634;8:113840898-145070385;8:120030229-145070385;8:120682410-145070385;8:121181307-145070385;8:124483983-145070385;8:124498499-145068712;8:124514091-145054634;8:127865750-145070385;8:128220913-145049449;8:129850848-145070385;8:130115519-141228210;8:130126098-142392552;8:130639183-145068712;8:130670318-145054634;8:133813035-145055442;8:135047617-145070385;8:135366547-145070385;8:138176555-145070385;8:139004219-145049449;8:139236825-145068712	0.00;0.00;0.00;0.00;0.00;0.00;0.00;0.00;0.00;0.00;0.00;0.00;0.00;0.00;0.00;0.00;0.00;0.00;0.00;0.00;0.00;0.00;0.00;0.00;0.00;0.00;0.00;0.00;0.00;0.00;0.00;0.00;0.00;0.00;0.00;0.00;0.00;0.00;0.00;0.00;0.00;0.00;0.00;0.00;0.00;0.00;0.00;0.00;0.00;0.01;0.01	NA	dbVar:nssv16208202;dbVar:nssv15127815;dbVar:nssv15167697	8:125880571-142668610;8:126626362-143306390;8:132608892-139421095	0.00;0.00;0.00	NA	NA	dbVar	chr8:139095003-139310811;chr8:139166365-139263289	0.01	NA	NA	NA	NA	NA	NA	NA	NA	NA	chr8:139166365-139263289 dbVar;	chr8:139095003-139310811 dbVar;8:139256142-139256444 CMRI:168_pbsv.INS.DUP.1800	NA	NA	0.46	0.49	8:139256142-139256445	AluYb9	8:139256142-139256445;8:139256491-139256781	AluYb9;AluSx	NA	NA	NA	NA	NA	NA	NA	NA	NA	NA	NA	NA	NA	NA	NA	NA	NA	NA	NA	NA	-0.6	1B (cf Gene_count, RE_gene, -0.60);2B (cf po_P_gain_source, TS, OMIM_morbid, +0.00);3A (0 gene, +0.00);4O (cf po_B_gain_AllG_source, B_gain_source, po_B_gain_SomeG_source, +0.00);5F (+0.00)	3
8_139409951_139410267_DEL_1	full	q24.3	NA	COL22A1	KCNK9	0	NA	NA	NA	NA	NA	NA	NA	NA	NA	NA	NA	NA	NA	NA	dbVar:nssv15169207;dbVar:nssv15128680;dbVar:nssv15161801;nssv15777239;nssv17976962;dbVar:nssv15161417;nssv15161657;dbVar:nssv15161846;dbVar:nssv15169210;dbVar:nssv15161105;dbVar:nssv15161269;dbVar:nssv15161748;dbVar:nssv15161087;dbVar:nssv15161426;dbVar:nssv15161357;dbVar:nssv15777249;dbVar:nssv18326351;dbVar:nssv17970300;dbVar:nssv15161337;dbVar:nssv15161103;dbVar:nssv17977109;dbVar:nssv15161374;dbVar:nssv15161674;dbVar:nssv15161669;dbVar:nssv15161791;dbVar:nssv15161680;dbVar:nssv15161065;dbVar:nssv17976072;dbVar:nssv15161091;dbVar:nssv15161853;dbVar:nssv15161352;dbVar:nssv15161104;dbVar:nssv15161722;dbVar:nssv15161428;dbVar:nssv16208199;dbVar:nssv15162410;dbVar:nssv15773510;dbVar:nssv15774288;dbVar:nssv15161330;dbVar:nssv15161750;dbVar:nssv16206976;dbVar:nssv15161266;dbVar:nssv17970325;dbVar:nssv15131822;dbVar:nssv18841906;dbVar:nssv15161331;dbVar:nssv15143620;dbVar:nssv15161849;dbVar:nssv15775349;dbVar:nssv15161867;dbVar:nssv15775091;dbVar:nssv15161075;dbVar:nssv15161551	8:60214-145068028;8:63939-145078636;8:208049-145070385;8:208050-145070385;8:208992-145055442;8:214985-145068028;8:226453-145068712;8:241531-145049449;8:241531-145054634;8:241606-145054781;8:12633491-145070385;8:21291523-145070385;8:32079036-145070385;8:68000198-145070385;8:69470756-145070385;8:77480051-145068712;8:78614078-145054634;8:83800019-145070385;8:85766000-145070385;8:85828926-145070385;8:85829000-141679774;8:87931153-145068712;8:92035255-140345536;8:94682155-145068656;8:95484276-145070325;8:97382874-145070385;8:97420023-144997286;8:100867344-145070385;8:103306337-145068712;8:113580403-145054634;8:113840898-145070385;8:120030229-145070385;8:120682410-145070385;8:121181307-145070385;8:124483983-145070385;8:124498499-145068712;8:124514091-145054634;8:127865750-145070385;8:128220913-145049449;8:129850848-145070385;8:130115519-141228210;8:130126098-142392552;8:130639183-145068712;8:130670318-145054634;8:133813035-145055442;8:135047617-145070385;8:135366547-145070385;8:138176555-145070385;8:139004219-145049449;8:139236825-145068712	0.00;0.00;0.00;0.00;0.00;0.00;0.00;0.00;0.00;0.00;0.00;0.00;0.00;0.00;0.00;0.00;0.00;0.00;0.00;0.00;0.00;0.00;0.00;0.00;0.00;0.00;0.00;0.00;0.00;0.00;0.00;0.00;0.00;0.00;0.00;0.00;0.00;0.00;0.00;0.00;0.00;0.00;0.00;0.00;0.00;0.00;0.00;0.00;0.01;0.01	NA	dbVar:nssv16208202;dbVar:nssv15127815;dbVar:nssv15167697	8:125880571-142668610;8:126626362-143306390;8:132608892-139421095	0.00;0.00;0.00	NA	NA	dbVar	chr8:139308425-139448257;chr8:139309254-139443501;chr8:139329298-139443103	0.01	NA	NA	NA	NA	NA	NA	NA	NA	NA	chr8:139309254-139443501 dbVar;	chr8:139308425-139448257 dbVar;chr8:139329298-139443103 dbVar	8:139409951-139410106 CMRI:0_pbsv.DEL.1761_duplicate2;chr8:139409951-139410106 dbVar;chr8:139410110-139410266 HPRC:pbsv.DEL.9744	chr8:139409939-139410194 dbVar;8:139409951-139410106 PacBioCoLoRS;8:139410110-139410266 CMRI:213_pbsv.DEL.2673_duplicate3	0.235	0.225	8:139409645-139410107	L1ME3Cz	8:139410102-139411281	L1M5	NA	NA	NA	NA	NA	NA	NA	NA	NA	NA	NA	NA	NA	NA	NA	NA	NA	NA	NA	NA	-0.6	1B (cf Gene_count, RE_gene, -0.60);2B (cf po_P_loss_source, HI, OMIM_morbid, +0.00);2G (cf po_B_loss_someG_source, +0.00);3A (0 gene, +0.00);5F (+0.00)	3
8_139456118_139456193_DEL_1	full	q24.3	NA	COL22A1	KCNK9	0	NA	NA	NA	NA	NA	NA	NA	NA	NA	NA	NA	NA	NA	NA	dbVar:nssv15169207;dbVar:nssv15128680;dbVar:nssv15161801;nssv15777239;nssv17976962;dbVar:nssv15161417;nssv15161657;dbVar:nssv15161846;dbVar:nssv15169210;dbVar:nssv15161105;dbVar:nssv15161269;dbVar:nssv15161748;dbVar:nssv15161087;dbVar:nssv15161426;dbVar:nssv15161357;dbVar:nssv15777249;dbVar:nssv18326351;dbVar:nssv17970300;dbVar:nssv15161337;dbVar:nssv15161103;dbVar:nssv17977109;dbVar:nssv15161374;dbVar:nssv15161674;dbVar:nssv15161669;dbVar:nssv15161791;dbVar:nssv15161680;dbVar:nssv15161065;dbVar:nssv17976072;dbVar:nssv15161091;dbVar:nssv15161853;dbVar:nssv15161352;dbVar:nssv15161104;dbVar:nssv15161722;dbVar:nssv15161428;dbVar:nssv16208199;dbVar:nssv15162410;dbVar:nssv15773510;dbVar:nssv15774288;dbVar:nssv15161330;dbVar:nssv15161750;dbVar:nssv16206976;dbVar:nssv15161266;dbVar:nssv17970325;dbVar:nssv15131822;dbVar:nssv18841906;dbVar:nssv15161331;dbVar:nssv15143620;dbVar:nssv15161849;dbVar:nssv15775349;dbVar:nssv15161867;dbVar:nssv15775091;dbVar:nssv15161075;dbVar:nssv15161551	8:60214-145068028;8:63939-145078636;8:208049-145070385;8:208050-145070385;8:208992-145055442;8:214985-145068028;8:226453-145068712;8:241531-145049449;8:241531-145054634;8:241606-145054781;8:12633491-145070385;8:21291523-145070385;8:32079036-145070385;8:68000198-145070385;8:69470756-145070385;8:77480051-145068712;8:78614078-145054634;8:83800019-145070385;8:85766000-145070385;8:85828926-145070385;8:85829000-141679774;8:87931153-145068712;8:92035255-140345536;8:94682155-145068656;8:95484276-145070325;8:97382874-145070385;8:97420023-144997286;8:100867344-145070385;8:103306337-145068712;8:113580403-145054634;8:113840898-145070385;8:120030229-145070385;8:120682410-145070385;8:121181307-145070385;8:124483983-145070385;8:124498499-145068712;8:124514091-145054634;8:127865750-145070385;8:128220913-145049449;8:129850848-145070385;8:130115519-141228210;8:130126098-142392552;8:130639183-145068712;8:130670318-145054634;8:133813035-145055442;8:135047617-145070385;8:135366547-145070385;8:138176555-145070385;8:139004219-145049449;8:139236825-145068712	0.00;0.00;0.00;0.00;0.00;0.00;0.00;0.00;0.00;0.00;0.00;0.00;0.00;0.00;0.00;0.00;0.00;0.00;0.00;0.00;0.00;0.00;0.00;0.00;0.00;0.00;0.00;0.00;0.00;0.00;0.00;0.00;0.00;0.00;0.00;0.00;0.00;0.00;0.00;0.00;0.00;0.00;0.00;0.00;0.00;0.00;0.00;0.00;0.00;0.00	NA	dbVar:nssv16208202;dbVar:nssv15127815	8:125880571-142668610;8:126626362-143306390	0.00;0.00	NA	NA	NA	NA	NA	NA	NA	NA	NA	NA	NA	NA	NA	NA	NA	NA	chr8:139456117-139456166 HPRC:pbsv.DEL.9749	chr8:139456117-139456146 HPRC:pbsv.DEL.9748	0.475	0.35	8:139455819-139456104;8:139456105-139456118;8:139456119-139456187;8:139456188-139456205;8:139456206-139456235	AluY;A-rich;(AAAG)n;A-rich;(GAGG)n	8:139455819-139456104;8:139456105-139456118;8:139456119-139456187;8:139456188-139456205;8:139456206-139456235;8:139456236-139456279	AluY;A-rich;(AAAG)n;A-rich;(GAGG)n;A-rich	NA	NA	NA	NA	NA	NA	NA	NA	NA	NA	NA	NA	NA	NA	NA	NA	NA	NA	NA	NA	-0.6	1B (cf Gene_count, RE_gene, -0.60);2B (cf po_P_loss_source, HI, OMIM_morbid, +0.00);2G (cf po_B_loss_someG_source, +0.00);3A (0 gene, +0.00);5F (+0.00)	3
8_139463015_139463348_DEL_1	full	q24.3	NA	COL22A1	KCNK9	0	NA	NA	NA	NA	NA	NA	NA	NA	NA	NA	NA	NA	NA	NA	dbVar:nssv15169207;dbVar:nssv15128680;dbVar:nssv15161801;nssv15777239;nssv17976962;dbVar:nssv15161417;nssv15161657;dbVar:nssv15161846;dbVar:nssv15169210;dbVar:nssv15161105;dbVar:nssv15161269;dbVar:nssv15161748;dbVar:nssv15161087;dbVar:nssv15161426;dbVar:nssv15161357;dbVar:nssv15777249;dbVar:nssv18326351;dbVar:nssv17970300;dbVar:nssv15161337;dbVar:nssv15161103;dbVar:nssv17977109;dbVar:nssv15161374;dbVar:nssv15161674;dbVar:nssv15161669;dbVar:nssv15161791;dbVar:nssv15161680;dbVar:nssv15161065;dbVar:nssv17976072;dbVar:nssv15161091;dbVar:nssv15161853;dbVar:nssv15161352;dbVar:nssv15161104;dbVar:nssv15161722;dbVar:nssv15161428;dbVar:nssv16208199;dbVar:nssv15162410;dbVar:nssv15773510;dbVar:nssv15774288;dbVar:nssv15161330;dbVar:nssv15161750;dbVar:nssv16206976;dbVar:nssv15161266;dbVar:nssv17970325;dbVar:nssv15131822;dbVar:nssv18841906;dbVar:nssv15161331;dbVar:nssv15143620;dbVar:nssv15161849;dbVar:nssv15775349;dbVar:nssv15161867;dbVar:nssv15775091;dbVar:nssv15161075;dbVar:nssv15161551	8:60214-145068028;8:63939-145078636;8:208049-145070385;8:208050-145070385;8:208992-145055442;8:214985-145068028;8:226453-145068712;8:241531-145049449;8:241531-145054634;8:241606-145054781;8:12633491-145070385;8:21291523-145070385;8:32079036-145070385;8:68000198-145070385;8:69470756-145070385;8:77480051-145068712;8:78614078-145054634;8:83800019-145070385;8:85766000-145070385;8:85828926-145070385;8:85829000-141679774;8:87931153-145068712;8:92035255-140345536;8:94682155-145068656;8:95484276-145070325;8:97382874-145070385;8:97420023-144997286;8:100867344-145070385;8:103306337-145068712;8:113580403-145054634;8:113840898-145070385;8:120030229-145070385;8:120682410-145070385;8:121181307-145070385;8:124483983-145070385;8:124498499-145068712;8:124514091-145054634;8:127865750-145070385;8:128220913-145049449;8:129850848-145070385;8:130115519-141228210;8:130126098-142392552;8:130639183-145068712;8:130670318-145054634;8:133813035-145055442;8:135047617-145070385;8:135366547-145070385;8:138176555-145070385;8:139004219-145049449;8:139236825-145068712	0.00;0.00;0.00;0.00;0.00;0.00;0.00;0.00;0.00;0.00;0.00;0.00;0.00;0.00;0.00;0.00;0.00;0.00;0.00;0.00;0.00;0.00;0.00;0.00;0.00;0.00;0.00;0.00;0.00;0.00;0.00;0.00;0.00;0.00;0.00;0.00;0.00;0.00;0.00;0.00;0.00;0.00;0.00;0.00;0.00;0.00;0.00;0.00;0.01;0.01	NA	dbVar:nssv16208202;dbVar:nssv15127815	8:125880571-142668610;8:126626362-143306390	0.00;0.00	NA	NA	NA	NA	NA	NA	NA	NA	NA	NA	NA	NA	NA	NA	NA	NA	chr8:139463015-139463347 HPRC:pbsv.DEL.9750;chr8:139463015-139463347 dbVar;	8:139463015-139463347 CMRI:0_pbsv.DEL.1763_duplicate3;8:139463015-139463347 PacBioCoLoRS;chr8:139463026-139463347 gnomAD-SV_v3_DEL_chr8_76856164	0.6	0.35	8:139461716-139462993;8:139463027-139463336	HERVK-int;AluYg6	8:139463027-139463336	AluYg6	NA	NA	NA	NA	NA	NA	NA	NA	NA	NA	NA	NA	NA	NA	NA	NA	NA	NA	NA	NA	-0.6	1B (cf Gene_count, RE_gene, -0.60);2B (cf po_P_loss_source, HI, OMIM_morbid, +0.00);2G (cf po_B_loss_someG_source, +0.00);3A (0 gene, +0.00);5F (+0.00)	3
8_139473036_139473178_DUP_1	full	q24.3	NA	COL22A1	KCNK9	0	NA	NA	NA	NA	NA	NA	NA	NA	NA	NA	NA	NA	NA	NA	dbVar:nssv15169207;dbVar:nssv15128680;dbVar:nssv15161801;nssv15777239;nssv17976962;dbVar:nssv15161417;nssv15161657;dbVar:nssv15161846;dbVar:nssv15169210;dbVar:nssv15161105;dbVar:nssv15161269;dbVar:nssv15161748;dbVar:nssv15161087;dbVar:nssv15161426;dbVar:nssv15161357;dbVar:nssv15777249;dbVar:nssv18326351;dbVar:nssv17970300;dbVar:nssv15161337;dbVar:nssv15161103;dbVar:nssv17977109;dbVar:nssv15161374;dbVar:nssv15161674;dbVar:nssv15161669;dbVar:nssv15161791;dbVar:nssv15161680;dbVar:nssv15161065;dbVar:nssv17976072;dbVar:nssv15161091;dbVar:nssv15161853;dbVar:nssv15161352;dbVar:nssv15161104;dbVar:nssv15161722;dbVar:nssv15161428;dbVar:nssv16208199;dbVar:nssv15162410;dbVar:nssv15773510;dbVar:nssv15774288;dbVar:nssv15161330;dbVar:nssv15161750;dbVar:nssv16206976;dbVar:nssv15161266;dbVar:nssv17970325;dbVar:nssv15131822;dbVar:nssv18841906;dbVar:nssv15161331;dbVar:nssv15143620;dbVar:nssv15161849;dbVar:nssv15775349;dbVar:nssv15161867;dbVar:nssv15775091;dbVar:nssv15161075;dbVar:nssv15161551	8:60214-145068028;8:63939-145078636;8:208049-145070385;8:208050-145070385;8:208992-145055442;8:214985-145068028;8:226453-145068712;8:241531-145049449;8:241531-145054634;8:241606-145054781;8:12633491-145070385;8:21291523-145070385;8:32079036-145070385;8:68000198-145070385;8:69470756-145070385;8:77480051-145068712;8:78614078-145054634;8:83800019-145070385;8:85766000-145070385;8:85828926-145070385;8:85829000-141679774;8:87931153-145068712;8:92035255-140345536;8:94682155-145068656;8:95484276-145070325;8:97382874-145070385;8:97420023-144997286;8:100867344-145070385;8:103306337-145068712;8:113580403-145054634;8:113840898-145070385;8:120030229-145070385;8:120682410-145070385;8:121181307-145070385;8:124483983-145070385;8:124498499-145068712;8:124514091-145054634;8:127865750-145070385;8:128220913-145049449;8:129850848-145070385;8:130115519-141228210;8:130126098-142392552;8:130639183-145068712;8:130670318-145054634;8:133813035-145055442;8:135047617-145070385;8:135366547-145070385;8:138176555-145070385;8:139004219-145049449;8:139236825-145068712	0.00;0.00;0.00;0.00;0.00;0.00;0.00;0.00;0.00;0.00;0.00;0.00;0.00;0.00;0.00;0.00;0.00;0.00;0.00;0.00;0.00;0.00;0.00;0.00;0.00;0.00;0.00;0.00;0.00;0.00;0.00;0.00;0.00;0.00;0.00;0.00;0.00;0.00;0.00;0.00;0.00;0.00;0.00;0.00;0.00;0.00;0.00;0.00;0.00;0.00	NA	dbVar:nssv16208202;dbVar:nssv15127815	8:125880571-142668610;8:126626362-143306390	0.00;0.00	NA	NA	NA	NA	NA	dbVar	chr8:139471435-139475801	0.01	NA	NA	NA	NA	NA	NA	8:139473036-139473176 CMRI:104_pbsv.INS.DUP.1920	chr8:139473023-139473177 dbVar	NA	chr8:139471435-139475801 dbVar	0.395	0.375	8:139473034-139473058;8:139473134-139473298	(TG)n;MIRc	8:139473134-139473298	MIRc	NA	NA	NA	NA	NA	NA	NA	NA	NA	NA	NA	NA	NA	NA	NA	NA	NA	NA	NA	NA	-0.6	1B (cf Gene_count, RE_gene, -0.60);2B (cf po_P_gain_source, TS, OMIM_morbid, +0.00);2G (cf po_B_gain_someG_source, +0.00);3A (0 gene, +0.00);4O (cf po_B_gain_AllG_source, B_gain_source, po_B_gain_SomeG_source, +0.00);5F (+0.00)	3
8_141107590_141107699_DEL_1	full	q24.3	NA	LOC105375784	DENND3-AS1	0	NA	NA	NA	NA	NA	NA	NA	NA	NA	NA	NA	NA	NA	NA	dbVar:nssv15169207;dbVar:nssv15128680;dbVar:nssv15161801;nssv15777239;nssv17976962;dbVar:nssv15161417;nssv15161657;dbVar:nssv15161846;dbVar:nssv15169210;dbVar:nssv15161105;dbVar:nssv15161269;dbVar:nssv15161748;dbVar:nssv15161087;dbVar:nssv15161426;dbVar:nssv15161357;dbVar:nssv15777249;dbVar:nssv18326351;dbVar:nssv17970300;dbVar:nssv15161337;dbVar:nssv15161103;dbVar:nssv17977109;dbVar:nssv15161374;dbVar:nssv15161674;dbVar:nssv15161669;dbVar:nssv15161791;dbVar:nssv15161065;dbVar:nssv17976072;dbVar:nssv15161091;dbVar:nssv15161853;dbVar:nssv15161352;dbVar:nssv15161104;dbVar:nssv15161722;dbVar:nssv15161428;dbVar:nssv16208199;dbVar:nssv15162410;dbVar:nssv15773510;dbVar:nssv15774288;dbVar:nssv15161330;dbVar:nssv15161750;dbVar:nssv16206976;dbVar:nssv15161266;dbVar:nssv17970325;dbVar:nssv15131822;dbVar:nssv18841906;dbVar:nssv15161331;dbVar:nssv15143620;dbVar:nssv15161849;dbVar:nssv15775349;dbVar:nssv15161867;dbVar:nssv15775091;dbVar:nssv15161075;dbVar:nssv15161551	8:60214-145068028;8:63939-145078636;8:208049-145070385;8:208050-145070385;8:208992-145055442;8:214985-145068028;8:226453-145068712;8:241531-145049449;8:241531-145054634;8:241606-145054781;8:12633491-145070385;8:21291523-145070385;8:32079036-145070385;8:68000198-145070385;8:69470756-145070385;8:77480051-145068712;8:78614078-145054634;8:83800019-145070385;8:85766000-145070385;8:85828926-145070385;8:85829000-141679774;8:87931153-145068712;8:94682155-145068656;8:95484276-145070325;8:97382874-145070385;8:97420023-144997286;8:100867344-145070385;8:103306337-145068712;8:113580403-145054634;8:113840898-145070385;8:120030229-145070385;8:120682410-145070385;8:121181307-145070385;8:124483983-145070385;8:124498499-145068712;8:124514091-145054634;8:127865750-145070385;8:128220913-145049449;8:129850848-145070385;8:130115519-141228210;8:130126098-142392552;8:130639183-145068712;8:130670318-145054634;8:133813035-145055442;8:135047617-145070385;8:135366547-145070385;8:138176555-145070385;8:139004219-145049449;8:139236825-145068712	0.00;0.00;0.00;0.00;0.00;0.00;0.00;0.00;0.00;0.00;0.00;0.00;0.00;0.00;0.00;0.00;0.00;0.00;0.00;0.00;0.00;0.00;0.00;0.00;0.00;0.00;0.00;0.00;0.00;0.00;0.00;0.00;0.00;0.00;0.00;0.00;0.00;0.00;0.00;0.00;0.00;0.00;0.00;0.00;0.00;0.00;0.00;0.00;0.00	NA	dbVar:nssv16208202;dbVar:nssv15127815	8:125880571-142668610;8:126626362-143306390	0.00;0.00	NA	NA	NA	NA	NA	NA	NA	NA	NA	NA	NA	NA	NA	NA	NA	NA	NA	NA	0.55	0.54	NA	NA	NA	NA	NA	NA	NA	NA	NA	NA	NA	NA	NA	NA	NA	NA	NA	NA	NA	NA	NA	NA	NA	NA	-0.6	1B (cf Gene_count, RE_gene, -0.60);2B (cf po_P_loss_source, HI, OMIM_morbid, +0.00);3A (0 gene, +0.00);5F (+0.00)	3
8_141203439_141203506_DEL_1	full	q24.3	NA	LOC105375785	SLC45A4	0	NA	NA	NA	NA	NA	NA	NA	NA	NA	NA	NA	NA	NA	NA	dbVar:nssv15169207;dbVar:nssv15128680;dbVar:nssv15161801;nssv15777239;nssv17976962;dbVar:nssv15161417;nssv15161657;dbVar:nssv15161846;dbVar:nssv15169210;dbVar:nssv15161105;dbVar:nssv15161269;dbVar:nssv15161748;dbVar:nssv15161087;dbVar:nssv15161426;dbVar:nssv15161357;dbVar:nssv15777249;dbVar:nssv18326351;dbVar:nssv17970300;dbVar:nssv15161337;dbVar:nssv15161103;dbVar:nssv17977109;dbVar:nssv15161374;dbVar:nssv15161674;dbVar:nssv15161669;dbVar:nssv15161791;dbVar:nssv15161065;dbVar:nssv17976072;dbVar:nssv15161091;dbVar:nssv15161853;dbVar:nssv15161352;dbVar:nssv15161104;dbVar:nssv15161722;dbVar:nssv15161428;dbVar:nssv16208199;dbVar:nssv15162410;dbVar:nssv15773510;dbVar:nssv15774288;dbVar:nssv15161330;dbVar:nssv15161750;dbVar:nssv16206976;dbVar:nssv15161266;dbVar:nssv17970325;dbVar:nssv15131822;dbVar:nssv18841906;dbVar:nssv15161331;dbVar:nssv15143620;dbVar:nssv15161849;dbVar:nssv15775349;dbVar:nssv15161867;dbVar:nssv15775091;dbVar:nssv15161075;dbVar:nssv15161551	8:60214-145068028;8:63939-145078636;8:208049-145070385;8:208050-145070385;8:208992-145055442;8:214985-145068028;8:226453-145068712;8:241531-145049449;8:241531-145054634;8:241606-145054781;8:12633491-145070385;8:21291523-145070385;8:32079036-145070385;8:68000198-145070385;8:69470756-145070385;8:77480051-145068712;8:78614078-145054634;8:83800019-145070385;8:85766000-145070385;8:85828926-145070385;8:85829000-141679774;8:87931153-145068712;8:94682155-145068656;8:95484276-145070325;8:97382874-145070385;8:97420023-144997286;8:100867344-145070385;8:103306337-145068712;8:113580403-145054634;8:113840898-145070385;8:120030229-145070385;8:120682410-145070385;8:121181307-145070385;8:124483983-145070385;8:124498499-145068712;8:124514091-145054634;8:127865750-145070385;8:128220913-145049449;8:129850848-145070385;8:130115519-141228210;8:130126098-142392552;8:130639183-145068712;8:130670318-145054634;8:133813035-145055442;8:135047617-145070385;8:135366547-145070385;8:138176555-145070385;8:139004219-145049449;8:139236825-145068712	0.00;0.00;0.00;0.00;0.00;0.00;0.00;0.00;0.00;0.00;0.00;0.00;0.00;0.00;0.00;0.00;0.00;0.00;0.00;0.00;0.00;0.00;0.00;0.00;0.00;0.00;0.00;0.00;0.00;0.00;0.00;0.00;0.00;0.00;0.00;0.00;0.00;0.00;0.00;0.00;0.00;0.00;0.00;0.00;0.00;0.00;0.00;0.00;0.00	NA	dbVar:nssv16208202;dbVar:nssv15127815;dbVar:nssv16208203	8:125880571-142668610;8:126626362-143306390;8:141122580-144345779	0.00;0.00;0.00	NA	NA	NA	NA	NA	NA	NA	NA	NA	NA	NA	NA	NA	NA	NA	NA	8:141203424-141203481 CMRI:8_pbsv.DEL.2157_duplicate2;chr8:141203434-141203505 HPRC:pbsv.DEL.9945	chr8:141203191-141203496 dbVar;8:141203424-141203481 PacBioCoLoRS	0.585	0.56	8:141203200-141203522;8:141203528-141204676	(GA)n;L1MEc	8:141203200-141203522;8:141203528-141204676	(GA)n;L1MEc	NA	NA	NA	NA	NA	NA	NA	NA	NA	NA	NA	NA	NA	NA	NA	NA	NA	NA	NA	NA	-0.6	1B (cf Gene_count, RE_gene, -0.60);2B (cf po_P_loss_source, HI, OMIM_morbid, +0.00);2G (cf po_B_loss_someG_source, +0.00);3A (0 gene, +0.00);5F (+0.00)	3
8_141335310_141335757_DUP_1	full	q24.3	NA	SLC45A4-AS1	LINC01300	0	NA	NA	NA	NA	NA	NA	NA	NA	NA	NA	NA	NA	NA	NA	dbVar:nssv15169207;dbVar:nssv15128680;dbVar:nssv15161801;nssv15777239;nssv17976962;dbVar:nssv15161417;nssv15161657;dbVar:nssv15161846;dbVar:nssv15169210;dbVar:nssv15161105;dbVar:nssv15161269;dbVar:nssv15161748;dbVar:nssv15161087;dbVar:nssv15161426;dbVar:nssv15161357;dbVar:nssv15777249;dbVar:nssv18326351;dbVar:nssv17970300;dbVar:nssv15161337;dbVar:nssv15161103;dbVar:nssv17977109;dbVar:nssv15161374;dbVar:nssv15161674;dbVar:nssv15161669;dbVar:nssv15161791;dbVar:nssv15161065;dbVar:nssv17976072;dbVar:nssv15161091;dbVar:nssv15161853;dbVar:nssv15161352;dbVar:nssv15161104;dbVar:nssv15161722;dbVar:nssv15161428;dbVar:nssv16208199;dbVar:nssv15162410;dbVar:nssv15773510;dbVar:nssv15774288;dbVar:nssv15161330;dbVar:nssv15161750;dbVar:nssv16206976;dbVar:nssv15161266;dbVar:nssv17970325;dbVar:nssv18841906;dbVar:nssv15161331;dbVar:nssv15143620;dbVar:nssv15161849;dbVar:nssv15775349;dbVar:nssv15161867;dbVar:nssv15775091;dbVar:nssv15161075;dbVar:nssv15161551	8:60214-145068028;8:63939-145078636;8:208049-145070385;8:208050-145070385;8:208992-145055442;8:214985-145068028;8:226453-145068712;8:241531-145049449;8:241531-145054634;8:241606-145054781;8:12633491-145070385;8:21291523-145070385;8:32079036-145070385;8:68000198-145070385;8:69470756-145070385;8:77480051-145068712;8:78614078-145054634;8:83800019-145070385;8:85766000-145070385;8:85828926-145070385;8:85829000-141679774;8:87931153-145068712;8:94682155-145068656;8:95484276-145070325;8:97382874-145070385;8:97420023-144997286;8:100867344-145070385;8:103306337-145068712;8:113580403-145054634;8:113840898-145070385;8:120030229-145070385;8:120682410-145070385;8:121181307-145070385;8:124483983-145070385;8:124498499-145068712;8:124514091-145054634;8:127865750-145070385;8:128220913-145049449;8:129850848-145070385;8:130126098-142392552;8:130639183-145068712;8:130670318-145054634;8:133813035-145055442;8:135047617-145070385;8:135366547-145070385;8:138176555-145070385;8:139004219-145049449;8:139236825-145068712	0.00;0.00;0.00;0.00;0.00;0.00;0.00;0.00;0.00;0.00;0.00;0.00;0.00;0.00;0.00;0.00;0.00;0.00;0.00;0.00;0.00;0.00;0.00;0.00;0.00;0.00;0.00;0.00;0.00;0.00;0.00;0.00;0.00;0.00;0.00;0.00;0.00;0.00;0.00;0.00;0.00;0.00;0.00;0.00;0.00;0.01;0.01;0.01	NA	dbVar:nssv16208202;dbVar:nssv15127815;dbVar:nssv16208203	8:125880571-142668610;8:126626362-143306390;8:141122580-144345779	0.00;0.00;0.01	NA	NA	dbVar	chr8:141300525-141353957;chr8:141326122-141350739	0.01	NA	NA	NA	NA	NA	NA	NA	NA	NA	chr8:141326122-141350739 dbVar	chr8:141300525-141353957 dbVar	8:141335101-141335493 CMRI:6_pbsv.DEL.2752_duplicate1;chr8:141335381-141335493 HPRC:pbsv.DEL.9965;8:141335437-141335493 CMRI:218_pbsv.DEL.1777_duplicate2;chr8:141335617-141335734 dbVar	chr8:141335087-141335535 HPRC:pbsv.DEL.9963;8:141335381-141335493 CMRI:1_pbsv.DEL.1736_duplicate4;8:141335381-141335493 PacBioCoLoRS;8:141335537-141335649 CMRI:11_pbsv.DEL.3252_duplicate2	0.595	0.59	NA	NA	NA	NA	NA	NA	NA	NA	NA	NA	NA	NA	NA	NA	NA	NA	NA	NA	NA	NA	NA	NA	NA	NA	-0.6	1B (cf Gene_count, RE_gene, -0.60);2B (cf po_P_gain_source, TS, OMIM_morbid, +0.00);3A (0 gene, +0.00);4O (cf po_B_gain_AllG_source, B_gain_source, po_B_gain_SomeG_source, +0.00);5F (+0.00)	3
8_141347660_141348096_DEL_1	full	q24.3	NA	LINC01300	GPR20	0	NA	NA	NA	NA	NA	NA	NA	NA	NA	NA	NA	NA	NA	NA	dbVar:nssv15169207;dbVar:nssv15128680;dbVar:nssv15161801;nssv15777239;nssv17976962;dbVar:nssv15161417;nssv15161657;dbVar:nssv15161846;dbVar:nssv15169210;dbVar:nssv15161105;dbVar:nssv15161269;dbVar:nssv15161748;dbVar:nssv15161087;dbVar:nssv15161426;dbVar:nssv15161357;dbVar:nssv15777249;dbVar:nssv18326351;dbVar:nssv17970300;dbVar:nssv15161337;dbVar:nssv15161103;dbVar:nssv17977109;dbVar:nssv15161374;dbVar:nssv15161674;dbVar:nssv15161669;dbVar:nssv15161791;dbVar:nssv15161065;dbVar:nssv17976072;dbVar:nssv15161091;dbVar:nssv15161853;dbVar:nssv15161352;dbVar:nssv15161104;dbVar:nssv15161722;dbVar:nssv15161428;dbVar:nssv16208199;dbVar:nssv15162410;dbVar:nssv15773510;dbVar:nssv15774288;dbVar:nssv15161330;dbVar:nssv15161750;dbVar:nssv16206976;dbVar:nssv15161266;dbVar:nssv17970325;dbVar:nssv18841906;dbVar:nssv15161331;dbVar:nssv15143620;dbVar:nssv15161849;dbVar:nssv15775349;dbVar:nssv15161867;dbVar:nssv15775091;dbVar:nssv15161075;dbVar:nssv15161551	8:60214-145068028;8:63939-145078636;8:208049-145070385;8:208050-145070385;8:208992-145055442;8:214985-145068028;8:226453-145068712;8:241531-145049449;8:241531-145054634;8:241606-145054781;8:12633491-145070385;8:21291523-145070385;8:32079036-145070385;8:68000198-145070385;8:69470756-145070385;8:77480051-145068712;8:78614078-145054634;8:83800019-145070385;8:85766000-145070385;8:85828926-145070385;8:85829000-141679774;8:87931153-145068712;8:94682155-145068656;8:95484276-145070325;8:97382874-145070385;8:97420023-144997286;8:100867344-145070385;8:103306337-145068712;8:113580403-145054634;8:113840898-145070385;8:120030229-145070385;8:120682410-145070385;8:121181307-145070385;8:124483983-145070385;8:124498499-145068712;8:124514091-145054634;8:127865750-145070385;8:128220913-145049449;8:129850848-145070385;8:130126098-142392552;8:130639183-145068712;8:130670318-145054634;8:133813035-145055442;8:135047617-145070385;8:135366547-145070385;8:138176555-145070385;8:139004219-145049449;8:139236825-145068712	0.00;0.00;0.00;0.00;0.00;0.00;0.00;0.00;0.00;0.00;0.00;0.00;0.00;0.00;0.00;0.00;0.00;0.00;0.00;0.00;0.00;0.00;0.00;0.00;0.00;0.00;0.00;0.00;0.00;0.00;0.00;0.00;0.00;0.00;0.00;0.00;0.00;0.00;0.00;0.00;0.00;0.00;0.00;0.00;0.00;0.01;0.01;0.01	NA	dbVar:nssv16208202;dbVar:nssv15127815;dbVar:nssv16208203	8:125880571-142668610;8:126626362-143306390;8:141122580-144345779	0.00;0.00;0.01	NA	NA	IMH;dbVar	chr8:141300525-141353957;chr8:141326122-141350739;8:141346357-141349144	0.4721	NA	NA	NA	NA	NA	NA	NA	NA	NA	chr8:141326122-141350739 dbVar;chr8:141347578-141347841 gnomAD-SV_v3_DUP_chr8_4b14a22a	chr8:141300525-141353957 dbVar;8:141346357-141349144 IMH	8:141347750-141348096 CMRI:0_pbsv.DEL.1803_duplicate4;8:141347750-141348096 PacBioCoLoRS	8:141347735-141348151 IMH;chr8:141347750-141348096 HPRC:pbsv.DEL.9970	0.42	0.42	8:141347533-141347560	(AC)n	NA	NA	NA	NA	NA	NA	NA	NA	NA	NA	NA	NA	NA	NA	NA	NA	NA	NA	NA	NA	NA	NA	-0.6	1B (cf Gene_count, RE_gene, -0.60);2B (cf po_P_loss_source, HI, OMIM_morbid, +0.00);2G (cf po_B_loss_someG_source, +0.00);3A (0 gene, +0.00);5F (+0.00)	3
8_141388227_141388301_DEL_1	full	q24.3	NA	LOC101928037	ASTILCS	0	NA	NA	NA	NA	NA	NA	NA	NA	NA	NA	NA	NA	NA	NA	dbVar:nssv15169207;dbVar:nssv15128680;dbVar:nssv15161801;nssv15777239;nssv17976962;dbVar:nssv15161417;nssv15161657;dbVar:nssv15161846;dbVar:nssv15169210;dbVar:nssv15161105;dbVar:nssv15161269;dbVar:nssv15161748;dbVar:nssv15161087;dbVar:nssv15161426;dbVar:nssv15161357;dbVar:nssv15777249;dbVar:nssv18326351;dbVar:nssv17970300;dbVar:nssv15161337;dbVar:nssv15161103;dbVar:nssv17977109;dbVar:nssv15161374;dbVar:nssv15161674;dbVar:nssv15161669;dbVar:nssv15161791;dbVar:nssv15161065;dbVar:nssv17976072;dbVar:nssv15161091;dbVar:nssv15161853;dbVar:nssv15161352;dbVar:nssv15161104;dbVar:nssv15161722;dbVar:nssv15161428;dbVar:nssv16208199;dbVar:nssv15162410;dbVar:nssv15773510;dbVar:nssv15774288;dbVar:nssv15161330;dbVar:nssv15161750;dbVar:nssv16206976;dbVar:nssv15161266;dbVar:nssv17970325;dbVar:nssv18841906;dbVar:nssv15161331;dbVar:nssv15143620;dbVar:nssv15161849;dbVar:nssv15775349;dbVar:nssv15161867;dbVar:nssv15775091;dbVar:nssv15161075;dbVar:nssv15161551	8:60214-145068028;8:63939-145078636;8:208049-145070385;8:208050-145070385;8:208992-145055442;8:214985-145068028;8:226453-145068712;8:241531-145049449;8:241531-145054634;8:241606-145054781;8:12633491-145070385;8:21291523-145070385;8:32079036-145070385;8:68000198-145070385;8:69470756-145070385;8:77480051-145068712;8:78614078-145054634;8:83800019-145070385;8:85766000-145070385;8:85828926-145070385;8:85829000-141679774;8:87931153-145068712;8:94682155-145068656;8:95484276-145070325;8:97382874-145070385;8:97420023-144997286;8:100867344-145070385;8:103306337-145068712;8:113580403-145054634;8:113840898-145070385;8:120030229-145070385;8:120682410-145070385;8:121181307-145070385;8:124483983-145070385;8:124498499-145068712;8:124514091-145054634;8:127865750-145070385;8:128220913-145049449;8:129850848-145070385;8:130126098-142392552;8:130639183-145068712;8:130670318-145054634;8:133813035-145055442;8:135047617-145070385;8:135366547-145070385;8:138176555-145070385;8:139004219-145049449;8:139236825-145068712	0.00;0.00;0.00;0.00;0.00;0.00;0.00;0.00;0.00;0.00;0.00;0.00;0.00;0.00;0.00;0.00;0.00;0.00;0.00;0.00;0.00;0.00;0.00;0.00;0.00;0.00;0.00;0.00;0.00;0.00;0.00;0.00;0.00;0.00;0.00;0.00;0.00;0.00;0.00;0.00;0.00;0.00;0.00;0.00;0.00;0.00;0.00;0.00	NA	dbVar:nssv16208202;dbVar:nssv15127815;dbVar:nssv16208203	8:125880571-142668610;8:126626362-143306390;8:141122580-144345779	0.00;0.00;0.00	NA	NA	NA	NA	NA	NA	NA	NA	NA	NA	NA	NA	NA	NA	NA	NA	chr8:141388227-141388300 dbVar;	8:141388227-141388300 CMRI:6_pbsv.DEL.2757_duplicate1;chr8:141388228-141388300 dbVar	0.53	0.575	8:141388316-141388390	LTR16E1	8:141388316-141388390	LTR16E1	NA	NA	NA	NA	NA	NA	NA	NA	NA	NA	NA	NA	NA	NA	NA	NA	NA	NA	NA	NA	-0.6	1B (cf Gene_count, RE_gene, -0.60);2B (cf po_P_loss_source, HI, OMIM_morbid, +0.00);2G (cf po_B_loss_someG_source, +0.00);3A (0 gene, +0.00);5F (+0.00)	3
8_141541176_141541389_DUP_1	full	q24.3	NA	C8orf90	LOC124902074	0	NA	NA	NA	NA	NA	NA	NA	NA	NA	NA	NA	NA	NA	NA	dbVar:nssv15169207;dbVar:nssv15128680;dbVar:nssv15161801;nssv15777239;nssv17976962;dbVar:nssv15161417;nssv15161657;dbVar:nssv15161846;dbVar:nssv15169210;dbVar:nssv15161105;dbVar:nssv15161269;dbVar:nssv15161748;dbVar:nssv15161087;dbVar:nssv15161426;dbVar:nssv15161357;dbVar:nssv15777249;dbVar:nssv18326351;dbVar:nssv17970300;dbVar:nssv15161337;dbVar:nssv15161103;dbVar:nssv17977109;dbVar:nssv15161374;dbVar:nssv15161674;dbVar:nssv15161669;dbVar:nssv15161791;dbVar:nssv15161065;dbVar:nssv17976072;dbVar:nssv15161091;dbVar:nssv15161853;dbVar:nssv15161352;dbVar:nssv15161104;dbVar:nssv15161722;dbVar:nssv15161428;dbVar:nssv16208199;dbVar:nssv15162410;dbVar:nssv15773510;dbVar:nssv15774288;dbVar:nssv15161330;dbVar:nssv15161750;dbVar:nssv16206976;dbVar:nssv15161266;dbVar:nssv17970325;dbVar:nssv18841906;dbVar:nssv15161331;dbVar:nssv15143620;dbVar:nssv15161849;dbVar:nssv15775349;dbVar:nssv15161867;dbVar:nssv15775091;dbVar:nssv15161075;dbVar:nssv15161551	8:60214-145068028;8:63939-145078636;8:208049-145070385;8:208050-145070385;8:208992-145055442;8:214985-145068028;8:226453-145068712;8:241531-145049449;8:241531-145054634;8:241606-145054781;8:12633491-145070385;8:21291523-145070385;8:32079036-145070385;8:68000198-145070385;8:69470756-145070385;8:77480051-145068712;8:78614078-145054634;8:83800019-145070385;8:85766000-145070385;8:85828926-145070385;8:85829000-141679774;8:87931153-145068712;8:94682155-145068656;8:95484276-145070325;8:97382874-145070385;8:97420023-144997286;8:100867344-145070385;8:103306337-145068712;8:113580403-145054634;8:113840898-145070385;8:120030229-145070385;8:120682410-145070385;8:121181307-145070385;8:124483983-145070385;8:124498499-145068712;8:124514091-145054634;8:127865750-145070385;8:128220913-145049449;8:129850848-145070385;8:130126098-142392552;8:130639183-145068712;8:130670318-145054634;8:133813035-145055442;8:135047617-145070385;8:135366547-145070385;8:138176555-145070385;8:139004219-145049449;8:139236825-145068712	0.00;0.00;0.00;0.00;0.00;0.00;0.00;0.00;0.00;0.00;0.00;0.00;0.00;0.00;0.00;0.00;0.00;0.00;0.00;0.00;0.00;0.00;0.00;0.00;0.00;0.00;0.00;0.00;0.00;0.00;0.00;0.00;0.00;0.00;0.00;0.00;0.00;0.00;0.00;0.00;0.00;0.00;0.00;0.00;0.00;0.00;0.00;0.00	NA	dbVar:nssv16208202;dbVar:nssv15127815;dbVar:nssv16208203	8:125880571-142668610;8:126626362-143306390;8:141122580-144345779	0.00;0.00;0.01	NA	NA	NA	NA	NA	dbVar	chr8:141437823-141961868	0.01	NA	NA	NA	NA	NA	NA	NA	NA	chr8:141541291-141541313 HPRC:pbsv.DEL.10054	chr8:141437823-141961868 dbVar	0.51	0.54	8:141540894-141541405	(CA)n	8:141540894-141541405	(CA)n	NA	NA	NA	NA	NA	NA	NA	NA	NA	NA	NA	NA	NA	NA	NA	NA	NA	NA	NA	NA	-0.6	1B (cf Gene_count, RE_gene, -0.60);2B (cf po_P_gain_source, TS, OMIM_morbid, +0.00);3A (0 gene, +0.00);5F (+0.00)	3
8_141550384_141550464_DUP_1	full	q24.3	NA	C8orf90	LOC124902074	0	NA	NA	NA	NA	NA	NA	NA	NA	NA	NA	NA	NA	NA	NA	dbVar:nssv15169207;dbVar:nssv15128680;dbVar:nssv15161801;nssv15777239;nssv17976962;dbVar:nssv15161417;nssv15161657;dbVar:nssv15161846;dbVar:nssv15169210;dbVar:nssv15161105;dbVar:nssv15161269;dbVar:nssv15161748;dbVar:nssv15161087;dbVar:nssv15161426;dbVar:nssv15161357;dbVar:nssv15777249;dbVar:nssv18326351;dbVar:nssv17970300;dbVar:nssv15161337;dbVar:nssv15161103;dbVar:nssv17977109;dbVar:nssv15161374;dbVar:nssv15161674;dbVar:nssv15161669;dbVar:nssv15161791;dbVar:nssv15161065;dbVar:nssv17976072;dbVar:nssv15161091;dbVar:nssv15161853;dbVar:nssv15161352;dbVar:nssv15161104;dbVar:nssv15161722;dbVar:nssv15161428;dbVar:nssv16208199;dbVar:nssv15162410;dbVar:nssv15773510;dbVar:nssv15774288;dbVar:nssv15161330;dbVar:nssv15161750;dbVar:nssv16206976;dbVar:nssv15161266;dbVar:nssv17970325;dbVar:nssv18841906;dbVar:nssv15161331;dbVar:nssv15143620;dbVar:nssv15161849;dbVar:nssv15775349;dbVar:nssv15161867;dbVar:nssv15775091;dbVar:nssv15161075;dbVar:nssv15161551	8:60214-145068028;8:63939-145078636;8:208049-145070385;8:208050-145070385;8:208992-145055442;8:214985-145068028;8:226453-145068712;8:241531-145049449;8:241531-145054634;8:241606-145054781;8:12633491-145070385;8:21291523-145070385;8:32079036-145070385;8:68000198-145070385;8:69470756-145070385;8:77480051-145068712;8:78614078-145054634;8:83800019-145070385;8:85766000-145070385;8:85828926-145070385;8:85829000-141679774;8:87931153-145068712;8:94682155-145068656;8:95484276-145070325;8:97382874-145070385;8:97420023-144997286;8:100867344-145070385;8:103306337-145068712;8:113580403-145054634;8:113840898-145070385;8:120030229-145070385;8:120682410-145070385;8:121181307-145070385;8:124483983-145070385;8:124498499-145068712;8:124514091-145054634;8:127865750-145070385;8:128220913-145049449;8:129850848-145070385;8:130126098-142392552;8:130639183-145068712;8:130670318-145054634;8:133813035-145055442;8:135047617-145070385;8:135366547-145070385;8:138176555-145070385;8:139004219-145049449;8:139236825-145068712	0.00;0.00;0.00;0.00;0.00;0.00;0.00;0.00;0.00;0.00;0.00;0.00;0.00;0.00;0.00;0.00;0.00;0.00;0.00;0.00;0.00;0.00;0.00;0.00;0.00;0.00;0.00;0.00;0.00;0.00;0.00;0.00;0.00;0.00;0.00;0.00;0.00;0.00;0.00;0.00;0.00;0.00;0.00;0.00;0.00;0.00;0.00;0.00	NA	dbVar:nssv16208202;dbVar:nssv15127815;dbVar:nssv16208203	8:125880571-142668610;8:126626362-143306390;8:141122580-144345779	0.00;0.00;0.00	NA	NA	CMRI:5_pbsv.INS.DUP.2260	8:141550383-141550464	0.1693	dbVar	chr8:141437823-141961868	0.01	NA	NA	NA	NA	NA	NA	chr8:141550462-141550685 dbVar	8:141550383-141550464 CMRI:5_pbsv.INS.DUP.2260	chr8:141550409-141550533 HPRC:pbsv.DEL.10059	chr8:141437823-141961868 dbVar	0.675	0.73	NA	NA	NA	NA	NA	NA	NA	NA	NA	NA	NA	NA	NA	NA	NA	NA	NA	NA	NA	NA	NA	NA	NA	NA	-0.6	1B (cf Gene_count, RE_gene, -0.60);2B (cf po_P_gain_source, TS, OMIM_morbid, +0.00);3A (0 gene, +0.00);4O (cf po_B_gain_AllG_source, B_gain_source, po_B_gain_SomeG_source, +0.00);5F (+0.00)	3
8_141601024_141601082_DUP_1	full	q24.3	NA	C8orf90	LOC124902074	0	NA	NA	NA	NA	NA	NA	NA	NA	NA	NA	NA	NA	NA	NA	dbVar:nssv15169207;dbVar:nssv15128680;dbVar:nssv15161801;nssv15777239;nssv17976962;dbVar:nssv15161417;nssv15161657;dbVar:nssv15161846;dbVar:nssv15169210;dbVar:nssv15161105;dbVar:nssv15161269;dbVar:nssv15161748;dbVar:nssv15161087;dbVar:nssv15161426;dbVar:nssv15161357;dbVar:nssv15777249;dbVar:nssv18326351;dbVar:nssv17970300;dbVar:nssv15161337;dbVar:nssv15161103;dbVar:nssv17977109;dbVar:nssv15161374;dbVar:nssv15161674;dbVar:nssv15161669;dbVar:nssv15161791;dbVar:nssv15161065;dbVar:nssv17976072;dbVar:nssv15161091;dbVar:nssv15161853;dbVar:nssv15161352;dbVar:nssv15161104;dbVar:nssv15161722;dbVar:nssv15161428;dbVar:nssv16208199;dbVar:nssv15162410;dbVar:nssv15773510;dbVar:nssv15774288;dbVar:nssv15161330;dbVar:nssv15161750;dbVar:nssv16206976;dbVar:nssv15161266;dbVar:nssv17970325;dbVar:nssv18841906;dbVar:nssv15161331;dbVar:nssv15143620;dbVar:nssv15161849;dbVar:nssv15775349;dbVar:nssv15161867;dbVar:nssv15775091;dbVar:nssv15161075;dbVar:nssv15161551	8:60214-145068028;8:63939-145078636;8:208049-145070385;8:208050-145070385;8:208992-145055442;8:214985-145068028;8:226453-145068712;8:241531-145049449;8:241531-145054634;8:241606-145054781;8:12633491-145070385;8:21291523-145070385;8:32079036-145070385;8:68000198-145070385;8:69470756-145070385;8:77480051-145068712;8:78614078-145054634;8:83800019-145070385;8:85766000-145070385;8:85828926-145070385;8:85829000-141679774;8:87931153-145068712;8:94682155-145068656;8:95484276-145070325;8:97382874-145070385;8:97420023-144997286;8:100867344-145070385;8:103306337-145068712;8:113580403-145054634;8:113840898-145070385;8:120030229-145070385;8:120682410-145070385;8:121181307-145070385;8:124483983-145070385;8:124498499-145068712;8:124514091-145054634;8:127865750-145070385;8:128220913-145049449;8:129850848-145070385;8:130126098-142392552;8:130639183-145068712;8:130670318-145054634;8:133813035-145055442;8:135047617-145070385;8:135366547-145070385;8:138176555-145070385;8:139004219-145049449;8:139236825-145068712	0.00;0.00;0.00;0.00;0.00;0.00;0.00;0.00;0.00;0.00;0.00;0.00;0.00;0.00;0.00;0.00;0.00;0.00;0.00;0.00;0.00;0.00;0.00;0.00;0.00;0.00;0.00;0.00;0.00;0.00;0.00;0.00;0.00;0.00;0.00;0.00;0.00;0.00;0.00;0.00;0.00;0.00;0.00;0.00;0.00;0.00;0.00;0.00	NA	dbVar:nssv16208202;dbVar:nssv15127815;dbVar:nssv16208203	8:125880571-142668610;8:126626362-143306390;8:141122580-144345779	0.00;0.00;0.00	NA	NA	dbVar	chr8:141555071-141619382	0.01	dbVar	chr8:141437823-141961868	0.01	NA	NA	NA	NA	NA	NA	NA	chr8:141555071-141619382 dbVar	chr8:141601081-141601111 HPRC:pbsv.DEL.10080	chr8:141437823-141961868 dbVar	0.645	0.7	8:141600859-141600932	MIRc	NA	NA	NA	NA	NA	NA	NA	NA	NA	NA	NA	NA	NA	NA	NA	NA	NA	NA	NA	NA	NA	NA	-0.6	1B (cf Gene_count, RE_gene, -0.60);2B (cf po_P_gain_source, TS, OMIM_morbid, +0.00);3A (0 gene, +0.00);4O (cf po_B_gain_AllG_source, B_gain_source, po_B_gain_SomeG_source, +0.00);5F (+0.00)	3
8_141738067_141738181_DUP_1	full	q24.3	NA	LOC124902074	MIR1302-7	0	NA	NA	NA	NA	NA	NA	NA	NA	NA	NA	NA	NA	NA	NA	dbVar:nssv15169207;dbVar:nssv15128680;dbVar:nssv15161801;nssv15777239;nssv17976962;dbVar:nssv15161417;nssv15161657;dbVar:nssv15161846;dbVar:nssv15169210;dbVar:nssv15161105;dbVar:nssv15161269;dbVar:nssv15161748;dbVar:nssv15161087;dbVar:nssv15161426;dbVar:nssv15161357;dbVar:nssv15777249;dbVar:nssv18326351;dbVar:nssv17970300;dbVar:nssv15161337;dbVar:nssv15161103;dbVar:nssv17977109;dbVar:nssv15161374;dbVar:nssv15161674;dbVar:nssv15161791;dbVar:nssv15161065;dbVar:nssv17976072;dbVar:nssv15161091;dbVar:nssv15161853;dbVar:nssv15161352;dbVar:nssv15161104;dbVar:nssv15161722;dbVar:nssv15161428;dbVar:nssv16208199;dbVar:nssv15162410;dbVar:nssv15773510;dbVar:nssv15774288;dbVar:nssv15161330;dbVar:nssv15161750;dbVar:nssv16206976;dbVar:nssv15161266;dbVar:nssv17970325;dbVar:nssv18841906;dbVar:nssv15161331;dbVar:nssv15143620;dbVar:nssv15161849;dbVar:nssv15775349;dbVar:nssv15161867;dbVar:nssv15775091;dbVar:nssv15161075;dbVar:nssv15161551	8:60214-145068028;8:63939-145078636;8:208049-145070385;8:208050-145070385;8:208992-145055442;8:214985-145068028;8:226453-145068712;8:241531-145049449;8:241531-145054634;8:241606-145054781;8:12633491-145070385;8:21291523-145070385;8:32079036-145070385;8:68000198-145070385;8:69470756-145070385;8:77480051-145068712;8:78614078-145054634;8:83800019-145070385;8:85766000-145070385;8:85828926-145070385;8:87931153-145068712;8:94682155-145068656;8:95484276-145070325;8:97382874-145070385;8:97420023-144997286;8:100867344-145070385;8:103306337-145068712;8:113580403-145054634;8:113840898-145070385;8:120030229-145070385;8:120682410-145070385;8:121181307-145070385;8:124483983-145070385;8:124498499-145068712;8:124514091-145054634;8:127865750-145070385;8:128220913-145049449;8:129850848-145070385;8:130126098-142392552;8:130639183-145068712;8:130670318-145054634;8:133813035-145055442;8:135047617-145070385;8:135366547-145070385;8:138176555-145070385;8:139004219-145049449;8:139236825-145068712	0.00;0.00;0.00;0.00;0.00;0.00;0.00;0.00;0.00;0.00;0.00;0.00;0.00;0.00;0.00;0.00;0.00;0.00;0.00;0.00;0.00;0.00;0.00;0.00;0.00;0.00;0.00;0.00;0.00;0.00;0.00;0.00;0.00;0.00;0.00;0.00;0.00;0.00;0.00;0.00;0.00;0.00;0.00;0.00;0.00;0.00;0.00	NA	dbVar:nssv16208202;dbVar:nssv15127815;dbVar:nssv16208203;dbVar:nssv15161348	8:125880571-142668610;8:126626362-143306390;8:141122580-144345779;8:141738069-144140607	0.00;0.00;0.00;0.00	NA	NA	NA	NA	NA	dbVar	chr8:141437823-141961868	0.01	NA	NA	NA	NA	NA	NA	NA	NA	8:141738072-141738190 CMRI:4_pbsv.DEL.2715_duplicate3;8:141738072-141738190 PacBioCoLoRS;	chr8:141437823-141961868 dbVar;chr8:141738072-141738190 HPRC:pbsv.DEL.10110;chr8:141738123-141738190 dbVar	0.675	0.745	8:141737781-141737976	MIRb	NA	NA	NA	NA	NA	NA	NA	NA	NA	NA	NA	NA	NA	NA	NA	NA	NA	NA	NA	NA	NA	NA	-0.6	1B (cf Gene_count, RE_gene, -0.60);2B (cf po_P_gain_source, TS, OMIM_morbid, +0.00);3A (0 gene, +0.00);5F (+0.00)	3
8_141871936_141874474_DUP_1	full	q24.3	NA	MIR1302-7	LOC124902047	0	NA	NA	NA	NA	NA	NA	NA	NA	NA	NA	NA	NA	NA	NA	dbVar:nssv15169207;dbVar:nssv15128680;dbVar:nssv15161801;nssv15777239;nssv17976962;dbVar:nssv15161417;nssv15161657;dbVar:nssv15161846;dbVar:nssv15169210;dbVar:nssv15161105;dbVar:nssv15161269;dbVar:nssv15161748;dbVar:nssv15161087;dbVar:nssv15161426;dbVar:nssv15161357;dbVar:nssv15777249;dbVar:nssv18326351;dbVar:nssv17970300;dbVar:nssv15161337;dbVar:nssv15161103;dbVar:nssv17977109;dbVar:nssv15161374;dbVar:nssv15161674;dbVar:nssv15161791;dbVar:nssv15161065;dbVar:nssv17976072;dbVar:nssv15161091;dbVar:nssv15161853;dbVar:nssv15161352;dbVar:nssv15161104;dbVar:nssv15161722;dbVar:nssv15161428;dbVar:nssv16208199;dbVar:nssv15162410;dbVar:nssv15773510;dbVar:nssv15774288;dbVar:nssv15161330;dbVar:nssv15161750;dbVar:nssv16206976;dbVar:nssv15161266;dbVar:nssv17970325;dbVar:nssv18841906;dbVar:nssv15161331;dbVar:nssv15143620;dbVar:nssv15161849;dbVar:nssv15775349;dbVar:nssv15161867;dbVar:nssv15775091;dbVar:nssv15161075;dbVar:nssv15161551;dbVar:nssv15161436	8:60214-145068028;8:63939-145078636;8:208049-145070385;8:208050-145070385;8:208992-145055442;8:214985-145068028;8:226453-145068712;8:241531-145049449;8:241531-145054634;8:241606-145054781;8:12633491-145070385;8:21291523-145070385;8:32079036-145070385;8:68000198-145070385;8:69470756-145070385;8:77480051-145068712;8:78614078-145054634;8:83800019-145070385;8:85766000-145070385;8:85828926-145070385;8:87931153-145068712;8:94682155-145068656;8:95484276-145070325;8:97382874-145070385;8:97420023-144997286;8:100867344-145070385;8:103306337-145068712;8:113580403-145054634;8:113840898-145070385;8:120030229-145070385;8:120682410-145070385;8:121181307-145070385;8:124483983-145070385;8:124498499-145068712;8:124514091-145054634;8:127865750-145070385;8:128220913-145049449;8:129850848-145070385;8:130126098-142392552;8:130639183-145068712;8:130670318-145054634;8:133813035-145055442;8:135047617-145070385;8:135366547-145070385;8:138176555-145070385;8:139004219-145049449;8:139236825-145068712;8:141758834-145054634	0.00;0.00;0.00;0.00;0.00;0.00;0.00;0.00;0.00;0.00;0.00;0.00;0.00;0.00;0.00;0.00;0.00;0.00;0.00;0.00;0.00;0.01;0.01;0.01;0.01;0.01;0.01;0.01;0.01;0.01;0.01;0.01;0.01;0.01;0.01;0.01;0.02;0.02;0.02;0.02;0.02;0.02;0.03;0.03;0.04;0.04;0.04;0.08	NA	dbVar:nssv16208202;dbVar:nssv15127815;dbVar:nssv16208203;dbVar:nssv15161348	8:125880571-142668610;8:126626362-143306390;8:141122580-144345779;8:141738069-144140607	0.02;0.02;0.08;0.11	NA	NA	NA	NA	NA	dbVar	chr8:141437823-141961868	0.01	NA	NA	NA	NA	NA	NA	chr8:141872268-141874430 gnomAD-SV_v3_DUP_chr8_986248a1;chr8:141873974-141874472 HPRC:pbsv.SPLIT.DUP.10142;	chr8:141871991-141872130 gnomAD-SV_v3_DUP_chr8_d7d0d51b;8:141873908-141874474 CMRI:11_pbsv.SPLIT.DUP.3299;chr8:141874126-141874401 gnomAD-SV_v3_DUP_chr8_647d6fbe	8:141872100-141872303 CMRI:131_pbsv.DEL.2227_duplicate4;	chr8:141437823-141961868 dbVar;chr8:141872100-141872303 HPRC:pbsv.DEL.10138	0.63	0.585	NA	NA	NA	NA	NA	NA	8:141871101-141875200	High Signal Region	8:141871101-141875200	High Signal Region	NA	NA	NA	NA	NA	NA	NA	NA	NA	NA	NA	NA	NA	NA	-0.6	1B (cf Gene_count, RE_gene, -0.60);2B (cf po_P_gain_source, TS, OMIM_morbid, +0.00);2G (cf po_B_gain_someG_source, +0.00);3A (0 gene, +0.00);4O (cf po_B_gain_AllG_source, B_gain_source, po_B_gain_SomeG_source, +0.00);5F (+0.00)	3
8_141872024_141872081_DUP_1	full	q24.3	NA	MIR1302-7	LOC124902047	0	NA	NA	NA	NA	NA	NA	NA	NA	NA	NA	NA	NA	NA	NA	dbVar:nssv15169207;dbVar:nssv15128680;dbVar:nssv15161801;nssv15777239;nssv17976962;dbVar:nssv15161417;nssv15161657;dbVar:nssv15161846;dbVar:nssv15169210;dbVar:nssv15161105;dbVar:nssv15161269;dbVar:nssv15161748;dbVar:nssv15161087;dbVar:nssv15161426;dbVar:nssv15161357;dbVar:nssv15777249;dbVar:nssv18326351;dbVar:nssv17970300;dbVar:nssv15161337;dbVar:nssv15161103;dbVar:nssv17977109;dbVar:nssv15161374;dbVar:nssv15161674;dbVar:nssv15161791;dbVar:nssv15161065;dbVar:nssv17976072;dbVar:nssv15161091;dbVar:nssv15161853;dbVar:nssv15161352;dbVar:nssv15161104;dbVar:nssv15161722;dbVar:nssv15161428;dbVar:nssv16208199;dbVar:nssv15162410;dbVar:nssv15773510;dbVar:nssv15774288;dbVar:nssv15161330;dbVar:nssv15161750;dbVar:nssv16206976;dbVar:nssv15161266;dbVar:nssv17970325;dbVar:nssv18841906;dbVar:nssv15161331;dbVar:nssv15143620;dbVar:nssv15161849;dbVar:nssv15775349;dbVar:nssv15161867;dbVar:nssv15775091;dbVar:nssv15161075;dbVar:nssv15161551;dbVar:nssv15161436	8:60214-145068028;8:63939-145078636;8:208049-145070385;8:208050-145070385;8:208992-145055442;8:214985-145068028;8:226453-145068712;8:241531-145049449;8:241531-145054634;8:241606-145054781;8:12633491-145070385;8:21291523-145070385;8:32079036-145070385;8:68000198-145070385;8:69470756-145070385;8:77480051-145068712;8:78614078-145054634;8:83800019-145070385;8:85766000-145070385;8:85828926-145070385;8:87931153-145068712;8:94682155-145068656;8:95484276-145070325;8:97382874-145070385;8:97420023-144997286;8:100867344-145070385;8:103306337-145068712;8:113580403-145054634;8:113840898-145070385;8:120030229-145070385;8:120682410-145070385;8:121181307-145070385;8:124483983-145070385;8:124498499-145068712;8:124514091-145054634;8:127865750-145070385;8:128220913-145049449;8:129850848-145070385;8:130126098-142392552;8:130639183-145068712;8:130670318-145054634;8:133813035-145055442;8:135047617-145070385;8:135366547-145070385;8:138176555-145070385;8:139004219-145049449;8:139236825-145068712;8:141758834-145054634	0.00;0.00;0.00;0.00;0.00;0.00;0.00;0.00;0.00;0.00;0.00;0.00;0.00;0.00;0.00;0.00;0.00;0.00;0.00;0.00;0.00;0.00;0.00;0.00;0.00;0.00;0.00;0.00;0.00;0.00;0.00;0.00;0.00;0.00;0.00;0.00;0.00;0.00;0.00;0.00;0.00;0.00;0.00;0.00;0.00;0.00;0.00;0.00	NA	dbVar:nssv16208202;dbVar:nssv15127815;dbVar:nssv16208203;dbVar:nssv15161348	8:125880571-142668610;8:126626362-143306390;8:141122580-144345779;8:141738069-144140607	0.00;0.00;0.00;0.00	NA	NA	gnomAD-SV_v3_DUP_chr8_d7d0d51b	chr8:141871991-141872130	0.473	dbVar	chr8:141437823-141961868	0.01	NA	NA	NA	NA	NA	NA	NA	chr8:141871991-141872130 gnomAD-SV_v3_DUP_chr8_d7d0d51b	NA	chr8:141437823-141961868 dbVar	0.635	0.635	NA	NA	NA	NA	NA	NA	8:141871101-141875200	High Signal Region	8:141871101-141875200	High Signal Region	NA	NA	NA	NA	NA	NA	NA	NA	NA	NA	NA	NA	NA	NA	-0.6	1B (cf Gene_count, RE_gene, -0.60);2B (cf po_P_gain_source, TS, OMIM_morbid, +0.00);3A (0 gene, +0.00);4O (cf po_B_gain_AllG_source, B_gain_source, po_B_gain_SomeG_source, +0.00);5F (+0.00)	3
8_141873873_141874474_DUP_1	full	q24.3	NA	MIR1302-7	LOC124902047	0	NA	NA	NA	NA	NA	NA	NA	NA	NA	NA	NA	NA	NA	NA	dbVar:nssv15169207;dbVar:nssv15128680;dbVar:nssv15161801;nssv15777239;nssv17976962;dbVar:nssv15161417;nssv15161657;dbVar:nssv15161846;dbVar:nssv15169210;dbVar:nssv15161105;dbVar:nssv15161269;dbVar:nssv15161748;dbVar:nssv15161087;dbVar:nssv15161426;dbVar:nssv15161357;dbVar:nssv15777249;dbVar:nssv18326351;dbVar:nssv17970300;dbVar:nssv15161337;dbVar:nssv15161103;dbVar:nssv17977109;dbVar:nssv15161374;dbVar:nssv15161674;dbVar:nssv15161791;dbVar:nssv15161065;dbVar:nssv17976072;dbVar:nssv15161091;dbVar:nssv15161853;dbVar:nssv15161352;dbVar:nssv15161104;dbVar:nssv15161722;dbVar:nssv15161428;dbVar:nssv16208199;dbVar:nssv15162410;dbVar:nssv15773510;dbVar:nssv15774288;dbVar:nssv15161330;dbVar:nssv15161750;dbVar:nssv16206976;dbVar:nssv15161266;dbVar:nssv17970325;dbVar:nssv18841906;dbVar:nssv15161331;dbVar:nssv15143620;dbVar:nssv15161849;dbVar:nssv15775349;dbVar:nssv15161867;dbVar:nssv15775091;dbVar:nssv15161075;dbVar:nssv15161551;dbVar:nssv15161436	8:60214-145068028;8:63939-145078636;8:208049-145070385;8:208050-145070385;8:208992-145055442;8:214985-145068028;8:226453-145068712;8:241531-145049449;8:241531-145054634;8:241606-145054781;8:12633491-145070385;8:21291523-145070385;8:32079036-145070385;8:68000198-145070385;8:69470756-145070385;8:77480051-145068712;8:78614078-145054634;8:83800019-145070385;8:85766000-145070385;8:85828926-145070385;8:87931153-145068712;8:94682155-145068656;8:95484276-145070325;8:97382874-145070385;8:97420023-144997286;8:100867344-145070385;8:103306337-145068712;8:113580403-145054634;8:113840898-145070385;8:120030229-145070385;8:120682410-145070385;8:121181307-145070385;8:124483983-145070385;8:124498499-145068712;8:124514091-145054634;8:127865750-145070385;8:128220913-145049449;8:129850848-145070385;8:130126098-142392552;8:130639183-145068712;8:130670318-145054634;8:133813035-145055442;8:135047617-145070385;8:135366547-145070385;8:138176555-145070385;8:139004219-145049449;8:139236825-145068712;8:141758834-145054634	0.00;0.00;0.00;0.00;0.00;0.00;0.00;0.00;0.00;0.00;0.00;0.00;0.00;0.00;0.00;0.00;0.00;0.00;0.00;0.00;0.00;0.00;0.00;0.00;0.00;0.00;0.00;0.00;0.00;0.00;0.00;0.00;0.00;0.00;0.00;0.00;0.00;0.00;0.00;0.00;0.00;0.01;0.01;0.01;0.01;0.01;0.01;0.02	NA	dbVar:nssv16208202;dbVar:nssv15127815;dbVar:nssv16208203;dbVar:nssv15161348	8:125880571-142668610;8:126626362-143306390;8:141122580-144345779;8:141738069-144140607	0.00;0.00;0.02;0.03	NA	NA	NA	NA	NA	dbVar	chr8:141437823-141961868	0.01	NA	NA	NA	NA	NA	NA	8:141873908-141874474 CMRI:11_pbsv.SPLIT.DUP.3299;chr8:141874126-141874401 gnomAD-SV_v3_DUP_chr8_647d6fbe	chr8:141872268-141874430 gnomAD-SV_v3_DUP_chr8_986248a1;chr8:141873974-141874472 HPRC:pbsv.SPLIT.DUP.10142	NA	chr8:141437823-141961868 dbVar	0.575	0.585	8:141873809-141873837	(TGG)n	NA	NA	NA	NA	8:141871101-141875200	High Signal Region	8:141871101-141875200	High Signal Region	NA	NA	NA	NA	NA	NA	NA	NA	NA	NA	NA	NA	NA	NA	-0.6	1B (cf Gene_count, RE_gene, -0.60);2B (cf po_P_gain_source, TS, OMIM_morbid, +0.00);2G (cf po_B_gain_someG_source, +0.00);3A (0 gene, +0.00);4O (cf po_B_gain_AllG_source, B_gain_source, po_B_gain_SomeG_source, +0.00);5F (+0.00)	3
8_141936568_141936751_DUP_1	full	q24.3	NA	MIR1302-7	LOC124902047	0	NA	NA	NA	NA	NA	NA	NA	NA	NA	NA	NA	NA	NA	NA	dbVar:nssv15169207;dbVar:nssv15128680;dbVar:nssv15161801;nssv15777239;nssv17976962;dbVar:nssv15161417;nssv15161657;dbVar:nssv15161846;dbVar:nssv15169210;dbVar:nssv15161105;dbVar:nssv15161269;dbVar:nssv15161748;dbVar:nssv15161087;dbVar:nssv15161426;dbVar:nssv15161357;dbVar:nssv15777249;dbVar:nssv18326351;dbVar:nssv17970300;dbVar:nssv15161337;dbVar:nssv15161103;dbVar:nssv17977109;dbVar:nssv15161374;dbVar:nssv15161674;dbVar:nssv15161791;dbVar:nssv15161065;dbVar:nssv17976072;dbVar:nssv15161091;dbVar:nssv15161853;dbVar:nssv15161352;dbVar:nssv15161104;dbVar:nssv15161722;dbVar:nssv15161428;dbVar:nssv16208199;dbVar:nssv15162410;dbVar:nssv15773510;dbVar:nssv15774288;dbVar:nssv15161330;dbVar:nssv15161750;dbVar:nssv16206976;dbVar:nssv15161266;dbVar:nssv17970325;dbVar:nssv18841906;dbVar:nssv15161331;dbVar:nssv15143620;dbVar:nssv15161849;dbVar:nssv15775349;dbVar:nssv15161867;dbVar:nssv15775091;dbVar:nssv15161075;dbVar:nssv15161551;dbVar:nssv15161436	8:60214-145068028;8:63939-145078636;8:208049-145070385;8:208050-145070385;8:208992-145055442;8:214985-145068028;8:226453-145068712;8:241531-145049449;8:241531-145054634;8:241606-145054781;8:12633491-145070385;8:21291523-145070385;8:32079036-145070385;8:68000198-145070385;8:69470756-145070385;8:77480051-145068712;8:78614078-145054634;8:83800019-145070385;8:85766000-145070385;8:85828926-145070385;8:87931153-145068712;8:94682155-145068656;8:95484276-145070325;8:97382874-145070385;8:97420023-144997286;8:100867344-145070385;8:103306337-145068712;8:113580403-145054634;8:113840898-145070385;8:120030229-145070385;8:120682410-145070385;8:121181307-145070385;8:124483983-145070385;8:124498499-145068712;8:124514091-145054634;8:127865750-145070385;8:128220913-145049449;8:129850848-145070385;8:130126098-142392552;8:130639183-145068712;8:130670318-145054634;8:133813035-145055442;8:135047617-145070385;8:135366547-145070385;8:138176555-145070385;8:139004219-145049449;8:139236825-145068712;8:141758834-145054634	0.00;0.00;0.00;0.00;0.00;0.00;0.00;0.00;0.00;0.00;0.00;0.00;0.00;0.00;0.00;0.00;0.00;0.00;0.00;0.00;0.00;0.00;0.00;0.00;0.00;0.00;0.00;0.00;0.00;0.00;0.00;0.00;0.00;0.00;0.00;0.00;0.00;0.00;0.00;0.00;0.00;0.00;0.00;0.00;0.00;0.00;0.00;0.01	NA	dbVar:nssv16208202;dbVar:nssv15127815;dbVar:nssv16208203;dbVar:nssv15161348	8:125880571-142668610;8:126626362-143306390;8:141122580-144345779;8:141738069-144140607	0.00;0.00;0.01;0.01	NA	NA	NA	NA	NA	dbVar	chr8:141437823-141961868	0.01	NA	NA	NA	NA	NA	NA	NA	NA	NA	chr8:141437823-141961868 dbVar	0.625	0.625	NA	NA	NA	NA	NA	NA	NA	NA	NA	NA	NA	NA	NA	NA	NA	NA	NA	NA	NA	NA	NA	NA	NA	NA	-0.6	1B (cf Gene_count, RE_gene, -0.60);2B (cf po_P_gain_source, TS, OMIM_morbid, +0.00);3A (0 gene, +0.00);5F (+0.00)	3
8_141970626_141971158_DEL_1	full	q24.3	NA	MIR1302-7	LOC124902047	0	NA	NA	NA	NA	NA	NA	NA	NA	NA	NA	NA	NA	NA	NA	dbVar:nssv15169207;dbVar:nssv15128680;dbVar:nssv15161801;nssv15777239;nssv17976962;dbVar:nssv15161417;nssv15161657;dbVar:nssv15161846;dbVar:nssv15169210;dbVar:nssv15161105;dbVar:nssv15161269;dbVar:nssv15161748;dbVar:nssv15161087;dbVar:nssv15161426;dbVar:nssv15161357;dbVar:nssv15777249;dbVar:nssv18326351;dbVar:nssv17970300;dbVar:nssv15161337;dbVar:nssv15161103;dbVar:nssv17977109;dbVar:nssv15161374;dbVar:nssv15161674;dbVar:nssv15161791;dbVar:nssv15161065;dbVar:nssv17976072;dbVar:nssv15161091;dbVar:nssv15161853;dbVar:nssv15161352;dbVar:nssv15161104;dbVar:nssv15161722;dbVar:nssv15161428;dbVar:nssv16208199;dbVar:nssv15162410;dbVar:nssv15773510;dbVar:nssv15774288;dbVar:nssv15161330;dbVar:nssv15161750;dbVar:nssv16206976;dbVar:nssv15161266;dbVar:nssv17970325;dbVar:nssv18841906;dbVar:nssv15161331;dbVar:nssv15143620;dbVar:nssv15161849;dbVar:nssv15775349;dbVar:nssv15161867;dbVar:nssv15775091;dbVar:nssv15161075;dbVar:nssv15161551;dbVar:nssv15161436	8:60214-145068028;8:63939-145078636;8:208049-145070385;8:208050-145070385;8:208992-145055442;8:214985-145068028;8:226453-145068712;8:241531-145049449;8:241531-145054634;8:241606-145054781;8:12633491-145070385;8:21291523-145070385;8:32079036-145070385;8:68000198-145070385;8:69470756-145070385;8:77480051-145068712;8:78614078-145054634;8:83800019-145070385;8:85766000-145070385;8:85828926-145070385;8:87931153-145068712;8:94682155-145068656;8:95484276-145070325;8:97382874-145070385;8:97420023-144997286;8:100867344-145070385;8:103306337-145068712;8:113580403-145054634;8:113840898-145070385;8:120030229-145070385;8:120682410-145070385;8:121181307-145070385;8:124483983-145070385;8:124498499-145068712;8:124514091-145054634;8:127865750-145070385;8:128220913-145049449;8:129850848-145070385;8:130126098-142392552;8:130639183-145068712;8:130670318-145054634;8:133813035-145055442;8:135047617-145070385;8:135366547-145070385;8:138176555-145070385;8:139004219-145049449;8:139236825-145068712;8:141758834-145054634	0.00;0.00;0.00;0.00;0.00;0.00;0.00;0.00;0.00;0.00;0.00;0.00;0.00;0.00;0.00;0.00;0.00;0.00;0.00;0.00;0.00;0.00;0.00;0.00;0.00;0.00;0.00;0.00;0.00;0.00;0.00;0.00;0.00;0.00;0.00;0.00;0.00;0.00;0.00;0.00;0.00;0.00;0.01;0.01;0.01;0.01;0.01;0.02	NA	dbVar:nssv16208202;dbVar:nssv15127815;dbVar:nssv16208203;dbVar:nssv15161348	8:125880571-142668610;8:126626362-143306390;8:141122580-144345779;8:141738069-144140607	0.00;0.00;0.02;0.02	NA	NA	NA	NA	NA	NA	NA	NA	NA	NA	NA	NA	NA	NA	NA	NA	chr8:141970978-141971158 HPRC:pbsv.DEL.10158;	8:141970978-141971158 CMRI:5_pbsv.DEL.2285_duplicate1;8:141970978-141971158 PacBioCoLoRS	0.56	0.565	NA	NA	8:141971231-141971263	(AATG)n	NA	NA	NA	NA	NA	NA	NA	NA	NA	NA	NA	NA	NA	NA	NA	NA	NA	NA	NA	NA	-0.6	1B (cf Gene_count, RE_gene, -0.60);2B (cf po_P_loss_source, HI, OMIM_morbid, +0.00);2G (cf po_B_loss_someG_source, +0.00);3A (0 gene, +0.00);5F (+0.00)	3
8_141973513_141973591_DEL_1	full	q24.3	NA	MIR1302-7	LOC124902047	0	NA	NA	NA	NA	NA	NA	NA	NA	NA	NA	NA	NA	NA	NA	dbVar:nssv15169207;dbVar:nssv15128680;dbVar:nssv15161801;nssv15777239;nssv17976962;dbVar:nssv15161417;nssv15161657;dbVar:nssv15161846;dbVar:nssv15169210;dbVar:nssv15161105;dbVar:nssv15161269;dbVar:nssv15161748;dbVar:nssv15161087;dbVar:nssv15161426;dbVar:nssv15161357;dbVar:nssv15777249;dbVar:nssv18326351;dbVar:nssv17970300;dbVar:nssv15161337;dbVar:nssv15161103;dbVar:nssv17977109;dbVar:nssv15161374;dbVar:nssv15161674;dbVar:nssv15161791;dbVar:nssv15161065;dbVar:nssv17976072;dbVar:nssv15161091;dbVar:nssv15161853;dbVar:nssv15161352;dbVar:nssv15161104;dbVar:nssv15161722;dbVar:nssv15161428;dbVar:nssv16208199;dbVar:nssv15162410;dbVar:nssv15773510;dbVar:nssv15774288;dbVar:nssv15161330;dbVar:nssv15161750;dbVar:nssv16206976;dbVar:nssv15161266;dbVar:nssv17970325;dbVar:nssv18841906;dbVar:nssv15161331;dbVar:nssv15143620;dbVar:nssv15161849;dbVar:nssv15775349;dbVar:nssv15161867;dbVar:nssv15775091;dbVar:nssv15161075;dbVar:nssv15161551;dbVar:nssv15161436	8:60214-145068028;8:63939-145078636;8:208049-145070385;8:208050-145070385;8:208992-145055442;8:214985-145068028;8:226453-145068712;8:241531-145049449;8:241531-145054634;8:241606-145054781;8:12633491-145070385;8:21291523-145070385;8:32079036-145070385;8:68000198-145070385;8:69470756-145070385;8:77480051-145068712;8:78614078-145054634;8:83800019-145070385;8:85766000-145070385;8:85828926-145070385;8:87931153-145068712;8:94682155-145068656;8:95484276-145070325;8:97382874-145070385;8:97420023-144997286;8:100867344-145070385;8:103306337-145068712;8:113580403-145054634;8:113840898-145070385;8:120030229-145070385;8:120682410-145070385;8:121181307-145070385;8:124483983-145070385;8:124498499-145068712;8:124514091-145054634;8:127865750-145070385;8:128220913-145049449;8:129850848-145070385;8:130126098-142392552;8:130639183-145068712;8:130670318-145054634;8:133813035-145055442;8:135047617-145070385;8:135366547-145070385;8:138176555-145070385;8:139004219-145049449;8:139236825-145068712;8:141758834-145054634	0.00;0.00;0.00;0.00;0.00;0.00;0.00;0.00;0.00;0.00;0.00;0.00;0.00;0.00;0.00;0.00;0.00;0.00;0.00;0.00;0.00;0.00;0.00;0.00;0.00;0.00;0.00;0.00;0.00;0.00;0.00;0.00;0.00;0.00;0.00;0.00;0.00;0.00;0.00;0.00;0.00;0.00;0.00;0.00;0.00;0.00;0.00;0.00	NA	dbVar:nssv16208202;dbVar:nssv15127815;dbVar:nssv16208203;dbVar:nssv15161348	8:125880571-142668610;8:126626362-143306390;8:141122580-144345779;8:141738069-144140607	0.00;0.00;0.00;0.00	NA	NA	NA	NA	NA	NA	NA	NA	NA	NA	NA	NA	NA	NA	NA	NA	NA	8:141973513-141973590 CMRI:8_pbsv.DEL.2205_duplicate5	0.72	0.74	NA	NA	NA	NA	NA	NA	NA	NA	NA	NA	NA	NA	NA	NA	NA	NA	NA	NA	NA	NA	NA	NA	NA	NA	-0.6	1B (cf Gene_count, RE_gene, -0.60);2B (cf po_P_loss_source, HI, OMIM_morbid, +0.00);2G (cf po_B_loss_someG_source, +0.00);3A (0 gene, +0.00);5F (+0.00)	3
8_141983058_141983921_DEL_1	full	q24.3	NA	MIR1302-7	LOC124902047	0	NA	NA	NA	NA	NA	NA	NA	NA	NA	NA	NA	NA	NA	NA	dbVar:nssv15169207;dbVar:nssv15128680;dbVar:nssv15161801;nssv15777239;nssv17976962;dbVar:nssv15161417;nssv15161657;dbVar:nssv15161846;dbVar:nssv15169210;dbVar:nssv15161105;dbVar:nssv15161269;dbVar:nssv15161748;dbVar:nssv15161087;dbVar:nssv15161426;dbVar:nssv15161357;dbVar:nssv15777249;dbVar:nssv18326351;dbVar:nssv17970300;dbVar:nssv15161337;dbVar:nssv15161103;dbVar:nssv17977109;dbVar:nssv15161374;dbVar:nssv15161674;dbVar:nssv15161791;dbVar:nssv15161065;dbVar:nssv17976072;dbVar:nssv15161091;dbVar:nssv15161853;dbVar:nssv15161352;dbVar:nssv15161104;dbVar:nssv15161722;dbVar:nssv15161428;dbVar:nssv16208199;dbVar:nssv15162410;dbVar:nssv15773510;dbVar:nssv15774288;dbVar:nssv15161330;dbVar:nssv15161750;dbVar:nssv16206976;dbVar:nssv15161266;dbVar:nssv17970325;dbVar:nssv18841906;dbVar:nssv15161331;dbVar:nssv15143620;dbVar:nssv15161849;dbVar:nssv15775349;dbVar:nssv15161867;dbVar:nssv15775091;dbVar:nssv15161075;dbVar:nssv15161551;dbVar:nssv15161436	8:60214-145068028;8:63939-145078636;8:208049-145070385;8:208050-145070385;8:208992-145055442;8:214985-145068028;8:226453-145068712;8:241531-145049449;8:241531-145054634;8:241606-145054781;8:12633491-145070385;8:21291523-145070385;8:32079036-145070385;8:68000198-145070385;8:69470756-145070385;8:77480051-145068712;8:78614078-145054634;8:83800019-145070385;8:85766000-145070385;8:85828926-145070385;8:87931153-145068712;8:94682155-145068656;8:95484276-145070325;8:97382874-145070385;8:97420023-144997286;8:100867344-145070385;8:103306337-145068712;8:113580403-145054634;8:113840898-145070385;8:120030229-145070385;8:120682410-145070385;8:121181307-145070385;8:124483983-145070385;8:124498499-145068712;8:124514091-145054634;8:127865750-145070385;8:128220913-145049449;8:129850848-145070385;8:130126098-142392552;8:130639183-145068712;8:130670318-145054634;8:133813035-145055442;8:135047617-145070385;8:135366547-145070385;8:138176555-145070385;8:139004219-145049449;8:139236825-145068712;8:141758834-145054634	0.00;0.00;0.00;0.00;0.00;0.00;0.00;0.00;0.00;0.00;0.00;0.00;0.00;0.00;0.00;0.00;0.00;0.00;0.00;0.00;0.00;0.00;0.00;0.00;0.00;0.00;0.00;0.00;0.00;0.00;0.00;0.00;0.00;0.00;0.00;0.01;0.01;0.01;0.01;0.01;0.01;0.01;0.01;0.01;0.01;0.01;0.01;0.03	NA	dbVar:nssv16208202;dbVar:nssv15127815;dbVar:nssv16208203;dbVar:nssv15161348	8:125880571-142668610;8:126626362-143306390;8:141122580-144345779;8:141738069-144140607	0.01;0.01;0.03;0.04	NA	NA	NA	NA	NA	NA	NA	NA	NA	NA	NA	NA	NA	NA	chr8:141983688-141984504 dbVar	chr8:141983138-141984368 gnomAD-SV_v3_DUP_chr8_23e2538f	chr8:141983058-141983118 HPRC:pbsv.DEL.10165;8:141983740-141983920 CMRI:2_pbsv.DEL.2303_duplicate2;8:141983740-141983920 PacBioCoLoRS	8:141983058-141983118 CMRI:23_pbsv.DEL.1793_duplicate5;8:141983670-141984045 esv2678768;chr8:141983740-141983920 HPRC:pbsv.DEL.10166	0.515	0.53	NA	NA	NA	NA	NA	NA	NA	NA	NA	NA	NA	NA	NA	NA	NA	NA	NA	NA	NA	NA	NA	NA	NA	NA	-0.6	1B (cf Gene_count, RE_gene, -0.60);2B (cf po_P_loss_source, HI, OMIM_morbid, +0.00);2G (cf po_B_loss_someG_source, +0.00);3A (0 gene, +0.00);5F (+0.00)	3
8_141984270_141984330_DEL_1	full	q24.3	NA	MIR1302-7	LOC124902047	0	NA	NA	NA	NA	NA	NA	NA	NA	NA	NA	NA	NA	NA	NA	dbVar:nssv15169207;dbVar:nssv15128680;dbVar:nssv15161801;nssv15777239;nssv17976962;dbVar:nssv15161417;nssv15161657;dbVar:nssv15161846;dbVar:nssv15169210;dbVar:nssv15161105;dbVar:nssv15161269;dbVar:nssv15161748;dbVar:nssv15161087;dbVar:nssv15161426;dbVar:nssv15161357;dbVar:nssv15777249;dbVar:nssv18326351;dbVar:nssv17970300;dbVar:nssv15161337;dbVar:nssv15161103;dbVar:nssv17977109;dbVar:nssv15161374;dbVar:nssv15161674;dbVar:nssv15161791;dbVar:nssv15161065;dbVar:nssv17976072;dbVar:nssv15161091;dbVar:nssv15161853;dbVar:nssv15161352;dbVar:nssv15161104;dbVar:nssv15161722;dbVar:nssv15161428;dbVar:nssv16208199;dbVar:nssv15162410;dbVar:nssv15773510;dbVar:nssv15774288;dbVar:nssv15161330;dbVar:nssv15161750;dbVar:nssv16206976;dbVar:nssv15161266;dbVar:nssv17970325;dbVar:nssv18841906;dbVar:nssv15161331;dbVar:nssv15143620;dbVar:nssv15161849;dbVar:nssv15775349;dbVar:nssv15161867;dbVar:nssv15775091;dbVar:nssv15161075;dbVar:nssv15161551;dbVar:nssv15161436	8:60214-145068028;8:63939-145078636;8:208049-145070385;8:208050-145070385;8:208992-145055442;8:214985-145068028;8:226453-145068712;8:241531-145049449;8:241531-145054634;8:241606-145054781;8:12633491-145070385;8:21291523-145070385;8:32079036-145070385;8:68000198-145070385;8:69470756-145070385;8:77480051-145068712;8:78614078-145054634;8:83800019-145070385;8:85766000-145070385;8:85828926-145070385;8:87931153-145068712;8:94682155-145068656;8:95484276-145070325;8:97382874-145070385;8:97420023-144997286;8:100867344-145070385;8:103306337-145068712;8:113580403-145054634;8:113840898-145070385;8:120030229-145070385;8:120682410-145070385;8:121181307-145070385;8:124483983-145070385;8:124498499-145068712;8:124514091-145054634;8:127865750-145070385;8:128220913-145049449;8:129850848-145070385;8:130126098-142392552;8:130639183-145068712;8:130670318-145054634;8:133813035-145055442;8:135047617-145070385;8:135366547-145070385;8:138176555-145070385;8:139004219-145049449;8:139236825-145068712;8:141758834-145054634	0.00;0.00;0.00;0.00;0.00;0.00;0.00;0.00;0.00;0.00;0.00;0.00;0.00;0.00;0.00;0.00;0.00;0.00;0.00;0.00;0.00;0.00;0.00;0.00;0.00;0.00;0.00;0.00;0.00;0.00;0.00;0.00;0.00;0.00;0.00;0.00;0.00;0.00;0.00;0.00;0.00;0.00;0.00;0.00;0.00;0.00;0.00;0.00	NA	dbVar:nssv16208202;dbVar:nssv15127815;dbVar:nssv16208203;dbVar:nssv15161348	8:125880571-142668610;8:126626362-143306390;8:141122580-144345779;8:141738069-144140607	0.00;0.00;0.00;0.00	NA	NA	dbVar;gnomAD-SV_v3_DUP_chr8_23e2538f	chr8:141983138-141984368;chr8:141983688-141984504	0.0254	NA	NA	NA	NA	NA	NA	NA	NA	NA	chr8:141983688-141984504 dbVar;	chr8:141983138-141984368 gnomAD-SV_v3_DUP_chr8_23e2538f;chr8:141984283-141984997 dbVar	NA	NA	0.49	0.49	NA	NA	NA	NA	NA	NA	NA	NA	NA	NA	NA	NA	NA	NA	NA	NA	NA	NA	NA	NA	NA	NA	NA	NA	-0.6	1B (cf Gene_count, RE_gene, -0.60);2B (cf po_P_loss_source, HI, OMIM_morbid, +0.00);3A (0 gene, +0.00);5F (+0.00)	3
8_142012655_142013231_DUP_1	full	q24.3	NA	LOC124902047	MIR4472-1	0	NA	NA	NA	NA	NA	NA	NA	NA	NA	NA	NA	NA	NA	NA	dbVar:nssv15169207;dbVar:nssv15128680;dbVar:nssv15161801;nssv15777239;nssv17976962;dbVar:nssv15161417;nssv15161657;dbVar:nssv15161846;dbVar:nssv15169210;dbVar:nssv15161105;dbVar:nssv15161269;dbVar:nssv15161748;dbVar:nssv15161087;dbVar:nssv15161426;dbVar:nssv15161357;dbVar:nssv15777249;dbVar:nssv18326351;dbVar:nssv17970300;dbVar:nssv15161337;dbVar:nssv15161103;dbVar:nssv17977109;dbVar:nssv15161374;dbVar:nssv15161674;dbVar:nssv15161791;dbVar:nssv15161065;dbVar:nssv17976072;dbVar:nssv15161091;dbVar:nssv15161853;dbVar:nssv15161352;dbVar:nssv15161104;dbVar:nssv15161722;dbVar:nssv15161428;dbVar:nssv16208199;dbVar:nssv15162410;dbVar:nssv15773510;dbVar:nssv15774288;dbVar:nssv15161330;dbVar:nssv15161750;dbVar:nssv16206976;dbVar:nssv15161266;dbVar:nssv17970325;dbVar:nssv18841906;dbVar:nssv15161331;dbVar:nssv15143620;dbVar:nssv15161849;dbVar:nssv15775349;dbVar:nssv15161867;dbVar:nssv15775091;dbVar:nssv15161075;dbVar:nssv15161551;dbVar:nssv15161436	8:60214-145068028;8:63939-145078636;8:208049-145070385;8:208050-145070385;8:208992-145055442;8:214985-145068028;8:226453-145068712;8:241531-145049449;8:241531-145054634;8:241606-145054781;8:12633491-145070385;8:21291523-145070385;8:32079036-145070385;8:68000198-145070385;8:69470756-145070385;8:77480051-145068712;8:78614078-145054634;8:83800019-145070385;8:85766000-145070385;8:85828926-145070385;8:87931153-145068712;8:94682155-145068656;8:95484276-145070325;8:97382874-145070385;8:97420023-144997286;8:100867344-145070385;8:103306337-145068712;8:113580403-145054634;8:113840898-145070385;8:120030229-145070385;8:120682410-145070385;8:121181307-145070385;8:124483983-145070385;8:124498499-145068712;8:124514091-145054634;8:127865750-145070385;8:128220913-145049449;8:129850848-145070385;8:130126098-142392552;8:130639183-145068712;8:130670318-145054634;8:133813035-145055442;8:135047617-145070385;8:135366547-145070385;8:138176555-145070385;8:139004219-145049449;8:139236825-145068712;8:141758834-145054634	0.00;0.00;0.00;0.00;0.00;0.00;0.00;0.00;0.00;0.00;0.00;0.00;0.00;0.00;0.00;0.00;0.00;0.00;0.00;0.00;0.00;0.00;0.00;0.00;0.00;0.00;0.00;0.00;0.00;0.00;0.00;0.00;0.00;0.00;0.00;0.00;0.00;0.00;0.00;0.00;0.00;0.01;0.01;0.01;0.01;0.01;0.01;0.02	NA	dbVar:nssv16208202;dbVar:nssv15127815;dbVar:nssv16208203;dbVar:nssv15161348	8:125880571-142668610;8:126626362-143306390;8:141122580-144345779;8:141738069-144140607	0.00;0.00;0.02;0.02	NA	NA	NA	NA	NA	NA	NA	NA	NA	NA	NA	NA	NA	NA	chr8:142012786-142013094 gnomAD-SV_v3_DUP_chr8_16b05eac	8:142012655-142013230 CMRI:316_pbsv.SPLIT.DUP.2163_duplicate1	NA	NA	0.515	0.485	8:142012502-142013288	(CCATCA)n	8:142012502-142013288	(CCATCA)n	NA	NA	NA	NA	NA	NA	NA	NA	NA	NA	NA	NA	NA	NA	NA	NA	NA	NA	NA	NA	-0.6	1B (cf Gene_count, RE_gene, -0.60);2B (cf po_P_gain_source, TS, OMIM_morbid, +0.00);2G (cf po_B_gain_someG_source, +0.00);3A (0 gene, +0.00);4O (cf po_B_gain_AllG_source, B_gain_source, po_B_gain_SomeG_source, +0.00);5F (+0.00)	3
8_142060996_142061093_DEL_1	full	q24.3	NA	LOC124902047	MIR4472-1	0	NA	NA	NA	NA	NA	NA	NA	NA	NA	NA	NA	NA	NA	NA	dbVar:nssv15169207;dbVar:nssv15128680;dbVar:nssv15161801;nssv15777239;nssv17976962;dbVar:nssv15161417;nssv15161657;dbVar:nssv15161846;dbVar:nssv15169210;dbVar:nssv15161105;dbVar:nssv15161269;dbVar:nssv15161748;dbVar:nssv15161087;dbVar:nssv15161426;dbVar:nssv15161357;dbVar:nssv15777249;dbVar:nssv18326351;dbVar:nssv17970300;dbVar:nssv15161337;dbVar:nssv15161103;dbVar:nssv17977109;dbVar:nssv15161374;dbVar:nssv15161674;dbVar:nssv15161791;dbVar:nssv15161065;dbVar:nssv17976072;dbVar:nssv15161091;dbVar:nssv15161853;dbVar:nssv15161352;dbVar:nssv15161104;dbVar:nssv15161722;dbVar:nssv15161428;dbVar:nssv16208199;dbVar:nssv15162410;dbVar:nssv15773510;dbVar:nssv15774288;dbVar:nssv15161330;dbVar:nssv15161750;dbVar:nssv16206976;dbVar:nssv15161266;dbVar:nssv17970325;dbVar:nssv18841906;dbVar:nssv15161331;dbVar:nssv15143620;dbVar:nssv15161849;dbVar:nssv15775349;dbVar:nssv15161867;dbVar:nssv15775091;dbVar:nssv15161075;dbVar:nssv15161551;dbVar:nssv15161436	8:60214-145068028;8:63939-145078636;8:208049-145070385;8:208050-145070385;8:208992-145055442;8:214985-145068028;8:226453-145068712;8:241531-145049449;8:241531-145054634;8:241606-145054781;8:12633491-145070385;8:21291523-145070385;8:32079036-145070385;8:68000198-145070385;8:69470756-145070385;8:77480051-145068712;8:78614078-145054634;8:83800019-145070385;8:85766000-145070385;8:85828926-145070385;8:87931153-145068712;8:94682155-145068656;8:95484276-145070325;8:97382874-145070385;8:97420023-144997286;8:100867344-145070385;8:103306337-145068712;8:113580403-145054634;8:113840898-145070385;8:120030229-145070385;8:120682410-145070385;8:121181307-145070385;8:124483983-145070385;8:124498499-145068712;8:124514091-145054634;8:127865750-145070385;8:128220913-145049449;8:129850848-145070385;8:130126098-142392552;8:130639183-145068712;8:130670318-145054634;8:133813035-145055442;8:135047617-145070385;8:135366547-145070385;8:138176555-145070385;8:139004219-145049449;8:139236825-145068712;8:141758834-145054634	0.00;0.00;0.00;0.00;0.00;0.00;0.00;0.00;0.00;0.00;0.00;0.00;0.00;0.00;0.00;0.00;0.00;0.00;0.00;0.00;0.00;0.00;0.00;0.00;0.00;0.00;0.00;0.00;0.00;0.00;0.00;0.00;0.00;0.00;0.00;0.00;0.00;0.00;0.00;0.00;0.00;0.00;0.00;0.00;0.00;0.00;0.00;0.00	NA	dbVar:nssv16208202;dbVar:nssv15127815;dbVar:nssv16208203;dbVar:nssv15161348	8:125880571-142668610;8:126626362-143306390;8:141122580-144345779;8:141738069-144140607	0.00;0.00;0.00;0.00	NA	NA	dbVar	chr8:142015666-142118183	0.01	NA	NA	NA	NA	NA	NA	NA	NA	NA	NA	chr8:142015666-142118183 dbVar	chr8:142061003-142061093 HPRC:pbsv.DEL.10180;chr8:142061004-142061094 dbVar	8:142060995-142061085 CMRI:0_pbsv.DEL.1830_duplicate4;8:142061003-142061093 PacBioCoLoRS	0.58	0.53	8:142060939-142061012	MLT1B	8:142060939-142061012;8:142061107-142061398	MLT1B;MLT1B	NA	NA	NA	NA	NA	NA	NA	NA	NA	NA	NA	NA	NA	NA	NA	NA	NA	NA	NA	NA	-0.6	1B (cf Gene_count, RE_gene, -0.60);2B (cf po_P_loss_source, HI, OMIM_morbid, +0.00);2G (cf po_B_loss_someG_source, +0.00);3A (0 gene, +0.00);5F (+0.00)	3
8_142082863_142082939_DUP_1	full	q24.3	NA	LOC124902047	MIR4472-1	0	NA	NA	NA	NA	NA	NA	NA	NA	NA	NA	NA	NA	NA	NA	dbVar:nssv15169207;dbVar:nssv15128680;dbVar:nssv15161801;nssv15777239;nssv17976962;dbVar:nssv15161417;nssv15161657;dbVar:nssv15161846;dbVar:nssv15169210;dbVar:nssv15161105;dbVar:nssv15161269;dbVar:nssv15161748;dbVar:nssv15161087;dbVar:nssv15161426;dbVar:nssv15161357;dbVar:nssv15777249;dbVar:nssv18326351;dbVar:nssv17970300;dbVar:nssv15161337;dbVar:nssv15161103;dbVar:nssv17977109;dbVar:nssv15161374;dbVar:nssv15161674;dbVar:nssv15161791;dbVar:nssv15161065;dbVar:nssv17976072;dbVar:nssv15161091;dbVar:nssv15161853;dbVar:nssv15161352;dbVar:nssv15161104;dbVar:nssv15161722;dbVar:nssv15161428;dbVar:nssv16208199;dbVar:nssv15162410;dbVar:nssv15773510;dbVar:nssv15774288;dbVar:nssv15161330;dbVar:nssv15161750;dbVar:nssv16206976;dbVar:nssv15161266;dbVar:nssv17970325;dbVar:nssv18841906;dbVar:nssv15161331;dbVar:nssv15143620;dbVar:nssv15161849;dbVar:nssv15775349;dbVar:nssv15161867;dbVar:nssv15775091;dbVar:nssv15161075;dbVar:nssv15161551;dbVar:nssv15161436	8:60214-145068028;8:63939-145078636;8:208049-145070385;8:208050-145070385;8:208992-145055442;8:214985-145068028;8:226453-145068712;8:241531-145049449;8:241531-145054634;8:241606-145054781;8:12633491-145070385;8:21291523-145070385;8:32079036-145070385;8:68000198-145070385;8:69470756-145070385;8:77480051-145068712;8:78614078-145054634;8:83800019-145070385;8:85766000-145070385;8:85828926-145070385;8:87931153-145068712;8:94682155-145068656;8:95484276-145070325;8:97382874-145070385;8:97420023-144997286;8:100867344-145070385;8:103306337-145068712;8:113580403-145054634;8:113840898-145070385;8:120030229-145070385;8:120682410-145070385;8:121181307-145070385;8:124483983-145070385;8:124498499-145068712;8:124514091-145054634;8:127865750-145070385;8:128220913-145049449;8:129850848-145070385;8:130126098-142392552;8:130639183-145068712;8:130670318-145054634;8:133813035-145055442;8:135047617-145070385;8:135366547-145070385;8:138176555-145070385;8:139004219-145049449;8:139236825-145068712;8:141758834-145054634	0.00;0.00;0.00;0.00;0.00;0.00;0.00;0.00;0.00;0.00;0.00;0.00;0.00;0.00;0.00;0.00;0.00;0.00;0.00;0.00;0.00;0.00;0.00;0.00;0.00;0.00;0.00;0.00;0.00;0.00;0.00;0.00;0.00;0.00;0.00;0.00;0.00;0.00;0.00;0.00;0.00;0.00;0.00;0.00;0.00;0.00;0.00;0.00	NA	dbVar:nssv16208202;dbVar:nssv15127815;dbVar:nssv16208203;dbVar:nssv15161348	8:125880571-142668610;8:126626362-143306390;8:141122580-144345779;8:141738069-144140607	0.00;0.00;0.00;0.00	NA	NA	dbVar	chr8:142015666-142118183;chr8:142082097-142083030	0.01	CMRI:3_pbsv.DEL.2840_duplicate2;HPRC:pbsv.DEL.10186;IMH;PacBioCoLoRS;esv2660496	8:142082658-142083308;8:142082668-142083213;chr8:142082668-142083213;8:142082700-142083243;8:142082725-142083191	0.1596	NA	NA	NA	NA	NA	NA	chr8:142082097-142083030 dbVar	chr8:142015666-142118183 dbVar	8:142082668-142083213 CMRI:3_pbsv.DEL.2840_duplicate2;8:142082700-142083243 PacBioCoLoRS;	8:142082658-142083308 esv2660496;chr8:142082668-142083213 HPRC:pbsv.DEL.10186;8:142082725-142083191 IMH	0.57	0.58	NA	NA	NA	NA	NA	NA	NA	NA	NA	NA	NA	NA	NA	NA	NA	NA	NA	NA	NA	NA	NA	NA	NA	NA	-0.6	1B (cf Gene_count, RE_gene, -0.60);2B (cf po_P_gain_source, TS, OMIM_morbid, +0.00);3A (0 gene, +0.00);4O (cf po_B_gain_AllG_source, B_gain_source, po_B_gain_SomeG_source, +0.00);5F (+0.00)	3
8_142110390_142110493_DEL_1	full	q24.3	NA	LOC124902047	MIR4472-1	0	NA	NA	NA	NA	NA	NA	NA	NA	NA	NA	NA	NA	NA	NA	dbVar:nssv15169207;dbVar:nssv15128680;dbVar:nssv15161801;nssv15777239;nssv17976962;dbVar:nssv15161417;nssv15161657;dbVar:nssv15161846;dbVar:nssv15169210;dbVar:nssv15161105;dbVar:nssv15161269;dbVar:nssv15161748;dbVar:nssv15161087;dbVar:nssv15161426;dbVar:nssv15161357;dbVar:nssv15777249;dbVar:nssv18326351;dbVar:nssv17970300;dbVar:nssv15161337;dbVar:nssv15161103;dbVar:nssv17977109;dbVar:nssv15161374;dbVar:nssv15161674;dbVar:nssv15161791;dbVar:nssv15161065;dbVar:nssv17976072;dbVar:nssv15161091;dbVar:nssv15161853;dbVar:nssv15161352;dbVar:nssv15161104;dbVar:nssv15161722;dbVar:nssv15161428;dbVar:nssv16208199;dbVar:nssv15162410;dbVar:nssv15773510;dbVar:nssv15774288;dbVar:nssv15161330;dbVar:nssv15161750;dbVar:nssv16206976;dbVar:nssv15161266;dbVar:nssv17970325;dbVar:nssv18841906;dbVar:nssv15161331;dbVar:nssv15143620;dbVar:nssv15161849;dbVar:nssv15775349;dbVar:nssv15161867;dbVar:nssv15775091;dbVar:nssv15161075;dbVar:nssv15161551;dbVar:nssv15161436	8:60214-145068028;8:63939-145078636;8:208049-145070385;8:208050-145070385;8:208992-145055442;8:214985-145068028;8:226453-145068712;8:241531-145049449;8:241531-145054634;8:241606-145054781;8:12633491-145070385;8:21291523-145070385;8:32079036-145070385;8:68000198-145070385;8:69470756-145070385;8:77480051-145068712;8:78614078-145054634;8:83800019-145070385;8:85766000-145070385;8:85828926-145070385;8:87931153-145068712;8:94682155-145068656;8:95484276-145070325;8:97382874-145070385;8:97420023-144997286;8:100867344-145070385;8:103306337-145068712;8:113580403-145054634;8:113840898-145070385;8:120030229-145070385;8:120682410-145070385;8:121181307-145070385;8:124483983-145070385;8:124498499-145068712;8:124514091-145054634;8:127865750-145070385;8:128220913-145049449;8:129850848-145070385;8:130126098-142392552;8:130639183-145068712;8:130670318-145054634;8:133813035-145055442;8:135047617-145070385;8:135366547-145070385;8:138176555-145070385;8:139004219-145049449;8:139236825-145068712;8:141758834-145054634	0.00;0.00;0.00;0.00;0.00;0.00;0.00;0.00;0.00;0.00;0.00;0.00;0.00;0.00;0.00;0.00;0.00;0.00;0.00;0.00;0.00;0.00;0.00;0.00;0.00;0.00;0.00;0.00;0.00;0.00;0.00;0.00;0.00;0.00;0.00;0.00;0.00;0.00;0.00;0.00;0.00;0.00;0.00;0.00;0.00;0.00;0.00;0.00	NA	dbVar:nssv16208202;dbVar:nssv15127815;dbVar:nssv16208203;dbVar:nssv15161348	8:125880571-142668610;8:126626362-143306390;8:141122580-144345779;8:141738069-144140607	0.00;0.00;0.00;0.00	NA	NA	dbVar	chr8:142015666-142118183	0.01	NA	NA	NA	NA	NA	NA	NA	NA	NA	NA	chr8:142015666-142118183 dbVar	chr8:142110390-142110492 HPRC:pbsv.DEL.10197;	8:142110390-142110492 CMRI:0_pbsv.DEL.1832_duplicate2;8:142110390-142110492 PacBioCoLoRS	0.535	0.56	NA	NA	NA	NA	NA	NA	NA	NA	NA	NA	NA	NA	NA	NA	NA	NA	NA	NA	NA	NA	NA	NA	NA	NA	-0.6	1B (cf Gene_count, RE_gene, -0.60);2B (cf po_P_loss_source, HI, OMIM_morbid, +0.00);2G (cf po_B_loss_someG_source, +0.00);3A (0 gene, +0.00);5F (+0.00)	3
8_142115708_142115803_DEL_1	full	q24.3	NA	LOC124902047	MIR4472-1	0	NA	NA	NA	NA	NA	NA	NA	NA	NA	NA	NA	NA	NA	NA	dbVar:nssv15169207;dbVar:nssv15128680;dbVar:nssv15161801;nssv15777239;nssv17976962;dbVar:nssv15161417;nssv15161657;dbVar:nssv15161846;dbVar:nssv15169210;dbVar:nssv15161105;dbVar:nssv15161269;dbVar:nssv15161748;dbVar:nssv15161087;dbVar:nssv15161426;dbVar:nssv15161357;dbVar:nssv15777249;dbVar:nssv18326351;dbVar:nssv17970300;dbVar:nssv15161337;dbVar:nssv15161103;dbVar:nssv17977109;dbVar:nssv15161374;dbVar:nssv15161674;dbVar:nssv15161791;dbVar:nssv15161065;dbVar:nssv17976072;dbVar:nssv15161091;dbVar:nssv15161853;dbVar:nssv15161352;dbVar:nssv15161104;dbVar:nssv15161722;dbVar:nssv15161428;dbVar:nssv16208199;dbVar:nssv15162410;dbVar:nssv15773510;dbVar:nssv15774288;dbVar:nssv15161330;dbVar:nssv15161750;dbVar:nssv16206976;dbVar:nssv15161266;dbVar:nssv17970325;dbVar:nssv18841906;dbVar:nssv15161331;dbVar:nssv15143620;dbVar:nssv15161849;dbVar:nssv15775349;dbVar:nssv15161867;dbVar:nssv15775091;dbVar:nssv15161075;dbVar:nssv15161551;dbVar:nssv15161436	8:60214-145068028;8:63939-145078636;8:208049-145070385;8:208050-145070385;8:208992-145055442;8:214985-145068028;8:226453-145068712;8:241531-145049449;8:241531-145054634;8:241606-145054781;8:12633491-145070385;8:21291523-145070385;8:32079036-145070385;8:68000198-145070385;8:69470756-145070385;8:77480051-145068712;8:78614078-145054634;8:83800019-145070385;8:85766000-145070385;8:85828926-145070385;8:87931153-145068712;8:94682155-145068656;8:95484276-145070325;8:97382874-145070385;8:97420023-144997286;8:100867344-145070385;8:103306337-145068712;8:113580403-145054634;8:113840898-145070385;8:120030229-145070385;8:120682410-145070385;8:121181307-145070385;8:124483983-145070385;8:124498499-145068712;8:124514091-145054634;8:127865750-145070385;8:128220913-145049449;8:129850848-145070385;8:130126098-142392552;8:130639183-145068712;8:130670318-145054634;8:133813035-145055442;8:135047617-145070385;8:135366547-145070385;8:138176555-145070385;8:139004219-145049449;8:139236825-145068712;8:141758834-145054634	0.00;0.00;0.00;0.00;0.00;0.00;0.00;0.00;0.00;0.00;0.00;0.00;0.00;0.00;0.00;0.00;0.00;0.00;0.00;0.00;0.00;0.00;0.00;0.00;0.00;0.00;0.00;0.00;0.00;0.00;0.00;0.00;0.00;0.00;0.00;0.00;0.00;0.00;0.00;0.00;0.00;0.00;0.00;0.00;0.00;0.00;0.00;0.00	NA	dbVar:nssv16208202;dbVar:nssv15127815;dbVar:nssv16208203;dbVar:nssv15161348	8:125880571-142668610;8:126626362-143306390;8:141122580-144345779;8:141738069-144140607	0.00;0.00;0.00;0.00	NA	NA	dbVar	chr8:142015666-142118183	0.01	NA	NA	NA	NA	NA	NA	NA	NA	NA	NA	chr8:142015666-142118183 dbVar	NA	chr8:142115732-142115752 HPRC:pbsv.DEL.10199	0.42	0.33	8:142115691-142116731	(CTAT)n	8:142115691-142116731	(CTAT)n	NA	NA	NA	NA	NA	NA	NA	NA	NA	NA	NA	NA	NA	NA	NA	NA	NA	NA	NA	NA	-0.6	1B (cf Gene_count, RE_gene, -0.60);2B (cf po_P_loss_source, HI, OMIM_morbid, +0.00);2G (cf po_B_loss_someG_source, +0.00);3A (0 gene, +0.00);5F (+0.00)	3
8_142122660_142123001_DEL_1	full	q24.3	NA	LOC124902047	MIR4472-1	0	NA	NA	NA	NA	NA	NA	NA	NA	NA	NA	NA	NA	NA	NA	dbVar:nssv15169207;dbVar:nssv15128680;dbVar:nssv15161801;nssv15777239;nssv17976962;dbVar:nssv15161417;nssv15161657;dbVar:nssv15161846;dbVar:nssv15169210;dbVar:nssv15161105;dbVar:nssv15161269;dbVar:nssv15161748;dbVar:nssv15161087;dbVar:nssv15161426;dbVar:nssv15161357;dbVar:nssv15777249;dbVar:nssv18326351;dbVar:nssv17970300;dbVar:nssv15161337;dbVar:nssv15161103;dbVar:nssv17977109;dbVar:nssv15161374;dbVar:nssv15161674;dbVar:nssv15161791;dbVar:nssv15161065;dbVar:nssv17976072;dbVar:nssv15161091;dbVar:nssv15161853;dbVar:nssv15161352;dbVar:nssv15161104;dbVar:nssv15161722;dbVar:nssv15161428;dbVar:nssv16208199;dbVar:nssv15162410;dbVar:nssv15773510;dbVar:nssv15774288;dbVar:nssv15161330;dbVar:nssv15161750;dbVar:nssv16206976;dbVar:nssv15161266;dbVar:nssv17970325;dbVar:nssv18841906;dbVar:nssv15161331;dbVar:nssv15143620;dbVar:nssv15161849;dbVar:nssv15775349;dbVar:nssv15161867;dbVar:nssv15775091;dbVar:nssv15161075;dbVar:nssv15161551;dbVar:nssv15161436	8:60214-145068028;8:63939-145078636;8:208049-145070385;8:208050-145070385;8:208992-145055442;8:214985-145068028;8:226453-145068712;8:241531-145049449;8:241531-145054634;8:241606-145054781;8:12633491-145070385;8:21291523-145070385;8:32079036-145070385;8:68000198-145070385;8:69470756-145070385;8:77480051-145068712;8:78614078-145054634;8:83800019-145070385;8:85766000-145070385;8:85828926-145070385;8:87931153-145068712;8:94682155-145068656;8:95484276-145070325;8:97382874-145070385;8:97420023-144997286;8:100867344-145070385;8:103306337-145068712;8:113580403-145054634;8:113840898-145070385;8:120030229-145070385;8:120682410-145070385;8:121181307-145070385;8:124483983-145070385;8:124498499-145068712;8:124514091-145054634;8:127865750-145070385;8:128220913-145049449;8:129850848-145070385;8:130126098-142392552;8:130639183-145068712;8:130670318-145054634;8:133813035-145055442;8:135047617-145070385;8:135366547-145070385;8:138176555-145070385;8:139004219-145049449;8:139236825-145068712;8:141758834-145054634	0.00;0.00;0.00;0.00;0.00;0.00;0.00;0.00;0.00;0.00;0.00;0.00;0.00;0.00;0.00;0.00;0.00;0.00;0.00;0.00;0.00;0.00;0.00;0.00;0.00;0.00;0.00;0.00;0.00;0.00;0.00;0.00;0.00;0.00;0.00;0.00;0.00;0.00;0.00;0.00;0.00;0.00;0.00;0.00;0.00;0.01;0.01;0.01	NA	dbVar:nssv16208202;dbVar:nssv15127815;dbVar:nssv16208203;dbVar:nssv15161348	8:125880571-142668610;8:126626362-143306390;8:141122580-144345779;8:141738069-144140607	0.00;0.00;0.01;0.01	NA	NA	NA	NA	NA	NA	NA	NA	NA	NA	NA	NA	NA	NA	NA	NA	chr8:142122676-142122824 dbVar;8:142122705-142123000 CMRI:200_pbsv.DEL.2068_duplicate4	8:142122657-142122742 CMRI:6_pbsv.DEL.2807_duplicate1;8:142122685-142122889 esv2669106	0.54	0.525	8:142122600-142122634;8:142122664-142122726;8:142122751-142122825	(CACACA)n;(CA)n;(CA)n	8:142122873-142122913;8:142122985-142123019;8:142123069-142123126	(CA)n;(CA)n;(CA)n	NA	NA	NA	NA	NA	NA	NA	NA	NA	NA	NA	NA	NA	NA	NA	NA	NA	NA	NA	NA	-0.6	1B (cf Gene_count, RE_gene, -0.60);2B (cf po_P_loss_source, HI, OMIM_morbid, +0.00);2G (cf po_B_loss_someG_source, +0.00);3A (0 gene, +0.00);5F (+0.00)	3
8_142164380_142164499_DUP_1	full	q24.3	NA	LOC124902047	MIR4472-1	0	NA	NA	NA	NA	NA	NA	NA	NA	NA	NA	NA	NA	NA	NA	dbVar:nssv15169207;dbVar:nssv15128680;dbVar:nssv15161801;nssv15777239;nssv17976962;dbVar:nssv15161417;nssv15161657;dbVar:nssv15161846;dbVar:nssv15169210;dbVar:nssv15161105;dbVar:nssv15161269;dbVar:nssv15161748;dbVar:nssv15161087;dbVar:nssv15161426;dbVar:nssv15161357;dbVar:nssv15777249;dbVar:nssv18326351;dbVar:nssv17970300;dbVar:nssv15161337;dbVar:nssv15161103;dbVar:nssv17977109;dbVar:nssv15161374;dbVar:nssv15161674;dbVar:nssv15161791;dbVar:nssv15161065;dbVar:nssv17976072;dbVar:nssv15161091;dbVar:nssv15161853;dbVar:nssv15161352;dbVar:nssv15161104;dbVar:nssv15161722;dbVar:nssv15161428;dbVar:nssv16208199;dbVar:nssv15162410;dbVar:nssv15773510;dbVar:nssv15774288;dbVar:nssv15161330;dbVar:nssv15161750;dbVar:nssv16206976;dbVar:nssv15161266;dbVar:nssv17970325;dbVar:nssv18841906;dbVar:nssv15161331;dbVar:nssv15143620;dbVar:nssv15161849;dbVar:nssv15775349;dbVar:nssv15161867;dbVar:nssv15775091;dbVar:nssv15161075;dbVar:nssv15161551;dbVar:nssv15161436	8:60214-145068028;8:63939-145078636;8:208049-145070385;8:208050-145070385;8:208992-145055442;8:214985-145068028;8:226453-145068712;8:241531-145049449;8:241531-145054634;8:241606-145054781;8:12633491-145070385;8:21291523-145070385;8:32079036-145070385;8:68000198-145070385;8:69470756-145070385;8:77480051-145068712;8:78614078-145054634;8:83800019-145070385;8:85766000-145070385;8:85828926-145070385;8:87931153-145068712;8:94682155-145068656;8:95484276-145070325;8:97382874-145070385;8:97420023-144997286;8:100867344-145070385;8:103306337-145068712;8:113580403-145054634;8:113840898-145070385;8:120030229-145070385;8:120682410-145070385;8:121181307-145070385;8:124483983-145070385;8:124498499-145068712;8:124514091-145054634;8:127865750-145070385;8:128220913-145049449;8:129850848-145070385;8:130126098-142392552;8:130639183-145068712;8:130670318-145054634;8:133813035-145055442;8:135047617-145070385;8:135366547-145070385;8:138176555-145070385;8:139004219-145049449;8:139236825-145068712;8:141758834-145054634	0.00;0.00;0.00;0.00;0.00;0.00;0.00;0.00;0.00;0.00;0.00;0.00;0.00;0.00;0.00;0.00;0.00;0.00;0.00;0.00;0.00;0.00;0.00;0.00;0.00;0.00;0.00;0.00;0.00;0.00;0.00;0.00;0.00;0.00;0.00;0.00;0.00;0.00;0.00;0.00;0.00;0.00;0.00;0.00;0.00;0.00;0.00;0.00	NA	dbVar:nssv16208202;dbVar:nssv15127815;dbVar:nssv16208203;dbVar:nssv15161348	8:125880571-142668610;8:126626362-143306390;8:141122580-144345779;8:141738069-144140607	0.00;0.00;0.00;0.00	NA	NA	NA	NA	NA	NA	NA	NA	NA	NA	NA	NA	NA	NA	NA	NA	NA	NA	0.485	0.48	8:142162246-142164625	(ATGG)n	8:142162246-142164625	(ATGG)n	NA	NA	NA	NA	NA	NA	NA	NA	NA	NA	NA	NA	NA	NA	NA	NA	NA	NA	NA	NA	-0.6	1B (cf Gene_count, RE_gene, -0.60);2B (cf po_P_gain_source, TS, OMIM_morbid, +0.00);3A (0 gene, +0.00);5F (+0.00)	3
8_142184757_142184881_DUP_1	full	q24.3	NA	MIR4472-1	LOC105375792	0	NA	NA	NA	NA	NA	NA	NA	NA	NA	NA	NA	NA	NA	NA	dbVar:nssv15169207;dbVar:nssv15128680;dbVar:nssv15161801;nssv15777239;nssv17976962;dbVar:nssv15161417;nssv15161657;dbVar:nssv15161846;dbVar:nssv15169210;dbVar:nssv15161105;dbVar:nssv15161269;dbVar:nssv15161748;dbVar:nssv15161087;dbVar:nssv15161426;dbVar:nssv15161357;dbVar:nssv15777249;dbVar:nssv18326351;dbVar:nssv17970300;dbVar:nssv15161337;dbVar:nssv15161103;dbVar:nssv17977109;dbVar:nssv15161374;dbVar:nssv15161674;dbVar:nssv15161791;dbVar:nssv15161065;dbVar:nssv17976072;dbVar:nssv15161091;dbVar:nssv15161853;dbVar:nssv15161352;dbVar:nssv15161104;dbVar:nssv15161722;dbVar:nssv15161428;dbVar:nssv16208199;dbVar:nssv15162410;dbVar:nssv15773510;dbVar:nssv15774288;dbVar:nssv15161330;dbVar:nssv15161750;dbVar:nssv16206976;dbVar:nssv15161266;dbVar:nssv17970325;dbVar:nssv18841906;dbVar:nssv15161331;dbVar:nssv15143620;dbVar:nssv15161849;dbVar:nssv15775349;dbVar:nssv15161867;dbVar:nssv15775091;dbVar:nssv15161075;dbVar:nssv15161551;dbVar:nssv15161436	8:60214-145068028;8:63939-145078636;8:208049-145070385;8:208050-145070385;8:208992-145055442;8:214985-145068028;8:226453-145068712;8:241531-145049449;8:241531-145054634;8:241606-145054781;8:12633491-145070385;8:21291523-145070385;8:32079036-145070385;8:68000198-145070385;8:69470756-145070385;8:77480051-145068712;8:78614078-145054634;8:83800019-145070385;8:85766000-145070385;8:85828926-145070385;8:87931153-145068712;8:94682155-145068656;8:95484276-145070325;8:97382874-145070385;8:97420023-144997286;8:100867344-145070385;8:103306337-145068712;8:113580403-145054634;8:113840898-145070385;8:120030229-145070385;8:120682410-145070385;8:121181307-145070385;8:124483983-145070385;8:124498499-145068712;8:124514091-145054634;8:127865750-145070385;8:128220913-145049449;8:129850848-145070385;8:130126098-142392552;8:130639183-145068712;8:130670318-145054634;8:133813035-145055442;8:135047617-145070385;8:135366547-145070385;8:138176555-145070385;8:139004219-145049449;8:139236825-145068712;8:141758834-145054634	0.00;0.00;0.00;0.00;0.00;0.00;0.00;0.00;0.00;0.00;0.00;0.00;0.00;0.00;0.00;0.00;0.00;0.00;0.00;0.00;0.00;0.00;0.00;0.00;0.00;0.00;0.00;0.00;0.00;0.00;0.00;0.00;0.00;0.00;0.00;0.00;0.00;0.00;0.00;0.00;0.00;0.00;0.00;0.00;0.00;0.00;0.00;0.00	NA	dbVar:nssv16208202;dbVar:nssv15127815;dbVar:nssv16208203;dbVar:nssv15161348	8:125880571-142668610;8:126626362-143306390;8:141122580-144345779;8:141738069-144140607	0.00;0.00;0.00;0.01	NA	NA	NA	NA	NA	NA	NA	NA	NA	NA	NA	NA	NA	NA	NA	NA	NA	NA	0.555	0.545	NA	NA	NA	NA	NA	NA	NA	NA	NA	NA	NA	NA	NA	NA	NA	NA	NA	NA	NA	NA	NA	NA	NA	NA	-0.6	1B (cf Gene_count, RE_gene, -0.60);2B (cf po_P_gain_source, TS, OMIM_morbid, +0.00);3A (0 gene, +0.00);5F (+0.00)	3
8_142184805_142184903_DEL_1	full	q24.3	NA	MIR4472-1	LOC105375792	0	NA	NA	NA	NA	NA	NA	NA	NA	NA	NA	NA	NA	NA	NA	dbVar:nssv15169207;dbVar:nssv15128680;dbVar:nssv15161801;nssv15777239;nssv17976962;dbVar:nssv15161417;nssv15161657;dbVar:nssv15161846;dbVar:nssv15169210;dbVar:nssv15161105;dbVar:nssv15161269;dbVar:nssv15161748;dbVar:nssv15161087;dbVar:nssv15161426;dbVar:nssv15161357;dbVar:nssv15777249;dbVar:nssv18326351;dbVar:nssv17970300;dbVar:nssv15161337;dbVar:nssv15161103;dbVar:nssv17977109;dbVar:nssv15161374;dbVar:nssv15161674;dbVar:nssv15161791;dbVar:nssv15161065;dbVar:nssv17976072;dbVar:nssv15161091;dbVar:nssv15161853;dbVar:nssv15161352;dbVar:nssv15161104;dbVar:nssv15161722;dbVar:nssv15161428;dbVar:nssv16208199;dbVar:nssv15162410;dbVar:nssv15773510;dbVar:nssv15774288;dbVar:nssv15161330;dbVar:nssv15161750;dbVar:nssv16206976;dbVar:nssv15161266;dbVar:nssv17970325;dbVar:nssv18841906;dbVar:nssv15161331;dbVar:nssv15143620;dbVar:nssv15161849;dbVar:nssv15775349;dbVar:nssv15161867;dbVar:nssv15775091;dbVar:nssv15161075;dbVar:nssv15161551;dbVar:nssv15161436	8:60214-145068028;8:63939-145078636;8:208049-145070385;8:208050-145070385;8:208992-145055442;8:214985-145068028;8:226453-145068712;8:241531-145049449;8:241531-145054634;8:241606-145054781;8:12633491-145070385;8:21291523-145070385;8:32079036-145070385;8:68000198-145070385;8:69470756-145070385;8:77480051-145068712;8:78614078-145054634;8:83800019-145070385;8:85766000-145070385;8:85828926-145070385;8:87931153-145068712;8:94682155-145068656;8:95484276-145070325;8:97382874-145070385;8:97420023-144997286;8:100867344-145070385;8:103306337-145068712;8:113580403-145054634;8:113840898-145070385;8:120030229-145070385;8:120682410-145070385;8:121181307-145070385;8:124483983-145070385;8:124498499-145068712;8:124514091-145054634;8:127865750-145070385;8:128220913-145049449;8:129850848-145070385;8:130126098-142392552;8:130639183-145068712;8:130670318-145054634;8:133813035-145055442;8:135047617-145070385;8:135366547-145070385;8:138176555-145070385;8:139004219-145049449;8:139236825-145068712;8:141758834-145054634	0.00;0.00;0.00;0.00;0.00;0.00;0.00;0.00;0.00;0.00;0.00;0.00;0.00;0.00;0.00;0.00;0.00;0.00;0.00;0.00;0.00;0.00;0.00;0.00;0.00;0.00;0.00;0.00;0.00;0.00;0.00;0.00;0.00;0.00;0.00;0.00;0.00;0.00;0.00;0.00;0.00;0.00;0.00;0.00;0.00;0.00;0.00;0.00	NA	dbVar:nssv16208202;dbVar:nssv15127815;dbVar:nssv16208203;dbVar:nssv15161348	8:125880571-142668610;8:126626362-143306390;8:141122580-144345779;8:141738069-144140607	0.00;0.00;0.00;0.00	NA	NA	NA	NA	NA	NA	NA	NA	NA	NA	NA	NA	NA	NA	NA	NA	NA	NA	0.52	0.53	NA	NA	NA	NA	NA	NA	NA	NA	NA	NA	NA	NA	NA	NA	NA	NA	NA	NA	NA	NA	NA	NA	NA	NA	-0.6	1B (cf Gene_count, RE_gene, -0.60);2B (cf po_P_loss_source, HI, OMIM_morbid, +0.00);3A (0 gene, +0.00);5F (+0.00)	3
8_142413417_142414319_DEL_1	full	q24.3	NA	TSNARE1	ADGRB1	0	NA	NA	NA	NA	NA	NA	NA	NA	NA	NA	NA	NA	NA	NA	dbVar:nssv15169207;dbVar:nssv15128680;dbVar:nssv15161801;nssv15777239;nssv17976962;dbVar:nssv15161417;nssv15161657;dbVar:nssv15161846;dbVar:nssv15169210;dbVar:nssv15161105;dbVar:nssv15161269;dbVar:nssv15161748;dbVar:nssv15161087;dbVar:nssv15161426;dbVar:nssv15161357;dbVar:nssv15777249;dbVar:nssv18326351;dbVar:nssv17970300;dbVar:nssv15161337;dbVar:nssv15161103;dbVar:nssv17977109;dbVar:nssv15161374;dbVar:nssv15161674;dbVar:nssv15161791;dbVar:nssv15161065;dbVar:nssv17976072;dbVar:nssv15161091;dbVar:nssv15161853;dbVar:nssv15161352;dbVar:nssv15161104;dbVar:nssv15161722;dbVar:nssv15161428;dbVar:nssv16208199;dbVar:nssv15162410;dbVar:nssv15773510;dbVar:nssv15774288;dbVar:nssv15161330;dbVar:nssv15161750;dbVar:nssv16206976;dbVar:nssv15161266;dbVar:nssv17970325;dbVar:nssv15161331;dbVar:nssv15143620;dbVar:nssv15161849;dbVar:nssv15775349;dbVar:nssv15161867;dbVar:nssv15775091;dbVar:nssv15161075;dbVar:nssv15161551;dbVar:nssv15161436	8:60214-145068028;8:63939-145078636;8:208049-145070385;8:208050-145070385;8:208992-145055442;8:214985-145068028;8:226453-145068712;8:241531-145049449;8:241531-145054634;8:241606-145054781;8:12633491-145070385;8:21291523-145070385;8:32079036-145070385;8:68000198-145070385;8:69470756-145070385;8:77480051-145068712;8:78614078-145054634;8:83800019-145070385;8:85766000-145070385;8:85828926-145070385;8:87931153-145068712;8:94682155-145068656;8:95484276-145070325;8:97382874-145070385;8:97420023-144997286;8:100867344-145070385;8:103306337-145068712;8:113580403-145054634;8:113840898-145070385;8:120030229-145070385;8:120682410-145070385;8:121181307-145070385;8:124483983-145070385;8:124498499-145068712;8:124514091-145054634;8:127865750-145070385;8:128220913-145049449;8:129850848-145070385;8:130639183-145068712;8:130670318-145054634;8:133813035-145055442;8:135047617-145070385;8:135366547-145070385;8:138176555-145070385;8:139004219-145049449;8:139236825-145068712;8:141758834-145054634	0.00;0.00;0.00;0.00;0.00;0.00;0.00;0.00;0.00;0.00;0.00;0.00;0.00;0.00;0.00;0.00;0.00;0.00;0.00;0.00;0.00;0.00;0.00;0.00;0.00;0.00;0.00;0.00;0.00;0.00;0.00;0.00;0.00;0.00;0.00;0.01;0.01;0.01;0.01;0.01;0.01;0.01;0.01;0.01;0.01;0.02;0.03	NA	dbVar:nssv16208202;dbVar:nssv15127815;dbVar:nssv16208203;dbVar:nssv15161348;dbVar:nssv15132564;dbVar:nssv15161538	8:125880571-142668610;8:126626362-143306390;8:141122580-144345779;8:141738069-144140607;8:142201426-142550407;8:142201469-144002730	0.01;0.01;0.03;0.04;0.26;0.05	NA	NA	dbVar	chr8:142369812-142452815	0.01	NA	NA	NA	NA	NA	NA	NA	NA	NA	NA	chr8:142369812-142452815 dbVar	chr8:142413417-142414318 HPRC:pbsv.DEL.10310;chr8:142413417-142414318 dbVar;8:142413424-142414353 1000g;chr8:142413563-142414340 gnomAD-SV_v3_DEL_chr8_de8125f7	8:142413417-142414318 CMRI:0_pbsv.DEL.1847_duplicate6;8:142413417-142414318 PacBioCoLoRS;chr8:142413423-142414353 dbVar;8:142413424-142414353 esv3619089	0.545	0.48	8:142413308-142415088	(CA)n	8:142413308-142415088	(CA)n	NA	NA	NA	NA	NA	NA	NA	NA	NA	NA	NA	NA	NA	NA	NA	NA	NA	NA	NA	NA	-0.6	1B (cf Gene_count, RE_gene, -0.60);2B (cf po_P_loss_source, HI, OMIM_morbid, +0.00);2G (cf po_B_loss_someG_source, +0.00);3A (0 gene, +0.00);5F (+0.00)	3
8_142446327_142446451_DEL_1	full	q24.3	NA	TSNARE1	ADGRB1	0	NA	NA	NA	NA	NA	NA	NA	NA	NA	NA	NA	NA	NA	NA	dbVar:nssv15169207;dbVar:nssv15128680;dbVar:nssv15161801;nssv15777239;nssv17976962;dbVar:nssv15161417;nssv15161657;dbVar:nssv15161846;dbVar:nssv15169210;dbVar:nssv15161105;dbVar:nssv15161269;dbVar:nssv15161748;dbVar:nssv15161087;dbVar:nssv15161426;dbVar:nssv15161357;dbVar:nssv15777249;dbVar:nssv18326351;dbVar:nssv17970300;dbVar:nssv15161337;dbVar:nssv15161103;dbVar:nssv17977109;dbVar:nssv15161374;dbVar:nssv15161674;dbVar:nssv15161791;dbVar:nssv15161065;dbVar:nssv17976072;dbVar:nssv15161091;dbVar:nssv15161853;dbVar:nssv15161352;dbVar:nssv15161104;dbVar:nssv15161722;dbVar:nssv15161428;dbVar:nssv16208199;dbVar:nssv15162410;dbVar:nssv15773510;dbVar:nssv15774288;dbVar:nssv15161330;dbVar:nssv15161750;dbVar:nssv16206976;dbVar:nssv15161266;dbVar:nssv17970325;dbVar:nssv15161331;dbVar:nssv15143620;dbVar:nssv15161849;dbVar:nssv15775349;dbVar:nssv15161867;dbVar:nssv15775091;dbVar:nssv15161075;dbVar:nssv15161551;dbVar:nssv15161436	8:60214-145068028;8:63939-145078636;8:208049-145070385;8:208050-145070385;8:208992-145055442;8:214985-145068028;8:226453-145068712;8:241531-145049449;8:241531-145054634;8:241606-145054781;8:12633491-145070385;8:21291523-145070385;8:32079036-145070385;8:68000198-145070385;8:69470756-145070385;8:77480051-145068712;8:78614078-145054634;8:83800019-145070385;8:85766000-145070385;8:85828926-145070385;8:87931153-145068712;8:94682155-145068656;8:95484276-145070325;8:97382874-145070385;8:97420023-144997286;8:100867344-145070385;8:103306337-145068712;8:113580403-145054634;8:113840898-145070385;8:120030229-145070385;8:120682410-145070385;8:121181307-145070385;8:124483983-145070385;8:124498499-145068712;8:124514091-145054634;8:127865750-145070385;8:128220913-145049449;8:129850848-145070385;8:130639183-145068712;8:130670318-145054634;8:133813035-145055442;8:135047617-145070385;8:135366547-145070385;8:138176555-145070385;8:139004219-145049449;8:139236825-145068712;8:141758834-145054634	0.00;0.00;0.00;0.00;0.00;0.00;0.00;0.00;0.00;0.00;0.00;0.00;0.00;0.00;0.00;0.00;0.00;0.00;0.00;0.00;0.00;0.00;0.00;0.00;0.00;0.00;0.00;0.00;0.00;0.00;0.00;0.00;0.00;0.00;0.00;0.00;0.00;0.00;0.00;0.00;0.00;0.00;0.00;0.00;0.00;0.00;0.00	NA	dbVar:nssv16208202;dbVar:nssv15127815;dbVar:nssv16208203;dbVar:nssv15161348;dbVar:nssv15132564;dbVar:nssv15161538	8:125880571-142668610;8:126626362-143306390;8:141122580-144345779;8:141738069-144140607;8:142201426-142550407;8:142201469-144002730	0.00;0.00;0.00;0.01;0.04;0.01	NA	NA	dbVar	chr8:142369812-142452815	0.01	NA	NA	NA	NA	NA	NA	NA	NA	NA	NA	chr8:142369812-142452815 dbVar	NA	NA	0.565	0.565	NA	NA	NA	NA	NA	NA	NA	NA	NA	NA	NA	NA	NA	NA	NA	NA	NA	NA	NA	NA	NA	NA	NA	NA	-0.6	1B (cf Gene_count, RE_gene, -0.60);2B (cf po_P_loss_source, HI, OMIM_morbid, +0.00);3A (0 gene, +0.00);5F (+0.00)	3
8_142559927_142560221_DUP_1	full	q24.3	NA	LOC124902075	ARC	0	NA	NA	NA	NA	NA	NA	NA	NA	NA	NA	NA	NA	NA	NA	dbVar:nssv15169207;dbVar:nssv15128680;dbVar:nssv15161801;nssv15777239;nssv17976962;dbVar:nssv15161417;nssv15161657;dbVar:nssv15161846;dbVar:nssv15169210;dbVar:nssv15161105;dbVar:nssv15161269;dbVar:nssv15161748;dbVar:nssv15161087;dbVar:nssv15161426;dbVar:nssv15161357;dbVar:nssv15777249;dbVar:nssv18326351;dbVar:nssv17970300;dbVar:nssv15161337;dbVar:nssv15161103;dbVar:nssv17977109;dbVar:nssv15161374;dbVar:nssv15161674;dbVar:nssv15161791;dbVar:nssv15161065;dbVar:nssv17976072;dbVar:nssv15161091;dbVar:nssv15161853;dbVar:nssv15161352;dbVar:nssv15161104;dbVar:nssv15161722;dbVar:nssv15161428;dbVar:nssv16208199;dbVar:nssv15162410;dbVar:nssv15773510;dbVar:nssv15774288;dbVar:nssv15161330;dbVar:nssv15161750;dbVar:nssv16206976;dbVar:nssv15161266;dbVar:nssv17970325;dbVar:nssv15161331;dbVar:nssv15143620;dbVar:nssv15161849;dbVar:nssv15775349;dbVar:nssv15161867;dbVar:nssv15775091;dbVar:nssv15161075;dbVar:nssv15161551;dbVar:nssv15161436	8:60214-145068028;8:63939-145078636;8:208049-145070385;8:208050-145070385;8:208992-145055442;8:214985-145068028;8:226453-145068712;8:241531-145049449;8:241531-145054634;8:241606-145054781;8:12633491-145070385;8:21291523-145070385;8:32079036-145070385;8:68000198-145070385;8:69470756-145070385;8:77480051-145068712;8:78614078-145054634;8:83800019-145070385;8:85766000-145070385;8:85828926-145070385;8:87931153-145068712;8:94682155-145068656;8:95484276-145070325;8:97382874-145070385;8:97420023-144997286;8:100867344-145070385;8:103306337-145068712;8:113580403-145054634;8:113840898-145070385;8:120030229-145070385;8:120682410-145070385;8:121181307-145070385;8:124483983-145070385;8:124498499-145068712;8:124514091-145054634;8:127865750-145070385;8:128220913-145049449;8:129850848-145070385;8:130639183-145068712;8:130670318-145054634;8:133813035-145055442;8:135047617-145070385;8:135366547-145070385;8:138176555-145070385;8:139004219-145049449;8:139236825-145068712;8:141758834-145054634	0.00;0.00;0.00;0.00;0.00;0.00;0.00;0.00;0.00;0.00;0.00;0.00;0.00;0.00;0.00;0.00;0.00;0.00;0.00;0.00;0.00;0.00;0.00;0.00;0.00;0.00;0.00;0.00;0.00;0.00;0.00;0.00;0.00;0.00;0.00;0.00;0.00;0.00;0.00;0.00;0.00;0.00;0.00;0.00;0.00;0.01;0.01	NA	dbVar:nssv16208202;dbVar:nssv15127815;dbVar:nssv16208203;dbVar:nssv15161348;dbVar:nssv15161538;dbVar:nssv16208205	8:125880571-142668610;8:126626362-143306390;8:141122580-144345779;8:141738069-144140607;8:142201469-144002730;8:142535471-143848439	0.00;0.00;0.01;0.01;0.02;0.02	NA	NA	NA	NA	NA	dbVar	chr8:142558210-142560601	0.01	NA	NA	NA	NA	NA	NA	NA	NA	8:142560220-142560294 CMRI:44_pbsv.DEL.1977_duplicate3	chr8:142558210-142560601 dbVar	0.575	0.56	NA	NA	NA	NA	NA	NA	NA	NA	NA	NA	NA	NA	NA	NA	NA	NA	NA	NA	NA	NA	NA	NA	NA	NA	-0.6	1B (cf Gene_count, RE_gene, -0.60);2B (cf po_P_gain_source, TS, OMIM_morbid, +0.00);3A (0 gene, +0.00);5F (+0.00)	3
8_142564035_142564236_DEL_1	full	q24.3	NA	LOC124902075	ARC	0	NA	NA	NA	NA	NA	NA	NA	NA	NA	NA	NA	NA	NA	NA	dbVar:nssv15169207;dbVar:nssv15128680;dbVar:nssv15161801;nssv15777239;nssv17976962;dbVar:nssv15161417;nssv15161657;dbVar:nssv15161846;dbVar:nssv15169210;dbVar:nssv15161105;dbVar:nssv15161269;dbVar:nssv15161748;dbVar:nssv15161087;dbVar:nssv15161426;dbVar:nssv15161357;dbVar:nssv15777249;dbVar:nssv18326351;dbVar:nssv17970300;dbVar:nssv15161337;dbVar:nssv15161103;dbVar:nssv17977109;dbVar:nssv15161374;dbVar:nssv15161674;dbVar:nssv15161791;dbVar:nssv15161065;dbVar:nssv17976072;dbVar:nssv15161091;dbVar:nssv15161853;dbVar:nssv15161352;dbVar:nssv15161104;dbVar:nssv15161722;dbVar:nssv15161428;dbVar:nssv16208199;dbVar:nssv15162410;dbVar:nssv15773510;dbVar:nssv15774288;dbVar:nssv15161330;dbVar:nssv15161750;dbVar:nssv16206976;dbVar:nssv15161266;dbVar:nssv17970325;dbVar:nssv15161331;dbVar:nssv15143620;dbVar:nssv15161849;dbVar:nssv15775349;dbVar:nssv15161867;dbVar:nssv15775091;dbVar:nssv15161075;dbVar:nssv15161551;dbVar:nssv15161436	8:60214-145068028;8:63939-145078636;8:208049-145070385;8:208050-145070385;8:208992-145055442;8:214985-145068028;8:226453-145068712;8:241531-145049449;8:241531-145054634;8:241606-145054781;8:12633491-145070385;8:21291523-145070385;8:32079036-145070385;8:68000198-145070385;8:69470756-145070385;8:77480051-145068712;8:78614078-145054634;8:83800019-145070385;8:85766000-145070385;8:85828926-145070385;8:87931153-145068712;8:94682155-145068656;8:95484276-145070325;8:97382874-145070385;8:97420023-144997286;8:100867344-145070385;8:103306337-145068712;8:113580403-145054634;8:113840898-145070385;8:120030229-145070385;8:120682410-145070385;8:121181307-145070385;8:124483983-145070385;8:124498499-145068712;8:124514091-145054634;8:127865750-145070385;8:128220913-145049449;8:129850848-145070385;8:130639183-145068712;8:130670318-145054634;8:133813035-145055442;8:135047617-145070385;8:135366547-145070385;8:138176555-145070385;8:139004219-145049449;8:139236825-145068712;8:141758834-145054634	0.00;0.00;0.00;0.00;0.00;0.00;0.00;0.00;0.00;0.00;0.00;0.00;0.00;0.00;0.00;0.00;0.00;0.00;0.00;0.00;0.00;0.00;0.00;0.00;0.00;0.00;0.00;0.00;0.00;0.00;0.00;0.00;0.00;0.00;0.00;0.00;0.00;0.00;0.00;0.00;0.00;0.00;0.00;0.00;0.00;0.00;0.01	NA	dbVar:nssv16208202;dbVar:nssv15127815;dbVar:nssv16208203;dbVar:nssv15161348;dbVar:nssv15161538;dbVar:nssv16208205	8:125880571-142668610;8:126626362-143306390;8:141122580-144345779;8:141738069-144140607;8:142201469-144002730;8:142535471-143848439	0.00;0.00;0.01;0.01;0.01;0.02	NA	NA	dbVar	chr8:142563741-142564304	0.01	NA	NA	NA	NA	NA	NA	NA	NA	NA	chr8:142563741-142564304 dbVar	chr8:142563379-142564208 dbVar	NA	NA	0.555	0.585	NA	NA	8:142564318-142564691	L1MEd	NA	NA	NA	NA	NA	NA	NA	NA	NA	NA	NA	NA	NA	NA	NA	NA	NA	NA	NA	NA	-0.6	1B (cf Gene_count, RE_gene, -0.60);2B (cf po_P_loss_source, HI, OMIM_morbid, +0.00);3A (0 gene, +0.00);5F (+0.00)	3
8_142581549_142581599_DUP_1	full	q24.3	NA	LOC124902075	ARC	0	NA	NA	NA	NA	NA	NA	NA	NA	NA	NA	NA	NA	NA	NA	dbVar:nssv15169207;dbVar:nssv15128680;dbVar:nssv15161801;nssv15777239;nssv17976962;dbVar:nssv15161417;nssv15161657;dbVar:nssv15161846;dbVar:nssv15169210;dbVar:nssv15161105;dbVar:nssv15161269;dbVar:nssv15161748;dbVar:nssv15161087;dbVar:nssv15161426;dbVar:nssv15161357;dbVar:nssv15777249;dbVar:nssv18326351;dbVar:nssv17970300;dbVar:nssv15161337;dbVar:nssv15161103;dbVar:nssv17977109;dbVar:nssv15161374;dbVar:nssv15161674;dbVar:nssv15161791;dbVar:nssv15161065;dbVar:nssv17976072;dbVar:nssv15161091;dbVar:nssv15161853;dbVar:nssv15161352;dbVar:nssv15161104;dbVar:nssv15161722;dbVar:nssv15161428;dbVar:nssv16208199;dbVar:nssv15162410;dbVar:nssv15773510;dbVar:nssv15774288;dbVar:nssv15161330;dbVar:nssv15161750;dbVar:nssv16206976;dbVar:nssv15161266;dbVar:nssv17970325;dbVar:nssv15161331;dbVar:nssv15143620;dbVar:nssv15161849;dbVar:nssv15775349;dbVar:nssv15161867;dbVar:nssv15775091;dbVar:nssv15161075;dbVar:nssv15161551;dbVar:nssv15161436	8:60214-145068028;8:63939-145078636;8:208049-145070385;8:208050-145070385;8:208992-145055442;8:214985-145068028;8:226453-145068712;8:241531-145049449;8:241531-145054634;8:241606-145054781;8:12633491-145070385;8:21291523-145070385;8:32079036-145070385;8:68000198-145070385;8:69470756-145070385;8:77480051-145068712;8:78614078-145054634;8:83800019-145070385;8:85766000-145070385;8:85828926-145070385;8:87931153-145068712;8:94682155-145068656;8:95484276-145070325;8:97382874-145070385;8:97420023-144997286;8:100867344-145070385;8:103306337-145068712;8:113580403-145054634;8:113840898-145070385;8:120030229-145070385;8:120682410-145070385;8:121181307-145070385;8:124483983-145070385;8:124498499-145068712;8:124514091-145054634;8:127865750-145070385;8:128220913-145049449;8:129850848-145070385;8:130639183-145068712;8:130670318-145054634;8:133813035-145055442;8:135047617-145070385;8:135366547-145070385;8:138176555-145070385;8:139004219-145049449;8:139236825-145068712;8:141758834-145054634	0.00;0.00;0.00;0.00;0.00;0.00;0.00;0.00;0.00;0.00;0.00;0.00;0.00;0.00;0.00;0.00;0.00;0.00;0.00;0.00;0.00;0.00;0.00;0.00;0.00;0.00;0.00;0.00;0.00;0.00;0.00;0.00;0.00;0.00;0.00;0.00;0.00;0.00;0.00;0.00;0.00;0.00;0.00;0.00;0.00;0.00;0.00	NA	dbVar:nssv16208202;dbVar:nssv15127815;dbVar:nssv16208203;dbVar:nssv15161348;dbVar:nssv15161538;dbVar:nssv16208205	8:125880571-142668610;8:126626362-143306390;8:141122580-144345779;8:141738069-144140607;8:142201469-144002730;8:142535471-143848439	0.00;0.00;0.00;0.00;0.00;0.00	NA	NA	NA	NA	NA	NA	NA	NA	NA	NA	NA	NA	NA	NA	NA	chr8:142581517-142581598 gnomAD-SV_v3_DUP_chr8_63d2de48	NA	NA	0.66	0.68	NA	NA	NA	NA	NA	NA	NA	NA	NA	NA	NA	NA	NA	NA	NA	NA	NA	NA	NA	NA	NA	NA	NA	NA	-0.6	1B (cf Gene_count, RE_gene, -0.60);2B (cf po_P_gain_source, TS, OMIM_morbid, +0.00);2G (cf po_B_gain_someG_source, +0.00);3A (0 gene, +0.00);4O (cf po_B_gain_AllG_source, B_gain_source, po_B_gain_SomeG_source, +0.00);5F (+0.00)	3
8_142610014_142610083_DEL_1	full	q24.3	NA	LOC124902075	ARC	0	NA	NA	NA	NA	NA	NA	NA	NA	NA	NA	NA	NA	NA	NA	dbVar:nssv15169207;dbVar:nssv15128680;dbVar:nssv15161801;nssv15777239;nssv17976962;dbVar:nssv15161417;nssv15161657;dbVar:nssv15161846;dbVar:nssv15169210;dbVar:nssv15161105;dbVar:nssv15161269;dbVar:nssv15161748;dbVar:nssv15161087;dbVar:nssv15161426;dbVar:nssv15161357;dbVar:nssv15777249;dbVar:nssv18326351;dbVar:nssv17970300;dbVar:nssv15161337;dbVar:nssv15161103;dbVar:nssv17977109;dbVar:nssv15161374;dbVar:nssv15161674;dbVar:nssv15161791;dbVar:nssv15161065;dbVar:nssv17976072;dbVar:nssv15161091;dbVar:nssv15161853;dbVar:nssv15161352;dbVar:nssv15161104;dbVar:nssv15161722;dbVar:nssv15161428;dbVar:nssv16208199;dbVar:nssv15162410;dbVar:nssv15773510;dbVar:nssv15774288;dbVar:nssv15161330;dbVar:nssv15161750;dbVar:nssv16206976;dbVar:nssv15161266;dbVar:nssv17970325;dbVar:nssv15161331;dbVar:nssv15143620;dbVar:nssv15161849;dbVar:nssv15775349;dbVar:nssv15161867;dbVar:nssv15775091;dbVar:nssv15161075;dbVar:nssv15161551;dbVar:nssv15161436	8:60214-145068028;8:63939-145078636;8:208049-145070385;8:208050-145070385;8:208992-145055442;8:214985-145068028;8:226453-145068712;8:241531-145049449;8:241531-145054634;8:241606-145054781;8:12633491-145070385;8:21291523-145070385;8:32079036-145070385;8:68000198-145070385;8:69470756-145070385;8:77480051-145068712;8:78614078-145054634;8:83800019-145070385;8:85766000-145070385;8:85828926-145070385;8:87931153-145068712;8:94682155-145068656;8:95484276-145070325;8:97382874-145070385;8:97420023-144997286;8:100867344-145070385;8:103306337-145068712;8:113580403-145054634;8:113840898-145070385;8:120030229-145070385;8:120682410-145070385;8:121181307-145070385;8:124483983-145070385;8:124498499-145068712;8:124514091-145054634;8:127865750-145070385;8:128220913-145049449;8:129850848-145070385;8:130639183-145068712;8:130670318-145054634;8:133813035-145055442;8:135047617-145070385;8:135366547-145070385;8:138176555-145070385;8:139004219-145049449;8:139236825-145068712;8:141758834-145054634	0.00;0.00;0.00;0.00;0.00;0.00;0.00;0.00;0.00;0.00;0.00;0.00;0.00;0.00;0.00;0.00;0.00;0.00;0.00;0.00;0.00;0.00;0.00;0.00;0.00;0.00;0.00;0.00;0.00;0.00;0.00;0.00;0.00;0.00;0.00;0.00;0.00;0.00;0.00;0.00;0.00;0.00;0.00;0.00;0.00;0.00;0.00	NA	dbVar:nssv16208202;dbVar:nssv15127815;dbVar:nssv16208203;dbVar:nssv15161348;dbVar:nssv15161538;dbVar:nssv16208205	8:125880571-142668610;8:126626362-143306390;8:141122580-144345779;8:141738069-144140607;8:142201469-144002730;8:142535471-143848439	0.00;0.00;0.00;0.00;0.00;0.01	NA	NA	NA	NA	NA	NA	NA	NA	NA	NA	NA	NA	NA	NA	NA	NA	chr8:142610031-142610083 HPRC:pbsv.DEL.10372;	8:142610031-142610083 CMRI:5_pbsv.DEL.2336_duplicate4;8:142610031-142610083 PacBioCoLoRS	0.655	0.665	NA	NA	NA	NA	NA	NA	NA	NA	NA	NA	NA	NA	NA	NA	NA	NA	NA	NA	NA	NA	NA	NA	NA	NA	-0.6	1B (cf Gene_count, RE_gene, -0.60);2B (cf po_P_loss_source, HI, OMIM_morbid, +0.00);2G (cf po_B_loss_someG_source, +0.00);3A (0 gene, +0.00);5F (+0.00)	3
8_142626359_142626478_DUP_1	full	q24.3	NA	ARC	LOC101928087	0	NA	NA	NA	NA	NA	NA	NA	NA	NA	NA	NA	NA	NA	NA	dbVar:nssv15169207;dbVar:nssv15128680;dbVar:nssv15161801;nssv15777239;nssv17976962;dbVar:nssv15161417;nssv15161657;dbVar:nssv15161846;dbVar:nssv15169210;dbVar:nssv15161105;dbVar:nssv15161269;dbVar:nssv15161748;dbVar:nssv15161087;dbVar:nssv15161426;dbVar:nssv15161357;dbVar:nssv15777249;dbVar:nssv18326351;dbVar:nssv17970300;dbVar:nssv15161337;dbVar:nssv15161103;dbVar:nssv17977109;dbVar:nssv15161374;dbVar:nssv15161674;dbVar:nssv15161791;dbVar:nssv15161065;dbVar:nssv17976072;dbVar:nssv15161091;dbVar:nssv15161853;dbVar:nssv15161352;dbVar:nssv15161104;dbVar:nssv15161722;dbVar:nssv15161428;dbVar:nssv16208199;dbVar:nssv15162410;dbVar:nssv15773510;dbVar:nssv15774288;dbVar:nssv15161330;dbVar:nssv15161750;dbVar:nssv16206976;dbVar:nssv15161266;dbVar:nssv17970325;dbVar:nssv15161331;dbVar:nssv15143620;dbVar:nssv15161849;dbVar:nssv15775349;dbVar:nssv15161867;dbVar:nssv15775091;dbVar:nssv15161075;dbVar:nssv15161551;dbVar:nssv15161436	8:60214-145068028;8:63939-145078636;8:208049-145070385;8:208050-145070385;8:208992-145055442;8:214985-145068028;8:226453-145068712;8:241531-145049449;8:241531-145054634;8:241606-145054781;8:12633491-145070385;8:21291523-145070385;8:32079036-145070385;8:68000198-145070385;8:69470756-145070385;8:77480051-145068712;8:78614078-145054634;8:83800019-145070385;8:85766000-145070385;8:85828926-145070385;8:87931153-145068712;8:94682155-145068656;8:95484276-145070325;8:97382874-145070385;8:97420023-144997286;8:100867344-145070385;8:103306337-145068712;8:113580403-145054634;8:113840898-145070385;8:120030229-145070385;8:120682410-145070385;8:121181307-145070385;8:124483983-145070385;8:124498499-145068712;8:124514091-145054634;8:127865750-145070385;8:128220913-145049449;8:129850848-145070385;8:130639183-145068712;8:130670318-145054634;8:133813035-145055442;8:135047617-145070385;8:135366547-145070385;8:138176555-145070385;8:139004219-145049449;8:139236825-145068712;8:141758834-145054634	0.00;0.00;0.00;0.00;0.00;0.00;0.00;0.00;0.00;0.00;0.00;0.00;0.00;0.00;0.00;0.00;0.00;0.00;0.00;0.00;0.00;0.00;0.00;0.00;0.00;0.00;0.00;0.00;0.00;0.00;0.00;0.00;0.00;0.00;0.00;0.00;0.00;0.00;0.00;0.00;0.00;0.00;0.00;0.00;0.00;0.00;0.00	NA	dbVar:nssv16208202;dbVar:nssv15127815;dbVar:nssv16208203;dbVar:nssv15161348;dbVar:nssv15161538;dbVar:nssv16208205	8:125880571-142668610;8:126626362-143306390;8:141122580-144345779;8:141738069-144140607;8:142201469-144002730;8:142535471-143848439	0.00;0.00;0.00;0.00;0.01;0.01	NA	NA	NA	NA	NA	NA	NA	NA	NA	NA	NA	NA	NA	NA	NA	NA	NA	chr8:142625758-142626476 dbVar	0.53	0.53	NA	NA	NA	NA	NA	NA	NA	NA	NA	NA	NA	NA	NA	NA	NA	NA	NA	NA	NA	NA	NA	NA	NA	NA	-0.6	1B (cf Gene_count, RE_gene, -0.60);2B (cf po_P_gain_source, TS, OMIM_morbid, +0.00);3A (0 gene, +0.00);5F (+0.00)	3
8_142628623_142628780_DUP_1	full	q24.3	NA	ARC	LOC101928087	0	NA	NA	NA	NA	NA	NA	NA	NA	NA	NA	NA	NA	NA	NA	dbVar:nssv15169207;dbVar:nssv15128680;dbVar:nssv15161801;nssv15777239;nssv17976962;dbVar:nssv15161417;nssv15161657;dbVar:nssv15161846;dbVar:nssv15169210;dbVar:nssv15161105;dbVar:nssv15161269;dbVar:nssv15161748;dbVar:nssv15161087;dbVar:nssv15161426;dbVar:nssv15161357;dbVar:nssv15777249;dbVar:nssv18326351;dbVar:nssv17970300;dbVar:nssv15161337;dbVar:nssv15161103;dbVar:nssv17977109;dbVar:nssv15161374;dbVar:nssv15161674;dbVar:nssv15161791;dbVar:nssv15161065;dbVar:nssv17976072;dbVar:nssv15161091;dbVar:nssv15161853;dbVar:nssv15161352;dbVar:nssv15161104;dbVar:nssv15161722;dbVar:nssv15161428;dbVar:nssv16208199;dbVar:nssv15162410;dbVar:nssv15773510;dbVar:nssv15774288;dbVar:nssv15161330;dbVar:nssv15161750;dbVar:nssv16206976;dbVar:nssv15161266;dbVar:nssv17970325;dbVar:nssv15161331;dbVar:nssv15143620;dbVar:nssv15161849;dbVar:nssv15775349;dbVar:nssv15161867;dbVar:nssv15775091;dbVar:nssv15161075;dbVar:nssv15161551;dbVar:nssv15161436	8:60214-145068028;8:63939-145078636;8:208049-145070385;8:208050-145070385;8:208992-145055442;8:214985-145068028;8:226453-145068712;8:241531-145049449;8:241531-145054634;8:241606-145054781;8:12633491-145070385;8:21291523-145070385;8:32079036-145070385;8:68000198-145070385;8:69470756-145070385;8:77480051-145068712;8:78614078-145054634;8:83800019-145070385;8:85766000-145070385;8:85828926-145070385;8:87931153-145068712;8:94682155-145068656;8:95484276-145070325;8:97382874-145070385;8:97420023-144997286;8:100867344-145070385;8:103306337-145068712;8:113580403-145054634;8:113840898-145070385;8:120030229-145070385;8:120682410-145070385;8:121181307-145070385;8:124483983-145070385;8:124498499-145068712;8:124514091-145054634;8:127865750-145070385;8:128220913-145049449;8:129850848-145070385;8:130639183-145068712;8:130670318-145054634;8:133813035-145055442;8:135047617-145070385;8:135366547-145070385;8:138176555-145070385;8:139004219-145049449;8:139236825-145068712;8:141758834-145054634	0.00;0.00;0.00;0.00;0.00;0.00;0.00;0.00;0.00;0.00;0.00;0.00;0.00;0.00;0.00;0.00;0.00;0.00;0.00;0.00;0.00;0.00;0.00;0.00;0.00;0.00;0.00;0.00;0.00;0.00;0.00;0.00;0.00;0.00;0.00;0.00;0.00;0.00;0.00;0.00;0.00;0.00;0.00;0.00;0.00;0.00;0.00	NA	dbVar:nssv16208202;dbVar:nssv15127815;dbVar:nssv16208203;dbVar:nssv15161348;dbVar:nssv15161538;dbVar:nssv16208205	8:125880571-142668610;8:126626362-143306390;8:141122580-144345779;8:141738069-144140607;8:142201469-144002730;8:142535471-143848439	0.00;0.00;0.00;0.01;0.01;0.01	NA	NA	NA	NA	NA	NA	NA	NA	NA	NA	NA	NA	NA	NA	chr8:142628620-142628779 gnomAD-SV_v3_DUP_chr8_989d0c9f;	chr8:142628620-142628779 dbVar;8:142628621-142628779 IMH	NA	chr8:142628779-142629565 dbVar	0.6	0.51	8:142628698-142628807	MIRc	8:142628698-142628807	MIRc	NA	NA	NA	NA	NA	NA	NA	NA	NA	NA	NA	NA	NA	NA	NA	NA	NA	NA	NA	NA	-0.6	1B (cf Gene_count, RE_gene, -0.60);2B (cf po_P_gain_source, TS, OMIM_morbid, +0.00);2G (cf po_B_gain_someG_source, +0.00);3A (0 gene, +0.00);4O (cf po_B_gain_AllG_source, B_gain_source, po_B_gain_SomeG_source, +0.00);5F (+0.00)	3
8_142754768_142754903_DEL_1	full	q24.3	NA	LYPD2	LOC124902033	0	NA	NA	NA	NA	NA	NA	NA	NA	NA	NA	NA	NA	NA	NA	dbVar:nssv15169207;dbVar:nssv15128680;dbVar:nssv15161801;nssv15777239;nssv17976962;dbVar:nssv15161417;nssv15161657;dbVar:nssv15161846;dbVar:nssv15169210;dbVar:nssv15161105;dbVar:nssv15161269;dbVar:nssv15161748;dbVar:nssv15161087;dbVar:nssv15161426;dbVar:nssv15161357;dbVar:nssv15777249;dbVar:nssv18326351;dbVar:nssv17970300;dbVar:nssv15161337;dbVar:nssv15161103;dbVar:nssv17977109;dbVar:nssv15161374;dbVar:nssv15161674;dbVar:nssv15161791;dbVar:nssv15161065;dbVar:nssv17976072;dbVar:nssv15161091;dbVar:nssv15161853;dbVar:nssv15161352;dbVar:nssv15161104;dbVar:nssv15161722;dbVar:nssv15161428;dbVar:nssv16208199;dbVar:nssv15162410;dbVar:nssv15773510;dbVar:nssv15774288;dbVar:nssv15161330;dbVar:nssv15161750;dbVar:nssv16206976;dbVar:nssv15161266;dbVar:nssv17970325;dbVar:nssv15161331;dbVar:nssv15143620;dbVar:nssv15161849;dbVar:nssv15775349;dbVar:nssv15161867;dbVar:nssv15775091;dbVar:nssv15161075;dbVar:nssv15161551;dbVar:nssv15161436;dbVar:nssv15162409	8:60214-145068028;8:63939-145078636;8:208049-145070385;8:208050-145070385;8:208992-145055442;8:214985-145068028;8:226453-145068712;8:241531-145049449;8:241531-145054634;8:241606-145054781;8:12633491-145070385;8:21291523-145070385;8:32079036-145070385;8:68000198-145070385;8:69470756-145070385;8:77480051-145068712;8:78614078-145054634;8:83800019-145070385;8:85766000-145070385;8:85828926-145070385;8:87931153-145068712;8:94682155-145068656;8:95484276-145070325;8:97382874-145070385;8:97420023-144997286;8:100867344-145070385;8:103306337-145068712;8:113580403-145054634;8:113840898-145070385;8:120030229-145070385;8:120682410-145070385;8:121181307-145070385;8:124483983-145070385;8:124498499-145068712;8:124514091-145054634;8:127865750-145070385;8:128220913-145049449;8:129850848-145070385;8:130639183-145068712;8:130670318-145054634;8:133813035-145055442;8:135047617-145070385;8:135366547-145070385;8:138176555-145070385;8:139004219-145049449;8:139236825-145068712;8:141758834-145054634;8:142733620-145070385	0.00;0.00;0.00;0.00;0.00;0.00;0.00;0.00;0.00;0.00;0.00;0.00;0.00;0.00;0.00;0.00;0.00;0.00;0.00;0.00;0.00;0.00;0.00;0.00;0.00;0.00;0.00;0.00;0.00;0.00;0.00;0.00;0.00;0.00;0.00;0.00;0.00;0.00;0.00;0.00;0.00;0.00;0.00;0.00;0.00;0.00;0.00;0.01	NA	dbVar:nssv15127815;dbVar:nssv16208203;dbVar:nssv15161348;dbVar:nssv15161538;dbVar:nssv16208205	8:126626362-143306390;8:141122580-144345779;8:141738069-144140607;8:142201469-144002730;8:142535471-143848439	0.00;0.00;0.01;0.01;0.01	NA	NA	NA	NA	NA	NA	NA	NA	NA	NA	NA	NA	NA	NA	NA	NA	chr8:142754768-142754837 HPRC:pbsv.DEL.10396;	8:142754768-142754837 CMRI:4_pbsv.DEL.2771_duplicate4;8:142754768-142754837 PacBioCoLoRS	0.525	0.495	NA	NA	NA	NA	NA	NA	NA	NA	NA	NA	NA	NA	NA	NA	NA	NA	NA	NA	NA	NA	NA	NA	NA	NA	-0.6	1B (cf Gene_count, RE_gene, -0.60);2B (cf po_P_loss_source, HI, OMIM_morbid, +0.00);2G (cf po_B_loss_someG_source, +0.00);3A (0 gene, +0.00);5F (+0.00)	3
8_142759899_142760684_DEL_1	full	q24.3	NA	LYPD2	LOC124902033	0	NA	NA	NA	NA	NA	NA	NA	NA	NA	NA	NA	NA	NA	NA	dbVar:nssv15169207;dbVar:nssv15128680;dbVar:nssv15161801;nssv15777239;nssv17976962;dbVar:nssv15161417;nssv15161657;dbVar:nssv15161846;dbVar:nssv15169210;dbVar:nssv15161105;dbVar:nssv15161269;dbVar:nssv15161748;dbVar:nssv15161087;dbVar:nssv15161426;dbVar:nssv15161357;dbVar:nssv15777249;dbVar:nssv18326351;dbVar:nssv17970300;dbVar:nssv15161337;dbVar:nssv15161103;dbVar:nssv17977109;dbVar:nssv15161374;dbVar:nssv15161674;dbVar:nssv15161791;dbVar:nssv15161065;dbVar:nssv17976072;dbVar:nssv15161091;dbVar:nssv15161853;dbVar:nssv15161352;dbVar:nssv15161104;dbVar:nssv15161722;dbVar:nssv15161428;dbVar:nssv16208199;dbVar:nssv15162410;dbVar:nssv15773510;dbVar:nssv15774288;dbVar:nssv15161330;dbVar:nssv15161750;dbVar:nssv16206976;dbVar:nssv15161266;dbVar:nssv17970325;dbVar:nssv15161331;dbVar:nssv15143620;dbVar:nssv15161849;dbVar:nssv15775349;dbVar:nssv15161867;dbVar:nssv15775091;dbVar:nssv15161075;dbVar:nssv15161551;dbVar:nssv15161436;dbVar:nssv15162409	8:60214-145068028;8:63939-145078636;8:208049-145070385;8:208050-145070385;8:208992-145055442;8:214985-145068028;8:226453-145068712;8:241531-145049449;8:241531-145054634;8:241606-145054781;8:12633491-145070385;8:21291523-145070385;8:32079036-145070385;8:68000198-145070385;8:69470756-145070385;8:77480051-145068712;8:78614078-145054634;8:83800019-145070385;8:85766000-145070385;8:85828926-145070385;8:87931153-145068712;8:94682155-145068656;8:95484276-145070325;8:97382874-145070385;8:97420023-144997286;8:100867344-145070385;8:103306337-145068712;8:113580403-145054634;8:113840898-145070385;8:120030229-145070385;8:120682410-145070385;8:121181307-145070385;8:124483983-145070385;8:124498499-145068712;8:124514091-145054634;8:127865750-145070385;8:128220913-145049449;8:129850848-145070385;8:130639183-145068712;8:130670318-145054634;8:133813035-145055442;8:135047617-145070385;8:135366547-145070385;8:138176555-145070385;8:139004219-145049449;8:139236825-145068712;8:141758834-145054634;8:142733620-145070385	0.00;0.00;0.00;0.00;0.00;0.00;0.00;0.00;0.00;0.00;0.00;0.00;0.00;0.00;0.00;0.00;0.00;0.00;0.00;0.00;0.00;0.00;0.00;0.00;0.00;0.00;0.00;0.00;0.00;0.00;0.00;0.00;0.00;0.00;0.00;0.00;0.00;0.01;0.01;0.01;0.01;0.01;0.01;0.01;0.01;0.01;0.02;0.03	NA	dbVar:nssv15127815;dbVar:nssv16208203;dbVar:nssv15161348;dbVar:nssv15161538;dbVar:nssv16208205	8:126626362-143306390;8:141122580-144345779;8:141738069-144140607;8:142201469-144002730;8:142535471-143848439	0.00;0.02;0.03;0.04;0.06	NA	NA	NA	NA	NA	NA	NA	NA	NA	NA	NA	NA	NA	NA	NA	NA	chr8:142759899-142760683 HPRC:pbsv.DEL.10399;chr8:142760026-142760075 HPRC:pbsv.DEL.10400	8:142759899-142760683 CMRI:4_pbsv.DEL.2772_duplicate3;8:142759899-142760683 PacBioCoLoRS	0.44	0.465	8:142759791-142759877;8:142759878-142759924;8:142759926-142759975;8:142759975-142760024	L1MB7;L1MB8;L1MB8;L1MB8	8:142760612-142760661;8:142760661-142760708;8:142760710-142760757;8:142760759-142760808	L1MB8;L1MB8;L1MB8;L1MB8	NA	NA	NA	NA	NA	NA	NA	NA	NA	NA	NA	NA	NA	NA	NA	NA	NA	NA	NA	NA	-0.6	1B (cf Gene_count, RE_gene, -0.60);2B (cf po_P_loss_source, HI, OMIM_morbid, +0.00);2G (cf po_B_loss_someG_source, +0.00);3A (0 gene, +0.00);5F (+0.00)	3
8_143097148_143097213_DEL_1	full	q24.3	NA	LY6L	LY6H	0	NA	NA	NA	NA	NA	NA	NA	NA	NA	NA	NA	NA	NA	NA	dbVar:nssv15169207;dbVar:nssv15128680;dbVar:nssv15161801;nssv15777239;nssv17976962;dbVar:nssv15161417;nssv15161657;dbVar:nssv15161846;dbVar:nssv15169210;dbVar:nssv15161105;dbVar:nssv15161269;dbVar:nssv15161748;dbVar:nssv15161087;dbVar:nssv15161426;dbVar:nssv15161357;dbVar:nssv15777249;dbVar:nssv18326351;dbVar:nssv17970300;dbVar:nssv15161337;dbVar:nssv15161103;dbVar:nssv17977109;dbVar:nssv15161374;dbVar:nssv15161674;dbVar:nssv15161791;dbVar:nssv15161065;dbVar:nssv17976072;dbVar:nssv15161091;dbVar:nssv15161853;dbVar:nssv15161352;dbVar:nssv15161104;dbVar:nssv15161722;dbVar:nssv15161428;dbVar:nssv16208199;dbVar:nssv15162410;dbVar:nssv15773510;dbVar:nssv15774288;dbVar:nssv15161330;dbVar:nssv15161750;dbVar:nssv16206976;dbVar:nssv15161266;dbVar:nssv17970325;dbVar:nssv15161331;dbVar:nssv15143620;dbVar:nssv15161849;dbVar:nssv15775349;dbVar:nssv15161867;dbVar:nssv15775091;dbVar:nssv15161075;dbVar:nssv15161551;dbVar:nssv15161436;dbVar:nssv15162409	8:60214-145068028;8:63939-145078636;8:208049-145070385;8:208050-145070385;8:208992-145055442;8:214985-145068028;8:226453-145068712;8:241531-145049449;8:241531-145054634;8:241606-145054781;8:12633491-145070385;8:21291523-145070385;8:32079036-145070385;8:68000198-145070385;8:69470756-145070385;8:77480051-145068712;8:78614078-145054634;8:83800019-145070385;8:85766000-145070385;8:85828926-145070385;8:87931153-145068712;8:94682155-145068656;8:95484276-145070325;8:97382874-145070385;8:97420023-144997286;8:100867344-145070385;8:103306337-145068712;8:113580403-145054634;8:113840898-145070385;8:120030229-145070385;8:120682410-145070385;8:121181307-145070385;8:124483983-145070385;8:124498499-145068712;8:124514091-145054634;8:127865750-145070385;8:128220913-145049449;8:129850848-145070385;8:130639183-145068712;8:130670318-145054634;8:133813035-145055442;8:135047617-145070385;8:135366547-145070385;8:138176555-145070385;8:139004219-145049449;8:139236825-145068712;8:141758834-145054634;8:142733620-145070385	0.00;0.00;0.00;0.00;0.00;0.00;0.00;0.00;0.00;0.00;0.00;0.00;0.00;0.00;0.00;0.00;0.00;0.00;0.00;0.00;0.00;0.00;0.00;0.00;0.00;0.00;0.00;0.00;0.00;0.00;0.00;0.00;0.00;0.00;0.00;0.00;0.00;0.00;0.00;0.00;0.00;0.00;0.00;0.00;0.00;0.00;0.00;0.00	NA	dbVar:nssv15127815;dbVar:nssv16208203;dbVar:nssv15161348;dbVar:nssv15161538;dbVar:nssv16208205	8:126626362-143306390;8:141122580-144345779;8:141738069-144140607;8:142201469-144002730;8:142535471-143848439	0.00;0.00;0.00;0.00;0.01	NA	NA	NA	NA	NA	NA	NA	NA	NA	NA	NA	NA	NA	NA	NA	NA	NA	NA	0.545	0.555	NA	NA	8:143097296-143097344	L1PA4	NA	NA	NA	NA	NA	NA	NA	NA	NA	NA	NA	NA	NA	NA	NA	NA	NA	NA	NA	NA	-0.6	1B (cf Gene_count, RE_gene, -0.60);2B (cf po_P_loss_source, HI, OMIM_morbid, +0.00);3A (0 gene, +0.00);5F (+0.00)	3
8_143142718_143142884_DEL_1	full	q24.3	NA	LY6L	LY6H	0	NA	NA	NA	NA	NA	NA	NA	NA	NA	NA	NA	NA	NA	NA	dbVar:nssv15169207;dbVar:nssv15128680;dbVar:nssv15161801;nssv15777239;nssv17976962;dbVar:nssv15161417;nssv15161657;dbVar:nssv15161846;dbVar:nssv15169210;dbVar:nssv15161105;dbVar:nssv15161269;dbVar:nssv15161748;dbVar:nssv15161087;dbVar:nssv15161426;dbVar:nssv15161357;dbVar:nssv15777249;dbVar:nssv18326351;dbVar:nssv17970300;dbVar:nssv15161337;dbVar:nssv15161103;dbVar:nssv17977109;dbVar:nssv15161374;dbVar:nssv15161674;dbVar:nssv15161791;dbVar:nssv15161065;dbVar:nssv17976072;dbVar:nssv15161091;dbVar:nssv15161853;dbVar:nssv15161352;dbVar:nssv15161104;dbVar:nssv15161722;dbVar:nssv15161428;dbVar:nssv16208199;dbVar:nssv15162410;dbVar:nssv15773510;dbVar:nssv15774288;dbVar:nssv15161330;dbVar:nssv15161750;dbVar:nssv16206976;dbVar:nssv15161266;dbVar:nssv17970325;dbVar:nssv15161331;dbVar:nssv15143620;dbVar:nssv15161849;dbVar:nssv15775349;dbVar:nssv15161867;dbVar:nssv15775091;dbVar:nssv15161075;dbVar:nssv15161551;dbVar:nssv15161436;dbVar:nssv15162409	8:60214-145068028;8:63939-145078636;8:208049-145070385;8:208050-145070385;8:208992-145055442;8:214985-145068028;8:226453-145068712;8:241531-145049449;8:241531-145054634;8:241606-145054781;8:12633491-145070385;8:21291523-145070385;8:32079036-145070385;8:68000198-145070385;8:69470756-145070385;8:77480051-145068712;8:78614078-145054634;8:83800019-145070385;8:85766000-145070385;8:85828926-145070385;8:87931153-145068712;8:94682155-145068656;8:95484276-145070325;8:97382874-145070385;8:97420023-144997286;8:100867344-145070385;8:103306337-145068712;8:113580403-145054634;8:113840898-145070385;8:120030229-145070385;8:120682410-145070385;8:121181307-145070385;8:124483983-145070385;8:124498499-145068712;8:124514091-145054634;8:127865750-145070385;8:128220913-145049449;8:129850848-145070385;8:130639183-145068712;8:130670318-145054634;8:133813035-145055442;8:135047617-145070385;8:135366547-145070385;8:138176555-145070385;8:139004219-145049449;8:139236825-145068712;8:141758834-145054634;8:142733620-145070385	0.00;0.00;0.00;0.00;0.00;0.00;0.00;0.00;0.00;0.00;0.00;0.00;0.00;0.00;0.00;0.00;0.00;0.00;0.00;0.00;0.00;0.00;0.00;0.00;0.00;0.00;0.00;0.00;0.00;0.00;0.00;0.00;0.00;0.00;0.00;0.00;0.00;0.00;0.00;0.00;0.00;0.00;0.00;0.00;0.00;0.00;0.01;0.01	NA	dbVar:nssv15127815;dbVar:nssv16208203;dbVar:nssv15161348;dbVar:nssv15161538;dbVar:nssv16208205	8:126626362-143306390;8:141122580-144345779;8:141738069-144140607;8:142201469-144002730;8:142535471-143848439	0.00;0.01;0.01;0.01;0.01	NA	NA	NA	NA	NA	NA	NA	NA	NA	NA	NA	NA	NA	NA	NA	NA	NA	NA	0.67	0.66	NA	NA	NA	NA	NA	NA	NA	NA	NA	NA	NA	NA	NA	NA	NA	NA	NA	NA	NA	NA	NA	NA	NA	NA	-0.6	1B (cf Gene_count, RE_gene, -0.60);2B (cf po_P_loss_source, HI, OMIM_morbid, +0.00);3A (0 gene, +0.00);5F (+0.00)	3
8_143166610_143166710_DUP_1	full	q24.3	NA	LOC124902035	LOC107986906	0	NA	NA	NA	NA	NA	NA	NA	NA	NA	NA	NA	NA	NA	NA	dbVar:nssv15169207;dbVar:nssv15128680;dbVar:nssv15161801;nssv15777239;nssv17976962;dbVar:nssv15161417;nssv15161657;dbVar:nssv15161846;dbVar:nssv15169210;dbVar:nssv15161105;dbVar:nssv15161269;dbVar:nssv15161748;dbVar:nssv15161087;dbVar:nssv15161426;dbVar:nssv15161357;dbVar:nssv15777249;dbVar:nssv18326351;dbVar:nssv17970300;dbVar:nssv15161337;dbVar:nssv15161103;dbVar:nssv17977109;dbVar:nssv15161374;dbVar:nssv15161674;dbVar:nssv15161791;dbVar:nssv15161065;dbVar:nssv17976072;dbVar:nssv15161091;dbVar:nssv15161853;dbVar:nssv15161352;dbVar:nssv15161104;dbVar:nssv15161722;dbVar:nssv15161428;dbVar:nssv16208199;dbVar:nssv15162410;dbVar:nssv15773510;dbVar:nssv15774288;dbVar:nssv15161330;dbVar:nssv15161750;dbVar:nssv16206976;dbVar:nssv15161266;dbVar:nssv17970325;dbVar:nssv15161331;dbVar:nssv15143620;dbVar:nssv15161849;dbVar:nssv15775349;dbVar:nssv15161867;dbVar:nssv15775091;dbVar:nssv15161075;dbVar:nssv15161551;dbVar:nssv15161436;dbVar:nssv15162409	8:60214-145068028;8:63939-145078636;8:208049-145070385;8:208050-145070385;8:208992-145055442;8:214985-145068028;8:226453-145068712;8:241531-145049449;8:241531-145054634;8:241606-145054781;8:12633491-145070385;8:21291523-145070385;8:32079036-145070385;8:68000198-145070385;8:69470756-145070385;8:77480051-145068712;8:78614078-145054634;8:83800019-145070385;8:85766000-145070385;8:85828926-145070385;8:87931153-145068712;8:94682155-145068656;8:95484276-145070325;8:97382874-145070385;8:97420023-144997286;8:100867344-145070385;8:103306337-145068712;8:113580403-145054634;8:113840898-145070385;8:120030229-145070385;8:120682410-145070385;8:121181307-145070385;8:124483983-145070385;8:124498499-145068712;8:124514091-145054634;8:127865750-145070385;8:128220913-145049449;8:129850848-145070385;8:130639183-145068712;8:130670318-145054634;8:133813035-145055442;8:135047617-145070385;8:135366547-145070385;8:138176555-145070385;8:139004219-145049449;8:139236825-145068712;8:141758834-145054634;8:142733620-145070385	0.00;0.00;0.00;0.00;0.00;0.00;0.00;0.00;0.00;0.00;0.00;0.00;0.00;0.00;0.00;0.00;0.00;0.00;0.00;0.00;0.00;0.00;0.00;0.00;0.00;0.00;0.00;0.00;0.00;0.00;0.00;0.00;0.00;0.00;0.00;0.00;0.00;0.00;0.00;0.00;0.00;0.00;0.00;0.00;0.00;0.00;0.00;0.00	NA	dbVar:nssv15127815;dbVar:nssv16208203;dbVar:nssv15161348;dbVar:nssv15161538;dbVar:nssv16208205	8:126626362-143306390;8:141122580-144345779;8:141738069-144140607;8:142201469-144002730;8:142535471-143848439	0.00;0.00;0.00;0.01;0.01	NA	NA	NA	NA	NA	NA	NA	NA	NA	NA	NA	NA	NA	NA	NA	NA	NA	8:143166651-143166718 CMRI:53_pbsv.DEL.2333_duplicate5	0.565	0.585	NA	NA	NA	NA	NA	NA	NA	NA	NA	NA	NA	NA	NA	NA	NA	NA	NA	NA	NA	NA	NA	NA	NA	NA	-0.6	1B (cf Gene_count, RE_gene, -0.60);2B (cf po_P_gain_source, TS, OMIM_morbid, +0.00);3A (0 gene, +0.00);5F (+0.00)	3
8_143166652_143167238_DEL_1	full	q24.3	NA	LOC124902035	LOC107986906	0	NA	NA	NA	NA	NA	NA	NA	NA	NA	NA	NA	NA	NA	NA	dbVar:nssv15169207;dbVar:nssv15128680;dbVar:nssv15161801;nssv15777239;nssv17976962;dbVar:nssv15161417;nssv15161657;dbVar:nssv15161846;dbVar:nssv15169210;dbVar:nssv15161105;dbVar:nssv15161269;dbVar:nssv15161748;dbVar:nssv15161087;dbVar:nssv15161426;dbVar:nssv15161357;dbVar:nssv15777249;dbVar:nssv18326351;dbVar:nssv17970300;dbVar:nssv15161337;dbVar:nssv15161103;dbVar:nssv17977109;dbVar:nssv15161374;dbVar:nssv15161674;dbVar:nssv15161791;dbVar:nssv15161065;dbVar:nssv17976072;dbVar:nssv15161091;dbVar:nssv15161853;dbVar:nssv15161352;dbVar:nssv15161104;dbVar:nssv15161722;dbVar:nssv15161428;dbVar:nssv16208199;dbVar:nssv15162410;dbVar:nssv15773510;dbVar:nssv15774288;dbVar:nssv15161330;dbVar:nssv15161750;dbVar:nssv16206976;dbVar:nssv15161266;dbVar:nssv17970325;dbVar:nssv15161331;dbVar:nssv15143620;dbVar:nssv15161849;dbVar:nssv15775349;dbVar:nssv15161867;dbVar:nssv15775091;dbVar:nssv15161075;dbVar:nssv15161551;dbVar:nssv15161436;dbVar:nssv15162409	8:60214-145068028;8:63939-145078636;8:208049-145070385;8:208050-145070385;8:208992-145055442;8:214985-145068028;8:226453-145068712;8:241531-145049449;8:241531-145054634;8:241606-145054781;8:12633491-145070385;8:21291523-145070385;8:32079036-145070385;8:68000198-145070385;8:69470756-145070385;8:77480051-145068712;8:78614078-145054634;8:83800019-145070385;8:85766000-145070385;8:85828926-145070385;8:87931153-145068712;8:94682155-145068656;8:95484276-145070325;8:97382874-145070385;8:97420023-144997286;8:100867344-145070385;8:103306337-145068712;8:113580403-145054634;8:113840898-145070385;8:120030229-145070385;8:120682410-145070385;8:121181307-145070385;8:124483983-145070385;8:124498499-145068712;8:124514091-145054634;8:127865750-145070385;8:128220913-145049449;8:129850848-145070385;8:130639183-145068712;8:130670318-145054634;8:133813035-145055442;8:135047617-145070385;8:135366547-145070385;8:138176555-145070385;8:139004219-145049449;8:139236825-145068712;8:141758834-145054634;8:142733620-145070385	0.00;0.00;0.00;0.00;0.00;0.00;0.00;0.00;0.00;0.00;0.00;0.00;0.00;0.00;0.00;0.00;0.00;0.00;0.00;0.00;0.00;0.00;0.00;0.00;0.00;0.00;0.00;0.00;0.00;0.00;0.00;0.00;0.00;0.00;0.00;0.00;0.00;0.00;0.00;0.00;0.01;0.01;0.01;0.01;0.01;0.01;0.02;0.03	NA	dbVar:nssv15127815;dbVar:nssv16208203;dbVar:nssv15161348;dbVar:nssv15161538;dbVar:nssv16208205	8:126626362-143306390;8:141122580-144345779;8:141738069-144140607;8:142201469-144002730;8:142535471-143848439	0.00;0.02;0.02;0.03;0.04	NA	NA	NA	NA	NA	NA	NA	NA	NA	NA	NA	NA	NA	NA	chr8:143167074-143167785 dbVar	chr8:143166716-143167344 dbVar	chr8:143166777-143166845 HPRC:pbsv.DEL.10524;chr8:143166850-143167223 HPRC:pbsv.DEL.10525;	8:143166651-143166718 CMRI:53_pbsv.DEL.2333_duplicate5;8:143166838-143166907 CMRI:8_pbsv.DEL.2298_duplicate3;8:143166885-143167054 CMRI:2_pbsv.DEL.2379_duplicate1	0.575	0.585	NA	NA	NA	NA	NA	NA	NA	NA	NA	NA	NA	NA	NA	NA	NA	NA	NA	NA	NA	NA	NA	NA	NA	NA	-0.6	1B (cf Gene_count, RE_gene, -0.60);2B (cf po_P_loss_source, HI, OMIM_morbid, +0.00);2G (cf po_B_loss_someG_source, +0.00);3A (0 gene, +0.00);5F (+0.00)	3
8_143167683_143168416_DEL_1	full	q24.3	NA	LOC124902035	LOC107986906	0	NA	NA	NA	NA	NA	NA	NA	NA	NA	NA	NA	NA	NA	NA	dbVar:nssv15169207;dbVar:nssv15128680;dbVar:nssv15161801;nssv15777239;nssv17976962;dbVar:nssv15161417;nssv15161657;dbVar:nssv15161846;dbVar:nssv15169210;dbVar:nssv15161105;dbVar:nssv15161269;dbVar:nssv15161748;dbVar:nssv15161087;dbVar:nssv15161426;dbVar:nssv15161357;dbVar:nssv15777249;dbVar:nssv18326351;dbVar:nssv17970300;dbVar:nssv15161337;dbVar:nssv15161103;dbVar:nssv17977109;dbVar:nssv15161374;dbVar:nssv15161674;dbVar:nssv15161791;dbVar:nssv15161065;dbVar:nssv17976072;dbVar:nssv15161091;dbVar:nssv15161853;dbVar:nssv15161352;dbVar:nssv15161104;dbVar:nssv15161722;dbVar:nssv15161428;dbVar:nssv16208199;dbVar:nssv15162410;dbVar:nssv15773510;dbVar:nssv15774288;dbVar:nssv15161330;dbVar:nssv15161750;dbVar:nssv16206976;dbVar:nssv15161266;dbVar:nssv17970325;dbVar:nssv15161331;dbVar:nssv15143620;dbVar:nssv15161849;dbVar:nssv15775349;dbVar:nssv15161867;dbVar:nssv15775091;dbVar:nssv15161075;dbVar:nssv15161551;dbVar:nssv15161436;dbVar:nssv15162409	8:60214-145068028;8:63939-145078636;8:208049-145070385;8:208050-145070385;8:208992-145055442;8:214985-145068028;8:226453-145068712;8:241531-145049449;8:241531-145054634;8:241606-145054781;8:12633491-145070385;8:21291523-145070385;8:32079036-145070385;8:68000198-145070385;8:69470756-145070385;8:77480051-145068712;8:78614078-145054634;8:83800019-145070385;8:85766000-145070385;8:85828926-145070385;8:87931153-145068712;8:94682155-145068656;8:95484276-145070325;8:97382874-145070385;8:97420023-144997286;8:100867344-145070385;8:103306337-145068712;8:113580403-145054634;8:113840898-145070385;8:120030229-145070385;8:120682410-145070385;8:121181307-145070385;8:124483983-145070385;8:124498499-145068712;8:124514091-145054634;8:127865750-145070385;8:128220913-145049449;8:129850848-145070385;8:130639183-145068712;8:130670318-145054634;8:133813035-145055442;8:135047617-145070385;8:135366547-145070385;8:138176555-145070385;8:139004219-145049449;8:139236825-145068712;8:141758834-145054634;8:142733620-145070385	0.00;0.00;0.00;0.00;0.00;0.00;0.00;0.00;0.00;0.00;0.00;0.00;0.00;0.00;0.00;0.00;0.00;0.00;0.00;0.00;0.00;0.00;0.00;0.00;0.00;0.00;0.00;0.00;0.00;0.00;0.00;0.00;0.00;0.00;0.00;0.00;0.00;0.00;0.01;0.01;0.01;0.01;0.01;0.01;0.01;0.01;0.02;0.03	NA	dbVar:nssv15127815;dbVar:nssv16208203;dbVar:nssv15161348;dbVar:nssv15161538;dbVar:nssv16208205	8:126626362-143306390;8:141122580-144345779;8:141738069-144140607;8:142201469-144002730;8:142535471-143848439	0.00;0.02;0.03;0.04;0.06	NA	NA	NA	NA	NA	NA	NA	NA	NA	NA	NA	NA	NA	NA	chr8:143167387-143167814 dbVar;	chr8:143167074-143167785 dbVar;chr8:143167751-143168209 dbVar	chr8:143168308-143168480 HPRC:pbsv.DEL.10530;	chr8:143168038-143168378 HPRC:pbsv.DEL.10528;chr8:143168327-143168395 HPRC:pbsv.DEL.10531	0.59	0.59	NA	NA	NA	NA	NA	NA	NA	NA	NA	NA	NA	NA	NA	NA	NA	NA	NA	NA	NA	NA	NA	NA	NA	NA	-0.6	1B (cf Gene_count, RE_gene, -0.60);2B (cf po_P_loss_source, HI, OMIM_morbid, +0.00);2G (cf po_B_loss_someG_source, +0.00);3A (0 gene, +0.00);5F (+0.00)	3
8_143179754_143179825_DEL_1	full	q24.3	NA	LOC124902035	LOC107986906	0	NA	NA	NA	NA	NA	NA	NA	NA	NA	NA	NA	NA	NA	NA	dbVar:nssv15169207;dbVar:nssv15128680;dbVar:nssv15161801;nssv15777239;nssv17976962;dbVar:nssv15161417;nssv15161657;dbVar:nssv15161846;dbVar:nssv15169210;dbVar:nssv15161105;dbVar:nssv15161269;dbVar:nssv15161748;dbVar:nssv15161087;dbVar:nssv15161426;dbVar:nssv15161357;dbVar:nssv15777249;dbVar:nssv18326351;dbVar:nssv17970300;dbVar:nssv15161337;dbVar:nssv15161103;dbVar:nssv17977109;dbVar:nssv15161374;dbVar:nssv15161674;dbVar:nssv15161791;dbVar:nssv15161065;dbVar:nssv17976072;dbVar:nssv15161091;dbVar:nssv15161853;dbVar:nssv15161352;dbVar:nssv15161104;dbVar:nssv15161722;dbVar:nssv15161428;dbVar:nssv16208199;dbVar:nssv15162410;dbVar:nssv15773510;dbVar:nssv15774288;dbVar:nssv15161330;dbVar:nssv15161750;dbVar:nssv16206976;dbVar:nssv15161266;dbVar:nssv17970325;dbVar:nssv15161331;dbVar:nssv15143620;dbVar:nssv15161849;dbVar:nssv15775349;dbVar:nssv15161867;dbVar:nssv15775091;dbVar:nssv15161075;dbVar:nssv15161551;dbVar:nssv15161436;dbVar:nssv15162409	8:60214-145068028;8:63939-145078636;8:208049-145070385;8:208050-145070385;8:208992-145055442;8:214985-145068028;8:226453-145068712;8:241531-145049449;8:241531-145054634;8:241606-145054781;8:12633491-145070385;8:21291523-145070385;8:32079036-145070385;8:68000198-145070385;8:69470756-145070385;8:77480051-145068712;8:78614078-145054634;8:83800019-145070385;8:85766000-145070385;8:85828926-145070385;8:87931153-145068712;8:94682155-145068656;8:95484276-145070325;8:97382874-145070385;8:97420023-144997286;8:100867344-145070385;8:103306337-145068712;8:113580403-145054634;8:113840898-145070385;8:120030229-145070385;8:120682410-145070385;8:121181307-145070385;8:124483983-145070385;8:124498499-145068712;8:124514091-145054634;8:127865750-145070385;8:128220913-145049449;8:129850848-145070385;8:130639183-145068712;8:130670318-145054634;8:133813035-145055442;8:135047617-145070385;8:135366547-145070385;8:138176555-145070385;8:139004219-145049449;8:139236825-145068712;8:141758834-145054634;8:142733620-145070385	0.00;0.00;0.00;0.00;0.00;0.00;0.00;0.00;0.00;0.00;0.00;0.00;0.00;0.00;0.00;0.00;0.00;0.00;0.00;0.00;0.00;0.00;0.00;0.00;0.00;0.00;0.00;0.00;0.00;0.00;0.00;0.00;0.00;0.00;0.00;0.00;0.00;0.00;0.00;0.00;0.00;0.00;0.00;0.00;0.00;0.00;0.00;0.00	NA	dbVar:nssv15127815;dbVar:nssv16208203;dbVar:nssv15161348;dbVar:nssv15161538;dbVar:nssv16208205	8:126626362-143306390;8:141122580-144345779;8:141738069-144140607;8:142201469-144002730;8:142535471-143848439	0.00;0.00;0.00;0.00;0.01	NA	NA	NA	NA	NA	NA	NA	NA	NA	NA	NA	NA	NA	NA	NA	NA	chr8:143179754-143179824 HPRC:pbsv.DEL.10536;chr8:143179754-143179824 dbVar;	8:143179754-143179824 CMRI:0_pbsv.DEL.1888_duplicate4;8:143179754-143179824 PacBioCoLoRS;chr8:143179768-143179803 HPRC:pbsv.DEL.10537	0.53	0.535	8:143179485-143180015	MER51E	8:143179485-143180015	MER51E	NA	NA	NA	NA	NA	NA	NA	NA	NA	NA	NA	NA	NA	NA	NA	NA	NA	NA	NA	NA	-0.6	1B (cf Gene_count, RE_gene, -0.60);2B (cf po_P_loss_source, HI, OMIM_morbid, +0.00);2G (cf po_B_loss_someG_source, +0.00);3A (0 gene, +0.00);5F (+0.00)	3
8_143189550_143189602_DEL_1	full	q24.3	NA	LOC124902035	LOC107986906	0	NA	NA	NA	NA	NA	NA	NA	NA	NA	NA	NA	NA	NA	NA	dbVar:nssv15169207;dbVar:nssv15128680;dbVar:nssv15161801;nssv15777239;nssv17976962;dbVar:nssv15161417;nssv15161657;dbVar:nssv15161846;dbVar:nssv15169210;dbVar:nssv15161105;dbVar:nssv15161269;dbVar:nssv15161748;dbVar:nssv15161087;dbVar:nssv15161426;dbVar:nssv15161357;dbVar:nssv15777249;dbVar:nssv18326351;dbVar:nssv17970300;dbVar:nssv15161337;dbVar:nssv15161103;dbVar:nssv17977109;dbVar:nssv15161374;dbVar:nssv15161674;dbVar:nssv15161791;dbVar:nssv15161065;dbVar:nssv17976072;dbVar:nssv15161091;dbVar:nssv15161853;dbVar:nssv15161352;dbVar:nssv15161104;dbVar:nssv15161722;dbVar:nssv15161428;dbVar:nssv16208199;dbVar:nssv15162410;dbVar:nssv15773510;dbVar:nssv15774288;dbVar:nssv15161330;dbVar:nssv15161750;dbVar:nssv16206976;dbVar:nssv15161266;dbVar:nssv17970325;dbVar:nssv15161331;dbVar:nssv15143620;dbVar:nssv15161849;dbVar:nssv15775349;dbVar:nssv15161867;dbVar:nssv15775091;dbVar:nssv15161075;dbVar:nssv15161551;dbVar:nssv15161436;dbVar:nssv15162409;dbVar:nssv16255150	8:60214-145068028;8:63939-145078636;8:208049-145070385;8:208050-145070385;8:208992-145055442;8:214985-145068028;8:226453-145068712;8:241531-145049449;8:241531-145054634;8:241606-145054781;8:12633491-145070385;8:21291523-145070385;8:32079036-145070385;8:68000198-145070385;8:69470756-145070385;8:77480051-145068712;8:78614078-145054634;8:83800019-145070385;8:85766000-145070385;8:85828926-145070385;8:87931153-145068712;8:94682155-145068656;8:95484276-145070325;8:97382874-145070385;8:97420023-144997286;8:100867344-145070385;8:103306337-145068712;8:113580403-145054634;8:113840898-145070385;8:120030229-145070385;8:120682410-145070385;8:121181307-145070385;8:124483983-145070385;8:124498499-145068712;8:124514091-145054634;8:127865750-145070385;8:128220913-145049449;8:129850848-145070385;8:130639183-145068712;8:130670318-145054634;8:133813035-145055442;8:135047617-145070385;8:135366547-145070385;8:138176555-145070385;8:139004219-145049449;8:139236825-145068712;8:141758834-145054634;8:142733620-145070385;8:143180626-145070385	0.00;0.00;0.00;0.00;0.00;0.00;0.00;0.00;0.00;0.00;0.00;0.00;0.00;0.00;0.00;0.00;0.00;0.00;0.00;0.00;0.00;0.00;0.00;0.00;0.00;0.00;0.00;0.00;0.00;0.00;0.00;0.00;0.00;0.00;0.00;0.00;0.00;0.00;0.00;0.00;0.00;0.00;0.00;0.00;0.00;0.00;0.00;0.00;0.00	NA	dbVar:nssv15127815;dbVar:nssv16208203;dbVar:nssv15161348;dbVar:nssv15161538;dbVar:nssv16208205	8:126626362-143306390;8:141122580-144345779;8:141738069-144140607;8:142201469-144002730;8:142535471-143848439	0.00;0.00;0.00;0.00;0.00	NA	NA	NA	NA	NA	NA	NA	NA	NA	NA	NA	NA	NA	NA	NA	NA	NA	8:143189541-143189592 CMRI:106_pbsv.DEL.2283_duplicate5	0.75	0.785	NA	NA	NA	NA	NA	NA	NA	NA	NA	NA	NA	NA	NA	NA	NA	NA	NA	NA	NA	NA	NA	NA	NA	NA	-0.6	1B (cf Gene_count, RE_gene, -0.60);2B (cf po_P_loss_source, HI, OMIM_morbid, +0.00);2G (cf po_B_loss_someG_source, +0.00);3A (0 gene, +0.00);5F (+0.00)	3
8_143204496_143207899_DEL_1	full	q24.3	NA	LOC107986906	GPIHBP1	0	NA	NA	NA	NA	NA	NA	NA	NA	NA	NA	NA	NA	NA	NA	dbVar:nssv15169207;dbVar:nssv15128680;dbVar:nssv15161801;nssv15777239;nssv17976962;dbVar:nssv15161417;nssv15161657;dbVar:nssv15161846;dbVar:nssv15169210;dbVar:nssv15161105;dbVar:nssv15161269;dbVar:nssv15161748;dbVar:nssv15161087;dbVar:nssv15161426;dbVar:nssv15161357;dbVar:nssv15777249;dbVar:nssv18326351;dbVar:nssv17970300;dbVar:nssv15161337;dbVar:nssv15161103;dbVar:nssv17977109;dbVar:nssv15161374;dbVar:nssv15161674;dbVar:nssv15161791;dbVar:nssv15161065;dbVar:nssv17976072;dbVar:nssv15161091;dbVar:nssv15161853;dbVar:nssv15161352;dbVar:nssv15161104;dbVar:nssv15161722;dbVar:nssv15161428;dbVar:nssv16208199;dbVar:nssv15162410;dbVar:nssv15773510;dbVar:nssv15774288;dbVar:nssv15161330;dbVar:nssv15161750;dbVar:nssv16206976;dbVar:nssv15161266;dbVar:nssv17970325;dbVar:nssv15161331;dbVar:nssv15143620;dbVar:nssv15161849;dbVar:nssv15775349;dbVar:nssv15161867;dbVar:nssv15775091;dbVar:nssv15161075;dbVar:nssv15161551;dbVar:nssv15161436;dbVar:nssv15162409;dbVar:nssv16255150	8:60214-145068028;8:63939-145078636;8:208049-145070385;8:208050-145070385;8:208992-145055442;8:214985-145068028;8:226453-145068712;8:241531-145049449;8:241531-145054634;8:241606-145054781;8:12633491-145070385;8:21291523-145070385;8:32079036-145070385;8:68000198-145070385;8:69470756-145070385;8:77480051-145068712;8:78614078-145054634;8:83800019-145070385;8:85766000-145070385;8:85828926-145070385;8:87931153-145068712;8:94682155-145068656;8:95484276-145070325;8:97382874-145070385;8:97420023-144997286;8:100867344-145070385;8:103306337-145068712;8:113580403-145054634;8:113840898-145070385;8:120030229-145070385;8:120682410-145070385;8:121181307-145070385;8:124483983-145070385;8:124498499-145068712;8:124514091-145054634;8:127865750-145070385;8:128220913-145049449;8:129850848-145070385;8:130639183-145068712;8:130670318-145054634;8:133813035-145055442;8:135047617-145070385;8:135366547-145070385;8:138176555-145070385;8:139004219-145049449;8:139236825-145068712;8:141758834-145054634;8:142733620-145070385;8:143180626-145070385	0.00;0.00;0.00;0.00;0.00;0.00;0.00;0.00;0.00;0.00;0.00;0.00;0.00;0.00;0.00;0.01;0.01;0.01;0.01;0.01;0.01;0.01;0.01;0.01;0.01;0.01;0.01;0.01;0.01;0.01;0.01;0.01;0.02;0.02;0.02;0.02;0.02;0.02;0.02;0.02;0.03;0.03;0.04;0.05;0.06;0.06;0.10;0.15;0.18	NA	dbVar:nssv15127815;dbVar:nssv16208203;dbVar:nssv15161348;dbVar:nssv15161538;dbVar:nssv16208205	8:126626362-143306390;8:141122580-144345779;8:141738069-144140607;8:142201469-144002730;8:142535471-143848439	0.02;0.11;0.14;0.19;0.26	NA	NA	NA	NA	NA	NA	NA	NA	NA	NA	NA	NA	NA	NA	NA	NA	8:143204930-143205101 CMRI:2_pbsv.DEL.2385_duplicate2;8:143204930-143205101 PacBioCoLoRS;8:143205069-143205468 CMRI:11_pbsv.DEL.3412_duplicate3;8:143205170-143205227 PacBioCoLoRS;chr8:143205256-143205313 HPRC:pbsv.DEL.10548;8:143205541-143205940 CMRI:194_pbsv.DEL.2354_duplicate2;chr8:143205567-143205852 HPRC:pbsv.DEL.10552;8:143205568-143205625 CMRI:6_pbsv.DEL.2898;chr8:143205582-143205639 HPRC:pbsv.DEL.10553;8:143206513-143206627 CMRI:136_pbsv.DEL.2131_duplicate2	chr8:143194856-143207454 dbVar;chr8:143204930-143205101 HPRC:pbsv.DEL.10544;chr8:143204955-143205411 HPRC:pbsv.DEL.10545;8:143205170-143205227 CMRI:28_pbsv.DEL.2777_duplicate2;chr8:143205234-143205348 HPRC:pbsv.DEL.10547;8:143205256-143205370 CMRI:136_pbsv.DEL.2130_duplicate3;8:143205567-143205852 CMRI:2_pbsv.DEL.2386_duplicate2;8:143205567-143205852 PacBioCoLoRS;8:143205568-143205625 PacBioCoLoRS;8:143205911-143206025 CMRI:176_pbsv.DEL.2286_duplicate5	0.585	0.635	8:143204340-143204474;8:143204564-143204660	ERVL-E-int;MLT1L	8:143207984-143208056	(CCTCC)n	NA	NA	NA	NA	NA	NA	NA	NA	NA	NA	NA	NA	NA	NA	NA	NA	NA	NA	NA	NA	-0.6	1B (cf Gene_count, RE_gene, -0.60);2B (cf po_P_loss_source, HI, OMIM_morbid, +0.00);2G (cf po_B_loss_someG_source, +0.00);3A (0 gene, +0.00);5F (+0.00)	3
8_143211585_143211654_DEL_1	full	q24.3	NA	LOC107986906	GPIHBP1	0	NA	NA	NA	NA	NA	NA	NA	NA	NA	NA	NA	NA	NA	NA	dbVar:nssv15169207;dbVar:nssv15128680;dbVar:nssv15161801;nssv15777239;nssv17976962;dbVar:nssv15161417;nssv15161657;dbVar:nssv15161846;dbVar:nssv15169210;dbVar:nssv15161105;dbVar:nssv15161269;dbVar:nssv15161748;dbVar:nssv15161087;dbVar:nssv15161426;dbVar:nssv15161357;dbVar:nssv15777249;dbVar:nssv18326351;dbVar:nssv17970300;dbVar:nssv15161337;dbVar:nssv15161103;dbVar:nssv17977109;dbVar:nssv15161374;dbVar:nssv15161674;dbVar:nssv15161791;dbVar:nssv15161065;dbVar:nssv17976072;dbVar:nssv15161091;dbVar:nssv15161853;dbVar:nssv15161352;dbVar:nssv15161104;dbVar:nssv15161722;dbVar:nssv15161428;dbVar:nssv16208199;dbVar:nssv15162410;dbVar:nssv15773510;dbVar:nssv15774288;dbVar:nssv15161330;dbVar:nssv15161750;dbVar:nssv16206976;dbVar:nssv15161266;dbVar:nssv17970325;dbVar:nssv15161331;dbVar:nssv15143620;dbVar:nssv15161849;dbVar:nssv15775349;dbVar:nssv15161867;dbVar:nssv15775091;dbVar:nssv15161075;dbVar:nssv15161551;dbVar:nssv15161436;dbVar:nssv15162409;dbVar:nssv16255150	8:60214-145068028;8:63939-145078636;8:208049-145070385;8:208050-145070385;8:208992-145055442;8:214985-145068028;8:226453-145068712;8:241531-145049449;8:241531-145054634;8:241606-145054781;8:12633491-145070385;8:21291523-145070385;8:32079036-145070385;8:68000198-145070385;8:69470756-145070385;8:77480051-145068712;8:78614078-145054634;8:83800019-145070385;8:85766000-145070385;8:85828926-145070385;8:87931153-145068712;8:94682155-145068656;8:95484276-145070325;8:97382874-145070385;8:97420023-144997286;8:100867344-145070385;8:103306337-145068712;8:113580403-145054634;8:113840898-145070385;8:120030229-145070385;8:120682410-145070385;8:121181307-145070385;8:124483983-145070385;8:124498499-145068712;8:124514091-145054634;8:127865750-145070385;8:128220913-145049449;8:129850848-145070385;8:130639183-145068712;8:130670318-145054634;8:133813035-145055442;8:135047617-145070385;8:135366547-145070385;8:138176555-145070385;8:139004219-145049449;8:139236825-145068712;8:141758834-145054634;8:142733620-145070385;8:143180626-145070385	0.00;0.00;0.00;0.00;0.00;0.00;0.00;0.00;0.00;0.00;0.00;0.00;0.00;0.00;0.00;0.00;0.00;0.00;0.00;0.00;0.00;0.00;0.00;0.00;0.00;0.00;0.00;0.00;0.00;0.00;0.00;0.00;0.00;0.00;0.00;0.00;0.00;0.00;0.00;0.00;0.00;0.00;0.00;0.00;0.00;0.00;0.00;0.00;0.00	NA	dbVar:nssv15127815;dbVar:nssv16208203;dbVar:nssv15161348;dbVar:nssv15161538;dbVar:nssv16208205	8:126626362-143306390;8:141122580-144345779;8:141738069-144140607;8:142201469-144002730;8:142535471-143848439	0.00;0.00;0.00;0.00;0.01	NA	NA	NA	NA	NA	NA	NA	NA	NA	NA	NA	NA	NA	NA	NA	chr8:143211277-143211653 dbVar	NA	8:143211585-143211653 CMRI:125_pbsv.DEL.2280_duplicate3	0.81	0.835	NA	NA	NA	NA	NA	NA	NA	NA	NA	NA	NA	NA	NA	NA	NA	NA	NA	NA	NA	NA	NA	NA	NA	NA	-0.6	1B (cf Gene_count, RE_gene, -0.60);2B (cf po_P_loss_source, HI, OMIM_morbid, +0.00);2G (cf po_B_loss_someG_source, +0.00);3A (0 gene, +0.00);5F (+0.00)	3
8_143218035_143218146_DEL_1	full	q24.3	NA	GPIHBP1	LOC124902036	0	NA	NA	NA	NA	NA	NA	NA	NA	NA	NA	NA	NA	NA	NA	dbVar:nssv15169207;dbVar:nssv15128680;dbVar:nssv15161801;nssv15777239;nssv17976962;dbVar:nssv15161417;nssv15161657;dbVar:nssv15161846;dbVar:nssv15169210;dbVar:nssv15161105;dbVar:nssv15161269;dbVar:nssv15161748;dbVar:nssv15161087;dbVar:nssv15161426;dbVar:nssv15161357;dbVar:nssv15777249;dbVar:nssv18326351;dbVar:nssv17970300;dbVar:nssv15161337;dbVar:nssv15161103;dbVar:nssv17977109;dbVar:nssv15161374;dbVar:nssv15161674;dbVar:nssv15161791;dbVar:nssv15161065;dbVar:nssv17976072;dbVar:nssv15161091;dbVar:nssv15161853;dbVar:nssv15161352;dbVar:nssv15161104;dbVar:nssv15161722;dbVar:nssv15161428;dbVar:nssv16208199;dbVar:nssv15162410;dbVar:nssv15773510;dbVar:nssv15774288;dbVar:nssv15161330;dbVar:nssv15161750;dbVar:nssv16206976;dbVar:nssv15161266;dbVar:nssv17970325;dbVar:nssv15161331;dbVar:nssv15143620;dbVar:nssv15161849;dbVar:nssv15775349;dbVar:nssv15161867;dbVar:nssv15775091;dbVar:nssv15161075;dbVar:nssv15161551;dbVar:nssv15161436;dbVar:nssv15162409;dbVar:nssv16255150	8:60214-145068028;8:63939-145078636;8:208049-145070385;8:208050-145070385;8:208992-145055442;8:214985-145068028;8:226453-145068712;8:241531-145049449;8:241531-145054634;8:241606-145054781;8:12633491-145070385;8:21291523-145070385;8:32079036-145070385;8:68000198-145070385;8:69470756-145070385;8:77480051-145068712;8:78614078-145054634;8:83800019-145070385;8:85766000-145070385;8:85828926-145070385;8:87931153-145068712;8:94682155-145068656;8:95484276-145070325;8:97382874-145070385;8:97420023-144997286;8:100867344-145070385;8:103306337-145068712;8:113580403-145054634;8:113840898-145070385;8:120030229-145070385;8:120682410-145070385;8:121181307-145070385;8:124483983-145070385;8:124498499-145068712;8:124514091-145054634;8:127865750-145070385;8:128220913-145049449;8:129850848-145070385;8:130639183-145068712;8:130670318-145054634;8:133813035-145055442;8:135047617-145070385;8:135366547-145070385;8:138176555-145070385;8:139004219-145049449;8:139236825-145068712;8:141758834-145054634;8:142733620-145070385;8:143180626-145070385	0.00;0.00;0.00;0.00;0.00;0.00;0.00;0.00;0.00;0.00;0.00;0.00;0.00;0.00;0.00;0.00;0.00;0.00;0.00;0.00;0.00;0.00;0.00;0.00;0.00;0.00;0.00;0.00;0.00;0.00;0.00;0.00;0.00;0.00;0.00;0.00;0.00;0.00;0.00;0.00;0.00;0.00;0.00;0.00;0.00;0.00;0.00;0.00;0.01	NA	dbVar:nssv15127815;dbVar:nssv16208203;dbVar:nssv15161348;dbVar:nssv15161538;dbVar:nssv16208205;dbVar:nssv17971942;nssv17975146	8:126626362-143306390;8:141122580-144345779;8:141738069-144140607;8:142201469-144002730;8:142535471-143848439;8:143213269-144475756	0.00;0.00;0.00;0.01;0.01;0.01	NA	NA	NA	NA	NA	NA	NA	NA	NA	NA	NA	NA	NA	NA	NA	chr8:143218095-143218331 gnomAD-SV_v3_DUP_chr8_07fcc3b9	8:143218061-143218140 CMRI:11_pbsv.DEL.3419_duplicate3;chr8:143218071-143218093 HPRC:pbsv.DEL.10570	chr8:143218053-143218073 HPRC:pbsv.DEL.10566;chr8:143218061-143218140 HPRC:pbsv.DEL.10568	0.635	0.675	NA	NA	NA	NA	NA	NA	NA	NA	NA	NA	NA	NA	NA	NA	NA	NA	NA	NA	NA	NA	NA	NA	NA	NA	-0.6	1B (cf Gene_count, RE_gene, -0.60);2B (cf po_P_loss_source, HI, OMIM_morbid, +0.00);2G (cf po_B_loss_someG_source, +0.00);3A (0 gene, +0.00);5F (+0.00)	3
8_143392020_143392079_DUP_1	full	q24.3	NA	RHPN1-AS1	MAFA-AS1	0	NA	NA	NA	NA	NA	NA	NA	NA	NA	NA	NA	NA	NA	NA	dbVar:nssv15169207;dbVar:nssv15128680;dbVar:nssv15161801;nssv15777239;nssv17976962;dbVar:nssv15161417;nssv15161657;dbVar:nssv15161846;dbVar:nssv15169210;dbVar:nssv15161105;dbVar:nssv15161269;dbVar:nssv15161748;dbVar:nssv15161087;dbVar:nssv15161426;dbVar:nssv15161357;dbVar:nssv15777249;dbVar:nssv18326351;dbVar:nssv17970300;dbVar:nssv15161337;dbVar:nssv15161103;dbVar:nssv17977109;dbVar:nssv15161374;dbVar:nssv15161674;dbVar:nssv15161791;dbVar:nssv15161065;dbVar:nssv17976072;dbVar:nssv15161091;dbVar:nssv15161853;dbVar:nssv15161352;dbVar:nssv15161104;dbVar:nssv15161722;dbVar:nssv15161428;dbVar:nssv16208199;dbVar:nssv15162410;dbVar:nssv15773510;dbVar:nssv15774288;dbVar:nssv15161330;dbVar:nssv15161750;dbVar:nssv16206976;dbVar:nssv15161266;dbVar:nssv17970325;dbVar:nssv15161331;dbVar:nssv15143620;dbVar:nssv15161849;dbVar:nssv15775349;dbVar:nssv15161867;dbVar:nssv15775091;dbVar:nssv15161075;dbVar:nssv15161551;dbVar:nssv15161436;dbVar:nssv15162409;dbVar:nssv16255150	8:60214-145068028;8:63939-145078636;8:208049-145070385;8:208050-145070385;8:208992-145055442;8:214985-145068028;8:226453-145068712;8:241531-145049449;8:241531-145054634;8:241606-145054781;8:12633491-145070385;8:21291523-145070385;8:32079036-145070385;8:68000198-145070385;8:69470756-145070385;8:77480051-145068712;8:78614078-145054634;8:83800019-145070385;8:85766000-145070385;8:85828926-145070385;8:87931153-145068712;8:94682155-145068656;8:95484276-145070325;8:97382874-145070385;8:97420023-144997286;8:100867344-145070385;8:103306337-145068712;8:113580403-145054634;8:113840898-145070385;8:120030229-145070385;8:120682410-145070385;8:121181307-145070385;8:124483983-145070385;8:124498499-145068712;8:124514091-145054634;8:127865750-145070385;8:128220913-145049449;8:129850848-145070385;8:130639183-145068712;8:130670318-145054634;8:133813035-145055442;8:135047617-145070385;8:135366547-145070385;8:138176555-145070385;8:139004219-145049449;8:139236825-145068712;8:141758834-145054634;8:142733620-145070385;8:143180626-145070385	0.00;0.00;0.00;0.00;0.00;0.00;0.00;0.00;0.00;0.00;0.00;0.00;0.00;0.00;0.00;0.00;0.00;0.00;0.00;0.00;0.00;0.00;0.00;0.00;0.00;0.00;0.00;0.00;0.00;0.00;0.00;0.00;0.00;0.00;0.00;0.00;0.00;0.00;0.00;0.00;0.00;0.00;0.00;0.00;0.00;0.00;0.00;0.00;0.00	NA	dbVar:nssv16208203;dbVar:nssv15161348;dbVar:nssv15161538;dbVar:nssv16208205;dbVar:nssv17971942;nssv17975146	8:141122580-144345779;8:141738069-144140607;8:142201469-144002730;8:142535471-143848439;8:143213269-144475756	0.00;0.00;0.00;0.00;0.00	NA	NA	dbVar	chr8:143340435-143431612;chr8:143390635-143407072	0.01	NA	NA	NA	NA	NA	NA	NA	NA	NA	chr8:143390635-143407072 dbVar	chr8:143340435-143431612 dbVar	NA	NA	0.545	0.525	8:143391895-143392503	(CATC)n	8:143391895-143392503	(CATC)n	NA	NA	NA	NA	NA	NA	NA	NA	NA	NA	NA	NA	NA	NA	NA	NA	NA	NA	NA	NA	-0.6	1B (cf Gene_count, RE_gene, -0.60);2B (cf po_P_gain_source, TS, OMIM_morbid, +0.00);3A (0 gene, +0.00);4O (cf po_B_gain_AllG_source, B_gain_source, po_B_gain_SomeG_source, +0.00);5F (+0.00)	3
8_143425224_143425306_DEL_1	full	q24.3	NA	MAFA-AS1	MAFA	0	NA	NA	NA	NA	NA	NA	NA	NA	NA	NA	NA	NA	NA	NA	dbVar:nssv15169207;dbVar:nssv15128680;dbVar:nssv15161801;nssv15777239;nssv17976962;dbVar:nssv15161417;nssv15161657;dbVar:nssv15161846;dbVar:nssv15169210;dbVar:nssv15161105;dbVar:nssv15161269;dbVar:nssv15161748;dbVar:nssv15161087;dbVar:nssv15161426;dbVar:nssv15161357;dbVar:nssv15777249;dbVar:nssv18326351;dbVar:nssv17970300;dbVar:nssv15161337;dbVar:nssv15161103;dbVar:nssv17977109;dbVar:nssv15161374;dbVar:nssv15161674;dbVar:nssv15161791;dbVar:nssv15161065;dbVar:nssv17976072;dbVar:nssv15161091;dbVar:nssv15161853;dbVar:nssv15161352;dbVar:nssv15161104;dbVar:nssv15161722;dbVar:nssv15161428;dbVar:nssv16208199;dbVar:nssv15162410;dbVar:nssv15773510;dbVar:nssv15774288;dbVar:nssv15161330;dbVar:nssv15161750;dbVar:nssv16206976;dbVar:nssv15161266;dbVar:nssv17970325;dbVar:nssv15161331;dbVar:nssv15143620;dbVar:nssv15161849;dbVar:nssv15775349;dbVar:nssv15161867;dbVar:nssv15775091;dbVar:nssv15161075;dbVar:nssv15161551;dbVar:nssv15161436;dbVar:nssv15162409;dbVar:nssv16255150	8:60214-145068028;8:63939-145078636;8:208049-145070385;8:208050-145070385;8:208992-145055442;8:214985-145068028;8:226453-145068712;8:241531-145049449;8:241531-145054634;8:241606-145054781;8:12633491-145070385;8:21291523-145070385;8:32079036-145070385;8:68000198-145070385;8:69470756-145070385;8:77480051-145068712;8:78614078-145054634;8:83800019-145070385;8:85766000-145070385;8:85828926-145070385;8:87931153-145068712;8:94682155-145068656;8:95484276-145070325;8:97382874-145070385;8:97420023-144997286;8:100867344-145070385;8:103306337-145068712;8:113580403-145054634;8:113840898-145070385;8:120030229-145070385;8:120682410-145070385;8:121181307-145070385;8:124483983-145070385;8:124498499-145068712;8:124514091-145054634;8:127865750-145070385;8:128220913-145049449;8:129850848-145070385;8:130639183-145068712;8:130670318-145054634;8:133813035-145055442;8:135047617-145070385;8:135366547-145070385;8:138176555-145070385;8:139004219-145049449;8:139236825-145068712;8:141758834-145054634;8:142733620-145070385;8:143180626-145070385	0.00;0.00;0.00;0.00;0.00;0.00;0.00;0.00;0.00;0.00;0.00;0.00;0.00;0.00;0.00;0.00;0.00;0.00;0.00;0.00;0.00;0.00;0.00;0.00;0.00;0.00;0.00;0.00;0.00;0.00;0.00;0.00;0.00;0.00;0.00;0.00;0.00;0.00;0.00;0.00;0.00;0.00;0.00;0.00;0.00;0.00;0.00;0.00;0.00	NA	dbVar:nssv16208203;dbVar:nssv15161348;dbVar:nssv15161538;dbVar:nssv16208205;dbVar:nssv17971942;nssv17975146	8:141122580-144345779;8:141738069-144140607;8:142201469-144002730;8:142535471-143848439;8:143213269-144475756	0.00;0.00;0.00;0.01;0.01	NA	NA	dbVar	chr8:143340435-143431612;chr8:143406532-143804137	0.01	NA	NA	NA	NA	NA	NA	NA	NA	NA	chr8:143406532-143804137 dbVar	chr8:143340435-143431612 dbVar	chr8:143425224-143425305 HPRC:pbsv.DEL.10671;chr8:143425242-143425282 HPRC:pbsv.DEL.10672;	8:143425224-143425305 CMRI:1_pbsv.DEL.1846_duplicate2;8:143425224-143425305 PacBioCoLoRS;chr8:143425251-143425307 dbVar	0.7	0.7	NA	NA	NA	NA	NA	NA	NA	NA	NA	NA	NA	NA	NA	NA	NA	NA	NA	NA	NA	NA	NA	NA	NA	NA	-0.6	1B (cf Gene_count, RE_gene, -0.60);2B (cf po_P_loss_source, HI, OMIM_morbid, +0.00);2G (cf po_B_loss_someG_source, +0.00);3A (0 gene, +0.00);5F (+0.00)	3
8_143661729_143662252_DEL_1	full	q24.3	NA	LOC124902077	LOC105375799	0	NA	NA	NA	NA	NA	NA	NA	NA	NA	NA	NA	NA	NA	NA	dbVar:nssv15169207;dbVar:nssv15128680;dbVar:nssv15161801;nssv15777239;nssv17976962;dbVar:nssv15161417;nssv15161657;dbVar:nssv15161846;dbVar:nssv15169210;dbVar:nssv15161105;dbVar:nssv15161269;dbVar:nssv15161748;dbVar:nssv15161087;dbVar:nssv15161426;dbVar:nssv15161357;dbVar:nssv15777249;dbVar:nssv18326351;dbVar:nssv17970300;dbVar:nssv15161337;dbVar:nssv15161103;dbVar:nssv17977109;dbVar:nssv15161374;dbVar:nssv15161674;dbVar:nssv15161791;dbVar:nssv15161065;dbVar:nssv17976072;dbVar:nssv15161091;dbVar:nssv15161853;dbVar:nssv15161352;dbVar:nssv15161104;dbVar:nssv15161722;dbVar:nssv15161428;dbVar:nssv16208199;dbVar:nssv15162410;dbVar:nssv15773510;dbVar:nssv15774288;dbVar:nssv15161330;dbVar:nssv15161750;dbVar:nssv16206976;dbVar:nssv15161266;dbVar:nssv17970325;dbVar:nssv15161331;dbVar:nssv15143620;dbVar:nssv15161849;dbVar:nssv15775349;dbVar:nssv15161867;dbVar:nssv15775091;dbVar:nssv15161075;dbVar:nssv15161551;dbVar:nssv15161436;dbVar:nssv15162409;dbVar:nssv16255150	8:60214-145068028;8:63939-145078636;8:208049-145070385;8:208050-145070385;8:208992-145055442;8:214985-145068028;8:226453-145068712;8:241531-145049449;8:241531-145054634;8:241606-145054781;8:12633491-145070385;8:21291523-145070385;8:32079036-145070385;8:68000198-145070385;8:69470756-145070385;8:77480051-145068712;8:78614078-145054634;8:83800019-145070385;8:85766000-145070385;8:85828926-145070385;8:87931153-145068712;8:94682155-145068656;8:95484276-145070325;8:97382874-145070385;8:97420023-144997286;8:100867344-145070385;8:103306337-145068712;8:113580403-145054634;8:113840898-145070385;8:120030229-145070385;8:120682410-145070385;8:121181307-145070385;8:124483983-145070385;8:124498499-145068712;8:124514091-145054634;8:127865750-145070385;8:128220913-145049449;8:129850848-145070385;8:130639183-145068712;8:130670318-145054634;8:133813035-145055442;8:135047617-145070385;8:135366547-145070385;8:138176555-145070385;8:139004219-145049449;8:139236825-145068712;8:141758834-145054634;8:142733620-145070385;8:143180626-145070385	0.00;0.00;0.00;0.00;0.00;0.00;0.00;0.00;0.00;0.00;0.00;0.00;0.00;0.00;0.00;0.00;0.00;0.00;0.00;0.00;0.00;0.00;0.00;0.00;0.00;0.00;0.00;0.00;0.00;0.00;0.00;0.00;0.00;0.00;0.00;0.00;0.00;0.00;0.00;0.00;0.00;0.01;0.01;0.01;0.01;0.01;0.02;0.02;0.03	NA	dbVar:nssv16208203;dbVar:nssv15161348;dbVar:nssv15161538;dbVar:nssv16208205;dbVar:nssv17971942;nssv17975146	8:141122580-144345779;8:141738069-144140607;8:142201469-144002730;8:142535471-143848439;8:143213269-144475756	0.02;0.02;0.03;0.04;0.04	NA	NA	dbVar	chr8:143406532-143804137;chr8:143661430-143662351	0.01	NA	NA	NA	NA	NA	NA	NA	NA	NA	chr8:143661430-143662351 dbVar	chr8:143406532-143804137 dbVar	chr8:143661932-143662198 HPRC:pbsv.DEL.10741;8:143662217-143662269 CMRI:160_pbsv.DEL.2461_duplicate2	chr8:143661569-143661777 HPRC:pbsv.DEL.10737;chr8:143662142-143662198 HPRC:pbsv.DEL.10743	0.655	0.63	NA	NA	NA	NA	NA	NA	8:143641401-143670500	High Signal Region	8:143641401-143670500	High Signal Region	NA	NA	NA	NA	NA	NA	NA	NA	NA	NA	NA	NA	NA	NA	-0.6	1B (cf Gene_count, RE_gene, -0.60);2B (cf po_P_loss_source, HI, OMIM_morbid, +0.00);2G (cf po_B_loss_someG_source, +0.00);3A (0 gene, +0.00);5F (+0.00)	3
8_143661978_143662511_DUP_1	full	q24.3	NA	LOC124902077	LOC105375799	0	NA	NA	NA	NA	NA	NA	NA	NA	NA	NA	NA	NA	NA	NA	dbVar:nssv15169207;dbVar:nssv15128680;dbVar:nssv15161801;nssv15777239;nssv17976962;dbVar:nssv15161417;nssv15161657;dbVar:nssv15161846;dbVar:nssv15169210;dbVar:nssv15161105;dbVar:nssv15161269;dbVar:nssv15161748;dbVar:nssv15161087;dbVar:nssv15161426;dbVar:nssv15161357;dbVar:nssv15777249;dbVar:nssv18326351;dbVar:nssv17970300;dbVar:nssv15161337;dbVar:nssv15161103;dbVar:nssv17977109;dbVar:nssv15161374;dbVar:nssv15161674;dbVar:nssv15161791;dbVar:nssv15161065;dbVar:nssv17976072;dbVar:nssv15161091;dbVar:nssv15161853;dbVar:nssv15161352;dbVar:nssv15161104;dbVar:nssv15161722;dbVar:nssv15161428;dbVar:nssv16208199;dbVar:nssv15162410;dbVar:nssv15773510;dbVar:nssv15774288;dbVar:nssv15161330;dbVar:nssv15161750;dbVar:nssv16206976;dbVar:nssv15161266;dbVar:nssv17970325;dbVar:nssv15161331;dbVar:nssv15143620;dbVar:nssv15161849;dbVar:nssv15775349;dbVar:nssv15161867;dbVar:nssv15775091;dbVar:nssv15161075;dbVar:nssv15161551;dbVar:nssv15161436;dbVar:nssv15162409;dbVar:nssv16255150	8:60214-145068028;8:63939-145078636;8:208049-145070385;8:208050-145070385;8:208992-145055442;8:214985-145068028;8:226453-145068712;8:241531-145049449;8:241531-145054634;8:241606-145054781;8:12633491-145070385;8:21291523-145070385;8:32079036-145070385;8:68000198-145070385;8:69470756-145070385;8:77480051-145068712;8:78614078-145054634;8:83800019-145070385;8:85766000-145070385;8:85828926-145070385;8:87931153-145068712;8:94682155-145068656;8:95484276-145070325;8:97382874-145070385;8:97420023-144997286;8:100867344-145070385;8:103306337-145068712;8:113580403-145054634;8:113840898-145070385;8:120030229-145070385;8:120682410-145070385;8:121181307-145070385;8:124483983-145070385;8:124498499-145068712;8:124514091-145054634;8:127865750-145070385;8:128220913-145049449;8:129850848-145070385;8:130639183-145068712;8:130670318-145054634;8:133813035-145055442;8:135047617-145070385;8:135366547-145070385;8:138176555-145070385;8:139004219-145049449;8:139236825-145068712;8:141758834-145054634;8:142733620-145070385;8:143180626-145070385	0.00;0.00;0.00;0.00;0.00;0.00;0.00;0.00;0.00;0.00;0.00;0.00;0.00;0.00;0.00;0.00;0.00;0.00;0.00;0.00;0.00;0.00;0.00;0.00;0.00;0.00;0.00;0.00;0.00;0.00;0.00;0.00;0.00;0.00;0.00;0.00;0.00;0.00;0.00;0.00;0.00;0.01;0.01;0.01;0.01;0.01;0.02;0.02;0.03	NA	dbVar:nssv16208203;dbVar:nssv15161348;dbVar:nssv15161538;dbVar:nssv16208205;dbVar:nssv17971942;nssv17975146	8:141122580-144345779;8:141738069-144140607;8:142201469-144002730;8:142535471-143848439;8:143213269-144475756	0.02;0.02;0.03;0.04;0.04	NA	NA	dbVar	chr8:143406532-143804137	0.01	NA	NA	NA	NA	NA	NA	NA	NA	NA	chr8:143661430-143662351 dbVar	chr8:143406532-143804137 dbVar	chr8:143662142-143662198 HPRC:pbsv.DEL.10743;	chr8:143661932-143662198 HPRC:pbsv.DEL.10741;8:143662217-143662269 CMRI:160_pbsv.DEL.2461_duplicate2	0.63	0.535	NA	NA	8:143662547-143662862	L1MEc	NA	NA	8:143641401-143670500	High Signal Region	8:143641401-143670500	High Signal Region	NA	NA	NA	NA	NA	NA	NA	NA	NA	NA	NA	NA	NA	NA	-0.6	1B (cf Gene_count, RE_gene, -0.60);2B (cf po_P_gain_source, TS, OMIM_morbid, +0.00);3A (0 gene, +0.00);4O (cf po_B_gain_AllG_source, B_gain_source, po_B_gain_SomeG_source, +0.00);5F (+0.00)	3
8_143912432_143912521_DEL_1	full	q24.3	NA	EPPK1	PLEC	0	NA	NA	NA	NA	NA	NA	NA	NA	NA	NA	NA	NA	NA	NA	dbVar:nssv15169207;dbVar:nssv15128680;dbVar:nssv15161801;nssv15777239;nssv17976962;dbVar:nssv15161417;nssv15161657;dbVar:nssv15161846;dbVar:nssv15169210;dbVar:nssv15161105;dbVar:nssv15161269;dbVar:nssv15161748;dbVar:nssv15161087;dbVar:nssv15161426;dbVar:nssv15161357;dbVar:nssv15777249;dbVar:nssv18326351;dbVar:nssv17970300;dbVar:nssv15161337;dbVar:nssv15161103;dbVar:nssv17977109;dbVar:nssv15161374;dbVar:nssv15161674;dbVar:nssv15161791;dbVar:nssv15161065;dbVar:nssv17976072;dbVar:nssv15161091;dbVar:nssv15161853;dbVar:nssv15161352;dbVar:nssv15161104;dbVar:nssv15161722;dbVar:nssv15161428;dbVar:nssv16208199;dbVar:nssv15162410;dbVar:nssv15773510;dbVar:nssv15774288;dbVar:nssv15161330;dbVar:nssv15161750;dbVar:nssv16206976;dbVar:nssv15161266;dbVar:nssv17970325;dbVar:nssv15161331;dbVar:nssv15143620;dbVar:nssv15161849;dbVar:nssv15775349;dbVar:nssv15161867;dbVar:nssv15775091;dbVar:nssv15161075;dbVar:nssv15161551;dbVar:nssv15161436;dbVar:nssv15162409;dbVar:nssv16255150	8:60214-145068028;8:63939-145078636;8:208049-145070385;8:208050-145070385;8:208992-145055442;8:214985-145068028;8:226453-145068712;8:241531-145049449;8:241531-145054634;8:241606-145054781;8:12633491-145070385;8:21291523-145070385;8:32079036-145070385;8:68000198-145070385;8:69470756-145070385;8:77480051-145068712;8:78614078-145054634;8:83800019-145070385;8:85766000-145070385;8:85828926-145070385;8:87931153-145068712;8:94682155-145068656;8:95484276-145070325;8:97382874-145070385;8:97420023-144997286;8:100867344-145070385;8:103306337-145068712;8:113580403-145054634;8:113840898-145070385;8:120030229-145070385;8:120682410-145070385;8:121181307-145070385;8:124483983-145070385;8:124498499-145068712;8:124514091-145054634;8:127865750-145070385;8:128220913-145049449;8:129850848-145070385;8:130639183-145068712;8:130670318-145054634;8:133813035-145055442;8:135047617-145070385;8:135366547-145070385;8:138176555-145070385;8:139004219-145049449;8:139236825-145068712;8:141758834-145054634;8:142733620-145070385;8:143180626-145070385	0.00;0.00;0.00;0.00;0.00;0.00;0.00;0.00;0.00;0.00;0.00;0.00;0.00;0.00;0.00;0.00;0.00;0.00;0.00;0.00;0.00;0.00;0.00;0.00;0.00;0.00;0.00;0.00;0.00;0.00;0.00;0.00;0.00;0.00;0.00;0.00;0.00;0.00;0.00;0.00;0.00;0.00;0.00;0.00;0.00;0.00;0.00;0.00;0.00	NA	dbVar:nssv16208203;dbVar:nssv15161348;dbVar:nssv15161538;dbVar:nssv17971942;nssv17975146;dbVar:nssv15119979;dbVar:nssv15605775	8:141122580-144345779;8:141738069-144140607;8:142201469-144002730;8:143213269-144475756;8:143684820-144287978;8:143797275-144144943	0.00;0.00;0.00;0.01;0.01;0.03	NA	NA	NA	NA	NA	NA	NA	NA	NA	NA	NA	NA	NA	NA	NA	NA	chr8:143912432-143912520 HPRC:pbsv.DEL.10820;	8:143912432-143912520 CMRI:4_pbsv.DEL.2828_duplicate3;8:143912432-143912520 PacBioCoLoRS	0.58	0.595	8:143912139-143912418	ERVL-E-int	8:143912600-143912821	ERVL-E-int	NA	NA	NA	NA	NA	NA	NA	NA	NA	NA	NA	NA	NA	NA	NA	NA	NA	NA	NA	NA	-0.6	1B (cf Gene_count, RE_gene, -0.60);2B (cf po_P_loss_source, HI, OMIM_morbid, +0.00);2G (cf po_B_loss_someG_source, +0.00);3A (0 gene, +0.00);5F (+0.00)	3
8_144089561_144089624_DUP_1	full	q24.3	NA	GPAA1	CYC1	0	NA	NA	NA	NA	NA	NA	NA	NA	NA	NA	NA	NA	NA	NA	dbVar:nssv15169207;dbVar:nssv15128680;dbVar:nssv15161801;nssv15777239;nssv17976962;dbVar:nssv15161417;nssv15161657;dbVar:nssv15161846;dbVar:nssv15169210;dbVar:nssv15161105;dbVar:nssv15161269;dbVar:nssv15161748;dbVar:nssv15161087;dbVar:nssv15161426;dbVar:nssv15161357;dbVar:nssv15777249;dbVar:nssv18326351;dbVar:nssv17970300;dbVar:nssv15161337;dbVar:nssv15161103;dbVar:nssv17977109;dbVar:nssv15161374;dbVar:nssv15161674;dbVar:nssv15161791;dbVar:nssv15161065;dbVar:nssv17976072;dbVar:nssv15161091;dbVar:nssv15161853;dbVar:nssv15161352;dbVar:nssv15161104;dbVar:nssv15161722;dbVar:nssv15161428;dbVar:nssv16208199;dbVar:nssv15162410;dbVar:nssv15773510;dbVar:nssv15774288;dbVar:nssv15161330;dbVar:nssv15161750;dbVar:nssv16206976;dbVar:nssv15161266;dbVar:nssv17970325;dbVar:nssv15161331;dbVar:nssv15143620;dbVar:nssv15161849;dbVar:nssv15775349;dbVar:nssv15161867;dbVar:nssv15775091;dbVar:nssv15161075;dbVar:nssv15161551;dbVar:nssv15161436;dbVar:nssv15162409;dbVar:nssv16255150;dbVar:nssv15145655	8:60214-145068028;8:63939-145078636;8:208049-145070385;8:208050-145070385;8:208992-145055442;8:214985-145068028;8:226453-145068712;8:241531-145049449;8:241531-145054634;8:241606-145054781;8:12633491-145070385;8:21291523-145070385;8:32079036-145070385;8:68000198-145070385;8:69470756-145070385;8:77480051-145068712;8:78614078-145054634;8:83800019-145070385;8:85766000-145070385;8:85828926-145070385;8:87931153-145068712;8:94682155-145068656;8:95484276-145070325;8:97382874-145070385;8:97420023-144997286;8:100867344-145070385;8:103306337-145068712;8:113580403-145054634;8:113840898-145070385;8:120030229-145070385;8:120682410-145070385;8:121181307-145070385;8:124483983-145070385;8:124498499-145068712;8:124514091-145054634;8:127865750-145070385;8:128220913-145049449;8:129850848-145070385;8:130639183-145068712;8:130670318-145054634;8:133813035-145055442;8:135047617-145070385;8:135366547-145070385;8:138176555-145070385;8:139004219-145049449;8:139236825-145068712;8:141758834-145054634;8:142733620-145070385;8:143180626-145070385;8:144002672-144796947	0.00;0.00;0.00;0.00;0.00;0.00;0.00;0.00;0.00;0.00;0.00;0.00;0.00;0.00;0.00;0.00;0.00;0.00;0.00;0.00;0.00;0.00;0.00;0.00;0.00;0.00;0.00;0.00;0.00;0.00;0.00;0.00;0.00;0.00;0.00;0.00;0.00;0.00;0.00;0.00;0.00;0.00;0.00;0.00;0.00;0.00;0.00;0.00;0.00;0.01	NA	dbVar:nssv16208203;dbVar:nssv15161348;dbVar:nssv17971942;nssv17975146;dbVar:nssv15119979;dbVar:nssv15605775	8:141122580-144345779;8:141738069-144140607;8:143213269-144475756;8:143684820-144287978;8:143797275-144144943	0.00;0.00;0.01;0.01;0.02	NA	NA	NA	NA	NA	dbVar	chr8:144088714-144089705	0.01	NA	NA	NA	NA	NA	NA	NA	NA	chr8:144089554-144089596 HPRC:pbsv.DEL.10852;8:144089581-144089631 PacBioCoLoRS;chr8:144089581-144089705 HPRC:pbsv.DEL.10853;chr8:144089587-144089855 gnomAD-SV_v3_DEL_chr8_c51b554d	chr8:144088714-144089705 dbVar;8:144089581-144089631 CMRI:1_pbsv.DEL.1872_duplicate3;8:144089581-144089705 CMRI:8_pbsv.DEL.2365_duplicate1;chr8:144089587-144089680 dbVar	0.185	0.115	8:144089421-144089559;8:144089562-144089637;8:144089638-144089716	L1M4;L1MC4a;(AT)n	8:144089421-144089559;8:144089562-144089637;8:144089638-144089716;8:144089718-144090016	L1M4;L1MC4a;(AT)n;AluSq	NA	NA	NA	NA	NA	NA	NA	NA	NA	NA	NA	NA	NA	NA	NA	NA	NA	NA	NA	NA	-0.6	1B (cf Gene_count, RE_gene, -0.60);2B (cf po_P_gain_source, TS, OMIM_morbid, +0.00);3A (0 gene, +0.00);5F (+0.00)	3
8_144089581_144089706_DEL_1	full	q24.3	NA	GPAA1	CYC1	0	NA	NA	NA	NA	NA	NA	NA	NA	NA	NA	NA	NA	NA	NA	dbVar:nssv15169207;dbVar:nssv15128680;dbVar:nssv15161801;nssv15777239;nssv17976962;dbVar:nssv15161417;nssv15161657;dbVar:nssv15161846;dbVar:nssv15169210;dbVar:nssv15161105;dbVar:nssv15161269;dbVar:nssv15161748;dbVar:nssv15161087;dbVar:nssv15161426;dbVar:nssv15161357;dbVar:nssv15777249;dbVar:nssv18326351;dbVar:nssv17970300;dbVar:nssv15161337;dbVar:nssv15161103;dbVar:nssv17977109;dbVar:nssv15161374;dbVar:nssv15161674;dbVar:nssv15161791;dbVar:nssv15161065;dbVar:nssv17976072;dbVar:nssv15161091;dbVar:nssv15161853;dbVar:nssv15161352;dbVar:nssv15161104;dbVar:nssv15161722;dbVar:nssv15161428;dbVar:nssv16208199;dbVar:nssv15162410;dbVar:nssv15773510;dbVar:nssv15774288;dbVar:nssv15161330;dbVar:nssv15161750;dbVar:nssv16206976;dbVar:nssv15161266;dbVar:nssv17970325;dbVar:nssv15161331;dbVar:nssv15143620;dbVar:nssv15161849;dbVar:nssv15775349;dbVar:nssv15161867;dbVar:nssv15775091;dbVar:nssv15161075;dbVar:nssv15161551;dbVar:nssv15161436;dbVar:nssv15162409;dbVar:nssv16255150;dbVar:nssv15145655	8:60214-145068028;8:63939-145078636;8:208049-145070385;8:208050-145070385;8:208992-145055442;8:214985-145068028;8:226453-145068712;8:241531-145049449;8:241531-145054634;8:241606-145054781;8:12633491-145070385;8:21291523-145070385;8:32079036-145070385;8:68000198-145070385;8:69470756-145070385;8:77480051-145068712;8:78614078-145054634;8:83800019-145070385;8:85766000-145070385;8:85828926-145070385;8:87931153-145068712;8:94682155-145068656;8:95484276-145070325;8:97382874-145070385;8:97420023-144997286;8:100867344-145070385;8:103306337-145068712;8:113580403-145054634;8:113840898-145070385;8:120030229-145070385;8:120682410-145070385;8:121181307-145070385;8:124483983-145070385;8:124498499-145068712;8:124514091-145054634;8:127865750-145070385;8:128220913-145049449;8:129850848-145070385;8:130639183-145068712;8:130670318-145054634;8:133813035-145055442;8:135047617-145070385;8:135366547-145070385;8:138176555-145070385;8:139004219-145049449;8:139236825-145068712;8:141758834-145054634;8:142733620-145070385;8:143180626-145070385;8:144002672-144796947	0.00;0.00;0.00;0.00;0.00;0.00;0.00;0.00;0.00;0.00;0.00;0.00;0.00;0.00;0.00;0.00;0.00;0.00;0.00;0.00;0.00;0.00;0.00;0.00;0.00;0.00;0.00;0.00;0.00;0.00;0.00;0.00;0.00;0.00;0.00;0.00;0.00;0.00;0.00;0.00;0.00;0.00;0.00;0.00;0.00;0.00;0.00;0.01;0.01;0.02	NA	dbVar:nssv16208203;dbVar:nssv15161348;dbVar:nssv17971942;nssv17975146;dbVar:nssv15119979;dbVar:nssv15605775	8:141122580-144345779;8:141738069-144140607;8:143213269-144475756;8:143684820-144287978;8:143797275-144144943	0.00;0.01;0.01;0.02;0.04	NA	NA	NA	NA	NA	NA	NA	NA	NA	NA	NA	NA	NA	NA	NA	NA	chr8:144089554-144089596 HPRC:pbsv.DEL.10852;8:144089581-144089631 PacBioCoLoRS;chr8:144089581-144089705 HPRC:pbsv.DEL.10853;chr8:144089587-144089855 gnomAD-SV_v3_DEL_chr8_c51b554d	chr8:144088714-144089705 dbVar;8:144089581-144089631 CMRI:1_pbsv.DEL.1872_duplicate3;8:144089581-144089705 CMRI:8_pbsv.DEL.2365_duplicate1;chr8:144089587-144089680 dbVar	0.14	0.235	8:144089421-144089559;8:144089562-144089637;8:144089638-144089716	L1M4;L1MC4a;(AT)n	8:144089562-144089637;8:144089638-144089716;8:144089718-144090016	L1MC4a;(AT)n;AluSq	NA	NA	NA	NA	NA	NA	NA	NA	NA	NA	NA	NA	NA	NA	NA	NA	NA	NA	NA	NA	-0.6	1B (cf Gene_count, RE_gene, -0.60);2B (cf po_P_loss_source, HI, OMIM_morbid, +0.00);2G (cf po_B_loss_someG_source, +0.00);3A (0 gene, +0.00);5F (+0.00)	3
