## Supplementary Table 5 for "Integrating Long-Read Structural Variant Analysis with single-nucleus RNA-seq to Elucidate Gene Expression Effects in Disease" (part 57 of 184)

### Sheet: Table_S5 (continued)
AnnotSV ID	Annotation mode	CytoBand	Gene name	Closest left	Closest right	Gene count	RE gene	P gain phen	P gain hpo	P gain source	P gain coord	P loss phen	P loss hpo	P loss source	P loss coord	P ins phen	P ins hpo	P ins source	P ins coord	po P gain phen	po P gain source	po P gain coord	po P gain percent	po P loss phen	po P loss source	po P loss coord	po P loss percent	P snvindel nb	P snvindel phen	B gain source	B gain coord	B gain AFmax	B loss source	B loss coord	B loss AFmax	B ins source	B ins coord	B ins AFmax	B inv source	B inv coord	B inv AFmax	po B gain someG source	po B gain someG coord	po B loss someG source	po B loss someG coord	GC content left	GC content right	Repeat coord left	Repeat type left	Repeat coord right	Repeat type right	SegDup left	SegDup right	ENCODE blacklist left	ENCODE blacklist characteristics left	ENCODE blacklist right	ENCODE blacklist characteristics right	HI	TS	DDD HI percent	ExAC delZ	ExAC dupZ	ExAC cnvZ	ExAC synZ	ExAC misZ	OMIM ID	OMIM morbid	OMIM morbid candidate	LOEUF bin	GnomAD pLI	ExAC pLI	AnnotSV ranking score	AnnotSV ranking criteria	ACMG class
8_144125599_144126077_DUP_1	full	q24.3	NA	WDR97	HGH1	0	NA	NA	NA	NA	NA	NA	NA	NA	NA	NA	NA	NA	NA	NA	dbVar:nssv15169207;dbVar:nssv15128680;dbVar:nssv15161801;nssv15777239;nssv17976962;dbVar:nssv15161417;nssv15161657;dbVar:nssv15161846;dbVar:nssv15169210;dbVar:nssv15161105;dbVar:nssv15161269;dbVar:nssv15161748;dbVar:nssv15161087;dbVar:nssv15161426;dbVar:nssv15161357;dbVar:nssv15777249;dbVar:nssv18326351;dbVar:nssv17970300;dbVar:nssv15161337;dbVar:nssv15161103;dbVar:nssv17977109;dbVar:nssv15161374;dbVar:nssv15161674;dbVar:nssv15161791;dbVar:nssv15161065;dbVar:nssv17976072;dbVar:nssv15161091;dbVar:nssv15161853;dbVar:nssv15161352;dbVar:nssv15161104;dbVar:nssv15161722;dbVar:nssv15161428;dbVar:nssv16208199;dbVar:nssv15162410;dbVar:nssv15773510;dbVar:nssv15774288;dbVar:nssv15161330;dbVar:nssv15161750;dbVar:nssv16206976;dbVar:nssv15161266;dbVar:nssv17970325;dbVar:nssv15161331;dbVar:nssv15143620;dbVar:nssv15161849;dbVar:nssv15775349;dbVar:nssv15161867;dbVar:nssv15775091;dbVar:nssv15161075;dbVar:nssv15161551;dbVar:nssv15161436;dbVar:nssv15162409;dbVar:nssv16255150;dbVar:nssv15145655	8:60214-145068028;8:63939-145078636;8:208049-145070385;8:208050-145070385;8:208992-145055442;8:214985-145068028;8:226453-145068712;8:241531-145049449;8:241531-145054634;8:241606-145054781;8:12633491-145070385;8:21291523-145070385;8:32079036-145070385;8:68000198-145070385;8:69470756-145070385;8:77480051-145068712;8:78614078-145054634;8:83800019-145070385;8:85766000-145070385;8:85828926-145070385;8:87931153-145068712;8:94682155-145068656;8:95484276-145070325;8:97382874-145070385;8:97420023-144997286;8:100867344-145070385;8:103306337-145068712;8:113580403-145054634;8:113840898-145070385;8:120030229-145070385;8:120682410-145070385;8:121181307-145070385;8:124483983-145070385;8:124498499-145068712;8:124514091-145054634;8:127865750-145070385;8:128220913-145049449;8:129850848-145070385;8:130639183-145068712;8:130670318-145054634;8:133813035-145055442;8:135047617-145070385;8:135366547-145070385;8:138176555-145070385;8:139004219-145049449;8:139236825-145068712;8:141758834-145054634;8:142733620-145070385;8:143180626-145070385;8:144002672-144796947	0.00;0.00;0.00;0.00;0.00;0.00;0.00;0.00;0.00;0.00;0.00;0.00;0.00;0.00;0.00;0.00;0.00;0.00;0.00;0.00;0.00;0.00;0.00;0.00;0.00;0.00;0.00;0.00;0.00;0.00;0.00;0.00;0.00;0.00;0.00;0.00;0.00;0.00;0.00;0.00;0.00;0.00;0.00;0.01;0.01;0.01;0.01;0.02;0.03;0.06	NA	dbVar:nssv16208203;dbVar:nssv15161348;dbVar:nssv17971942;nssv17975146;dbVar:nssv15119979;dbVar:nssv15605775	8:141122580-144345779;8:141738069-144140607;8:143213269-144475756;8:143684820-144287978;8:143797275-144144943	0.01;0.02;0.04;0.08;0.14	NA	NA	dbVar	chr8:144120097-144132097;chr8:144120248-144200309	0.01	NA	NA	NA	NA	NA	NA	NA	NA	NA	chr8:144120248-144200309 dbVar;chr8:144125775-144125896 gnomAD-SV_v3_DUP_chr8_cd7aef9c;8:144125867-144126074 CMRI:5_pbsv.SPLIT.DUP.2438	chr8:144120097-144132097 dbVar;chr8:144125205-144125882 gnomAD-SV_v3_DUP_chr8_cb15ad8f;chr8:144125813-144126071 HPRC:pbsv.SPLIT.DUP.10873	chr8:144125707-144125795 HPRC:pbsv.DEL.10861;chr8:144125786-144125847 HPRC:pbsv.DEL.10872;8:144125798-144125857 PacBioCoLoRS;chr8:144125909-144125969 HPRC:pbsv.DEL.10877;	8:144125702-144125820 CMRI:5_pbsv.DEL.2435_duplicate2;8:144125785-144125844 CMRI:10_pbsv.DEL.1969_duplicate1;8:144125798-144125857 CMRI:10_pbsv.DEL.1970_duplicate5;8:144125908-144125969 CMRI:234_pbsv.DEL.2399_duplicate3;8:144125974-144126033 CMRI:8_pbsv.DEL.2371_duplicate1	0.525	0.55	8:144125268-144125631	L1MC4	NA	NA	NA	NA	8:144124801-144137600	High Signal Region	8:144124801-144137600	High Signal Region	NA	NA	NA	NA	NA	NA	NA	NA	NA	NA	NA	NA	NA	NA	-0.6	1B (cf Gene_count, RE_gene, -0.60);2B (cf po_P_gain_source, TS, OMIM_morbid, +0.00);3A (0 gene, +0.00);4O (cf po_B_gain_AllG_source, B_gain_source, po_B_gain_SomeG_source, +0.00);5F (+0.00)	3
8_144125757_144125851_DEL_1	full	q24.3	NA	WDR97	HGH1	0	NA	NA	NA	NA	NA	NA	NA	NA	NA	NA	NA	NA	NA	NA	dbVar:nssv15169207;dbVar:nssv15128680;dbVar:nssv15161801;nssv15777239;nssv17976962;dbVar:nssv15161417;nssv15161657;dbVar:nssv15161846;dbVar:nssv15169210;dbVar:nssv15161105;dbVar:nssv15161269;dbVar:nssv15161748;dbVar:nssv15161087;dbVar:nssv15161426;dbVar:nssv15161357;dbVar:nssv15777249;dbVar:nssv18326351;dbVar:nssv17970300;dbVar:nssv15161337;dbVar:nssv15161103;dbVar:nssv17977109;dbVar:nssv15161374;dbVar:nssv15161674;dbVar:nssv15161791;dbVar:nssv15161065;dbVar:nssv17976072;dbVar:nssv15161091;dbVar:nssv15161853;dbVar:nssv15161352;dbVar:nssv15161104;dbVar:nssv15161722;dbVar:nssv15161428;dbVar:nssv16208199;dbVar:nssv15162410;dbVar:nssv15773510;dbVar:nssv15774288;dbVar:nssv15161330;dbVar:nssv15161750;dbVar:nssv16206976;dbVar:nssv15161266;dbVar:nssv17970325;dbVar:nssv15161331;dbVar:nssv15143620;dbVar:nssv15161849;dbVar:nssv15775349;dbVar:nssv15161867;dbVar:nssv15775091;dbVar:nssv15161075;dbVar:nssv15161551;dbVar:nssv15161436;dbVar:nssv15162409;dbVar:nssv16255150;dbVar:nssv15145655	8:60214-145068028;8:63939-145078636;8:208049-145070385;8:208050-145070385;8:208992-145055442;8:214985-145068028;8:226453-145068712;8:241531-145049449;8:241531-145054634;8:241606-145054781;8:12633491-145070385;8:21291523-145070385;8:32079036-145070385;8:68000198-145070385;8:69470756-145070385;8:77480051-145068712;8:78614078-145054634;8:83800019-145070385;8:85766000-145070385;8:85828926-145070385;8:87931153-145068712;8:94682155-145068656;8:95484276-145070325;8:97382874-145070385;8:97420023-144997286;8:100867344-145070385;8:103306337-145068712;8:113580403-145054634;8:113840898-145070385;8:120030229-145070385;8:120682410-145070385;8:121181307-145070385;8:124483983-145070385;8:124498499-145068712;8:124514091-145054634;8:127865750-145070385;8:128220913-145049449;8:129850848-145070385;8:130639183-145068712;8:130670318-145054634;8:133813035-145055442;8:135047617-145070385;8:135366547-145070385;8:138176555-145070385;8:139004219-145049449;8:139236825-145068712;8:141758834-145054634;8:142733620-145070385;8:143180626-145070385;8:144002672-144796947	0.00;0.00;0.00;0.00;0.00;0.00;0.00;0.00;0.00;0.00;0.00;0.00;0.00;0.00;0.00;0.00;0.00;0.00;0.00;0.00;0.00;0.00;0.00;0.00;0.00;0.00;0.00;0.00;0.00;0.00;0.00;0.00;0.00;0.00;0.00;0.00;0.00;0.00;0.00;0.00;0.00;0.00;0.00;0.00;0.00;0.00;0.00;0.00;0.01;0.01	NA	dbVar:nssv16208203;dbVar:nssv15161348;dbVar:nssv17971942;nssv17975146;dbVar:nssv15119979;dbVar:nssv15605775	8:141122580-144345779;8:141738069-144140607;8:143213269-144475756;8:143684820-144287978;8:143797275-144144943	0.00;0.00;0.01;0.02;0.03	NA	NA	dbVar;gnomAD-SV_v3_DUP_chr8_cb15ad8f	chr8:144120097-144132097;chr8:144120248-144200309;chr8:144125205-144125882	0.445	NA	NA	NA	NA	NA	NA	NA	NA	NA	chr8:144120248-144200309 dbVar;chr8:144125775-144125896 gnomAD-SV_v3_DUP_chr8_cd7aef9c;	chr8:144120097-144132097 dbVar;chr8:144125205-144125882 gnomAD-SV_v3_DUP_chr8_cb15ad8f;chr8:144125813-144126071 HPRC:pbsv.SPLIT.DUP.10873	chr8:144125707-144125795 HPRC:pbsv.DEL.10861;chr8:144125786-144125847 HPRC:pbsv.DEL.10872;8:144125798-144125857 PacBioCoLoRS	8:144125702-144125820 CMRI:5_pbsv.DEL.2435_duplicate2;8:144125785-144125844 CMRI:10_pbsv.DEL.1969_duplicate1;8:144125798-144125857 CMRI:10_pbsv.DEL.1970_duplicate5	0.625	0.62	NA	NA	NA	NA	NA	NA	8:144124801-144137600	High Signal Region	8:144124801-144137600	High Signal Region	NA	NA	NA	NA	NA	NA	NA	NA	NA	NA	NA	NA	NA	NA	-0.6	1B (cf Gene_count, RE_gene, -0.60);2B (cf po_P_loss_source, HI, OMIM_morbid, +0.00);2G (cf po_B_loss_someG_source, +0.00);3A (0 gene, +0.00);5F (+0.00)	3
8_144344718_144345984_DEL_1	full	q24.3	NA	SCRT1	TMEM249	0	NA	NA	NA	NA	NA	NA	NA	NA	NA	NA	NA	NA	NA	NA	dbVar:nssv15169207;dbVar:nssv15128680;dbVar:nssv15161801;nssv15777239;nssv17976962;dbVar:nssv15161417;nssv15161657;dbVar:nssv15161846;dbVar:nssv15169210;dbVar:nssv15161105;dbVar:nssv15161269;dbVar:nssv15161748;dbVar:nssv15161087;dbVar:nssv15161426;dbVar:nssv15161357;dbVar:nssv15777249;dbVar:nssv18326351;dbVar:nssv17970300;dbVar:nssv15161337;dbVar:nssv15161103;dbVar:nssv17977109;dbVar:nssv15161374;dbVar:nssv15161674;dbVar:nssv15161791;dbVar:nssv15161065;dbVar:nssv17976072;dbVar:nssv15161091;dbVar:nssv15161853;dbVar:nssv15161352;dbVar:nssv15161104;dbVar:nssv15161722;dbVar:nssv15161428;dbVar:nssv16208199;dbVar:nssv15162410;dbVar:nssv15773510;dbVar:nssv15774288;dbVar:nssv15161330;dbVar:nssv15161750;dbVar:nssv16206976;dbVar:nssv15161266;dbVar:nssv17970325;dbVar:nssv15161331;dbVar:nssv15143620;dbVar:nssv15161849;dbVar:nssv15775349;dbVar:nssv15161867;dbVar:nssv15775091;dbVar:nssv15161075;dbVar:nssv15161551;dbVar:nssv15161436;dbVar:nssv15162409;dbVar:nssv16255150;dbVar:nssv15145655	8:60214-145068028;8:63939-145078636;8:208049-145070385;8:208050-145070385;8:208992-145055442;8:214985-145068028;8:226453-145068712;8:241531-145049449;8:241531-145054634;8:241606-145054781;8:12633491-145070385;8:21291523-145070385;8:32079036-145070385;8:68000198-145070385;8:69470756-145070385;8:77480051-145068712;8:78614078-145054634;8:83800019-145070385;8:85766000-145070385;8:85828926-145070385;8:87931153-145068712;8:94682155-145068656;8:95484276-145070325;8:97382874-145070385;8:97420023-144997286;8:100867344-145070385;8:103306337-145068712;8:113580403-145054634;8:113840898-145070385;8:120030229-145070385;8:120682410-145070385;8:121181307-145070385;8:124483983-145070385;8:124498499-145068712;8:124514091-145054634;8:127865750-145070385;8:128220913-145049449;8:129850848-145070385;8:130639183-145068712;8:130670318-145054634;8:133813035-145055442;8:135047617-145070385;8:135366547-145070385;8:138176555-145070385;8:139004219-145049449;8:139236825-145068712;8:141758834-145054634;8:142733620-145070385;8:143180626-145070385;8:144002672-144796947	0.00;0.00;0.00;0.00;0.00;0.00;0.00;0.00;0.00;0.00;0.00;0.00;0.00;0.00;0.00;0.00;0.00;0.00;0.00;0.00;0.00;0.00;0.00;0.00;0.00;0.00;0.00;0.00;0.00;0.01;0.01;0.01;0.01;0.01;0.01;0.01;0.01;0.01;0.01;0.01;0.01;0.01;0.01;0.02;0.02;0.02;0.04;0.05;0.07;0.16	NA	dbVar:nssv16208203;dbVar:nssv17971942;nssv17975146	8:141122580-144345779;8:143213269-144475756	0.03;0.10	NA	NA	NA	NA	NA	NA	NA	NA	NA	NA	NA	NA	NA	NA	NA	NA	NA	NA	0.485	0.465	8:144344548-144344684;8:144344685-144344986	AluSx;AluSq	8:144345772-144345921;8:144345924-144345952;8:144345953-144346259	MLT1H2;AluJb;AluSq2	NA	NA	NA	NA	NA	NA	NA	NA	NA	NA	NA	NA	NA	NA	NA	NA	NA	NA	NA	NA	-0.6	1B (cf Gene_count, RE_gene, -0.60);2B (cf po_P_loss_source, HI, OMIM_morbid, +0.00);3A (0 gene, +0.00);5F (+0.00)	3
8_144349641_144349709_DEL_1	full	q24.3	NA	SCRT1	TMEM249	0	NA	NA	NA	NA	NA	NA	NA	NA	NA	NA	NA	NA	NA	NA	dbVar:nssv15169207;dbVar:nssv15128680;dbVar:nssv15161801;nssv15777239;nssv17976962;dbVar:nssv15161417;nssv15161657;dbVar:nssv15161846;dbVar:nssv15169210;dbVar:nssv15161105;dbVar:nssv15161269;dbVar:nssv15161748;dbVar:nssv15161087;dbVar:nssv15161426;dbVar:nssv15161357;dbVar:nssv15777249;dbVar:nssv18326351;dbVar:nssv17970300;dbVar:nssv15161337;dbVar:nssv15161103;dbVar:nssv17977109;dbVar:nssv15161374;dbVar:nssv15161674;dbVar:nssv15161791;dbVar:nssv15161065;dbVar:nssv17976072;dbVar:nssv15161091;dbVar:nssv15161853;dbVar:nssv15161352;dbVar:nssv15161104;dbVar:nssv15161722;dbVar:nssv15161428;dbVar:nssv16208199;dbVar:nssv15162410;dbVar:nssv15773510;dbVar:nssv15774288;dbVar:nssv15161330;dbVar:nssv15161750;dbVar:nssv16206976;dbVar:nssv15161266;dbVar:nssv17970325;dbVar:nssv15161331;dbVar:nssv15143620;dbVar:nssv15161849;dbVar:nssv15775349;dbVar:nssv15161867;dbVar:nssv15775091;dbVar:nssv15161075;dbVar:nssv15161551;dbVar:nssv15161436;dbVar:nssv15162409;dbVar:nssv16255150;dbVar:nssv15145655	8:60214-145068028;8:63939-145078636;8:208049-145070385;8:208050-145070385;8:208992-145055442;8:214985-145068028;8:226453-145068712;8:241531-145049449;8:241531-145054634;8:241606-145054781;8:12633491-145070385;8:21291523-145070385;8:32079036-145070385;8:68000198-145070385;8:69470756-145070385;8:77480051-145068712;8:78614078-145054634;8:83800019-145070385;8:85766000-145070385;8:85828926-145070385;8:87931153-145068712;8:94682155-145068656;8:95484276-145070325;8:97382874-145070385;8:97420023-144997286;8:100867344-145070385;8:103306337-145068712;8:113580403-145054634;8:113840898-145070385;8:120030229-145070385;8:120682410-145070385;8:121181307-145070385;8:124483983-145070385;8:124498499-145068712;8:124514091-145054634;8:127865750-145070385;8:128220913-145049449;8:129850848-145070385;8:130639183-145068712;8:130670318-145054634;8:133813035-145055442;8:135047617-145070385;8:135366547-145070385;8:138176555-145070385;8:139004219-145049449;8:139236825-145068712;8:141758834-145054634;8:142733620-145070385;8:143180626-145070385;8:144002672-144796947	0.00;0.00;0.00;0.00;0.00;0.00;0.00;0.00;0.00;0.00;0.00;0.00;0.00;0.00;0.00;0.00;0.00;0.00;0.00;0.00;0.00;0.00;0.00;0.00;0.00;0.00;0.00;0.00;0.00;0.00;0.00;0.00;0.00;0.00;0.00;0.00;0.00;0.00;0.00;0.00;0.00;0.00;0.00;0.00;0.00;0.00;0.00;0.00;0.00;0.01	NA	dbVar:nssv17971942;nssv17975146	8:143213269-144475756	0.01	NA	NA	gnomAD-SV_v3_DUP_chr8_d01088dd	chr8:144347173-144350440	0.2006	NA	NA	NA	NA	NA	NA	NA	NA	NA	NA	chr8:144347173-144350440 gnomAD-SV_v3_DUP_chr8_d01088dd	chr8:144349641-144349708 HPRC:pbsv.DEL.10947;	8:144349641-144349708 CMRI:2_pbsv.DEL.2476_duplicate3;8:144349641-144349708 PacBioCoLoRS	0.61	0.62	8:144349401-144349596;8:144349602-144349664;8:144349669-144349731;8:144349736-144350030	AluSc;AluYb8;AluYb8;AluSq4	8:144349602-144349664;8:144349669-144349731;8:144349736-144350030	AluYb8;AluYb8;AluSq4	NA	NA	NA	NA	NA	NA	NA	NA	NA	NA	NA	NA	NA	NA	NA	NA	NA	NA	NA	NA	-0.6	1B (cf Gene_count, RE_gene, -0.60);2B (cf po_P_loss_source, HI, OMIM_morbid, +0.00);2G (cf po_B_loss_someG_source, +0.00);3A (0 gene, +0.00);5F (+0.00)	3
8_144921715_144921934_DUP_1	full	q24.3	NA	LOC124902042	ZNF16	0	NA	NA	NA	NA	NA	NA	NA	NA	NA	NA	NA	NA	NA	NA	dbVar:nssv15169207;dbVar:nssv15128680;dbVar:nssv15161801;nssv15777239;nssv17976962;dbVar:nssv15161417;nssv15161657;dbVar:nssv15161846;dbVar:nssv15169210;dbVar:nssv15161105;dbVar:nssv15161269;dbVar:nssv15161748;dbVar:nssv15161087;dbVar:nssv15161426;dbVar:nssv15161357;dbVar:nssv15777249;dbVar:nssv18326351;dbVar:nssv17970300;dbVar:nssv15161337;dbVar:nssv15161103;dbVar:nssv17977109;dbVar:nssv15161374;dbVar:nssv15161674;dbVar:nssv15161791;dbVar:nssv15161065;dbVar:nssv17976072;dbVar:nssv15161091;dbVar:nssv15161853;dbVar:nssv15161352;dbVar:nssv15161104;dbVar:nssv15161722;dbVar:nssv15161428;dbVar:nssv16208199;dbVar:nssv15162410;dbVar:nssv15773510;dbVar:nssv15774288;dbVar:nssv15161330;dbVar:nssv15161750;dbVar:nssv16206976;dbVar:nssv15161266;dbVar:nssv17970325;dbVar:nssv15161331;dbVar:nssv15143620;dbVar:nssv15161849;dbVar:nssv15775349;dbVar:nssv15161867;dbVar:nssv15775091;dbVar:nssv15161075;dbVar:nssv15161551;dbVar:nssv15161436;dbVar:nssv15162409;dbVar:nssv16255150	8:60214-145068028;8:63939-145078636;8:208049-145070385;8:208050-145070385;8:208992-145055442;8:214985-145068028;8:226453-145068712;8:241531-145049449;8:241531-145054634;8:241606-145054781;8:12633491-145070385;8:21291523-145070385;8:32079036-145070385;8:68000198-145070385;8:69470756-145070385;8:77480051-145068712;8:78614078-145054634;8:83800019-145070385;8:85766000-145070385;8:85828926-145070385;8:87931153-145068712;8:94682155-145068656;8:95484276-145070325;8:97382874-145070385;8:97420023-144997286;8:100867344-145070385;8:103306337-145068712;8:113580403-145054634;8:113840898-145070385;8:120030229-145070385;8:120682410-145070385;8:121181307-145070385;8:124483983-145070385;8:124498499-145068712;8:124514091-145054634;8:127865750-145070385;8:128220913-145049449;8:129850848-145070385;8:130639183-145068712;8:130670318-145054634;8:133813035-145055442;8:135047617-145070385;8:135366547-145070385;8:138176555-145070385;8:139004219-145049449;8:139236825-145068712;8:141758834-145054634;8:142733620-145070385;8:143180626-145070385	0.00;0.00;0.00;0.00;0.00;0.00;0.00;0.00;0.00;0.00;0.00;0.00;0.00;0.00;0.00;0.00;0.00;0.00;0.00;0.00;0.00;0.00;0.00;0.00;0.00;0.00;0.00;0.00;0.00;0.00;0.00;0.00;0.00;0.00;0.00;0.00;0.00;0.00;0.00;0.00;0.00;0.00;0.00;0.00;0.00;0.00;0.01;0.01;0.01	NA	NA	NA	NA	NA	NA	dbVar	chr8:144911595-144952457;chr8:144918114-145028114	0.01	dbVar	chr8:144916910-144941819;chr8:144917625-144923398;chr8:144921225-144929633	0.01	NA	NA	NA	NA	NA	NA	chr8:144918114-145028114 dbVar	chr8:144911595-144952457 dbVar	chr8:144917625-144923398 dbVar;8:144921671-144921818 CMRI:13_pbsv.DEL.2653_duplicate6;	chr8:144916910-144941819 dbVar;chr8:144921225-144929633 dbVar;chr8:144921767-144921919 HPRC:pbsv.DEL.11127	0.365	0.375	NA	NA	NA	NA	NA	NA	NA	NA	NA	NA	NA	NA	NA	NA	NA	NA	NA	NA	NA	NA	NA	NA	NA	NA	-0.6	1B (cf Gene_count, RE_gene, -0.60);2B (cf po_P_gain_source, TS, OMIM_morbid, +0.00);3A (0 gene, +0.00);4O (cf po_B_gain_AllG_source, B_gain_source, po_B_gain_SomeG_source, +0.00);5F (+0.00)	3
8_144967482_144967789_DEL_1	full	q24.3	NA	ZNF16	ZNF252P	0	NA	NA	NA	NA	NA	NA	NA	NA	NA	NA	NA	NA	NA	NA	dbVar:nssv15169207;dbVar:nssv15128680;dbVar:nssv15161801;nssv15777239;nssv17976962;dbVar:nssv15161417;nssv15161657;dbVar:nssv15161846;dbVar:nssv15169210;dbVar:nssv15161105;dbVar:nssv15161269;dbVar:nssv15161748;dbVar:nssv15161087;dbVar:nssv15161426;dbVar:nssv15161357;dbVar:nssv15777249;dbVar:nssv18326351;dbVar:nssv17970300;dbVar:nssv15161337;dbVar:nssv15161103;dbVar:nssv17977109;dbVar:nssv15161374;dbVar:nssv15161674;dbVar:nssv15161791;dbVar:nssv15161065;dbVar:nssv17976072;dbVar:nssv15161091;dbVar:nssv15161853;dbVar:nssv15161352;dbVar:nssv15161104;dbVar:nssv15161722;dbVar:nssv15161428;dbVar:nssv16208199;dbVar:nssv15162410;dbVar:nssv15773510;dbVar:nssv15774288;dbVar:nssv15161330;dbVar:nssv15161750;dbVar:nssv16206976;dbVar:nssv15161266;dbVar:nssv17970325;dbVar:nssv15161331;dbVar:nssv15143620;dbVar:nssv15161849;dbVar:nssv15775349;dbVar:nssv15161867;dbVar:nssv15775091;dbVar:nssv15161075;dbVar:nssv15161551;dbVar:nssv15161436;dbVar:nssv15162409;dbVar:nssv16255150	8:60214-145068028;8:63939-145078636;8:208049-145070385;8:208050-145070385;8:208992-145055442;8:214985-145068028;8:226453-145068712;8:241531-145049449;8:241531-145054634;8:241606-145054781;8:12633491-145070385;8:21291523-145070385;8:32079036-145070385;8:68000198-145070385;8:69470756-145070385;8:77480051-145068712;8:78614078-145054634;8:83800019-145070385;8:85766000-145070385;8:85828926-145070385;8:87931153-145068712;8:94682155-145068656;8:95484276-145070325;8:97382874-145070385;8:97420023-144997286;8:100867344-145070385;8:103306337-145068712;8:113580403-145054634;8:113840898-145070385;8:120030229-145070385;8:120682410-145070385;8:121181307-145070385;8:124483983-145070385;8:124498499-145068712;8:124514091-145054634;8:127865750-145070385;8:128220913-145049449;8:129850848-145070385;8:130639183-145068712;8:130670318-145054634;8:133813035-145055442;8:135047617-145070385;8:135366547-145070385;8:138176555-145070385;8:139004219-145049449;8:139236825-145068712;8:141758834-145054634;8:142733620-145070385;8:143180626-145070385	0.00;0.00;0.00;0.00;0.00;0.00;0.00;0.00;0.00;0.00;0.00;0.00;0.00;0.00;0.00;0.00;0.00;0.00;0.00;0.00;0.00;0.00;0.00;0.00;0.00;0.00;0.00;0.00;0.00;0.00;0.00;0.00;0.00;0.00;0.00;0.00;0.00;0.00;0.00;0.00;0.00;0.00;0.00;0.00;0.01;0.01;0.01;0.01;0.02	NA	NA	NA	NA	NA	NA	dbVar	chr8:144918114-145028114;chr8:144950677-144990571;chr8:144951613-144971614	0.01	NA	NA	NA	NA	NA	NA	NA	NA	NA	chr8:144950677-144990571 dbVar;	chr8:144918114-145028114 dbVar;chr8:144951613-144971614 dbVar	chr8:144967482-144967788 HPRC:pbsv.DEL.11139;chr8:144967482-144967788 dbVar;chr8:144967483-144967788 gnomAD-SV_v3_DEL_chr8_e1441d75;8:144967484-144967788 IMH;8:144967484-144967794 esv3619145	8:144967482-144967788 CMRI:0_pbsv.DEL.1956_duplicate6;8:144967482-144967788 PacBioCoLoRS;chr8:144967483-144967788 dbVar;chr8:144967483-144967794 dbVar;8:144967484-144967794 1000g	0.265	0.39	8:144967299-144967674	LTR23-int	8:144967770-144968071	LTR56	NA	NA	NA	NA	NA	NA	NA	NA	NA	NA	NA	NA	NA	NA	NA	NA	NA	NA	NA	NA	-0.6	1B (cf Gene_count, RE_gene, -0.60);2G (cf po_B_loss_someG_source, +0.00);3A (0 gene, +0.00);5F (+0.00)	3
8_145021243_145027825_DUP_1	full	q24.3	NA	ZNF252P-AS1	C8orf33	0	NA	NA	NA	NA	NA	NA	NA	NA	NA	NA	NA	NA	NA	NA	dbVar:nssv15169207;dbVar:nssv15128680;dbVar:nssv15161801;nssv15777239;nssv17976962;dbVar:nssv15161417;nssv15161657;dbVar:nssv15161846;dbVar:nssv15169210;dbVar:nssv15161105;dbVar:nssv15161269;dbVar:nssv15161748;dbVar:nssv15161087;dbVar:nssv15161426;dbVar:nssv15161357;dbVar:nssv15777249;dbVar:nssv18326351;dbVar:nssv17970300;dbVar:nssv15161337;dbVar:nssv15161103;dbVar:nssv17977109;dbVar:nssv15161374;dbVar:nssv15161674;dbVar:nssv15161791;dbVar:nssv15161065;dbVar:nssv17976072;dbVar:nssv15161091;dbVar:nssv15161352;dbVar:nssv15161104;dbVar:nssv15161722;dbVar:nssv15161428;dbVar:nssv16208199;dbVar:nssv15162410;dbVar:nssv15773510;dbVar:nssv15774288;dbVar:nssv15161330;dbVar:nssv15161750;dbVar:nssv16206976;dbVar:nssv15161266;dbVar:nssv17970325;dbVar:nssv15161331;dbVar:nssv15143620;dbVar:nssv15161849;dbVar:nssv15775349;dbVar:nssv15161867;dbVar:nssv15775091;dbVar:nssv15161075;dbVar:nssv15161551;dbVar:nssv15161436;dbVar:nssv15162409;dbVar:nssv16255150	8:60214-145068028;8:63939-145078636;8:208049-145070385;8:208050-145070385;8:208992-145055442;8:214985-145068028;8:226453-145068712;8:241531-145049449;8:241531-145054634;8:241606-145054781;8:12633491-145070385;8:21291523-145070385;8:32079036-145070385;8:68000198-145070385;8:69470756-145070385;8:77480051-145068712;8:78614078-145054634;8:83800019-145070385;8:85766000-145070385;8:85828926-145070385;8:87931153-145068712;8:94682155-145068656;8:95484276-145070325;8:97382874-145070385;8:100867344-145070385;8:103306337-145068712;8:113580403-145054634;8:113840898-145070385;8:120030229-145070385;8:120682410-145070385;8:121181307-145070385;8:124483983-145070385;8:124498499-145068712;8:124514091-145054634;8:127865750-145070385;8:128220913-145049449;8:129850848-145070385;8:130639183-145068712;8:130670318-145054634;8:133813035-145055442;8:135047617-145070385;8:135366547-145070385;8:138176555-145070385;8:139004219-145049449;8:139236825-145068712;8:141758834-145054634;8:142733620-145070385;8:143180626-145070385	0.00;0.00;0.00;0.00;0.00;0.00;0.00;0.00;0.00;0.00;0.00;0.01;0.01;0.01;0.01;0.01;0.01;0.01;0.01;0.01;0.01;0.01;0.01;0.01;0.01;0.02;0.02;0.02;0.03;0.03;0.03;0.03;0.03;0.03;0.04;0.04;0.04;0.05;0.05;0.06;0.07;0.07;0.10;0.11;0.11;0.20;0.28;0.35	NA	NA	NA	NA	NA	NA	1000g;IMH;dbVar	chr8:144918114-145028114;chr8:144967884-145042561;chr8:144986092-145069262;chr8:145011857-145027833;8:145011858-145027833;chr8:145014078-145035570;chr8:145018014-145048264;8:145020837-145028947	0.0192	dbVar	chr8:144989614-145077614;chr8:145011857-145027833;chr8:145012841-145068882	0.01	NA	NA	NA	NA	NA	NA	chr8:144967884-145042561 dbVar;chr8:145011857-145027833 dbVar;chr8:145014078-145035570 dbVar;8:145020837-145028947 IMH;chr8:145021417-145028026 dbVar;chr8:145021614-145028014 dbVar	chr8:144918114-145028114 dbVar;chr8:144986092-145069262 dbVar;8:145011858-145027833 1000g;chr8:145018014-145048264 dbVar;8:145021243-145027823 CMRI:31_pbsv.SPLIT.DUP.2424;chr8:145021431-145027999 gnomAD-SV_v3_DUP_chr8_e9d58b1f	chr8:145011857-145027833 dbVar;chr8:145021340-145027939 dbVar;chr8:145025654-145025712 dbVar	chr8:144989614-145077614 dbVar;chr8:145012841-145068882 dbVar;chr8:145022555-145022610 dbVar	0.4	0.51	8:145019967-145021243;8:145021244-145022259	HERVK14C-int;LTR5A	8:145026350-145027823;8:145027824-145028834	HERVK-int;LTR5A	NA	NA	NA	NA	NA	NA	NA	NA	NA	NA	NA	NA	NA	NA	NA	NA	NA	NA	NA	NA	-0.6	1B (cf Gene_count, RE_gene, -0.60);2B (cf po_P_gain_source, TS, OMIM_morbid, +0.00);3A (0 gene, +0.00);4O (cf po_B_gain_AllG_source, B_gain_source, po_B_gain_SomeG_source, +0.00);5F (+0.00)	3
9_53184_53376_DUP_1	full	p24.3	NA	FAM138C	LOC124902106	0	NA	NA	NA	NA	NA	NA	NA	NA	NA	NA	NA	NA	NA	NA	dbVar:nssv18326406;dbVar:nssv15169725;dbVar:nssv15168486;dbVar:nssv15168487;dbVar:nssv15128159;dbVar:nssv15124802;dbVar:nssv15127267;dbVar:nssv15148581;dbVar:nssv15146662;dbVar:nssv15148460;dbVar:nssv15168488;dbVar:nssv15169730	9:10002-39445729;9:10591-138217222;9:10591-138223645;9:10591-138231797;9:12935-138262981;9:12935-19777920;9:12935-66233120;9:13998-68304962;9:13998-68401065;9:32397-39140214;9:46588-138172039;9:46588-22012052	0.00;0.00;0.00;0.00;0.00;0.00;0.00;0.00;0.00;0.00;0.00;0.00	NA	dbVar:nssv16215160;dbVar:nssv15145519;dbVar:nssv15130643;dbVar:nssv15127916;dbVar:nssv15146950;dbVar:nssv15169728;dbVar:nssv15169729;dbVar:nssv15169727	9:2-190938;9:10001-400952;9:12935-2790382;9:12994-9904905;9:13998-11376705;9:46588-12532584;9:46588-13708608;9:46588-5486856	0.10;0.05;0.01;0.00;0.00;0.00;0.00;0.00	NA	NA	dbVar;dgv253e55	chr9:39754-117487;chr9:39839-319033;9:40911-317370;chr9:49911-112572;chr9:49911-204129;chr9:50675-1670652	0.01	DDD:29291;DDD:29297;dbVar	9:20628-169919;chr9:39294-147666;chr9:42216-100060;9:52707-69558;chr9:52895-69740	0.0433	NA	NA	NA	NA	NA	NA	chr9:39839-319033 dbVar;chr9:49911-112572 dbVar;chr9:50675-1670652 dbVar;chr9:53184-53374 HPRC:pbsv.INS.DUP.19	chr9:39754-117487 dbVar;9:40911-317370 dgv253e55;chr9:49911-204129 dbVar;9:53184-53374 CMRI:0_pbsv.INS.DUP.4_duplicate1	chr9:39294-147666 dbVar;9:52707-69558 DDD:29297;	9:20628-169919 DDD:29291;chr9:42216-100060 dbVar;chr9:52895-69740 dbVar	0.405	0.345	NA	NA	9:53350-53510	MER5B	9:10412-203762;9:49964-104387;9:49964-104387	9:10412-203762;9:49964-104387;9:49964-104387	NA	NA	NA	NA	NA	NA	NA	NA	NA	NA	NA	NA	NA	NA	NA	NA	NA	NA	-0.6	1B (cf Gene_count, RE_gene, -0.60);2B (cf po_P_gain_source, TS, OMIM_morbid, +0.00);3A (0 gene, +0.00);4O (cf po_B_gain_AllG_source, B_gain_source, po_B_gain_SomeG_source, +0.00);5F (+0.00)	3
9_100023_100133_DUP_1	full	p24.3	NA	PGM5P3-AS1	LINC01388	0	NA	NA	NA	NA	NA	NA	NA	NA	NA	NA	NA	NA	NA	NA	dbVar:nssv18326406;dbVar:nssv15169725;dbVar:nssv15168486;dbVar:nssv15168487;dbVar:nssv15128159;dbVar:nssv15124802;dbVar:nssv15127267;dbVar:nssv15148581;dbVar:nssv15146662;dbVar:nssv15148460;dbVar:nssv15168488;dbVar:nssv15169730;dbVar:nssv15150554	9:10002-39445729;9:10591-138217222;9:10591-138223645;9:10591-138231797;9:12935-138262981;9:12935-19777920;9:12935-66233120;9:13998-68304962;9:13998-68401065;9:32397-39140214;9:46588-138172039;9:46588-22012052;9:62526-138111955	0.00;0.00;0.00;0.00;0.00;0.00;0.00;0.00;0.00;0.00;0.00;0.00;0.00	NA	dbVar:nssv16215160;dbVar:nssv15145519;dbVar:nssv15130643;dbVar:nssv15127916;dbVar:nssv15146950;dbVar:nssv15169728;dbVar:nssv15169729;dbVar:nssv15169727	9:2-190938;9:10001-400952;9:12935-2790382;9:12994-9904905;9:13998-11376705;9:46588-12532584;9:46588-13708608;9:46588-5486856	0.06;0.03;0.00;0.00;0.00;0.00;0.00;0.00	NA	NA	dbVar;dgv253e55;gnomAD-SV_v3_DUP_chr9_3a8aed27	chr9:39754-117487;chr9:39839-319033;9:40911-317370;chr9:49911-112572;chr9:49911-204129;chr9:50675-1670652;chr9:54010-501306;chr9:54010-586788;chr9:55436-413901;chr9:73607-284830;chr9:79544-116103;chr9:80173-427407;chr9:85501-111579;chr9:86386-129356;chr9:87365-419023;chr9:88536-387913;chr9:94330-397750;chr9:95799-108000;chr9:99000-104000;chr9:99042-430852	0.2423	DDD:29291;dbVar	9:20628-169919;chr9:39294-147666;chr9:68000-111000;chr9:85501-111579;chr9:86623-258649;chr9:92180-206440;chr9:98273-108139	0.0118	NA	NA	NA	NA	NA	NA	chr9:39839-319033 dbVar;chr9:49911-112572 dbVar;chr9:50675-1670652 dbVar;chr9:54010-586788 dbVar;chr9:73607-284830 dbVar;chr9:80173-427407 dbVar;chr9:86386-129356 dbVar;chr9:88536-387913 dbVar;chr9:95799-108000 dbVar;chr9:99042-430852 dbVar	chr9:39754-117487 dbVar;9:40911-317370 dgv253e55;chr9:49911-204129 dbVar;chr9:54010-501306 dbVar;chr9:55436-413901 dbVar;chr9:79544-116103 gnomAD-SV_v3_DUP_chr9_3a8aed27;chr9:85501-111579 dbVar;chr9:87365-419023 dbVar;chr9:94330-397750 dbVar;chr9:99000-104000 dbVar	chr9:39294-147666 dbVar;chr9:68000-111000 dbVar;chr9:86623-258649 dbVar;chr9:98273-108139 dbVar;	9:20628-169919 DDD:29291;chr9:42216-100060 dbVar;chr9:85501-111579 dbVar;chr9:92180-206440 dbVar;9:100020-100076 CMRI:35_pbsv.DEL.6_duplicate3	0.49	0.51	NA	NA	NA	NA	9:10412-203762;9:49964-104387;9:49964-104387	9:10412-203762;9:49964-104387;9:49964-104387	NA	NA	NA	NA	NA	NA	NA	NA	NA	NA	NA	NA	NA	NA	NA	NA	NA	NA	-0.6	1B (cf Gene_count, RE_gene, -0.60);2B (cf po_P_gain_source, TS, OMIM_morbid, +0.00);3A (0 gene, +0.00);4O (cf po_B_gain_AllG_source, B_gain_source, po_B_gain_SomeG_source, +0.00);5F (+0.00)	3
9_998594_998886_DUP_1	full	p24.3	NA	DMRT3	LINC01230	0	NA	NA	NA	NA	NA	NA	NA	NA	NA	NA	NA	NA	NA	NA	dbVar:nssv18326406;dbVar:nssv15169725;dbVar:nssv15168486;dbVar:nssv15168487;dbVar:nssv15128159;dbVar:nssv15124802;dbVar:nssv15127267;dbVar:nssv15148581;dbVar:nssv15146662;dbVar:nssv15148460;dbVar:nssv15168488;dbVar:nssv15169730;dbVar:nssv15150554;dbVar:nssv15146972;dbVar:nssv15147684;dbVar:nssv15146549;dbVar:nssv15147470;dbVar:nssv15145918;nssv15147428;dbVar:nssv15146171;nssv15148277;dbVar:nssv15145821;dbVar:nssv15148068;dbVar:nssv15148988;dbVar:nssv15149510;dbVar:nssv18326363;dbVar:nssv15777263;dbVar:nssv15148176;dbVar:nssv15771850;dbVar:nssv15153771;dbVar:nssv15155330;dbVar:nssv15145985;dbVar:nssv17976764;dbVar:nssv15148245;dbVar:nssv15777248;dbVar:nssv15151115;nssv15153772;nssv17970346;dbVar:nssv15151575;dbVar:nssv15777272;nssv17976989;dbVar:nssv15153773;nssv17970347;nssv17976995;dbVar:nssv16208211;dbVar:nssv15153774;dbVar:nssv15151576;dbVar:nssv17970348;dbVar:nssv15151855;dbVar:nssv15145998;dbVar:nssv15146780;nssv15152141;dbVar:nssv18330804;dbVar:nssv15139163;dbVar:nssv15145859;dbVar:nssv15148888;dbVar:nssv15147475;dbVar:nssv15147478;dbVar:nssv15135188;dbVar:nssv15147388;dbVar:nssv15148881;dbVar:nssv15147961;dbVar:nssv15146546;dbVar:nssv15146547;dbVar:nssv15133217;dbVar:nssv15146218;dbVar:nssv15146173;nssv15146806;dbVar:nssv15147688;dbVar:nssv15146953;dbVar:nssv15146966;dbVar:nssv15606053;dbVar:nssv15146486;dbVar:nssv15147250;dbVar:nssv17970351;dbVar:nssv15147409;nssv15153162;dbVar:nssv17970355	9:10002-39445729;9:10591-138217222;9:10591-138223645;9:10591-138231797;9:12935-138262981;9:12935-19777920;9:12935-66233120;9:13998-68304962;9:13998-68401065;9:32397-39140214;9:46588-138172039;9:46588-22012052;9:62526-138111955;9:163132-138231664;9:163132-38763961;9:193413-138114463;9:193413-138124524;9:193413-138159073;9:193413-138179445;9:193413-70630731;9:193413-74615913;9:193413-79877816;9:203862-10700288;9:203862-128840944;9:203862-138125936;9:203862-138125937;9:203862-19448475;9:203862-20653469;9:203862-26397135;9:203862-31423873;9:203862-35903401;9:203862-38381642;9:203862-38472982;9:203862-38787483;9:203862-67915728;9:203862-67919519;9:203862-67920552;9:203862-68369672;9:203862-68370879;9:203862-70102877;9:203862-81540484;9:203862-85574998;9:203862-88130444;9:203863-138125937;9:203863-5958840;9:204091-4970154;9:204105-11610300;9:204105-27963369;9:204105-34151476;9:204105-38768294;9:204105-5426099;9:204105-66233120;9:204105-67549861;9:204194-138179445;9:204194-22086858;9:204194-33284638;9:204194-3468435;9:204194-38741440;9:204194-38815478;9:213162-19450252;9:213162-39092823;9:213162-66233120;9:214310-39156961;9:220254-38815419;9:220258-29424848;9:353350-138125937;9:459132-24207894;9:676265-33743672	0.00;0.00;0.00;0.00;0.00;0.00;0.00;0.00;0.00;0.00;0.00;0.00;0.00;0.00;0.00;0.00;0.00;0.00;0.00;0.00;0.00;0.00;0.00;0.00;0.00;0.00;0.00;0.00;0.00;0.00;0.00;0.00;0.00;0.00;0.00;0.00;0.00;0.00;0.00;0.00;0.00;0.00;0.00;0.00;0.01;0.01;0.00;0.00;0.00;0.00;0.01;0.00;0.00;0.00;0.00;0.00;0.01;0.00;0.00;0.00;0.00;0.00;0.00;0.00;0.00;0.00;0.00;0.00	NA	dbVar:nssv15130643;dbVar:nssv15127916;dbVar:nssv15146950;dbVar:nssv15169728;dbVar:nssv15169729;dbVar:nssv15169727;dbVar:nssv15147209;dbVar:nssv15138554;dbVar:nssv15147210;dbVar:nssv15129778;dbVar:nssv17977113;dbVar:nssv16208872;dbVar:nssv15772659;dbVar:nssv15772643;dbVar:nssv15153768;dbVar:nssv17970340;dbVar:nssv17976855;dbVar:nssv17976845;dbVar:nssv15149907;dbVar:nssv16208873;dbVar:nssv16208210;dbVar:nssv17970342;dbVar:nssv17970343;dbVar:nssv15153769;dbVar:nssv18326412;dbVar:nssv17970344;dbVar:nssv17970345;dbVar:nssv15150736;dbVar:nssv15150626;dbVar:nssv16208209;dbVar:nssv15773509;dbVar:nssv17970334;dbVar:nssv15138355;dbVar:nssv15155326;dbVar:nssv15150785;dbVar:nssv15139937;dbVar:nssv17970336;dbVar:nssv15153766;dbVar:nssv17970337;dbVar:nssv17976847;dbVar:nssv15139468;dbVar:nssv17970338;dbVar:nssv15155328;dbVar:nssv17970339;dbVar:nssv15155329;dbVar:nssv17976278;dbVar:nssv15147990;dbVar:nssv15148228;dbVar:nssv16255834;dbVar:nssv15145935;dbVar:nssv15147449;dbVar:nssv15146679;dbVar:nssv15146738;dbVar:nssv15146671;dbVar:nssv15136370;dbVar:nssv15134617;dbVar:nssv15134684;dbVar:nssv15135196;dbVar:nssv15137720;dbVar:nssv15134544;dbVar:nssv15137141;dbVar:nssv15147235;dbVar:nssv15147212;dbVar:nssv15147968;dbVar:nssv15148052;dbVar:nssv15147975;dbVar:nssv15147356;dbVar:nssv15146200;dbVar:nssv15136182;dbVar:nssv15148069;dbVar:nssv15147965;nssv16296944;dbVar:nssv16867393;dbVar:nssv15132713;dbVar:nssv15133619;dbVar:nssv15148918;dbVar:nssv15147915;dbVar:nssv15131812;dbVar:nssv15137731;dbVar:nssv15147140;dbVar:nssv15147857;dbVar:nssv15141558;dbVar:nssv15148102;dbVar:nssv15146441;dbVar:nssv15146670;dbVar:nssv15132658;dbVar:nssv15121170;dbVar:nssv15134328;dbVar:nssv15134329;dbVar:nssv15138447;dbVar:nssv15146663;dbVar:nssv15122792;dbVar:nssv15134330;dbVar:nssv15148164;dbVar:nssv16208215	9:12935-2790382;9:12994-9904905;9:13998-11376705;9:46588-12532584;9:46588-13708608;9:46588-5486856;9:111217-14650762;9:185580-7635806;9:195400-11081440;9:200013-4700030;9:203862-10283912;9:203862-10666419;9:203862-11028975;9:203862-11033228;9:203862-11271239;9:203862-11414732;9:203862-12127088;9:203862-12570076;9:203862-13486760;9:203862-14080420;9:203862-14103731;9:203862-14322269;9:203862-14694076;9:203862-14744608;9:203862-15048249;9:203862-15211279;9:203862-16856909;9:203862-17125895;9:203862-17655300;9:203862-17789412;9:203862-2978707;9:203862-3226591;9:203862-4585050;9:203862-4959039;9:203862-5081516;9:203862-5094461;9:203862-5909152;9:203862-7007586;9:203862-7759331;9:203862-7959823;9:203862-8172957;9:203862-8735462;9:203862-9306658;9:203862-9631665;9:203862-9924905;9:203988-11602476;9:204091-13146846;9:204091-15260600;9:204091-2430905;9:204091-9282864;9:204105-10023901;9:204105-11298187;9:204105-14182668;9:204105-18882281;9:204105-3367760;9:204105-3755031;9:204105-5657733;9:204105-5695507;9:204105-6322471;9:204105-7133443;9:204105-8266492;9:204194-10164955;9:204194-10340779;9:204194-10473327;9:204194-10852686;9:204194-11277770;9:204194-11435662;9:204194-13974100;9:204194-1592365;9:204194-16897580;9:204194-18073359;9:204194-18654814;9:204194-4210335;9:204194-6968724;9:211087-11457340;9:211087-11867480;9:211087-6106482;9:211087-7444397;9:211088-13754567;9:213162-17496752;9:213162-3497920;9:214368-16307944;9:220254-18073359;9:220254-18708805;9:220254-3793376;9:220254-5140455;9:220254-6073001;9:220254-6968724;9:220254-7733826;9:220254-8866675;9:266046-3346702;9:280256-3905421;9:322691-16401656;9:894914-1138636	0.01;0.00;0.00;0.00;0.00;0.01;0.00;0.00;0.00;0.01;0.00;0.00;0.00;0.00;0.00;0.00;0.00;0.00;0.00;0.00;0.00;0.00;0.00;0.00;0.00;0.00;0.00;0.00;0.00;0.00;0.01;0.01;0.01;0.01;0.01;0.01;0.01;0.00;0.00;0.00;0.00;0.00;0.00;0.00;0.00;0.00;0.00;0.00;0.01;0.00;0.00;0.00;0.00;0.00;0.01;0.01;0.01;0.01;0.00;0.00;0.00;0.00;0.00;0.00;0.00;0.00;0.00;0.00;0.02;0.00;0.00;0.00;0.01;0.00;0.00;0.00;0.00;0.00;0.00;0.00;0.01;0.00;0.00;0.00;0.01;0.01;0.01;0.00;0.00;0.00;0.01;0.01;0.00;0.12	NA	NA	dbVar	chr9:50675-1670652;chr9:974732-1022833	0.01	NA	NA	NA	NA	NA	NA	NA	NA	NA	chr9:974732-1022833 dbVar	chr9:50675-1670652 dbVar	chr9:998541-998639 HPRC:pbsv.DEL.174	9:998541-998639 CMRI:4_pbsv.DEL.28_duplicate6	0.63	0.62	NA	NA	NA	NA	NA	NA	NA	NA	NA	NA	NA	NA	NA	NA	NA	NA	NA	NA	NA	NA	NA	NA	NA	NA	-0.6	1B (cf Gene_count, RE_gene, -0.60);2B (cf po_P_gain_source, TS, OMIM_morbid, +0.00);3A (0 gene, +0.00);4O (cf po_B_gain_AllG_source, B_gain_source, po_B_gain_SomeG_source, +0.00);5F (+0.00)	3
9_2000968_2001295_DEL_1	full	p24.3	NA	LOC105375952	SMARCA2	0	NA	NA	NA	NA	NA	NA	NA	NA	NA	NA	NA	NA	NA	NA	dbVar:nssv18326406;dbVar:nssv15169725;dbVar:nssv15168486;dbVar:nssv15168487;dbVar:nssv15128159;dbVar:nssv15124802;dbVar:nssv15127267;dbVar:nssv15148581;dbVar:nssv15146662;dbVar:nssv15148460;dbVar:nssv15168488;dbVar:nssv15169730;dbVar:nssv15150554;dbVar:nssv15146972;dbVar:nssv15147684;dbVar:nssv15146549;dbVar:nssv15147470;dbVar:nssv15145918;nssv15147428;dbVar:nssv15146171;nssv15148277;dbVar:nssv15145821;dbVar:nssv15148068;dbVar:nssv15148988;dbVar:nssv15149510;dbVar:nssv18326363;dbVar:nssv15777263;dbVar:nssv15148176;dbVar:nssv15771850;dbVar:nssv15153771;dbVar:nssv15155330;dbVar:nssv15145985;dbVar:nssv17976764;dbVar:nssv15148245;dbVar:nssv15777248;dbVar:nssv15151115;nssv15153772;nssv17970346;dbVar:nssv15151575;dbVar:nssv15777272;nssv17976989;dbVar:nssv15153773;nssv17970347;nssv17976995;dbVar:nssv16208211;dbVar:nssv15153774;dbVar:nssv15151576;dbVar:nssv17970348;dbVar:nssv15151855;dbVar:nssv15145998;dbVar:nssv15146780;nssv15152141;dbVar:nssv18330804;dbVar:nssv15139163;dbVar:nssv15145859;dbVar:nssv15148888;dbVar:nssv15147475;dbVar:nssv15147478;dbVar:nssv15135188;dbVar:nssv15147388;dbVar:nssv15148881;dbVar:nssv15147961;dbVar:nssv15146546;dbVar:nssv15146547;dbVar:nssv15133217;dbVar:nssv15146218;dbVar:nssv15146173;nssv15146806;dbVar:nssv15147688;dbVar:nssv15146953;dbVar:nssv15146966;dbVar:nssv15606053;dbVar:nssv15146486;dbVar:nssv15147250;dbVar:nssv17970351;dbVar:nssv15147409;nssv15153162;dbVar:nssv17970355;dbVar:nssv15146179	9:10002-39445729;9:10591-138217222;9:10591-138223645;9:10591-138231797;9:12935-138262981;9:12935-19777920;9:12935-66233120;9:13998-68304962;9:13998-68401065;9:32397-39140214;9:46588-138172039;9:46588-22012052;9:62526-138111955;9:163132-138231664;9:163132-38763961;9:193413-138114463;9:193413-138124524;9:193413-138159073;9:193413-138179445;9:193413-70630731;9:193413-74615913;9:193413-79877816;9:203862-10700288;9:203862-128840944;9:203862-138125936;9:203862-138125937;9:203862-19448475;9:203862-20653469;9:203862-26397135;9:203862-31423873;9:203862-35903401;9:203862-38381642;9:203862-38472982;9:203862-38787483;9:203862-67915728;9:203862-67919519;9:203862-67920552;9:203862-68369672;9:203862-68370879;9:203862-70102877;9:203862-81540484;9:203862-85574998;9:203862-88130444;9:203863-138125937;9:203863-5958840;9:204091-4970154;9:204105-11610300;9:204105-27963369;9:204105-34151476;9:204105-38768294;9:204105-5426099;9:204105-66233120;9:204105-67549861;9:204194-138179445;9:204194-22086858;9:204194-33284638;9:204194-3468435;9:204194-38741440;9:204194-38815478;9:213162-19450252;9:213162-39092823;9:213162-66233120;9:214310-39156961;9:220254-38815419;9:220258-29424848;9:353350-138125937;9:459132-24207894;9:676265-33743672;9:1592307-12387899	0.00;0.00;0.00;0.00;0.00;0.00;0.00;0.00;0.00;0.00;0.00;0.00;0.00;0.00;0.00;0.00;0.00;0.00;0.00;0.00;0.00;0.00;0.00;0.00;0.00;0.00;0.00;0.00;0.00;0.00;0.00;0.00;0.00;0.00;0.00;0.00;0.00;0.00;0.00;0.00;0.00;0.00;0.00;0.00;0.01;0.01;0.00;0.00;0.00;0.00;0.01;0.00;0.00;0.00;0.00;0.00;0.01;0.00;0.00;0.00;0.00;0.00;0.00;0.00;0.00;0.00;0.00;0.00;0.00	NA	dbVar:nssv15130643;dbVar:nssv15127916;dbVar:nssv15146950;dbVar:nssv15169728;dbVar:nssv15169729;dbVar:nssv15169727;dbVar:nssv15147209;dbVar:nssv15138554;dbVar:nssv15147210;dbVar:nssv15129778;dbVar:nssv17977113;dbVar:nssv16208872;dbVar:nssv15772659;dbVar:nssv15772643;dbVar:nssv15153768;dbVar:nssv17970340;dbVar:nssv17976855;dbVar:nssv17976845;dbVar:nssv15149907;dbVar:nssv16208873;dbVar:nssv16208210;dbVar:nssv17970342;dbVar:nssv17970343;dbVar:nssv15153769;dbVar:nssv18326412;dbVar:nssv17970344;dbVar:nssv17970345;dbVar:nssv15150736;dbVar:nssv15150626;dbVar:nssv16208209;dbVar:nssv15773509;dbVar:nssv17970334;dbVar:nssv15138355;dbVar:nssv15155326;dbVar:nssv15150785;dbVar:nssv15139937;dbVar:nssv17970336;dbVar:nssv15153766;dbVar:nssv17970337;dbVar:nssv17976847;dbVar:nssv15139468;dbVar:nssv17970338;dbVar:nssv15155328;dbVar:nssv17970339;dbVar:nssv15155329;dbVar:nssv17976278;dbVar:nssv15147990;dbVar:nssv15148228;dbVar:nssv16255834;dbVar:nssv15145935;dbVar:nssv15147449;dbVar:nssv15146679;dbVar:nssv15146738;dbVar:nssv15146671;dbVar:nssv15136370;dbVar:nssv15134617;dbVar:nssv15134684;dbVar:nssv15135196;dbVar:nssv15137720;dbVar:nssv15134544;dbVar:nssv15137141;dbVar:nssv15147235;dbVar:nssv15147212;dbVar:nssv15147968;dbVar:nssv15148052;dbVar:nssv15147975;dbVar:nssv15147356;dbVar:nssv15146200;dbVar:nssv15148069;dbVar:nssv15147965;nssv16296944;dbVar:nssv16867393;dbVar:nssv15132713;dbVar:nssv15133619;dbVar:nssv15148918;dbVar:nssv15147915;dbVar:nssv15131812;dbVar:nssv15137731;dbVar:nssv15147140;dbVar:nssv15147857;dbVar:nssv15141558;dbVar:nssv15148102;dbVar:nssv15146441;dbVar:nssv15146670;dbVar:nssv15132658;dbVar:nssv15121170;dbVar:nssv15134328;dbVar:nssv15134329;dbVar:nssv15138447;dbVar:nssv15146663;dbVar:nssv15122792;dbVar:nssv15134330;dbVar:nssv15148164	9:12935-2790382;9:12994-9904905;9:13998-11376705;9:46588-12532584;9:46588-13708608;9:46588-5486856;9:111217-14650762;9:185580-7635806;9:195400-11081440;9:200013-4700030;9:203862-10283912;9:203862-10666419;9:203862-11028975;9:203862-11033228;9:203862-11271239;9:203862-11414732;9:203862-12127088;9:203862-12570076;9:203862-13486760;9:203862-14080420;9:203862-14103731;9:203862-14322269;9:203862-14694076;9:203862-14744608;9:203862-15048249;9:203862-15211279;9:203862-16856909;9:203862-17125895;9:203862-17655300;9:203862-17789412;9:203862-2978707;9:203862-3226591;9:203862-4585050;9:203862-4959039;9:203862-5081516;9:203862-5094461;9:203862-5909152;9:203862-7007586;9:203862-7759331;9:203862-7959823;9:203862-8172957;9:203862-8735462;9:203862-9306658;9:203862-9631665;9:203862-9924905;9:203988-11602476;9:204091-13146846;9:204091-15260600;9:204091-2430905;9:204091-9282864;9:204105-10023901;9:204105-11298187;9:204105-14182668;9:204105-18882281;9:204105-3367760;9:204105-3755031;9:204105-5657733;9:204105-5695507;9:204105-6322471;9:204105-7133443;9:204105-8266492;9:204194-10164955;9:204194-10340779;9:204194-10473327;9:204194-10852686;9:204194-11277770;9:204194-11435662;9:204194-13974100;9:204194-16897580;9:204194-18073359;9:204194-18654814;9:204194-4210335;9:204194-6968724;9:211087-11457340;9:211087-11867480;9:211087-6106482;9:211087-7444397;9:211088-13754567;9:213162-17496752;9:213162-3497920;9:214368-16307944;9:220254-18073359;9:220254-18708805;9:220254-3793376;9:220254-5140455;9:220254-6073001;9:220254-6968724;9:220254-7733826;9:220254-8866675;9:266046-3346702;9:280256-3905421;9:322691-16401656	0.01;0.00;0.00;0.00;0.00;0.01;0.00;0.00;0.00;0.01;0.00;0.00;0.00;0.00;0.00;0.00;0.00;0.00;0.00;0.00;0.00;0.00;0.00;0.00;0.00;0.00;0.00;0.00;0.00;0.00;0.01;0.01;0.01;0.01;0.01;0.01;0.01;0.00;0.00;0.00;0.00;0.00;0.00;0.00;0.00;0.00;0.00;0.00;0.01;0.00;0.00;0.00;0.00;0.00;0.01;0.01;0.01;0.01;0.01;0.00;0.00;0.00;0.00;0.00;0.00;0.00;0.00;0.00;0.00;0.00;0.00;0.01;0.00;0.00;0.00;0.01;0.00;0.00;0.00;0.01;0.00;0.00;0.00;0.01;0.01;0.01;0.00;0.00;0.00;0.01;0.01;0.00	NA	NA	dbVar	chr9:1882064-2131864	0.01	NA	NA	NA	NA	NA	NA	NA	NA	NA	NA	chr9:1882064-2131864 dbVar	chr9:2000841-2001294 dbVar;chr9:2000968-2001294 HPRC:pbsv.DEL.239;	chr9:2000598-2001294 gnomAD-SV_v3_DEL_chr9_d7801d17;9:2000968-2001294 CMRI:2_pbsv.DEL.42_duplicate3;9:2000968-2001294 PacBioCoLoRS	0.56	0.415	9:2000573-2000984;9:2000985-2001295	L2b;AluYa5	9:2000985-2001295;9:2001296-2001561	AluYa5;L2b	NA	NA	NA	NA	NA	NA	NA	NA	NA	NA	NA	NA	NA	NA	NA	NA	NA	NA	NA	NA	-0.6	1B (cf Gene_count, RE_gene, -0.60);2B (cf po_P_loss_source, HI, OMIM_morbid, +0.00);2G (cf po_B_loss_someG_source, +0.00);3A (0 gene, +0.00);5F (+0.00)	3
9_2276594_2276649_DUP_1	full	p24.2	NA	LOC107987043	LOC105375955	0	NA	NA	NA	NA	NA	NA	NA	NA	NA	NA	NA	NA	NA	NA	dbVar:nssv18326406;dbVar:nssv15169725;dbVar:nssv15168486;dbVar:nssv15168487;dbVar:nssv15128159;dbVar:nssv15124802;dbVar:nssv15127267;dbVar:nssv15148581;dbVar:nssv15146662;dbVar:nssv15148460;dbVar:nssv15168488;dbVar:nssv15169730;dbVar:nssv15150554;dbVar:nssv15146972;dbVar:nssv15147684;dbVar:nssv15146549;dbVar:nssv15147470;dbVar:nssv15145918;nssv15147428;dbVar:nssv15146171;nssv15148277;dbVar:nssv15145821;dbVar:nssv15148068;dbVar:nssv15148988;dbVar:nssv15149510;dbVar:nssv18326363;dbVar:nssv15777263;dbVar:nssv15148176;dbVar:nssv15771850;dbVar:nssv15153771;dbVar:nssv15155330;dbVar:nssv15145985;dbVar:nssv17976764;dbVar:nssv15148245;dbVar:nssv15777248;dbVar:nssv15151115;nssv15153772;nssv17970346;dbVar:nssv15151575;dbVar:nssv15777272;nssv17976989;dbVar:nssv15153773;nssv17970347;nssv17976995;dbVar:nssv16208211;dbVar:nssv15153774;dbVar:nssv15151576;dbVar:nssv17970348;dbVar:nssv15151855;dbVar:nssv15145998;dbVar:nssv15146780;nssv15152141;dbVar:nssv18330804;dbVar:nssv15139163;dbVar:nssv15145859;dbVar:nssv15148888;dbVar:nssv15147475;dbVar:nssv15147478;dbVar:nssv15135188;dbVar:nssv15147388;dbVar:nssv15148881;dbVar:nssv15147961;dbVar:nssv15146546;dbVar:nssv15146547;dbVar:nssv15133217;dbVar:nssv15146218;dbVar:nssv15146173;nssv15146806;dbVar:nssv15147688;dbVar:nssv15146953;dbVar:nssv15146966;dbVar:nssv15606053;dbVar:nssv15146486;dbVar:nssv15147250;dbVar:nssv17970351;dbVar:nssv15147409;nssv15153162;dbVar:nssv17970355;dbVar:nssv15146179	9:10002-39445729;9:10591-138217222;9:10591-138223645;9:10591-138231797;9:12935-138262981;9:12935-19777920;9:12935-66233120;9:13998-68304962;9:13998-68401065;9:32397-39140214;9:46588-138172039;9:46588-22012052;9:62526-138111955;9:163132-138231664;9:163132-38763961;9:193413-138114463;9:193413-138124524;9:193413-138159073;9:193413-138179445;9:193413-70630731;9:193413-74615913;9:193413-79877816;9:203862-10700288;9:203862-128840944;9:203862-138125936;9:203862-138125937;9:203862-19448475;9:203862-20653469;9:203862-26397135;9:203862-31423873;9:203862-35903401;9:203862-38381642;9:203862-38472982;9:203862-38787483;9:203862-67915728;9:203862-67919519;9:203862-67920552;9:203862-68369672;9:203862-68370879;9:203862-70102877;9:203862-81540484;9:203862-85574998;9:203862-88130444;9:203863-138125937;9:203863-5958840;9:204091-4970154;9:204105-11610300;9:204105-27963369;9:204105-34151476;9:204105-38768294;9:204105-5426099;9:204105-66233120;9:204105-67549861;9:204194-138179445;9:204194-22086858;9:204194-33284638;9:204194-3468435;9:204194-38741440;9:204194-38815478;9:213162-19450252;9:213162-39092823;9:213162-66233120;9:214310-39156961;9:220254-38815419;9:220258-29424848;9:353350-138125937;9:459132-24207894;9:676265-33743672;9:1592307-12387899	0.00;0.00;0.00;0.00;0.00;0.00;0.00;0.00;0.00;0.00;0.00;0.00;0.00;0.00;0.00;0.00;0.00;0.00;0.00;0.00;0.00;0.00;0.00;0.00;0.00;0.00;0.00;0.00;0.00;0.00;0.00;0.00;0.00;0.00;0.00;0.00;0.00;0.00;0.00;0.00;0.00;0.00;0.00;0.00;0.00;0.00;0.00;0.00;0.00;0.00;0.00;0.00;0.00;0.00;0.00;0.00;0.00;0.00;0.00;0.00;0.00;0.00;0.00;0.00;0.00;0.00;0.00;0.00;0.00	NA	dbVar:nssv15130643;dbVar:nssv15127916;dbVar:nssv15146950;dbVar:nssv15169728;dbVar:nssv15169729;dbVar:nssv15169727;dbVar:nssv15147209;dbVar:nssv15138554;dbVar:nssv15147210;dbVar:nssv15129778;dbVar:nssv17977113;dbVar:nssv16208872;dbVar:nssv15772659;dbVar:nssv15772643;dbVar:nssv15153768;dbVar:nssv17970340;dbVar:nssv17976855;dbVar:nssv17976845;dbVar:nssv15149907;dbVar:nssv16208873;dbVar:nssv16208210;dbVar:nssv17970342;dbVar:nssv17970343;dbVar:nssv15153769;dbVar:nssv18326412;dbVar:nssv17970344;dbVar:nssv17970345;dbVar:nssv15150736;dbVar:nssv15150626;dbVar:nssv16208209;dbVar:nssv15773509;dbVar:nssv17970334;dbVar:nssv15138355;dbVar:nssv15155326;dbVar:nssv15150785;dbVar:nssv15139937;dbVar:nssv17970336;dbVar:nssv15153766;dbVar:nssv17970337;dbVar:nssv17976847;dbVar:nssv15139468;dbVar:nssv17970338;dbVar:nssv15155328;dbVar:nssv17970339;dbVar:nssv15155329;dbVar:nssv17976278;dbVar:nssv15147990;dbVar:nssv15148228;dbVar:nssv16255834;dbVar:nssv15145935;dbVar:nssv15147449;dbVar:nssv15146679;dbVar:nssv15146738;dbVar:nssv15146671;dbVar:nssv15136370;dbVar:nssv15134617;dbVar:nssv15134684;dbVar:nssv15135196;dbVar:nssv15137720;dbVar:nssv15134544;dbVar:nssv15137141;dbVar:nssv15147235;dbVar:nssv15147212;dbVar:nssv15147968;dbVar:nssv15148052;dbVar:nssv15147975;dbVar:nssv15147356;dbVar:nssv15146200;dbVar:nssv15148069;dbVar:nssv15147965;nssv16296944;dbVar:nssv16867393;dbVar:nssv15132713;dbVar:nssv15133619;dbVar:nssv15148918;dbVar:nssv15147915;dbVar:nssv15131812;dbVar:nssv15137731;dbVar:nssv15147140;dbVar:nssv15147857;dbVar:nssv15141558;dbVar:nssv15148102;dbVar:nssv15146441;dbVar:nssv15146670;dbVar:nssv15132658;dbVar:nssv15121170;dbVar:nssv15134328;dbVar:nssv15134329;dbVar:nssv15138447;dbVar:nssv15146663;dbVar:nssv15122792;dbVar:nssv15134330;dbVar:nssv15148164	9:12935-2790382;9:12994-9904905;9:13998-11376705;9:46588-12532584;9:46588-13708608;9:46588-5486856;9:111217-14650762;9:185580-7635806;9:195400-11081440;9:200013-4700030;9:203862-10283912;9:203862-10666419;9:203862-11028975;9:203862-11033228;9:203862-11271239;9:203862-11414732;9:203862-12127088;9:203862-12570076;9:203862-13486760;9:203862-14080420;9:203862-14103731;9:203862-14322269;9:203862-14694076;9:203862-14744608;9:203862-15048249;9:203862-15211279;9:203862-16856909;9:203862-17125895;9:203862-17655300;9:203862-17789412;9:203862-2978707;9:203862-3226591;9:203862-4585050;9:203862-4959039;9:203862-5081516;9:203862-5094461;9:203862-5909152;9:203862-7007586;9:203862-7759331;9:203862-7959823;9:203862-8172957;9:203862-8735462;9:203862-9306658;9:203862-9631665;9:203862-9924905;9:203988-11602476;9:204091-13146846;9:204091-15260600;9:204091-2430905;9:204091-9282864;9:204105-10023901;9:204105-11298187;9:204105-14182668;9:204105-18882281;9:204105-3367760;9:204105-3755031;9:204105-5657733;9:204105-5695507;9:204105-6322471;9:204105-7133443;9:204105-8266492;9:204194-10164955;9:204194-10340779;9:204194-10473327;9:204194-10852686;9:204194-11277770;9:204194-11435662;9:204194-13974100;9:204194-16897580;9:204194-18073359;9:204194-18654814;9:204194-4210335;9:204194-6968724;9:211087-11457340;9:211087-11867480;9:211087-6106482;9:211087-7444397;9:211088-13754567;9:213162-17496752;9:213162-3497920;9:214368-16307944;9:220254-18073359;9:220254-18708805;9:220254-3793376;9:220254-5140455;9:220254-6073001;9:220254-6968724;9:220254-7733826;9:220254-8866675;9:266046-3346702;9:280256-3905421;9:322691-16401656	0.00;0.00;0.00;0.00;0.00;0.00;0.00;0.00;0.00;0.00;0.00;0.00;0.00;0.00;0.00;0.00;0.00;0.00;0.00;0.00;0.00;0.00;0.00;0.00;0.00;0.00;0.00;0.00;0.00;0.00;0.00;0.00;0.00;0.00;0.00;0.00;0.00;0.00;0.00;0.00;0.00;0.00;0.00;0.00;0.00;0.00;0.00;0.00;0.00;0.00;0.00;0.00;0.00;0.00;0.00;0.00;0.00;0.00;0.00;0.00;0.00;0.00;0.00;0.00;0.00;0.00;0.00;0.00;0.00;0.00;0.00;0.00;0.00;0.00;0.00;0.00;0.00;0.00;0.00;0.00;0.00;0.00;0.00;0.00;0.00;0.00;0.00;0.00;0.00;0.00;0.00;0.00	NA	NA	NA	NA	NA	dbVar	chr9:2233787-2365715;chr9:2252518-2283654;chr9:2260836-2284538;chr9:2261089-2284371	0.01	NA	NA	NA	NA	NA	NA	NA	NA	chr9:2252518-2283654 dbVar;chr9:2261089-2284371 dbVar;	chr9:2233787-2365715 dbVar;chr9:2260836-2284538 dbVar;9:2276604-2276662 CMRI:3_pbsv.DEL.58_duplicate3	0.575	0.56	9:2276108-2278979	HERVH-int	9:2276108-2278979	HERVH-int	NA	NA	NA	NA	NA	NA	NA	NA	NA	NA	NA	NA	NA	NA	NA	NA	NA	NA	NA	NA	-0.6	1B (cf Gene_count, RE_gene, -0.60);2B (cf po_P_gain_source, TS, OMIM_morbid, +0.00);3A (0 gene, +0.00);5F (+0.00)	3
9_3039664_3039732_DUP_1	full	p24.2	NA	PUM3	LINC01231	0	NA	NA	NA	NA	NA	NA	NA	NA	NA	NA	NA	NA	NA	NA	dbVar:nssv18326406;dbVar:nssv15169725;dbVar:nssv15168486;dbVar:nssv15168487;dbVar:nssv15128159;dbVar:nssv15124802;dbVar:nssv15127267;dbVar:nssv15148581;dbVar:nssv15146662;dbVar:nssv15148460;dbVar:nssv15168488;dbVar:nssv15169730;dbVar:nssv15150554;dbVar:nssv15146972;dbVar:nssv15147684;dbVar:nssv15146549;dbVar:nssv15147470;dbVar:nssv15145918;nssv15147428;dbVar:nssv15146171;nssv15148277;dbVar:nssv15145821;dbVar:nssv15148068;dbVar:nssv15148988;dbVar:nssv15149510;dbVar:nssv18326363;dbVar:nssv15777263;dbVar:nssv15148176;dbVar:nssv15771850;dbVar:nssv15153771;dbVar:nssv15155330;dbVar:nssv15145985;dbVar:nssv17976764;dbVar:nssv15148245;dbVar:nssv15777248;dbVar:nssv15151115;nssv15153772;nssv17970346;dbVar:nssv15151575;dbVar:nssv15777272;nssv17976989;dbVar:nssv15153773;nssv17970347;nssv17976995;dbVar:nssv16208211;dbVar:nssv15153774;dbVar:nssv15151576;dbVar:nssv17970348;dbVar:nssv15151855;dbVar:nssv15145998;dbVar:nssv15146780;nssv15152141;dbVar:nssv18330804;dbVar:nssv15139163;dbVar:nssv15145859;dbVar:nssv15148888;dbVar:nssv15147475;dbVar:nssv15147478;dbVar:nssv15135188;dbVar:nssv15147388;dbVar:nssv15148881;dbVar:nssv15147961;dbVar:nssv15146546;dbVar:nssv15146547;dbVar:nssv15133217;dbVar:nssv15146218;dbVar:nssv15146173;nssv15146806;dbVar:nssv15147688;dbVar:nssv15146953;dbVar:nssv15146966;dbVar:nssv15606053;dbVar:nssv15146486;dbVar:nssv15147250;dbVar:nssv17970351;dbVar:nssv15147409;nssv15153162;dbVar:nssv17970355;dbVar:nssv15146179;dbVar:nssv16867376	9:10002-39445729;9:10591-138217222;9:10591-138223645;9:10591-138231797;9:12935-138262981;9:12935-19777920;9:12935-66233120;9:13998-68304962;9:13998-68401065;9:32397-39140214;9:46588-138172039;9:46588-22012052;9:62526-138111955;9:163132-138231664;9:163132-38763961;9:193413-138114463;9:193413-138124524;9:193413-138159073;9:193413-138179445;9:193413-70630731;9:193413-74615913;9:193413-79877816;9:203862-10700288;9:203862-128840944;9:203862-138125936;9:203862-138125937;9:203862-19448475;9:203862-20653469;9:203862-26397135;9:203862-31423873;9:203862-35903401;9:203862-38381642;9:203862-38472982;9:203862-38787483;9:203862-67915728;9:203862-67919519;9:203862-67920552;9:203862-68369672;9:203862-68370879;9:203862-70102877;9:203862-81540484;9:203862-85574998;9:203862-88130444;9:203863-138125937;9:203863-5958840;9:204091-4970154;9:204105-11610300;9:204105-27963369;9:204105-34151476;9:204105-38768294;9:204105-5426099;9:204105-66233120;9:204105-67549861;9:204194-138179445;9:204194-22086858;9:204194-33284638;9:204194-3468435;9:204194-38741440;9:204194-38815478;9:213162-19450252;9:213162-39092823;9:213162-66233120;9:214310-39156961;9:220254-38815419;9:220258-29424848;9:353350-138125937;9:459132-24207894;9:676265-33743672;9:1592307-12387899;9:2854436-6937677	0.00;0.00;0.00;0.00;0.00;0.00;0.00;0.00;0.00;0.00;0.00;0.00;0.00;0.00;0.00;0.00;0.00;0.00;0.00;0.00;0.00;0.00;0.00;0.00;0.00;0.00;0.00;0.00;0.00;0.00;0.00;0.00;0.00;0.00;0.00;0.00;0.00;0.00;0.00;0.00;0.00;0.00;0.00;0.00;0.00;0.00;0.00;0.00;0.00;0.00;0.00;0.00;0.00;0.00;0.00;0.00;0.00;0.00;0.00;0.00;0.00;0.00;0.00;0.00;0.00;0.00;0.00;0.00;0.00;0.00	NA	dbVar:nssv15127916;dbVar:nssv15146950;dbVar:nssv15169728;dbVar:nssv15169729;dbVar:nssv15169727;dbVar:nssv15147209;dbVar:nssv15138554;dbVar:nssv15147210;dbVar:nssv15129778;dbVar:nssv17977113;dbVar:nssv16208872;dbVar:nssv15772659;dbVar:nssv15772643;dbVar:nssv15153768;dbVar:nssv17970340;dbVar:nssv17976855;dbVar:nssv17976845;dbVar:nssv15149907;dbVar:nssv16208873;dbVar:nssv16208210;dbVar:nssv17970342;dbVar:nssv17970343;dbVar:nssv15153769;dbVar:nssv18326412;dbVar:nssv17970344;dbVar:nssv17970345;dbVar:nssv15150736;dbVar:nssv15150626;dbVar:nssv16208209;dbVar:nssv17970334;dbVar:nssv15138355;dbVar:nssv15155326;dbVar:nssv15150785;dbVar:nssv15139937;dbVar:nssv17970336;dbVar:nssv15153766;dbVar:nssv17970337;dbVar:nssv17976847;dbVar:nssv15139468;dbVar:nssv17970338;dbVar:nssv15155328;dbVar:nssv17970339;dbVar:nssv15155329;dbVar:nssv17976278;dbVar:nssv15147990;dbVar:nssv15148228;dbVar:nssv15145935;dbVar:nssv15147449;dbVar:nssv15146679;dbVar:nssv15146738;dbVar:nssv15146671;dbVar:nssv15136370;dbVar:nssv15134617;dbVar:nssv15134684;dbVar:nssv15135196;dbVar:nssv15137720;dbVar:nssv15134544;dbVar:nssv15137141;dbVar:nssv15147235;dbVar:nssv15147212;dbVar:nssv15147968;dbVar:nssv15148052;dbVar:nssv15147975;dbVar:nssv15147356;dbVar:nssv15146200;dbVar:nssv15148069;dbVar:nssv15147965;nssv16296944;dbVar:nssv16867393;dbVar:nssv15132713;dbVar:nssv15133619;dbVar:nssv15148918;dbVar:nssv15147915;dbVar:nssv15131812;dbVar:nssv15137731;dbVar:nssv15147140;dbVar:nssv15147857;dbVar:nssv15141558;dbVar:nssv15148102;dbVar:nssv15146441;dbVar:nssv15146670;dbVar:nssv15132658;dbVar:nssv15121170;dbVar:nssv15134328;dbVar:nssv15134329;dbVar:nssv15138447;dbVar:nssv15146663;dbVar:nssv15122792;dbVar:nssv15134330;dbVar:nssv15148164	9:12994-9904905;9:13998-11376705;9:46588-12532584;9:46588-13708608;9:46588-5486856;9:111217-14650762;9:185580-7635806;9:195400-11081440;9:200013-4700030;9:203862-10283912;9:203862-10666419;9:203862-11028975;9:203862-11033228;9:203862-11271239;9:203862-11414732;9:203862-12127088;9:203862-12570076;9:203862-13486760;9:203862-14080420;9:203862-14103731;9:203862-14322269;9:203862-14694076;9:203862-14744608;9:203862-15048249;9:203862-15211279;9:203862-16856909;9:203862-17125895;9:203862-17655300;9:203862-17789412;9:203862-3226591;9:203862-4585050;9:203862-4959039;9:203862-5081516;9:203862-5094461;9:203862-5909152;9:203862-7007586;9:203862-7759331;9:203862-7959823;9:203862-8172957;9:203862-8735462;9:203862-9306658;9:203862-9631665;9:203862-9924905;9:203988-11602476;9:204091-13146846;9:204091-15260600;9:204091-9282864;9:204105-10023901;9:204105-11298187;9:204105-14182668;9:204105-18882281;9:204105-3367760;9:204105-3755031;9:204105-5657733;9:204105-5695507;9:204105-6322471;9:204105-7133443;9:204105-8266492;9:204194-10164955;9:204194-10340779;9:204194-10473327;9:204194-10852686;9:204194-11277770;9:204194-11435662;9:204194-13974100;9:204194-16897580;9:204194-18073359;9:204194-18654814;9:204194-4210335;9:204194-6968724;9:211087-11457340;9:211087-11867480;9:211087-6106482;9:211087-7444397;9:211088-13754567;9:213162-17496752;9:213162-3497920;9:214368-16307944;9:220254-18073359;9:220254-18708805;9:220254-3793376;9:220254-5140455;9:220254-6073001;9:220254-6968724;9:220254-7733826;9:220254-8866675;9:266046-3346702;9:280256-3905421;9:322691-16401656	0.00;0.00;0.00;0.00;0.00;0.00;0.00;0.00;0.00;0.00;0.00;0.00;0.00;0.00;0.00;0.00;0.00;0.00;0.00;0.00;0.00;0.00;0.00;0.00;0.00;0.00;0.00;0.00;0.00;0.00;0.00;0.00;0.00;0.00;0.00;0.00;0.00;0.00;0.00;0.00;0.00;0.00;0.00;0.00;0.00;0.00;0.00;0.00;0.00;0.00;0.00;0.00;0.00;0.00;0.00;0.00;0.00;0.00;0.00;0.00;0.00;0.00;0.00;0.00;0.00;0.00;0.00;0.00;0.00;0.00;0.00;0.00;0.00;0.00;0.00;0.00;0.00;0.00;0.00;0.00;0.00;0.00;0.00;0.00;0.00;0.00;0.00;0.00;0.00	NA	NA	dbVar	chr9:2794188-3096229	0.01	dbVar	chr9:3038011-3057712;chr9:3039517-3040087	0.01	NA	NA	NA	IMH	9:2278241-3814229	0.4134	chr9:3039674-3039872 gnomAD-SV_v3_DUP_chr9_6ea4b500	chr9:2794188-3096229 dbVar	chr9:3039517-3040087 dbVar	chr9:3038011-3057712 dbVar	0.07	0.085	NA	NA	NA	NA	NA	NA	NA	NA	NA	NA	NA	NA	NA	NA	NA	NA	NA	NA	NA	NA	NA	NA	NA	NA	-0.6	1B (cf Gene_count, RE_gene, -0.60);2B (cf po_P_gain_source, TS, OMIM_morbid, +0.00);3A (0 gene, +0.00);4O (cf po_B_gain_AllG_source, B_gain_source, po_B_gain_SomeG_source, +0.00);5F (+0.00)	3
9_5441973_5442036_DEL_1	full	p24.1	NA	PLGRKT	CD274	0	NA	NA	NA	NA	NA	NA	NA	NA	NA	NA	NA	NA	NA	NA	dbVar:nssv18326406;dbVar:nssv15169725;dbVar:nssv15168486;dbVar:nssv15168487;dbVar:nssv15128159;dbVar:nssv15124802;dbVar:nssv15127267;dbVar:nssv15148581;dbVar:nssv15146662;dbVar:nssv15148460;dbVar:nssv15168488;dbVar:nssv15169730;dbVar:nssv15150554;dbVar:nssv15146972;dbVar:nssv15147684;dbVar:nssv15146549;dbVar:nssv15147470;dbVar:nssv15145918;nssv15147428;dbVar:nssv15146171;nssv15148277;dbVar:nssv15145821;dbVar:nssv15148068;dbVar:nssv15148988;dbVar:nssv15149510;dbVar:nssv18326363;dbVar:nssv15777263;dbVar:nssv15148176;dbVar:nssv15771850;dbVar:nssv15153771;dbVar:nssv15155330;dbVar:nssv15145985;dbVar:nssv17976764;dbVar:nssv15148245;dbVar:nssv15777248;dbVar:nssv15151115;nssv15153772;nssv17970346;dbVar:nssv15151575;dbVar:nssv15777272;nssv17976989;dbVar:nssv15153773;nssv17970347;nssv17976995;dbVar:nssv16208211;dbVar:nssv15153774;dbVar:nssv15151576;dbVar:nssv17970348;dbVar:nssv15151855;dbVar:nssv15145998;dbVar:nssv15146780;nssv15152141;dbVar:nssv18330804;dbVar:nssv15145859;dbVar:nssv15148888;dbVar:nssv15147475;dbVar:nssv15147478;dbVar:nssv15147388;dbVar:nssv15148881;dbVar:nssv15147961;dbVar:nssv15146546;dbVar:nssv15146547;dbVar:nssv15146218;dbVar:nssv15146173;nssv15146806;dbVar:nssv15147688;dbVar:nssv15146953;dbVar:nssv15146966;dbVar:nssv15606053;dbVar:nssv15146486;dbVar:nssv15147250;dbVar:nssv17970351;dbVar:nssv15147409;nssv15153162;dbVar:nssv17970355;dbVar:nssv15146179;dbVar:nssv16867376;dbVar:nssv15148097;dbVar:nssv15168519;dbVar:nssv15148093	9:10002-39445729;9:10591-138217222;9:10591-138223645;9:10591-138231797;9:12935-138262981;9:12935-19777920;9:12935-66233120;9:13998-68304962;9:13998-68401065;9:32397-39140214;9:46588-138172039;9:46588-22012052;9:62526-138111955;9:163132-138231664;9:163132-38763961;9:193413-138114463;9:193413-138124524;9:193413-138159073;9:193413-138179445;9:193413-70630731;9:193413-74615913;9:193413-79877816;9:203862-10700288;9:203862-128840944;9:203862-138125936;9:203862-138125937;9:203862-19448475;9:203862-20653469;9:203862-26397135;9:203862-31423873;9:203862-35903401;9:203862-38381642;9:203862-38472982;9:203862-38787483;9:203862-67915728;9:203862-67919519;9:203862-67920552;9:203862-68369672;9:203862-68370879;9:203862-70102877;9:203862-81540484;9:203862-85574998;9:203862-88130444;9:203863-138125937;9:203863-5958840;9:204105-11610300;9:204105-27963369;9:204105-34151476;9:204105-38768294;9:204105-66233120;9:204105-67549861;9:204194-138179445;9:204194-22086858;9:204194-33284638;9:204194-38741440;9:204194-38815478;9:213162-19450252;9:213162-39092823;9:213162-66233120;9:214310-39156961;9:220254-38815419;9:220258-29424848;9:353350-138125937;9:459132-24207894;9:676265-33743672;9:1592307-12387899;9:2854436-6937677;9:3591160-9361786;9:4420768-22195821;9:4661873-27661572	0.00;0.00;0.00;0.00;0.00;0.00;0.00;0.00;0.00;0.00;0.00;0.00;0.00;0.00;0.00;0.00;0.00;0.00;0.00;0.00;0.00;0.00;0.00;0.00;0.00;0.00;0.00;0.00;0.00;0.00;0.00;0.00;0.00;0.00;0.00;0.00;0.00;0.00;0.00;0.00;0.00;0.00;0.00;0.00;0.00;0.00;0.00;0.00;0.00;0.00;0.00;0.00;0.00;0.00;0.00;0.00;0.00;0.00;0.00;0.00;0.00;0.00;0.00;0.00;0.00;0.00;0.00;0.00;0.00;0.00	NA	dbVar:nssv15127916;dbVar:nssv15146950;dbVar:nssv15169728;dbVar:nssv15169729;dbVar:nssv15169727;dbVar:nssv15147209;dbVar:nssv15138554;dbVar:nssv15147210;dbVar:nssv17977113;dbVar:nssv16208872;dbVar:nssv15772659;dbVar:nssv15772643;dbVar:nssv15153768;dbVar:nssv17970340;dbVar:nssv17976855;dbVar:nssv17976845;dbVar:nssv15149907;dbVar:nssv16208873;dbVar:nssv16208210;dbVar:nssv17970342;dbVar:nssv17970343;dbVar:nssv15153769;dbVar:nssv18326412;dbVar:nssv17970344;dbVar:nssv17970345;dbVar:nssv15150736;dbVar:nssv15150626;dbVar:nssv16208209;dbVar:nssv17970336;dbVar:nssv15153766;dbVar:nssv17970337;dbVar:nssv17976847;dbVar:nssv15139468;dbVar:nssv17970338;dbVar:nssv15155328;dbVar:nssv17970339;dbVar:nssv15155329;dbVar:nssv17976278;dbVar:nssv15147990;dbVar:nssv15148228;dbVar:nssv15145935;dbVar:nssv15147449;dbVar:nssv15146679;dbVar:nssv15146738;dbVar:nssv15146671;dbVar:nssv15134684;dbVar:nssv15135196;dbVar:nssv15137720;dbVar:nssv15134544;dbVar:nssv15137141;dbVar:nssv15147235;dbVar:nssv15147212;dbVar:nssv15147968;dbVar:nssv15148052;dbVar:nssv15147975;dbVar:nssv15147356;dbVar:nssv15146200;dbVar:nssv15148069;dbVar:nssv15147965;nssv16296944;dbVar:nssv16867393;dbVar:nssv15133619;dbVar:nssv15148918;dbVar:nssv15147915;dbVar:nssv15131812;dbVar:nssv15137731;dbVar:nssv15147140;dbVar:nssv15147857;dbVar:nssv15148102;dbVar:nssv15146441;dbVar:nssv15146670;dbVar:nssv15134328;dbVar:nssv15134329;dbVar:nssv15138447;dbVar:nssv15146663;dbVar:nssv15148164;dbVar:nssv15145843;dbVar:nssv15151096;dbVar:nssv17976846	9:12994-9904905;9:13998-11376705;9:46588-12532584;9:46588-13708608;9:46588-5486856;9:111217-14650762;9:185580-7635806;9:195400-11081440;9:203862-10283912;9:203862-10666419;9:203862-11028975;9:203862-11033228;9:203862-11271239;9:203862-11414732;9:203862-12127088;9:203862-12570076;9:203862-13486760;9:203862-14080420;9:203862-14103731;9:203862-14322269;9:203862-14694076;9:203862-14744608;9:203862-15048249;9:203862-15211279;9:203862-16856909;9:203862-17125895;9:203862-17655300;9:203862-17789412;9:203862-5909152;9:203862-7007586;9:203862-7759331;9:203862-7959823;9:203862-8172957;9:203862-8735462;9:203862-9306658;9:203862-9631665;9:203862-9924905;9:203988-11602476;9:204091-13146846;9:204091-15260600;9:204091-9282864;9:204105-10023901;9:204105-11298187;9:204105-14182668;9:204105-18882281;9:204105-5657733;9:204105-5695507;9:204105-6322471;9:204105-7133443;9:204105-8266492;9:204194-10164955;9:204194-10340779;9:204194-10473327;9:204194-10852686;9:204194-11277770;9:204194-11435662;9:204194-13974100;9:204194-16897580;9:204194-18073359;9:204194-18654814;9:204194-6968724;9:211087-11457340;9:211087-11867480;9:211087-6106482;9:211087-7444397;9:211088-13754567;9:213162-17496752;9:214368-16307944;9:220254-18073359;9:220254-18708805;9:220254-6073001;9:220254-6968724;9:220254-7733826;9:220254-8866675;9:322691-16401656;9:4152061-8518353;9:4581370-14848340;9:4992583-19322103	0.00;0.00;0.00;0.00;0.00;0.00;0.00;0.00;0.00;0.00;0.00;0.00;0.00;0.00;0.00;0.00;0.00;0.00;0.00;0.00;0.00;0.00;0.00;0.00;0.00;0.00;0.00;0.00;0.00;0.00;0.00;0.00;0.00;0.00;0.00;0.00;0.00;0.00;0.00;0.00;0.00;0.00;0.00;0.00;0.00;0.00;0.00;0.00;0.00;0.00;0.00;0.00;0.00;0.00;0.00;0.00;0.00;0.00;0.00;0.00;0.00;0.00;0.00;0.00;0.00;0.00;0.00;0.00;0.00;0.00;0.00;0.00;0.00;0.00;0.00;0.00;0.00;0.00	NA	NA	NA	NA	NA	NA	NA	NA	NA	NA	NA	NA	NA	NA	NA	NA	9:5441949-5442013 PacBioCoLoRS;chr9:5441973-5442035 HPRC:pbsv.DEL.439;	9:5441949-5442013 CMRI:1_pbsv.DEL.78_duplicate6;chr9:5441961-5441985 HPRC:pbsv.DEL.438;chr9:5441973-5442035 dbVar	0.29	0.29	9:5441791-5442150	(TA)n	9:5441791-5442150	(TA)n	NA	NA	NA	NA	NA	NA	NA	NA	NA	NA	NA	NA	NA	NA	NA	NA	NA	NA	NA	NA	-0.6	1B (cf Gene_count, RE_gene, -0.60);2B (cf po_P_loss_source, HI, OMIM_morbid, +0.00);2G (cf po_B_loss_someG_source, +0.00);3A (0 gene, +0.00);5F (+0.00)	3
9_6337919_6382426_DUP_1	full	p24.1	NA	TPD52L3	UHRF2	0	NA	NA	NA	NA	NA	NA	NA	NA	NA	NA	NA	NA	NA	NA	dbVar:nssv18326406;dbVar:nssv15169725;dbVar:nssv15168486;dbVar:nssv15168487;dbVar:nssv15128159;dbVar:nssv15124802;dbVar:nssv15127267;dbVar:nssv15148581;dbVar:nssv15146662;dbVar:nssv15148460;dbVar:nssv15168488;dbVar:nssv15169730;dbVar:nssv15150554;dbVar:nssv15146972;dbVar:nssv15147684;dbVar:nssv15146549;dbVar:nssv15147470;dbVar:nssv15145918;nssv15147428;dbVar:nssv15146171;nssv15148277;dbVar:nssv15145821;dbVar:nssv15148068;dbVar:nssv15148988;dbVar:nssv15149510;dbVar:nssv18326363;dbVar:nssv15777263;dbVar:nssv15148176;dbVar:nssv15771850;dbVar:nssv15153771;dbVar:nssv15155330;dbVar:nssv15145985;dbVar:nssv17976764;dbVar:nssv15148245;dbVar:nssv15777248;dbVar:nssv15151115;nssv15153772;nssv17970346;dbVar:nssv15151575;dbVar:nssv15777272;nssv17976989;dbVar:nssv15153773;nssv17970347;nssv17976995;dbVar:nssv16208211;dbVar:nssv15153774;dbVar:nssv15151576;dbVar:nssv17970348;dbVar:nssv15151855;dbVar:nssv15145998;dbVar:nssv15146780;nssv15152141;dbVar:nssv15145859;dbVar:nssv15148888;dbVar:nssv15147475;dbVar:nssv15147478;dbVar:nssv15147388;dbVar:nssv15148881;dbVar:nssv15147961;dbVar:nssv15146546;dbVar:nssv15146547;dbVar:nssv15146218;dbVar:nssv15146173;nssv15146806;dbVar:nssv15147688;dbVar:nssv15146953;dbVar:nssv15146966;dbVar:nssv15606053;dbVar:nssv15146486;dbVar:nssv15147250;dbVar:nssv17970351;dbVar:nssv15147409;nssv15153162;dbVar:nssv17970355;dbVar:nssv15146179;dbVar:nssv16867376;dbVar:nssv15148097;dbVar:nssv15168519;dbVar:nssv15148093;dbVar:nssv15150609	9:10002-39445729;9:10591-138217222;9:10591-138223645;9:10591-138231797;9:12935-138262981;9:12935-19777920;9:12935-66233120;9:13998-68304962;9:13998-68401065;9:32397-39140214;9:46588-138172039;9:46588-22012052;9:62526-138111955;9:163132-138231664;9:163132-38763961;9:193413-138114463;9:193413-138124524;9:193413-138159073;9:193413-138179445;9:193413-70630731;9:193413-74615913;9:193413-79877816;9:203862-10700288;9:203862-128840944;9:203862-138125936;9:203862-138125937;9:203862-19448475;9:203862-20653469;9:203862-26397135;9:203862-31423873;9:203862-35903401;9:203862-38381642;9:203862-38472982;9:203862-38787483;9:203862-67915728;9:203862-67919519;9:203862-67920552;9:203862-68369672;9:203862-68370879;9:203862-70102877;9:203862-81540484;9:203862-85574998;9:203862-88130444;9:203863-138125937;9:204105-11610300;9:204105-27963369;9:204105-34151476;9:204105-38768294;9:204105-66233120;9:204105-67549861;9:204194-138179445;9:204194-22086858;9:204194-33284638;9:204194-38741440;9:204194-38815478;9:213162-19450252;9:213162-39092823;9:213162-66233120;9:214310-39156961;9:220254-38815419;9:220258-29424848;9:353350-138125937;9:459132-24207894;9:676265-33743672;9:1592307-12387899;9:2854436-6937677;9:3591160-9361786;9:4420768-22195821;9:4661873-27661572;9:5900426-30008332	0.11;0.03;0.03;0.03;0.03;0.23;0.07;0.07;0.07;0.11;0.03;0.20;0.03;0.03;0.12;0.03;0.03;0.03;0.03;0.06;0.06;0.06;0.42;0.03;0.03;0.03;0.23;0.22;0.17;0.14;0.12;0.12;0.12;0.12;0.07;0.07;0.07;0.07;0.07;0.06;0.05;0.05;0.05;0.03;0.39;0.16;0.13;0.12;0.07;0.07;0.03;0.20;0.13;0.12;0.12;0.23;0.11;0.07;0.11;0.12;0.15;0.03;0.19;0.13;0.41;1.09;0.77;0.25;0.19;0.18	NA	dbVar:nssv15127916;dbVar:nssv15146950;dbVar:nssv15169728;dbVar:nssv15169729;dbVar:nssv15147209;dbVar:nssv15138554;dbVar:nssv15147210;dbVar:nssv17977113;dbVar:nssv16208872;dbVar:nssv15772659;dbVar:nssv15772643;dbVar:nssv15153768;dbVar:nssv17970340;dbVar:nssv17976855;dbVar:nssv17976845;dbVar:nssv15149907;dbVar:nssv16208873;dbVar:nssv16208210;dbVar:nssv17970342;dbVar:nssv17970343;dbVar:nssv15153769;dbVar:nssv18326412;dbVar:nssv17970344;dbVar:nssv17970345;dbVar:nssv15150736;dbVar:nssv15150626;dbVar:nssv16208209;dbVar:nssv15153766;dbVar:nssv17970337;dbVar:nssv17976847;dbVar:nssv15139468;dbVar:nssv17970338;dbVar:nssv15155328;dbVar:nssv17970339;dbVar:nssv15155329;dbVar:nssv17976278;dbVar:nssv15147990;dbVar:nssv15148228;dbVar:nssv15145935;dbVar:nssv15147449;dbVar:nssv15146679;dbVar:nssv15146738;dbVar:nssv15146671;dbVar:nssv15134544;dbVar:nssv15137141;dbVar:nssv15147235;dbVar:nssv15147212;dbVar:nssv15147968;dbVar:nssv15148052;dbVar:nssv15147975;dbVar:nssv15147356;dbVar:nssv15146200;dbVar:nssv15148069;dbVar:nssv15147965;nssv16296944;dbVar:nssv16867393;dbVar:nssv15133619;dbVar:nssv15148918;dbVar:nssv15147915;dbVar:nssv15137731;dbVar:nssv15147140;dbVar:nssv15147857;dbVar:nssv15148102;dbVar:nssv15146441;dbVar:nssv15146670;dbVar:nssv15134329;dbVar:nssv15138447;dbVar:nssv15146663;dbVar:nssv15148164;dbVar:nssv15145843;dbVar:nssv15151096;dbVar:nssv17976846	9:12994-9904905;9:13998-11376705;9:46588-12532584;9:46588-13708608;9:111217-14650762;9:185580-7635806;9:195400-11081440;9:203862-10283912;9:203862-10666419;9:203862-11028975;9:203862-11033228;9:203862-11271239;9:203862-11414732;9:203862-12127088;9:203862-12570076;9:203862-13486760;9:203862-14080420;9:203862-14103731;9:203862-14322269;9:203862-14694076;9:203862-14744608;9:203862-15048249;9:203862-15211279;9:203862-16856909;9:203862-17125895;9:203862-17655300;9:203862-17789412;9:203862-7007586;9:203862-7759331;9:203862-7959823;9:203862-8172957;9:203862-8735462;9:203862-9306658;9:203862-9631665;9:203862-9924905;9:203988-11602476;9:204091-13146846;9:204091-15260600;9:204091-9282864;9:204105-10023901;9:204105-11298187;9:204105-14182668;9:204105-18882281;9:204105-7133443;9:204105-8266492;9:204194-10164955;9:204194-10340779;9:204194-10473327;9:204194-10852686;9:204194-11277770;9:204194-11435662;9:204194-13974100;9:204194-16897580;9:204194-18073359;9:204194-18654814;9:204194-6968724;9:211087-11457340;9:211087-11867480;9:211087-7444397;9:211088-13754567;9:213162-17496752;9:214368-16307944;9:220254-18073359;9:220254-18708805;9:220254-6968724;9:220254-7733826;9:220254-8866675;9:322691-16401656;9:4152061-8518353;9:4581370-14848340;9:4992583-19322103	0.45;0.39;0.36;0.33;0.31;0.60;0.41;0.44;0.43;0.41;0.41;0.40;0.40;0.37;0.36;0.34;0.32;0.32;0.32;0.31;0.31;0.30;0.30;0.27;0.26;0.26;0.25;0.65;0.59;0.57;0.56;0.52;0.49;0.47;0.46;0.39;0.34;0.30;0.49;0.45;0.40;0.32;0.24;0.64;0.55;0.45;0.44;0.43;0.42;0.40;0.40;0.32;0.27;0.25;0.24;0.66;0.40;0.38;0.62;0.33;0.26;0.28;0.25;0.24;0.66;0.59;0.51;0.28;1.02;0.43;0.31	NA	NA	NA	NA	NA	NA	NA	NA	NA	NA	NA	NA	NA	NA	9:6378333-6382426 CMRI:1_pbsv.SPLIT.DUP.83;chr9:6378334-6380118 HPRC:pbsv.INS.DUP.485;chr9:6378334-6381744 HPRC:pbsv.INS.DUP.484;9:6378334-6382431 CMRI:2_pbsv.INS.DUP.104	chr9:6378333-6382425 HPRC:pbsv.SPLIT.DUP.482;9:6378334-6379825 CMRI:10_pbsv.INS.DUP.92_duplicate1;9:6378334-6380502 CMRI:8_pbsv.INS.DUP.90;9:6378334-6382427 CMRI:1_pbsv.INS.DUP.84	chr9:6349026-6352725 dbVar;chr9:6363223-6363301 dbVar;chr9:6377000-6385000 dbVar	chr9:6347503-6353399 dbVar;chr9:6357442-6358760 dbVar;chr9:6370729-6376687 dbVar	0.375	0.32	9:6335883-6342007	L1PA5	9:6376265-6382430;9:6382449-6383570	L1PA5;MER61-int	NA	NA	NA	NA	NA	NA	NA	NA	NA	NA	NA	NA	NA	NA	NA	NA	NA	NA	NA	NA	-0.6	1B (cf Gene_count, RE_gene, -0.60);2B (cf po_P_gain_source, TS, OMIM_morbid, +0.00);2G (cf po_B_gain_someG_source, +0.00);3A (0 gene, +0.00);4O (cf po_B_gain_AllG_source, B_gain_source, po_B_gain_SomeG_source, +0.00);5F (+0.00)	3
9_6378333_6382427_DUP_1	full	p24.1	NA	TPD52L3	UHRF2	0	NA	NA	NA	NA	NA	NA	NA	NA	NA	NA	NA	NA	NA	NA	dbVar:nssv18326406;dbVar:nssv15169725;dbVar:nssv15168486;dbVar:nssv15168487;dbVar:nssv15128159;dbVar:nssv15124802;dbVar:nssv15127267;dbVar:nssv15148581;dbVar:nssv15146662;dbVar:nssv15148460;dbVar:nssv15168488;dbVar:nssv15169730;dbVar:nssv15150554;dbVar:nssv15146972;dbVar:nssv15147684;dbVar:nssv15146549;dbVar:nssv15147470;dbVar:nssv15145918;nssv15147428;dbVar:nssv15146171;nssv15148277;dbVar:nssv15145821;dbVar:nssv15148068;dbVar:nssv15148988;dbVar:nssv15149510;dbVar:nssv18326363;dbVar:nssv15777263;dbVar:nssv15148176;dbVar:nssv15771850;dbVar:nssv15153771;dbVar:nssv15155330;dbVar:nssv15145985;dbVar:nssv17976764;dbVar:nssv15148245;dbVar:nssv15777248;dbVar:nssv15151115;nssv15153772;nssv17970346;dbVar:nssv15151575;dbVar:nssv15777272;nssv17976989;dbVar:nssv15153773;nssv17970347;nssv17976995;dbVar:nssv16208211;dbVar:nssv15153774;dbVar:nssv15151576;dbVar:nssv17970348;dbVar:nssv15151855;dbVar:nssv15145998;dbVar:nssv15146780;nssv15152141;dbVar:nssv15145859;dbVar:nssv15148888;dbVar:nssv15147475;dbVar:nssv15147478;dbVar:nssv15147388;dbVar:nssv15148881;dbVar:nssv15147961;dbVar:nssv15146546;dbVar:nssv15146547;dbVar:nssv15146218;dbVar:nssv15146173;nssv15146806;dbVar:nssv15147688;dbVar:nssv15146953;dbVar:nssv15146966;dbVar:nssv15606053;dbVar:nssv15146486;dbVar:nssv15147250;dbVar:nssv17970351;dbVar:nssv15147409;nssv15153162;dbVar:nssv17970355;dbVar:nssv15146179;dbVar:nssv16867376;dbVar:nssv15148097;dbVar:nssv15168519;dbVar:nssv15148093;dbVar:nssv15150609	9:10002-39445729;9:10591-138217222;9:10591-138223645;9:10591-138231797;9:12935-138262981;9:12935-19777920;9:12935-66233120;9:13998-68304962;9:13998-68401065;9:32397-39140214;9:46588-138172039;9:46588-22012052;9:62526-138111955;9:163132-138231664;9:163132-38763961;9:193413-138114463;9:193413-138124524;9:193413-138159073;9:193413-138179445;9:193413-70630731;9:193413-74615913;9:193413-79877816;9:203862-10700288;9:203862-128840944;9:203862-138125936;9:203862-138125937;9:203862-19448475;9:203862-20653469;9:203862-26397135;9:203862-31423873;9:203862-35903401;9:203862-38381642;9:203862-38472982;9:203862-38787483;9:203862-67915728;9:203862-67919519;9:203862-67920552;9:203862-68369672;9:203862-68370879;9:203862-70102877;9:203862-81540484;9:203862-85574998;9:203862-88130444;9:203863-138125937;9:204105-11610300;9:204105-27963369;9:204105-34151476;9:204105-38768294;9:204105-66233120;9:204105-67549861;9:204194-138179445;9:204194-22086858;9:204194-33284638;9:204194-38741440;9:204194-38815478;9:213162-19450252;9:213162-39092823;9:213162-66233120;9:214310-39156961;9:220254-38815419;9:220258-29424848;9:353350-138125937;9:459132-24207894;9:676265-33743672;9:1592307-12387899;9:2854436-6937677;9:3591160-9361786;9:4420768-22195821;9:4661873-27661572;9:5900426-30008332	0.01;0.00;0.00;0.00;0.00;0.02;0.01;0.01;0.01;0.01;0.00;0.02;0.00;0.00;0.01;0.00;0.00;0.00;0.00;0.01;0.01;0.01;0.04;0.00;0.00;0.00;0.02;0.02;0.02;0.01;0.01;0.01;0.01;0.01;0.01;0.01;0.01;0.01;0.01;0.01;0.01;0.00;0.00;0.00;0.04;0.01;0.01;0.01;0.01;0.01;0.00;0.02;0.01;0.01;0.01;0.02;0.01;0.01;0.01;0.01;0.01;0.00;0.02;0.01;0.04;0.10;0.07;0.02;0.02;0.02	NA	dbVar:nssv15127916;dbVar:nssv15146950;dbVar:nssv15169728;dbVar:nssv15169729;dbVar:nssv15147209;dbVar:nssv15138554;dbVar:nssv15147210;dbVar:nssv17977113;dbVar:nssv16208872;dbVar:nssv15772659;dbVar:nssv15772643;dbVar:nssv15153768;dbVar:nssv17970340;dbVar:nssv17976855;dbVar:nssv17976845;dbVar:nssv15149907;dbVar:nssv16208873;dbVar:nssv16208210;dbVar:nssv17970342;dbVar:nssv17970343;dbVar:nssv15153769;dbVar:nssv18326412;dbVar:nssv17970344;dbVar:nssv17970345;dbVar:nssv15150736;dbVar:nssv15150626;dbVar:nssv16208209;dbVar:nssv15153766;dbVar:nssv17970337;dbVar:nssv17976847;dbVar:nssv15139468;dbVar:nssv17970338;dbVar:nssv15155328;dbVar:nssv17970339;dbVar:nssv15155329;dbVar:nssv17976278;dbVar:nssv15147990;dbVar:nssv15148228;dbVar:nssv15145935;dbVar:nssv15147449;dbVar:nssv15146679;dbVar:nssv15146738;dbVar:nssv15146671;dbVar:nssv15134544;dbVar:nssv15137141;dbVar:nssv15147235;dbVar:nssv15147212;dbVar:nssv15147968;dbVar:nssv15148052;dbVar:nssv15147975;dbVar:nssv15147356;dbVar:nssv15146200;dbVar:nssv15148069;dbVar:nssv15147965;nssv16296944;dbVar:nssv16867393;dbVar:nssv15133619;dbVar:nssv15148918;dbVar:nssv15147915;dbVar:nssv15137731;dbVar:nssv15147140;dbVar:nssv15147857;dbVar:nssv15148102;dbVar:nssv15146441;dbVar:nssv15146670;dbVar:nssv15134329;dbVar:nssv15138447;dbVar:nssv15146663;dbVar:nssv15148164;dbVar:nssv15145843;dbVar:nssv15151096;dbVar:nssv17976846	9:12994-9904905;9:13998-11376705;9:46588-12532584;9:46588-13708608;9:111217-14650762;9:185580-7635806;9:195400-11081440;9:203862-10283912;9:203862-10666419;9:203862-11028975;9:203862-11033228;9:203862-11271239;9:203862-11414732;9:203862-12127088;9:203862-12570076;9:203862-13486760;9:203862-14080420;9:203862-14103731;9:203862-14322269;9:203862-14694076;9:203862-14744608;9:203862-15048249;9:203862-15211279;9:203862-16856909;9:203862-17125895;9:203862-17655300;9:203862-17789412;9:203862-7007586;9:203862-7759331;9:203862-7959823;9:203862-8172957;9:203862-8735462;9:203862-9306658;9:203862-9631665;9:203862-9924905;9:203988-11602476;9:204091-13146846;9:204091-15260600;9:204091-9282864;9:204105-10023901;9:204105-11298187;9:204105-14182668;9:204105-18882281;9:204105-7133443;9:204105-8266492;9:204194-10164955;9:204194-10340779;9:204194-10473327;9:204194-10852686;9:204194-11277770;9:204194-11435662;9:204194-13974100;9:204194-16897580;9:204194-18073359;9:204194-18654814;9:204194-6968724;9:211087-11457340;9:211087-11867480;9:211087-7444397;9:211088-13754567;9:213162-17496752;9:214368-16307944;9:220254-18073359;9:220254-18708805;9:220254-6968724;9:220254-7733826;9:220254-8866675;9:322691-16401656;9:4152061-8518353;9:4581370-14848340;9:4992583-19322103	0.04;0.04;0.03;0.03;0.03;0.05;0.04;0.04;0.04;0.04;0.04;0.04;0.04;0.03;0.03;0.03;0.03;0.03;0.03;0.03;0.03;0.03;0.03;0.02;0.02;0.02;0.02;0.06;0.05;0.05;0.05;0.05;0.04;0.04;0.04;0.04;0.03;0.03;0.05;0.04;0.04;0.03;0.02;0.06;0.05;0.04;0.04;0.04;0.04;0.04;0.04;0.03;0.02;0.02;0.02;0.06;0.04;0.04;0.06;0.03;0.02;0.03;0.02;0.02;0.06;0.05;0.05;0.03;0.09;0.04;0.03	NA	NA	NA	NA	NA	dbVar	chr9:6377000-6385000	0.01	NA	NA	NA	NA	NA	NA	9:6378333-6382426 CMRI:1_pbsv.SPLIT.DUP.83;chr9:6378334-6380118 HPRC:pbsv.INS.DUP.485;chr9:6378334-6381744 HPRC:pbsv.INS.DUP.484;9:6378334-6382431 CMRI:2_pbsv.INS.DUP.104	chr9:6378333-6382425 HPRC:pbsv.SPLIT.DUP.482;9:6378334-6379825 CMRI:10_pbsv.INS.DUP.92_duplicate1;9:6378334-6380502 CMRI:8_pbsv.INS.DUP.90;9:6378334-6382427 CMRI:1_pbsv.INS.DUP.84	NA	chr9:6377000-6385000 dbVar	0.375	0.32	9:6376265-6382430	L1PA5	9:6376265-6382430;9:6382449-6383570	L1PA5;MER61-int	NA	NA	NA	NA	NA	NA	NA	NA	NA	NA	NA	NA	NA	NA	NA	NA	NA	NA	NA	NA	-0.6	1B (cf Gene_count, RE_gene, -0.60);2B (cf po_P_gain_source, TS, OMIM_morbid, +0.00);2G (cf po_B_gain_someG_source, +0.00);3A (0 gene, +0.00);4O (cf po_B_gain_AllG_source, B_gain_source, po_B_gain_SomeG_source, +0.00);5F (+0.00)	3
9_6378334_6379493_DUP_1	full	p24.1	NA	TPD52L3	UHRF2	0	NA	NA	NA	NA	NA	NA	NA	NA	NA	NA	NA	NA	NA	NA	dbVar:nssv18326406;dbVar:nssv15169725;dbVar:nssv15168486;dbVar:nssv15168487;dbVar:nssv15128159;dbVar:nssv15124802;dbVar:nssv15127267;dbVar:nssv15148581;dbVar:nssv15146662;dbVar:nssv15148460;dbVar:nssv15168488;dbVar:nssv15169730;dbVar:nssv15150554;dbVar:nssv15146972;dbVar:nssv15147684;dbVar:nssv15146549;dbVar:nssv15147470;dbVar:nssv15145918;nssv15147428;dbVar:nssv15146171;nssv15148277;dbVar:nssv15145821;dbVar:nssv15148068;dbVar:nssv15148988;dbVar:nssv15149510;dbVar:nssv18326363;dbVar:nssv15777263;dbVar:nssv15148176;dbVar:nssv15771850;dbVar:nssv15153771;dbVar:nssv15155330;dbVar:nssv15145985;dbVar:nssv17976764;dbVar:nssv15148245;dbVar:nssv15777248;dbVar:nssv15151115;nssv15153772;nssv17970346;dbVar:nssv15151575;dbVar:nssv15777272;nssv17976989;dbVar:nssv15153773;nssv17970347;nssv17976995;dbVar:nssv16208211;dbVar:nssv15153774;dbVar:nssv15151576;dbVar:nssv17970348;dbVar:nssv15151855;dbVar:nssv15145998;dbVar:nssv15146780;nssv15152141;dbVar:nssv15145859;dbVar:nssv15148888;dbVar:nssv15147475;dbVar:nssv15147478;dbVar:nssv15147388;dbVar:nssv15148881;dbVar:nssv15147961;dbVar:nssv15146546;dbVar:nssv15146547;dbVar:nssv15146218;dbVar:nssv15146173;nssv15146806;dbVar:nssv15147688;dbVar:nssv15146953;dbVar:nssv15146966;dbVar:nssv15606053;dbVar:nssv15146486;dbVar:nssv15147250;dbVar:nssv17970351;dbVar:nssv15147409;nssv15153162;dbVar:nssv17970355;dbVar:nssv15146179;dbVar:nssv16867376;dbVar:nssv15148097;dbVar:nssv15168519;dbVar:nssv15148093;dbVar:nssv15150609	9:10002-39445729;9:10591-138217222;9:10591-138223645;9:10591-138231797;9:12935-138262981;9:12935-19777920;9:12935-66233120;9:13998-68304962;9:13998-68401065;9:32397-39140214;9:46588-138172039;9:46588-22012052;9:62526-138111955;9:163132-138231664;9:163132-38763961;9:193413-138114463;9:193413-138124524;9:193413-138159073;9:193413-138179445;9:193413-70630731;9:193413-74615913;9:193413-79877816;9:203862-10700288;9:203862-128840944;9:203862-138125936;9:203862-138125937;9:203862-19448475;9:203862-20653469;9:203862-26397135;9:203862-31423873;9:203862-35903401;9:203862-38381642;9:203862-38472982;9:203862-38787483;9:203862-67915728;9:203862-67919519;9:203862-67920552;9:203862-68369672;9:203862-68370879;9:203862-70102877;9:203862-81540484;9:203862-85574998;9:203862-88130444;9:203863-138125937;9:204105-11610300;9:204105-27963369;9:204105-34151476;9:204105-38768294;9:204105-66233120;9:204105-67549861;9:204194-138179445;9:204194-22086858;9:204194-33284638;9:204194-38741440;9:204194-38815478;9:213162-19450252;9:213162-39092823;9:213162-66233120;9:214310-39156961;9:220254-38815419;9:220258-29424848;9:353350-138125937;9:459132-24207894;9:676265-33743672;9:1592307-12387899;9:2854436-6937677;9:3591160-9361786;9:4420768-22195821;9:4661873-27661572;9:5900426-30008332	0.00;0.00;0.00;0.00;0.00;0.01;0.00;0.00;0.00;0.00;0.00;0.01;0.00;0.00;0.00;0.00;0.00;0.00;0.00;0.00;0.00;0.00;0.01;0.00;0.00;0.00;0.01;0.01;0.00;0.00;0.00;0.00;0.00;0.00;0.00;0.00;0.00;0.00;0.00;0.00;0.00;0.00;0.00;0.00;0.01;0.00;0.00;0.00;0.00;0.00;0.00;0.01;0.00;0.00;0.00;0.01;0.00;0.00;0.00;0.00;0.00;0.00;0.00;0.00;0.01;0.03;0.02;0.01;0.01;0.00	NA	dbVar:nssv15127916;dbVar:nssv15146950;dbVar:nssv15169728;dbVar:nssv15169729;dbVar:nssv15147209;dbVar:nssv15138554;dbVar:nssv15147210;dbVar:nssv17977113;dbVar:nssv16208872;dbVar:nssv15772659;dbVar:nssv15772643;dbVar:nssv15153768;dbVar:nssv17970340;dbVar:nssv17976855;dbVar:nssv17976845;dbVar:nssv15149907;dbVar:nssv16208873;dbVar:nssv16208210;dbVar:nssv17970342;dbVar:nssv17970343;dbVar:nssv15153769;dbVar:nssv18326412;dbVar:nssv17970344;dbVar:nssv17970345;dbVar:nssv15150736;dbVar:nssv15150626;dbVar:nssv16208209;dbVar:nssv15153766;dbVar:nssv17970337;dbVar:nssv17976847;dbVar:nssv15139468;dbVar:nssv17970338;dbVar:nssv15155328;dbVar:nssv17970339;dbVar:nssv15155329;dbVar:nssv17976278;dbVar:nssv15147990;dbVar:nssv15148228;dbVar:nssv15145935;dbVar:nssv15147449;dbVar:nssv15146679;dbVar:nssv15146738;dbVar:nssv15146671;dbVar:nssv15134544;dbVar:nssv15137141;dbVar:nssv15147235;dbVar:nssv15147212;dbVar:nssv15147968;dbVar:nssv15148052;dbVar:nssv15147975;dbVar:nssv15147356;dbVar:nssv15146200;dbVar:nssv15148069;dbVar:nssv15147965;nssv16296944;dbVar:nssv16867393;dbVar:nssv15133619;dbVar:nssv15148918;dbVar:nssv15147915;dbVar:nssv15137731;dbVar:nssv15147140;dbVar:nssv15147857;dbVar:nssv15148102;dbVar:nssv15146441;dbVar:nssv15146670;dbVar:nssv15134329;dbVar:nssv15138447;dbVar:nssv15146663;dbVar:nssv15148164;dbVar:nssv15145843;dbVar:nssv15151096;dbVar:nssv17976846	9:12994-9904905;9:13998-11376705;9:46588-12532584;9:46588-13708608;9:111217-14650762;9:185580-7635806;9:195400-11081440;9:203862-10283912;9:203862-10666419;9:203862-11028975;9:203862-11033228;9:203862-11271239;9:203862-11414732;9:203862-12127088;9:203862-12570076;9:203862-13486760;9:203862-14080420;9:203862-14103731;9:203862-14322269;9:203862-14694076;9:203862-14744608;9:203862-15048249;9:203862-15211279;9:203862-16856909;9:203862-17125895;9:203862-17655300;9:203862-17789412;9:203862-7007586;9:203862-7759331;9:203862-7959823;9:203862-8172957;9:203862-8735462;9:203862-9306658;9:203862-9631665;9:203862-9924905;9:203988-11602476;9:204091-13146846;9:204091-15260600;9:204091-9282864;9:204105-10023901;9:204105-11298187;9:204105-14182668;9:204105-18882281;9:204105-7133443;9:204105-8266492;9:204194-10164955;9:204194-10340779;9:204194-10473327;9:204194-10852686;9:204194-11277770;9:204194-11435662;9:204194-13974100;9:204194-16897580;9:204194-18073359;9:204194-18654814;9:204194-6968724;9:211087-11457340;9:211087-11867480;9:211087-7444397;9:211088-13754567;9:213162-17496752;9:214368-16307944;9:220254-18073359;9:220254-18708805;9:220254-6968724;9:220254-7733826;9:220254-8866675;9:322691-16401656;9:4152061-8518353;9:4581370-14848340;9:4992583-19322103	0.01;0.01;0.01;0.01;0.01;0.02;0.01;0.01;0.01;0.01;0.01;0.01;0.01;0.01;0.01;0.01;0.01;0.01;0.01;0.01;0.01;0.01;0.01;0.01;0.01;0.01;0.01;0.02;0.02;0.01;0.01;0.01;0.01;0.01;0.01;0.01;0.01;0.01;0.01;0.01;0.01;0.01;0.01;0.02;0.01;0.01;0.01;0.01;0.01;0.01;0.01;0.01;0.01;0.01;0.01;0.02;0.01;0.01;0.02;0.01;0.01;0.01;0.01;0.01;0.02;0.02;0.01;0.01;0.03;0.01;0.01	NA	NA	CMRI:10_pbsv.INS.DUP.92_duplicate1;CMRI:1_pbsv.INS.DUP.84;CMRI:1_pbsv.SPLIT.DUP.83;CMRI:2_pbsv.INS.DUP.104;CMRI:8_pbsv.INS.DUP.90;HPRC:pbsv.INS.DUP.484;HPRC:pbsv.INS.DUP.485;HPRC:pbsv.SPLIT.DUP.482	chr9:6378333-6382425;9:6378333-6382426;9:6378334-6379825;chr9:6378334-6380118;9:6378334-6380502;chr9:6378334-6381744;9:6378334-6382427;9:6378334-6382431	0.5956	dbVar	chr9:6377000-6385000	0.01	NA	NA	NA	CMRI:36_pbsv.INV.110;HPRC:pbsv.INV.483	9:6378334-6387422;chr9:6378334-6387423	0.1116	9:6378333-6382426 CMRI:1_pbsv.SPLIT.DUP.83;chr9:6378334-6380118 HPRC:pbsv.INS.DUP.485;chr9:6378334-6381744 HPRC:pbsv.INS.DUP.484;9:6378334-6382431 CMRI:2_pbsv.INS.DUP.104	chr9:6378333-6382425 HPRC:pbsv.SPLIT.DUP.482;9:6378334-6379825 CMRI:10_pbsv.INS.DUP.92_duplicate1;9:6378334-6380502 CMRI:8_pbsv.INS.DUP.90;9:6378334-6382427 CMRI:1_pbsv.INS.DUP.84	NA	chr9:6377000-6385000 dbVar	0.37	0.315	9:6376265-6382430	L1PA5	9:6376265-6382430	L1PA5	NA	NA	NA	NA	NA	NA	NA	NA	NA	NA	NA	NA	NA	NA	NA	NA	NA	NA	NA	NA	-0.6	1B (cf Gene_count, RE_gene, -0.60);2B (cf po_P_gain_source, TS, OMIM_morbid, +0.00);3A (0 gene, +0.00);4O (cf po_B_gain_AllG_source, B_gain_source, po_B_gain_SomeG_source, +0.00);5F (+0.00)	3
9_6708609_6708661_DUP_1	full	p24.1	NA	LINC02851	LOC124902117	0	NA	NA	NA	NA	NA	NA	NA	NA	NA	NA	NA	NA	NA	NA	dbVar:nssv18326406;dbVar:nssv15169725;dbVar:nssv15168486;dbVar:nssv15168487;dbVar:nssv15128159;dbVar:nssv15124802;dbVar:nssv15127267;dbVar:nssv15148581;dbVar:nssv15146662;dbVar:nssv15148460;dbVar:nssv15168488;dbVar:nssv15169730;dbVar:nssv15150554;dbVar:nssv15146972;dbVar:nssv15147684;dbVar:nssv15146549;dbVar:nssv15147470;dbVar:nssv15145918;nssv15147428;dbVar:nssv15146171;nssv15148277;dbVar:nssv15145821;dbVar:nssv15148068;dbVar:nssv15148988;dbVar:nssv15149510;dbVar:nssv18326363;dbVar:nssv15777263;dbVar:nssv15148176;dbVar:nssv15771850;dbVar:nssv15153771;dbVar:nssv15155330;dbVar:nssv15145985;dbVar:nssv17976764;dbVar:nssv15148245;dbVar:nssv15777248;dbVar:nssv15151115;nssv15153772;nssv17970346;dbVar:nssv15151575;dbVar:nssv15777272;nssv17976989;dbVar:nssv15153773;nssv17970347;nssv17976995;dbVar:nssv16208211;dbVar:nssv15153774;dbVar:nssv15151576;dbVar:nssv17970348;dbVar:nssv15151855;dbVar:nssv15145998;dbVar:nssv15146780;nssv15152141;dbVar:nssv15145859;dbVar:nssv15148888;dbVar:nssv15147475;dbVar:nssv15147478;dbVar:nssv15147388;dbVar:nssv15148881;dbVar:nssv15147961;dbVar:nssv15146546;dbVar:nssv15146547;dbVar:nssv15146218;dbVar:nssv15146173;nssv15146806;dbVar:nssv15147688;dbVar:nssv15146953;dbVar:nssv15146966;dbVar:nssv15606053;dbVar:nssv15146486;dbVar:nssv15147250;dbVar:nssv17970351;dbVar:nssv15147409;nssv15153162;dbVar:nssv17970355;dbVar:nssv15146179;dbVar:nssv16867376;dbVar:nssv15148097;dbVar:nssv15168519;dbVar:nssv15148093;dbVar:nssv15150609	9:10002-39445729;9:10591-138217222;9:10591-138223645;9:10591-138231797;9:12935-138262981;9:12935-19777920;9:12935-66233120;9:13998-68304962;9:13998-68401065;9:32397-39140214;9:46588-138172039;9:46588-22012052;9:62526-138111955;9:163132-138231664;9:163132-38763961;9:193413-138114463;9:193413-138124524;9:193413-138159073;9:193413-138179445;9:193413-70630731;9:193413-74615913;9:193413-79877816;9:203862-10700288;9:203862-128840944;9:203862-138125936;9:203862-138125937;9:203862-19448475;9:203862-20653469;9:203862-26397135;9:203862-31423873;9:203862-35903401;9:203862-38381642;9:203862-38472982;9:203862-38787483;9:203862-67915728;9:203862-67919519;9:203862-67920552;9:203862-68369672;9:203862-68370879;9:203862-70102877;9:203862-81540484;9:203862-85574998;9:203862-88130444;9:203863-138125937;9:204105-11610300;9:204105-27963369;9:204105-34151476;9:204105-38768294;9:204105-66233120;9:204105-67549861;9:204194-138179445;9:204194-22086858;9:204194-33284638;9:204194-38741440;9:204194-38815478;9:213162-19450252;9:213162-39092823;9:213162-66233120;9:214310-39156961;9:220254-38815419;9:220258-29424848;9:353350-138125937;9:459132-24207894;9:676265-33743672;9:1592307-12387899;9:2854436-6937677;9:3591160-9361786;9:4420768-22195821;9:4661873-27661572;9:5900426-30008332	0.00;0.00;0.00;0.00;0.00;0.00;0.00;0.00;0.00;0.00;0.00;0.00;0.00;0.00;0.00;0.00;0.00;0.00;0.00;0.00;0.00;0.00;0.00;0.00;0.00;0.00;0.00;0.00;0.00;0.00;0.00;0.00;0.00;0.00;0.00;0.00;0.00;0.00;0.00;0.00;0.00;0.00;0.00;0.00;0.00;0.00;0.00;0.00;0.00;0.00;0.00;0.00;0.00;0.00;0.00;0.00;0.00;0.00;0.00;0.00;0.00;0.00;0.00;0.00;0.00;0.00;0.00;0.00;0.00;0.00	NA	dbVar:nssv15127916;dbVar:nssv15146950;dbVar:nssv15169728;dbVar:nssv15169729;dbVar:nssv15147209;dbVar:nssv15138554;dbVar:nssv15147210;dbVar:nssv17977113;dbVar:nssv16208872;dbVar:nssv15772659;dbVar:nssv15772643;dbVar:nssv15153768;dbVar:nssv17970340;dbVar:nssv17976855;dbVar:nssv17976845;dbVar:nssv15149907;dbVar:nssv16208873;dbVar:nssv16208210;dbVar:nssv17970342;dbVar:nssv17970343;dbVar:nssv15153769;dbVar:nssv18326412;dbVar:nssv17970344;dbVar:nssv17970345;dbVar:nssv15150736;dbVar:nssv15150626;dbVar:nssv16208209;dbVar:nssv15153766;dbVar:nssv17970337;dbVar:nssv17976847;dbVar:nssv15139468;dbVar:nssv17970338;dbVar:nssv15155328;dbVar:nssv17970339;dbVar:nssv15155329;dbVar:nssv17976278;dbVar:nssv15147990;dbVar:nssv15148228;dbVar:nssv15145935;dbVar:nssv15147449;dbVar:nssv15146679;dbVar:nssv15146738;dbVar:nssv15146671;dbVar:nssv15134544;dbVar:nssv15137141;dbVar:nssv15147235;dbVar:nssv15147212;dbVar:nssv15147968;dbVar:nssv15148052;dbVar:nssv15147975;dbVar:nssv15147356;dbVar:nssv15146200;dbVar:nssv15148069;dbVar:nssv15147965;nssv16296944;dbVar:nssv16867393;dbVar:nssv15133619;dbVar:nssv15148918;dbVar:nssv15147915;dbVar:nssv15137731;dbVar:nssv15147140;dbVar:nssv15147857;dbVar:nssv15148102;dbVar:nssv15146441;dbVar:nssv15146670;dbVar:nssv15134329;dbVar:nssv15138447;dbVar:nssv15146663;dbVar:nssv15148164;dbVar:nssv15145843;dbVar:nssv15151096;dbVar:nssv17976846	9:12994-9904905;9:13998-11376705;9:46588-12532584;9:46588-13708608;9:111217-14650762;9:185580-7635806;9:195400-11081440;9:203862-10283912;9:203862-10666419;9:203862-11028975;9:203862-11033228;9:203862-11271239;9:203862-11414732;9:203862-12127088;9:203862-12570076;9:203862-13486760;9:203862-14080420;9:203862-14103731;9:203862-14322269;9:203862-14694076;9:203862-14744608;9:203862-15048249;9:203862-15211279;9:203862-16856909;9:203862-17125895;9:203862-17655300;9:203862-17789412;9:203862-7007586;9:203862-7759331;9:203862-7959823;9:203862-8172957;9:203862-8735462;9:203862-9306658;9:203862-9631665;9:203862-9924905;9:203988-11602476;9:204091-13146846;9:204091-15260600;9:204091-9282864;9:204105-10023901;9:204105-11298187;9:204105-14182668;9:204105-18882281;9:204105-7133443;9:204105-8266492;9:204194-10164955;9:204194-10340779;9:204194-10473327;9:204194-10852686;9:204194-11277770;9:204194-11435662;9:204194-13974100;9:204194-16897580;9:204194-18073359;9:204194-18654814;9:204194-6968724;9:211087-11457340;9:211087-11867480;9:211087-7444397;9:211088-13754567;9:213162-17496752;9:214368-16307944;9:220254-18073359;9:220254-18708805;9:220254-6968724;9:220254-7733826;9:220254-8866675;9:322691-16401656;9:4152061-8518353;9:4581370-14848340;9:4992583-19322103	0.00;0.00;0.00;0.00;0.00;0.00;0.00;0.00;0.00;0.00;0.00;0.00;0.00;0.00;0.00;0.00;0.00;0.00;0.00;0.00;0.00;0.00;0.00;0.00;0.00;0.00;0.00;0.00;0.00;0.00;0.00;0.00;0.00;0.00;0.00;0.00;0.00;0.00;0.00;0.00;0.00;0.00;0.00;0.00;0.00;0.00;0.00;0.00;0.00;0.00;0.00;0.00;0.00;0.00;0.00;0.00;0.00;0.00;0.00;0.00;0.00;0.00;0.00;0.00;0.00;0.00;0.00;0.00;0.00;0.00;0.00	NA	NA	dbVar	chr9:6470178-6791304;chr9:6543199-6875285;chr9:6566478-7022008;chr9:6619487-6754655;chr9:6620055-6757858;chr9:6648544-6742082;chr9:6681733-6893478;chr9:6682000-6727000;chr9:6700382-6709249	0.01	1000g;CMRI:5_pbsv.DEL.111_duplicate3;DDD:29546;DDD:29548;DDD:29553;IMH;PacBioCoLoRS;dbVar;dgv1322e199;esv3619428;esv3619432;gnomAD-SV_v3_DEL_chr9_5cee8655;gnomAD-SV_v3_DEL_chr9_b62728bc	chr9:6634345-6727241;chr9:6650988-6712436;chr9:6655357-6749050;chr9:6672859-6725584;9:6691789-6711332;chr9:6700382-6709249;9:6700383-6709249;9:6700383-6709249;9:6700453-6711642;9:6700554-6710674;9:6700554-6710674;9:6700570-6710593;chr9:6700570-6710614;chr9:6700570-6710624;9:6700582-6711362;chr9:6703008-6713251;chr9:6703113-6711803;chr9:6708500-6729000;9:6708607-6710757;chr9:6708608-6710744;9:6708609-6710744;9:6708609-6710744	0.1574	NA	NA	NA	NA	NA	NA	chr9:6543199-6875285 dbVar;chr9:6619487-6754655 dbVar;chr9:6648544-6742082 dbVar;chr9:6682000-6727000 dbVar;	chr9:6470178-6791304 dbVar;chr9:6566478-7022008 dbVar;chr9:6620055-6757858 dbVar;chr9:6681733-6893478 dbVar;chr9:6700382-6709249 dbVar	chr9:6650988-6712436 dbVar;chr9:6672859-6725584 dbVar;chr9:6700382-6709249 dbVar;9:6700383-6709249 esv3619428;9:6700554-6710674 CMRI:5_pbsv.DEL.111_duplicate3;9:6700570-6710593 IMH;chr9:6700570-6710624 dbVar;chr9:6703008-6713251 dbVar;chr9:6707826-6708631 dbVar;9:6708607-6710757 DDD:29553;9:6708609-6710744 1000g;chr9:6708642-6708710 dbVar	chr9:6634345-6727241 dbVar;chr9:6655357-6749050 dbVar;9:6691789-6711332 DDD:29546;9:6700383-6709249 1000g;9:6700453-6711642 dgv1322e199;9:6700554-6710674 PacBioCoLoRS;chr9:6700570-6710614 gnomAD-SV_v3_DEL_chr9_5cee8655;9:6700582-6711362 DDD:29548;chr9:6703113-6711803 gnomAD-SV_v3_DEL_chr9_b62728bc;chr9:6708500-6729000 dbVar;chr9:6708608-6710744 dbVar;9:6708609-6710744 esv3619432	0.155	0.08	9:6708391-6708588;9:6708589-6708737	LTR27D;(TA)n	9:6708391-6708588;9:6708589-6708737;9:6708738-6709057	LTR27D;(TA)n;LTR27D	NA	NA	NA	NA	NA	NA	NA	NA	NA	NA	NA	NA	NA	NA	NA	NA	NA	NA	NA	NA	-0.6	1B (cf Gene_count, RE_gene, -0.60);2B (cf po_P_gain_source, TS, OMIM_morbid, +0.00);3A (0 gene, +0.00);4O (cf po_B_gain_AllG_source, B_gain_source, po_B_gain_SomeG_source, +0.00);5F (+0.00)	3
9_8102140_8102216_DUP_1	full	p24.1	NA	LOC105375971	PTPRD	0	NA	NA	NA	NA	NA	NA	NA	NA	NA	NA	NA	NA	NA	NA	dbVar:nssv18326406;dbVar:nssv15169725;dbVar:nssv15168486;dbVar:nssv15168487;dbVar:nssv15128159;dbVar:nssv15124802;dbVar:nssv15127267;dbVar:nssv15148581;dbVar:nssv15146662;dbVar:nssv15148460;dbVar:nssv15168488;dbVar:nssv15169730;dbVar:nssv15150554;dbVar:nssv15146972;dbVar:nssv15147684;dbVar:nssv15146549;dbVar:nssv15147470;dbVar:nssv15145918;nssv15147428;dbVar:nssv15146171;nssv15148277;dbVar:nssv15145821;dbVar:nssv15148068;dbVar:nssv15148988;dbVar:nssv15149510;dbVar:nssv18326363;dbVar:nssv15777263;dbVar:nssv15148176;dbVar:nssv15771850;dbVar:nssv15153771;dbVar:nssv15155330;dbVar:nssv15145985;dbVar:nssv17976764;dbVar:nssv15148245;dbVar:nssv15777248;dbVar:nssv15151115;nssv15153772;nssv17970346;dbVar:nssv15151575;dbVar:nssv15777272;nssv17976989;dbVar:nssv15153773;nssv17970347;nssv17976995;dbVar:nssv16208211;dbVar:nssv15153774;dbVar:nssv15151576;dbVar:nssv17970348;dbVar:nssv15151855;dbVar:nssv15145998;dbVar:nssv15146780;nssv15152141;dbVar:nssv15145859;dbVar:nssv15148888;dbVar:nssv15147475;dbVar:nssv15147478;dbVar:nssv15147388;dbVar:nssv15148881;dbVar:nssv15147961;dbVar:nssv15146546;dbVar:nssv15146547;dbVar:nssv15146218;dbVar:nssv15146173;nssv15146806;dbVar:nssv15147688;dbVar:nssv15146953;dbVar:nssv15146966;dbVar:nssv15606053;dbVar:nssv15146486;dbVar:nssv15147250;dbVar:nssv17970351;dbVar:nssv15147409;nssv15153162;dbVar:nssv17970355;dbVar:nssv15146179;dbVar:nssv15148097;dbVar:nssv15168519;dbVar:nssv15148093;dbVar:nssv15150609;dbVar:nssv15147380	9:10002-39445729;9:10591-138217222;9:10591-138223645;9:10591-138231797;9:12935-138262981;9:12935-19777920;9:12935-66233120;9:13998-68304962;9:13998-68401065;9:32397-39140214;9:46588-138172039;9:46588-22012052;9:62526-138111955;9:163132-138231664;9:163132-38763961;9:193413-138114463;9:193413-138124524;9:193413-138159073;9:193413-138179445;9:193413-70630731;9:193413-74615913;9:193413-79877816;9:203862-10700288;9:203862-128840944;9:203862-138125936;9:203862-138125937;9:203862-19448475;9:203862-20653469;9:203862-26397135;9:203862-31423873;9:203862-35903401;9:203862-38381642;9:203862-38472982;9:203862-38787483;9:203862-67915728;9:203862-67919519;9:203862-67920552;9:203862-68369672;9:203862-68370879;9:203862-70102877;9:203862-81540484;9:203862-85574998;9:203862-88130444;9:203863-138125937;9:204105-11610300;9:204105-27963369;9:204105-34151476;9:204105-38768294;9:204105-66233120;9:204105-67549861;9:204194-138179445;9:204194-22086858;9:204194-33284638;9:204194-38741440;9:204194-38815478;9:213162-19450252;9:213162-39092823;9:213162-66233120;9:214310-39156961;9:220254-38815419;9:220258-29424848;9:353350-138125937;9:459132-24207894;9:676265-33743672;9:1592307-12387899;9:3591160-9361786;9:4420768-22195821;9:4661873-27661572;9:5900426-30008332;9:7162305-37038771	0.00;0.00;0.00;0.00;0.00;0.00;0.00;0.00;0.00;0.00;0.00;0.00;0.00;0.00;0.00;0.00;0.00;0.00;0.00;0.00;0.00;0.00;0.00;0.00;0.00;0.00;0.00;0.00;0.00;0.00;0.00;0.00;0.00;0.00;0.00;0.00;0.00;0.00;0.00;0.00;0.00;0.00;0.00;0.00;0.00;0.00;0.00;0.00;0.00;0.00;0.00;0.00;0.00;0.00;0.00;0.00;0.00;0.00;0.00;0.00;0.00;0.00;0.00;0.00;0.00;0.00;0.00;0.00;0.00;0.00	NA	dbVar:nssv15127916;dbVar:nssv15146950;dbVar:nssv15169728;dbVar:nssv15169729;dbVar:nssv15147209;dbVar:nssv15147210;dbVar:nssv17977113;dbVar:nssv16208872;dbVar:nssv15772659;dbVar:nssv15772643;dbVar:nssv15153768;dbVar:nssv17970340;dbVar:nssv17976855;dbVar:nssv17976845;dbVar:nssv15149907;dbVar:nssv16208873;dbVar:nssv16208210;dbVar:nssv17970342;dbVar:nssv17970343;dbVar:nssv15153769;dbVar:nssv18326412;dbVar:nssv17970344;dbVar:nssv17970345;dbVar:nssv15150736;dbVar:nssv15150626;dbVar:nssv16208209;dbVar:nssv15139468;dbVar:nssv17970338;dbVar:nssv15155328;dbVar:nssv17970339;dbVar:nssv15155329;dbVar:nssv17976278;dbVar:nssv15147990;dbVar:nssv15148228;dbVar:nssv15145935;dbVar:nssv15147449;dbVar:nssv15146679;dbVar:nssv15146738;dbVar:nssv15146671;dbVar:nssv15137141;dbVar:nssv15147235;dbVar:nssv15147212;dbVar:nssv15147968;dbVar:nssv15148052;dbVar:nssv15147975;dbVar:nssv15147356;dbVar:nssv15146200;dbVar:nssv15148069;dbVar:nssv15147965;nssv16296944;dbVar:nssv16867393;dbVar:nssv15148918;dbVar:nssv15147915;dbVar:nssv15147140;dbVar:nssv15147857;dbVar:nssv15148102;dbVar:nssv15146441;dbVar:nssv15146670;dbVar:nssv15146663;dbVar:nssv15148164;dbVar:nssv15145843;dbVar:nssv15151096;dbVar:nssv17976846;dbVar:nssv18326347	9:12994-9904905;9:13998-11376705;9:46588-12532584;9:46588-13708608;9:111217-14650762;9:195400-11081440;9:203862-10283912;9:203862-10666419;9:203862-11028975;9:203862-11033228;9:203862-11271239;9:203862-11414732;9:203862-12127088;9:203862-12570076;9:203862-13486760;9:203862-14080420;9:203862-14103731;9:203862-14322269;9:203862-14694076;9:203862-14744608;9:203862-15048249;9:203862-15211279;9:203862-16856909;9:203862-17125895;9:203862-17655300;9:203862-17789412;9:203862-8172957;9:203862-8735462;9:203862-9306658;9:203862-9631665;9:203862-9924905;9:203988-11602476;9:204091-13146846;9:204091-15260600;9:204091-9282864;9:204105-10023901;9:204105-11298187;9:204105-14182668;9:204105-18882281;9:204105-8266492;9:204194-10164955;9:204194-10340779;9:204194-10473327;9:204194-10852686;9:204194-11277770;9:204194-11435662;9:204194-13974100;9:204194-16897580;9:204194-18073359;9:204194-18654814;9:211087-11457340;9:211087-11867480;9:211088-13754567;9:213162-17496752;9:214368-16307944;9:220254-18073359;9:220254-18708805;9:220254-8866675;9:322691-16401656;9:4152061-8518353;9:4581370-14848340;9:4992583-19322103;9:6825347-10816593	0.00;0.00;0.00;0.00;0.00;0.00;0.00;0.00;0.00;0.00;0.00;0.00;0.00;0.00;0.00;0.00;0.00;0.00;0.00;0.00;0.00;0.00;0.00;0.00;0.00;0.00;0.00;0.00;0.00;0.00;0.00;0.00;0.00;0.00;0.00;0.00;0.00;0.00;0.00;0.00;0.00;0.00;0.00;0.00;0.00;0.00;0.00;0.00;0.00;0.00;0.00;0.00;0.00;0.00;0.00;0.00;0.00;0.00;0.00;0.00;0.00;0.00;0.00	NA	NA	HPRC:pbsv.INS.DUP.598;dbVar;gnomAD-SV_v3_DUP_chr9_7565871a	chr9:8102139-8102216;chr9:8102139-8102216;chr9:8102140-8102218	0.4647	dbVar	chr9:8012935-8223276;chr9:8091181-8106776	0.01	NA	NA	NA	NA	NA	NA	chr9:8102139-8102216 gnomAD-SV_v3_DUP_chr9_7565871a;chr9:8102140-8102218 HPRC:pbsv.INS.DUP.598	chr9:8102139-8102216 dbVar;9:8102140-8102214 CMRI:1_pbsv.INS.DUP.106	chr9:8091181-8106776 dbVar	chr9:8012935-8223276 dbVar	0.315	0.29	9:8100570-8102739	L1PA16	9:8100570-8102739	L1PA16	NA	NA	NA	NA	NA	NA	NA	NA	NA	NA	NA	NA	NA	NA	NA	NA	NA	NA	NA	NA	-0.6	1B (cf Gene_count, RE_gene, -0.60);2B (cf po_P_gain_source, TS, OMIM_morbid, +0.00);3A (0 gene, +0.00);4O (cf po_B_gain_AllG_source, B_gain_source, po_B_gain_SomeG_source, +0.00);5F (+0.00)	3
9_8106921_8164396_DUP_1	full	p24.1	NA	LOC105375971	PTPRD	0	NA	NA	NA	NA	NA	NA	NA	NA	NA	NA	NA	NA	NA	NA	dbVar:nssv18326406;dbVar:nssv15169725;dbVar:nssv15168486;dbVar:nssv15168487;dbVar:nssv15128159;dbVar:nssv15124802;dbVar:nssv15127267;dbVar:nssv15148581;dbVar:nssv15146662;dbVar:nssv15148460;dbVar:nssv15168488;dbVar:nssv15169730;dbVar:nssv15150554;dbVar:nssv15146972;dbVar:nssv15147684;dbVar:nssv15146549;dbVar:nssv15147470;dbVar:nssv15145918;nssv15147428;dbVar:nssv15146171;nssv15148277;dbVar:nssv15145821;dbVar:nssv15148068;dbVar:nssv15148988;dbVar:nssv15149510;dbVar:nssv18326363;dbVar:nssv15777263;dbVar:nssv15148176;dbVar:nssv15771850;dbVar:nssv15153771;dbVar:nssv15155330;dbVar:nssv15145985;dbVar:nssv17976764;dbVar:nssv15148245;dbVar:nssv15777248;dbVar:nssv15151115;nssv15153772;nssv17970346;dbVar:nssv15151575;dbVar:nssv15777272;nssv17976989;dbVar:nssv15153773;nssv17970347;nssv17976995;dbVar:nssv16208211;dbVar:nssv15153774;dbVar:nssv15151576;dbVar:nssv17970348;dbVar:nssv15151855;dbVar:nssv15145998;dbVar:nssv15146780;nssv15152141;dbVar:nssv15145859;dbVar:nssv15148888;dbVar:nssv15147475;dbVar:nssv15147478;dbVar:nssv15147388;dbVar:nssv15148881;dbVar:nssv15147961;dbVar:nssv15146546;dbVar:nssv15146547;dbVar:nssv15146218;dbVar:nssv15146173;nssv15146806;dbVar:nssv15147688;dbVar:nssv15146953;dbVar:nssv15146966;dbVar:nssv15606053;dbVar:nssv15146486;dbVar:nssv15147250;dbVar:nssv17970351;dbVar:nssv15147409;nssv15153162;dbVar:nssv17970355;dbVar:nssv15146179;dbVar:nssv15148097;dbVar:nssv15168519;dbVar:nssv15148093;dbVar:nssv15150609;dbVar:nssv15147380	9:10002-39445729;9:10591-138217222;9:10591-138223645;9:10591-138231797;9:12935-138262981;9:12935-19777920;9:12935-66233120;9:13998-68304962;9:13998-68401065;9:32397-39140214;9:46588-138172039;9:46588-22012052;9:62526-138111955;9:163132-138231664;9:163132-38763961;9:193413-138114463;9:193413-138124524;9:193413-138159073;9:193413-138179445;9:193413-70630731;9:193413-74615913;9:193413-79877816;9:203862-10700288;9:203862-128840944;9:203862-138125936;9:203862-138125937;9:203862-19448475;9:203862-20653469;9:203862-26397135;9:203862-31423873;9:203862-35903401;9:203862-38381642;9:203862-38472982;9:203862-38787483;9:203862-67915728;9:203862-67919519;9:203862-67920552;9:203862-68369672;9:203862-68370879;9:203862-70102877;9:203862-81540484;9:203862-85574998;9:203862-88130444;9:203863-138125937;9:204105-11610300;9:204105-27963369;9:204105-34151476;9:204105-38768294;9:204105-66233120;9:204105-67549861;9:204194-138179445;9:204194-22086858;9:204194-33284638;9:204194-38741440;9:204194-38815478;9:213162-19450252;9:213162-39092823;9:213162-66233120;9:214310-39156961;9:220254-38815419;9:220258-29424848;9:353350-138125937;9:459132-24207894;9:676265-33743672;9:1592307-12387899;9:3591160-9361786;9:4420768-22195821;9:4661873-27661572;9:5900426-30008332;9:7162305-37038771	0.15;0.04;0.04;0.04;0.04;0.29;0.09;0.08;0.08;0.15;0.04;0.26;0.04;0.04;0.15;0.04;0.04;0.04;0.04;0.08;0.08;0.07;0.55;0.04;0.04;0.04;0.30;0.28;0.22;0.18;0.16;0.15;0.15;0.15;0.08;0.08;0.08;0.08;0.08;0.08;0.07;0.07;0.07;0.04;0.50;0.21;0.17;0.15;0.09;0.09;0.04;0.26;0.17;0.15;0.15;0.30;0.15;0.09;0.15;0.15;0.20;0.04;0.24;0.17;0.53;1.00;0.32;0.25;0.24;0.19	NA	dbVar:nssv15127916;dbVar:nssv15146950;dbVar:nssv15169728;dbVar:nssv15169729;dbVar:nssv15147209;dbVar:nssv15147210;dbVar:nssv17977113;dbVar:nssv16208872;dbVar:nssv15772659;dbVar:nssv15772643;dbVar:nssv15153768;dbVar:nssv17970340;dbVar:nssv17976855;dbVar:nssv17976845;dbVar:nssv15149907;dbVar:nssv16208873;dbVar:nssv16208210;dbVar:nssv17970342;dbVar:nssv17970343;dbVar:nssv15153769;dbVar:nssv18326412;dbVar:nssv17970344;dbVar:nssv17970345;dbVar:nssv15150736;dbVar:nssv15150626;dbVar:nssv16208209;dbVar:nssv15139468;dbVar:nssv17970338;dbVar:nssv15155328;dbVar:nssv17970339;dbVar:nssv15155329;dbVar:nssv17976278;dbVar:nssv15147990;dbVar:nssv15148228;dbVar:nssv15145935;dbVar:nssv15147449;dbVar:nssv15146679;dbVar:nssv15146738;dbVar:nssv15146671;dbVar:nssv15137141;dbVar:nssv15147235;dbVar:nssv15147212;dbVar:nssv15147968;dbVar:nssv15148052;dbVar:nssv15147975;dbVar:nssv15147356;dbVar:nssv15146200;dbVar:nssv15148069;dbVar:nssv15147965;nssv16296944;dbVar:nssv16867393;dbVar:nssv15148918;dbVar:nssv15147915;dbVar:nssv15147140;dbVar:nssv15147857;dbVar:nssv15148102;dbVar:nssv15146441;dbVar:nssv15146670;dbVar:nssv15146663;dbVar:nssv15148164;dbVar:nssv15145843;dbVar:nssv15151096;dbVar:nssv17976846;dbVar:nssv18326347	9:12994-9904905;9:13998-11376705;9:46588-12532584;9:46588-13708608;9:111217-14650762;9:195400-11081440;9:203862-10283912;9:203862-10666419;9:203862-11028975;9:203862-11033228;9:203862-11271239;9:203862-11414732;9:203862-12127088;9:203862-12570076;9:203862-13486760;9:203862-14080420;9:203862-14103731;9:203862-14322269;9:203862-14694076;9:203862-14744608;9:203862-15048249;9:203862-15211279;9:203862-16856909;9:203862-17125895;9:203862-17655300;9:203862-17789412;9:203862-8172957;9:203862-8735462;9:203862-9306658;9:203862-9631665;9:203862-9924905;9:203988-11602476;9:204091-13146846;9:204091-15260600;9:204091-9282864;9:204105-10023901;9:204105-11298187;9:204105-14182668;9:204105-18882281;9:204105-8266492;9:204194-10164955;9:204194-10340779;9:204194-10473327;9:204194-10852686;9:204194-11277770;9:204194-11435662;9:204194-13974100;9:204194-16897580;9:204194-18073359;9:204194-18654814;9:211087-11457340;9:211087-11867480;9:211088-13754567;9:213162-17496752;9:214368-16307944;9:220254-18073359;9:220254-18708805;9:220254-8866675;9:322691-16401656;9:4152061-8518353;9:4581370-14848340;9:4992583-19322103;9:6825347-10816593	0.58;0.51;0.46;0.42;0.40;0.53;0.57;0.55;0.53;0.53;0.52;0.51;0.48;0.46;0.43;0.41;0.41;0.41;0.40;0.40;0.39;0.38;0.35;0.34;0.33;0.33;0.72;0.67;0.63;0.61;0.59;0.50;0.44;0.38;0.63;0.59;0.52;0.41;0.31;0.71;0.58;0.57;0.56;0.54;0.52;0.51;0.42;0.34;0.32;0.31;0.51;0.49;0.42;0.33;0.36;0.32;0.31;0.66;0.36;1.32;0.56;0.40;1.44	NA	NA	NA	NA	NA	dbVar	chr9:8012935-8223276	0.01	NA	NA	NA	NA	NA	NA	NA	chr9:8106921-8164394 dbVar	chr9:8124761-8124812 dbVar;chr9:8141298-8141456 dbVar;chr9:8152609-8152712 dbVar;chr9:8159845-8160205 dbVar	chr9:8012935-8223276 dbVar;chr9:8131732-8131754 HPRC:pbsv.DEL.599;chr9:8145017-8145053 HPRC:pbsv.DEL.600;chr9:8152610-8152712 dbVar	0.36	0.37	NA	NA	9:8164392-8164740	Tigger20a	NA	NA	NA	NA	NA	NA	NA	NA	NA	NA	NA	NA	NA	NA	NA	NA	NA	NA	NA	NA	-0.6	1B (cf Gene_count, RE_gene, -0.60);2B (cf po_P_gain_source, TS, OMIM_morbid, +0.00);2G (cf po_B_gain_someG_source, +0.00);3A (0 gene, +0.00);4O (cf po_B_gain_AllG_source, B_gain_source, po_B_gain_SomeG_source, +0.00);5F (+0.00)	3
9_11636560_11639288_DUP_1	full	p23	NA	LOC105375975	LOC101929446	0	NA	NA	NA	NA	NA	NA	NA	NA	NA	NA	NA	NA	NA	NA	dbVar:nssv18326406;dbVar:nssv15169725;dbVar:nssv15168486;dbVar:nssv15168487;dbVar:nssv15128159;dbVar:nssv15124802;dbVar:nssv15127267;dbVar:nssv15148581;dbVar:nssv15146662;dbVar:nssv15148460;dbVar:nssv15168488;dbVar:nssv15169730;dbVar:nssv15150554;dbVar:nssv15146972;dbVar:nssv15147684;dbVar:nssv15146549;dbVar:nssv15147470;dbVar:nssv15145918;nssv15147428;dbVar:nssv15146171;nssv15148277;dbVar:nssv15145821;dbVar:nssv15148068;dbVar:nssv15148988;dbVar:nssv18326363;dbVar:nssv15777263;dbVar:nssv15148176;dbVar:nssv15771850;dbVar:nssv15153771;dbVar:nssv15155330;dbVar:nssv15145985;dbVar:nssv17976764;dbVar:nssv15148245;dbVar:nssv15777248;dbVar:nssv15151115;nssv15153772;nssv17970346;dbVar:nssv15151575;dbVar:nssv15777272;nssv17976989;dbVar:nssv15153773;nssv17970347;nssv17976995;dbVar:nssv16208211;dbVar:nssv15153774;dbVar:nssv15151576;dbVar:nssv17970348;dbVar:nssv15151855;dbVar:nssv15145998;dbVar:nssv15146780;nssv15152141;dbVar:nssv15148888;dbVar:nssv15147475;dbVar:nssv15147478;dbVar:nssv15147388;dbVar:nssv15148881;dbVar:nssv15147961;dbVar:nssv15146546;dbVar:nssv15146547;dbVar:nssv15146218;dbVar:nssv15146173;nssv15146806;dbVar:nssv15147688;dbVar:nssv15146953;dbVar:nssv15146966;dbVar:nssv15606053;dbVar:nssv15146486;dbVar:nssv15147250;dbVar:nssv17970351;dbVar:nssv15147409;nssv15153162;dbVar:nssv17970355;dbVar:nssv15146179;dbVar:nssv15168519;dbVar:nssv15148093;dbVar:nssv15150609;dbVar:nssv15147380;dbVar:nssv15146550;dbVar:nssv15146623	9:10002-39445729;9:10591-138217222;9:10591-138223645;9:10591-138231797;9:12935-138262981;9:12935-19777920;9:12935-66233120;9:13998-68304962;9:13998-68401065;9:32397-39140214;9:46588-138172039;9:46588-22012052;9:62526-138111955;9:163132-138231664;9:163132-38763961;9:193413-138114463;9:193413-138124524;9:193413-138159073;9:193413-138179445;9:193413-70630731;9:193413-74615913;9:193413-79877816;9:203862-128840944;9:203862-138125936;9:203862-138125937;9:203862-19448475;9:203862-20653469;9:203862-26397135;9:203862-31423873;9:203862-35903401;9:203862-38381642;9:203862-38472982;9:203862-38787483;9:203862-67915728;9:203862-67919519;9:203862-67920552;9:203862-68369672;9:203862-68370879;9:203862-70102877;9:203862-81540484;9:203862-85574998;9:203862-88130444;9:203863-138125937;9:204105-27963369;9:204105-34151476;9:204105-38768294;9:204105-66233120;9:204105-67549861;9:204194-138179445;9:204194-22086858;9:204194-33284638;9:204194-38741440;9:204194-38815478;9:213162-19450252;9:213162-39092823;9:213162-66233120;9:214310-39156961;9:220254-38815419;9:220258-29424848;9:353350-138125937;9:459132-24207894;9:676265-33743672;9:1592307-12387899;9:4420768-22195821;9:4661873-27661572;9:5900426-30008332;9:7162305-37038771;9:9543539-30266463;9:10527669-13276053	0.01;0.00;0.00;0.00;0.00;0.01;0.00;0.00;0.00;0.01;0.00;0.01;0.00;0.00;0.01;0.00;0.00;0.00;0.00;0.00;0.00;0.00;0.00;0.00;0.00;0.01;0.01;0.01;0.01;0.01;0.01;0.01;0.01;0.00;0.00;0.00;0.00;0.00;0.00;0.00;0.00;0.00;0.00;0.01;0.01;0.01;0.00;0.00;0.00;0.01;0.01;0.01;0.01;0.01;0.01;0.00;0.01;0.01;0.01;0.00;0.01;0.01;0.03;0.02;0.01;0.01;0.01;0.01;0.10	NA	dbVar:nssv15169728;dbVar:nssv15169729;dbVar:nssv15147209;dbVar:nssv17976855;dbVar:nssv17976845;dbVar:nssv15149907;dbVar:nssv16208873;dbVar:nssv16208210;dbVar:nssv17970342;dbVar:nssv17970343;dbVar:nssv15153769;dbVar:nssv18326412;dbVar:nssv17970344;dbVar:nssv17970345;dbVar:nssv15150736;dbVar:nssv15150626;dbVar:nssv16208209;dbVar:nssv15147990;dbVar:nssv15148228;dbVar:nssv15146738;dbVar:nssv15146671;dbVar:nssv15146200;dbVar:nssv15148069;dbVar:nssv15147965;nssv16296944;dbVar:nssv16867393;dbVar:nssv15147915;dbVar:nssv15147140;dbVar:nssv15147857;dbVar:nssv15148102;dbVar:nssv15146441;dbVar:nssv15146670;dbVar:nssv15148164;dbVar:nssv15151096;dbVar:nssv17976846;dbVar:nssv15145652;dbVar:nssv15132329	9:46588-12532584;9:46588-13708608;9:111217-14650762;9:203862-12127088;9:203862-12570076;9:203862-13486760;9:203862-14080420;9:203862-14103731;9:203862-14322269;9:203862-14694076;9:203862-14744608;9:203862-15048249;9:203862-15211279;9:203862-16856909;9:203862-17125895;9:203862-17655300;9:203862-17789412;9:204091-13146846;9:204091-15260600;9:204105-14182668;9:204105-18882281;9:204194-13974100;9:204194-16897580;9:204194-18073359;9:204194-18654814;9:211087-11867480;9:211088-13754567;9:213162-17496752;9:214368-16307944;9:220254-18073359;9:220254-18708805;9:322691-16401656;9:4581370-14848340;9:4992583-19322103;9:9661634-18034356;9:11086097-17636671	0.02;0.02;0.02;0.02;0.02;0.02;0.02;0.02;0.02;0.02;0.02;0.02;0.02;0.02;0.02;0.02;0.02;0.02;0.02;0.02;0.01;0.02;0.02;0.02;0.01;0.02;0.02;0.02;0.02;0.02;0.01;0.02;0.03;0.02;0.03;0.04	NA	NA	dbVar	chr9:11129403-12218947;chr9:11575214-11798315	0.01	dbVar;esv2761283	chr9:10804456-11869436;9:11523637-12014548;chr9:11600555-11733459;chr9:11623423-11705207;chr9:11624564-11645512;chr9:11628807-11682580;chr9:11628825-11682608;chr9:11632657-11727986;chr9:11633444-11724318	0.01	NA	NA	NA	NA	NA	NA	chr9:11575214-11798315 dbVar;chr9:11635953-11638567 dbVar	chr9:11129403-12218947 dbVar;chr9:11635834-11638588 dbVar	9:11523637-12014548 esv2761283;chr9:11623423-11705207 dbVar;chr9:11628807-11682580 dbVar;chr9:11632657-11727986 dbVar;	chr9:10804456-11869436 dbVar;chr9:11600555-11733459 dbVar;chr9:11624564-11645512 dbVar;chr9:11628825-11682608 dbVar;chr9:11633444-11724318 dbVar	0.375	0.38	9:11633961-11636616;9:11636607-11636986	L1PA5;L1PA5	9:11636982-11640328	L1PA5	NA	NA	NA	NA	NA	NA	NA	NA	NA	NA	NA	NA	NA	NA	NA	NA	NA	NA	NA	NA	-0.6	1B (cf Gene_count, RE_gene, -0.60);2B (cf po_P_gain_source, TS, OMIM_morbid, +0.00);3A (0 gene, +0.00);4O (cf po_B_gain_AllG_source, B_gain_source, po_B_gain_SomeG_source, +0.00);5F (+0.00)	3
9_11863419_11863473_DUP_1	full	p23	NA	LOC101929446	LOC105375976	0	NA	NA	NA	NA	NA	NA	NA	NA	NA	NA	NA	NA	NA	NA	dbVar:nssv18326406;dbVar:nssv15169725;dbVar:nssv15168486;dbVar:nssv15168487;dbVar:nssv15128159;dbVar:nssv15124802;dbVar:nssv15127267;dbVar:nssv15148581;dbVar:nssv15146662;dbVar:nssv15148460;dbVar:nssv15168488;dbVar:nssv15169730;dbVar:nssv15150554;dbVar:nssv15146972;dbVar:nssv15147684;dbVar:nssv15146549;dbVar:nssv15147470;dbVar:nssv15145918;nssv15147428;dbVar:nssv15146171;nssv15148277;dbVar:nssv15145821;dbVar:nssv15148068;dbVar:nssv15148988;dbVar:nssv18326363;dbVar:nssv15777263;dbVar:nssv15148176;dbVar:nssv15771850;dbVar:nssv15153771;dbVar:nssv15155330;dbVar:nssv15145985;dbVar:nssv17976764;dbVar:nssv15148245;dbVar:nssv15777248;dbVar:nssv15151115;nssv15153772;nssv17970346;dbVar:nssv15151575;dbVar:nssv15777272;nssv17976989;dbVar:nssv15153773;nssv17970347;nssv17976995;dbVar:nssv16208211;dbVar:nssv15153774;dbVar:nssv15151576;dbVar:nssv17970348;dbVar:nssv15151855;dbVar:nssv15145998;dbVar:nssv15146780;nssv15152141;dbVar:nssv15148888;dbVar:nssv15147475;dbVar:nssv15147478;dbVar:nssv15147388;dbVar:nssv15148881;dbVar:nssv15147961;dbVar:nssv15146546;dbVar:nssv15146547;dbVar:nssv15146218;dbVar:nssv15146173;nssv15146806;dbVar:nssv15147688;dbVar:nssv15146953;dbVar:nssv15146966;dbVar:nssv15606053;dbVar:nssv15146486;dbVar:nssv15147250;dbVar:nssv17970351;dbVar:nssv15147409;nssv15153162;dbVar:nssv17970355;dbVar:nssv15146179;dbVar:nssv15168519;dbVar:nssv15148093;dbVar:nssv15150609;dbVar:nssv15147380;dbVar:nssv15146550;dbVar:nssv15146623	9:10002-39445729;9:10591-138217222;9:10591-138223645;9:10591-138231797;9:12935-138262981;9:12935-19777920;9:12935-66233120;9:13998-68304962;9:13998-68401065;9:32397-39140214;9:46588-138172039;9:46588-22012052;9:62526-138111955;9:163132-138231664;9:163132-38763961;9:193413-138114463;9:193413-138124524;9:193413-138159073;9:193413-138179445;9:193413-70630731;9:193413-74615913;9:193413-79877816;9:203862-128840944;9:203862-138125936;9:203862-138125937;9:203862-19448475;9:203862-20653469;9:203862-26397135;9:203862-31423873;9:203862-35903401;9:203862-38381642;9:203862-38472982;9:203862-38787483;9:203862-67915728;9:203862-67919519;9:203862-67920552;9:203862-68369672;9:203862-68370879;9:203862-70102877;9:203862-81540484;9:203862-85574998;9:203862-88130444;9:203863-138125937;9:204105-27963369;9:204105-34151476;9:204105-38768294;9:204105-66233120;9:204105-67549861;9:204194-138179445;9:204194-22086858;9:204194-33284638;9:204194-38741440;9:204194-38815478;9:213162-19450252;9:213162-39092823;9:213162-66233120;9:214310-39156961;9:220254-38815419;9:220258-29424848;9:353350-138125937;9:459132-24207894;9:676265-33743672;9:1592307-12387899;9:4420768-22195821;9:4661873-27661572;9:5900426-30008332;9:7162305-37038771;9:9543539-30266463;9:10527669-13276053	0.00;0.00;0.00;0.00;0.00;0.00;0.00;0.00;0.00;0.00;0.00;0.00;0.00;0.00;0.00;0.00;0.00;0.00;0.00;0.00;0.00;0.00;0.00;0.00;0.00;0.00;0.00;0.00;0.00;0.00;0.00;0.00;0.00;0.00;0.00;0.00;0.00;0.00;0.00;0.00;0.00;0.00;0.00;0.00;0.00;0.00;0.00;0.00;0.00;0.00;0.00;0.00;0.00;0.00;0.00;0.00;0.00;0.00;0.00;0.00;0.00;0.00;0.00;0.00;0.00;0.00;0.00;0.00;0.00	NA	dbVar:nssv15169728;dbVar:nssv15169729;dbVar:nssv15147209;dbVar:nssv17976855;dbVar:nssv17976845;dbVar:nssv15149907;dbVar:nssv16208873;dbVar:nssv16208210;dbVar:nssv17970342;dbVar:nssv17970343;dbVar:nssv15153769;dbVar:nssv18326412;dbVar:nssv17970344;dbVar:nssv17970345;dbVar:nssv15150736;dbVar:nssv15150626;dbVar:nssv16208209;dbVar:nssv15147990;dbVar:nssv15148228;dbVar:nssv15146738;dbVar:nssv15146671;dbVar:nssv15146200;dbVar:nssv15148069;dbVar:nssv15147965;nssv16296944;dbVar:nssv16867393;dbVar:nssv15147915;dbVar:nssv15147140;dbVar:nssv15147857;dbVar:nssv15148102;dbVar:nssv15146441;dbVar:nssv15146670;dbVar:nssv15148164;dbVar:nssv15151096;dbVar:nssv17976846;dbVar:nssv15145652;dbVar:nssv15132329;dbVar:nssv15120698	9:46588-12532584;9:46588-13708608;9:111217-14650762;9:203862-12127088;9:203862-12570076;9:203862-13486760;9:203862-14080420;9:203862-14103731;9:203862-14322269;9:203862-14694076;9:203862-14744608;9:203862-15048249;9:203862-15211279;9:203862-16856909;9:203862-17125895;9:203862-17655300;9:203862-17789412;9:204091-13146846;9:204091-15260600;9:204105-14182668;9:204105-18882281;9:204194-13974100;9:204194-16897580;9:204194-18073359;9:204194-18654814;9:211087-11867480;9:211088-13754567;9:213162-17496752;9:214368-16307944;9:220254-18073359;9:220254-18708805;9:322691-16401656;9:4581370-14848340;9:4992583-19322103;9:9661634-18034356;9:11086097-17636671;9:11818292-17963882	0.00;0.00;0.00;0.00;0.00;0.00;0.00;0.00;0.00;0.00;0.00;0.00;0.00;0.00;0.00;0.00;0.00;0.00;0.00;0.00;0.00;0.00;0.00;0.00;0.00;0.00;0.00;0.00;0.00;0.00;0.00;0.00;0.00;0.00;0.00;0.00;0.00	NA	NA	dbVar;gnomAD-SV_v3_DUP_chr9_377f78c9	chr9:11129403-12218947;chr9:11774116-11868362;chr9:11848643-11866177;chr9:11863399-11863481;chr9:11863399-11863481	0.0202	dbVar;esv2761283;esv2764137;nsv517379	chr9:10804456-11869436;9:11523637-12014548;chr9:11647641-11936210;chr9:11672244-12119881;chr9:11697419-11866164;chr9:11700386-12049843;chr9:11704057-11901784;chr9:11715622-12100787;9:11724530-12326564;chr9:11729801-11979781;chr9:11730295-11875351;chr9:11731169-12228059;chr9:11732199-12016115;chr9:11741316-12145419;9:11745913-12381912;chr9:11750067-12080970;chr9:11759243-11896541;chr9:11764931-11907607;chr9:11767050-11909492;chr9:11768099-11904811;chr9:11788922-11922125;chr9:11792279-12099917;chr9:11808672-11989399;chr9:11815151-12234597;chr9:11822596-12098095;chr9:11830785-12112987;chr9:11836838-12161926;chr9:11838412-11869208;chr9:11842252-12155166;chr9:11849076-12028629;chr9:11850776-11863664;chr9:11854209-11863502;chr9:11856387-12150509;chr9:11856741-11967220;chr9:11857227-12071800;chr9:11857862-11869658;chr9:11859228-12217273;chr9:11862710-11866066;chr9:11862758-12081788	0.01	NA	NA	NA	NA	NA	NA	chr9:11774116-11868362 dbVar;chr9:11863399-11863481 dbVar;	chr9:11129403-12218947 dbVar;chr9:11848643-11866177 dbVar;chr9:11863399-11863481 gnomAD-SV_v3_DUP_chr9_377f78c9	9:11523637-12014548 esv2761283;chr9:11672244-12119881 dbVar;chr9:11700386-12049843 dbVar;chr9:11715622-12100787 dbVar;chr9:11729801-11979781 dbVar;chr9:11731169-12228059 dbVar;chr9:11741316-12145419 dbVar;chr9:11750067-12080970 dbVar;chr9:11764931-11907607 dbVar;chr9:11768099-11904811 dbVar;chr9:11792279-12099917 dbVar;chr9:11815151-12234597 dbVar;chr9:11830785-12112987 dbVar;chr9:11838412-11869208 dbVar;chr9:11849076-12028629 dbVar;chr9:11854209-11863502 dbVar;chr9:11856741-11967220 dbVar;chr9:11857862-11869658 dbVar;chr9:11862710-11866066 dbVar;chr9:11863416-11863444 HPRC:pbsv.DEL.847	chr9:10804456-11869436 dbVar;chr9:11647641-11936210 dbVar;chr9:11697419-11866164 dbVar;chr9:11704057-11901784 dbVar;9:11724530-12326564 esv2764137;chr9:11730295-11875351 dbVar;chr9:11732199-12016115 dbVar;9:11745913-12381912 nsv517379;chr9:11759243-11896541 dbVar;chr9:11767050-11909492 dbVar;chr9:11788922-11922125 dbVar;chr9:11808672-11989399 dbVar;chr9:11822596-12098095 dbVar;chr9:11836838-12161926 dbVar;chr9:11842252-12155166 dbVar;chr9:11850776-11863664 dbVar;chr9:11856387-12150509 dbVar;chr9:11857227-12071800 dbVar;chr9:11859228-12217273 dbVar;chr9:11862758-12081788 dbVar	0.345	0.25	9:11863179-11863387;9:11863396-11863571	AluJo;(TA)n	9:11863179-11863387;9:11863396-11863571	AluJo;(TA)n	NA	NA	NA	NA	NA	NA	NA	NA	NA	NA	NA	NA	NA	NA	NA	NA	NA	NA	NA	NA	-0.6	1B (cf Gene_count, RE_gene, -0.60);2B (cf po_P_gain_source, TS, OMIM_morbid, +0.00);3A (0 gene, +0.00);4O (cf po_B_gain_AllG_source, B_gain_source, po_B_gain_SomeG_source, +0.00);5F (+0.00)	3
9_12026299_12026441_DUP_1	full	p23	NA	LOC101929446	LOC105375976	0	NA	NA	NA	NA	NA	NA	NA	NA	NA	NA	NA	NA	NA	NA	dbVar:nssv18326406;dbVar:nssv15169725;dbVar:nssv15168486;dbVar:nssv15168487;dbVar:nssv15128159;dbVar:nssv15124802;dbVar:nssv15127267;dbVar:nssv15148581;dbVar:nssv15146662;dbVar:nssv15148460;dbVar:nssv15168488;dbVar:nssv15169730;dbVar:nssv15150554;dbVar:nssv15146972;dbVar:nssv15147684;dbVar:nssv15146549;dbVar:nssv15147470;dbVar:nssv15145918;nssv15147428;dbVar:nssv15146171;nssv15148277;dbVar:nssv15145821;dbVar:nssv15148068;dbVar:nssv15148988;dbVar:nssv18326363;dbVar:nssv15777263;dbVar:nssv15148176;dbVar:nssv15771850;dbVar:nssv15153771;dbVar:nssv15155330;dbVar:nssv15145985;dbVar:nssv17976764;dbVar:nssv15148245;dbVar:nssv15777248;dbVar:nssv15151115;nssv15153772;nssv17970346;dbVar:nssv15151575;dbVar:nssv15777272;nssv17976989;dbVar:nssv15153773;nssv17970347;nssv17976995;dbVar:nssv16208211;dbVar:nssv15153774;dbVar:nssv15151576;dbVar:nssv17970348;dbVar:nssv15151855;dbVar:nssv15145998;dbVar:nssv15146780;nssv15152141;dbVar:nssv15148888;dbVar:nssv15147475;dbVar:nssv15147478;dbVar:nssv15147388;dbVar:nssv15148881;dbVar:nssv15147961;dbVar:nssv15146546;dbVar:nssv15146547;dbVar:nssv15146218;dbVar:nssv15146173;nssv15146806;dbVar:nssv15147688;dbVar:nssv15146953;dbVar:nssv15146966;dbVar:nssv15606053;dbVar:nssv15146486;dbVar:nssv15147250;dbVar:nssv17970351;dbVar:nssv15147409;nssv15153162;dbVar:nssv17970355;dbVar:nssv15146179;dbVar:nssv15168519;dbVar:nssv15148093;dbVar:nssv15150609;dbVar:nssv15147380;dbVar:nssv15146550;dbVar:nssv15146623	9:10002-39445729;9:10591-138217222;9:10591-138223645;9:10591-138231797;9:12935-138262981;9:12935-19777920;9:12935-66233120;9:13998-68304962;9:13998-68401065;9:32397-39140214;9:46588-138172039;9:46588-22012052;9:62526-138111955;9:163132-138231664;9:163132-38763961;9:193413-138114463;9:193413-138124524;9:193413-138159073;9:193413-138179445;9:193413-70630731;9:193413-74615913;9:193413-79877816;9:203862-128840944;9:203862-138125936;9:203862-138125937;9:203862-19448475;9:203862-20653469;9:203862-26397135;9:203862-31423873;9:203862-35903401;9:203862-38381642;9:203862-38472982;9:203862-38787483;9:203862-67915728;9:203862-67919519;9:203862-67920552;9:203862-68369672;9:203862-68370879;9:203862-70102877;9:203862-81540484;9:203862-85574998;9:203862-88130444;9:203863-138125937;9:204105-27963369;9:204105-34151476;9:204105-38768294;9:204105-66233120;9:204105-67549861;9:204194-138179445;9:204194-22086858;9:204194-33284638;9:204194-38741440;9:204194-38815478;9:213162-19450252;9:213162-39092823;9:213162-66233120;9:214310-39156961;9:220254-38815419;9:220258-29424848;9:353350-138125937;9:459132-24207894;9:676265-33743672;9:1592307-12387899;9:4420768-22195821;9:4661873-27661572;9:5900426-30008332;9:7162305-37038771;9:9543539-30266463;9:10527669-13276053	0.00;0.00;0.00;0.00;0.00;0.00;0.00;0.00;0.00;0.00;0.00;0.00;0.00;0.00;0.00;0.00;0.00;0.00;0.00;0.00;0.00;0.00;0.00;0.00;0.00;0.00;0.00;0.00;0.00;0.00;0.00;0.00;0.00;0.00;0.00;0.00;0.00;0.00;0.00;0.00;0.00;0.00;0.00;0.00;0.00;0.00;0.00;0.00;0.00;0.00;0.00;0.00;0.00;0.00;0.00;0.00;0.00;0.00;0.00;0.00;0.00;0.00;0.00;0.00;0.00;0.00;0.00;0.00;0.01	NA	dbVar:nssv15169728;dbVar:nssv15169729;dbVar:nssv15147209;dbVar:nssv17976855;dbVar:nssv17976845;dbVar:nssv15149907;dbVar:nssv16208873;dbVar:nssv16208210;dbVar:nssv17970342;dbVar:nssv17970343;dbVar:nssv15153769;dbVar:nssv18326412;dbVar:nssv17970344;dbVar:nssv17970345;dbVar:nssv15150736;dbVar:nssv15150626;dbVar:nssv16208209;dbVar:nssv15147990;dbVar:nssv15148228;dbVar:nssv15146738;dbVar:nssv15146671;dbVar:nssv15146200;dbVar:nssv15148069;dbVar:nssv15147965;nssv16296944;dbVar:nssv16867393;dbVar:nssv15147140;dbVar:nssv15147857;dbVar:nssv15148102;dbVar:nssv15146441;dbVar:nssv15146670;dbVar:nssv15148164;dbVar:nssv15151096;dbVar:nssv17976846;dbVar:nssv15145652;dbVar:nssv15132329;dbVar:nssv15120698	9:46588-12532584;9:46588-13708608;9:111217-14650762;9:203862-12127088;9:203862-12570076;9:203862-13486760;9:203862-14080420;9:203862-14103731;9:203862-14322269;9:203862-14694076;9:203862-14744608;9:203862-15048249;9:203862-15211279;9:203862-16856909;9:203862-17125895;9:203862-17655300;9:203862-17789412;9:204091-13146846;9:204091-15260600;9:204105-14182668;9:204105-18882281;9:204194-13974100;9:204194-16897580;9:204194-18073359;9:204194-18654814;9:211088-13754567;9:213162-17496752;9:214368-16307944;9:220254-18073359;9:220254-18708805;9:322691-16401656;9:4581370-14848340;9:4992583-19322103;9:9661634-18034356;9:11086097-17636671;9:11818292-17963882	0.00;0.00;0.00;0.00;0.00;0.00;0.00;0.00;0.00;0.00;0.00;0.00;0.00;0.00;0.00;0.00;0.00;0.00;0.00;0.00;0.00;0.00;0.00;0.00;0.00;0.00;0.00;0.00;0.00;0.00;0.00;0.00;0.00;0.00;0.00;0.00	NA	NA	dbVar	chr9:11129403-12218947;chr9:11996333-12043941	0.01	1000g;DDD:29749;dbVar;esv2764137;nsv517379	chr9:11672244-12119881;chr9:11700386-12049843;chr9:11715622-12100787;9:11724530-12326564;chr9:11731169-12228059;chr9:11741316-12145419;9:11745913-12381912;chr9:11750067-12080970;chr9:11792279-12099917;chr9:11815151-12234597;chr9:11822596-12098095;chr9:11830785-12112987;chr9:11836838-12161926;chr9:11842252-12155166;chr9:11849076-12028629;chr9:11856387-12150509;chr9:11857227-12071800;chr9:11859228-12217273;chr9:11862758-12081788;chr9:11865902-12106391;chr9:11867966-12273398;chr9:11868685-12185017;chr9:11868701-12185026;chr9:11904752-12194306;chr9:11909120-12044630;chr9:11909499-12058855;chr9:11914053-12033882;chr9:11915156-12043743;chr9:11917319-12042276;chr9:11918524-12064011;chr9:11921651-12077181;chr9:11924417-12063327;chr9:11932100-12082283;chr9:11934533-12112794;9:11934534-12112794;chr9:11935349-12106622;9:11942481-12133046;chr9:11942778-12450883;chr9:11945165-12099195;chr9:11947366-12188580;chr9:11954022-12054280;9:11954023-12054280;chr9:11957546-12085691;9:11957547-12085691;chr9:11965336-12036160;chr9:11968276-12382420;chr9:11970923-12115278;chr9:11975707-12051397;chr9:11981208-12070515;chr9:11985738-12030533;9:11985739-12030533;chr9:11986754-12166541;chr9:11987710-12060440;chr9:11988072-12213385;chr9:11990415-12136164;chr9:11992548-12130895;chr9:11995973-12142408;chr9:12001856-12153821;chr9:12003946-12117052;chr9:12007682-12106109;chr9:12007746-12111461;chr9:12007797-12151835;chr9:12008134-12121467;9:12008135-12121467;chr9:12008238-12121382;chr9:12012759-12086718;9:12012760-12086718;chr9:12019039-12035122;chr9:12021986-12104577;chr9:12022279-12236079;chr9:12022467-12176297	0.0198	NA	NA	NA	NA	NA	NA	chr9:11996333-12043941 dbVar	chr9:11129403-12218947 dbVar	chr9:11700386-12049843 dbVar;9:11724530-12326564 esv2764137;chr9:11741316-12145419 dbVar;chr9:11750067-12080970 dbVar;chr9:11815151-12234597 dbVar;chr9:11830785-12112987 dbVar;chr9:11842252-12155166 dbVar;chr9:11856387-12150509 dbVar;chr9:11859228-12217273 dbVar;chr9:11865902-12106391 dbVar;chr9:11868685-12185017 dbVar;chr9:11904752-12194306 dbVar;chr9:11909499-12058855 dbVar;chr9:11915156-12043743 dbVar;chr9:11918524-12064011 dbVar;chr9:11924417-12063327 dbVar;chr9:11934533-12112794 dbVar;chr9:11935349-12106622 dbVar;chr9:11942778-12450883 dbVar;chr9:11947366-12188580 dbVar...	chr9:11672244-12119881 dbVar;chr9:11715622-12100787 dbVar;chr9:11731169-12228059 dbVar;9:11745913-12381912 nsv517379;chr9:11792279-12099917 dbVar;chr9:11822596-12098095 dbVar;chr9:11836838-12161926 dbVar;chr9:11849076-12028629 dbVar;chr9:11857227-12071800 dbVar;chr9:11862758-12081788 dbVar;chr9:11867966-12273398 dbVar;chr9:11868701-12185026 dbVar;chr9:11909120-12044630 dbVar;chr9:11914053-12033882 dbVar;chr9:11917319-12042276 dbVar;chr9:11921651-12077181 dbVar;chr9:11932100-12082283 dbVar;9:11934534-12112794 1000g;9:11942481-12133046 DDD:29749;chr9:11945165-12099195 dbVar...	0.175	0.15	9:12022765-12026226	L1MD2	NA	NA	NA	NA	NA	NA	NA	NA	NA	NA	NA	NA	NA	NA	NA	NA	NA	NA	NA	NA	NA	NA	-0.6	1B (cf Gene_count, RE_gene, -0.60);2B (cf po_P_gain_source, TS, OMIM_morbid, +0.00);3A (0 gene, +0.00);4O (cf po_B_gain_AllG_source, B_gain_source, po_B_gain_SomeG_source, +0.00);5F (+0.00)	3
9_12071905_12072267_DUP_1	full	p23	NA	LOC101929446	LOC105375976	0	NA	NA	NA	NA	NA	NA	NA	NA	NA	NA	NA	NA	NA	NA	dbVar:nssv18326406;dbVar:nssv15169725;dbVar:nssv15168486;dbVar:nssv15168487;dbVar:nssv15128159;dbVar:nssv15124802;dbVar:nssv15127267;dbVar:nssv15148581;dbVar:nssv15146662;dbVar:nssv15148460;dbVar:nssv15168488;dbVar:nssv15169730;dbVar:nssv15150554;dbVar:nssv15146972;dbVar:nssv15147684;dbVar:nssv15146549;dbVar:nssv15147470;dbVar:nssv15145918;nssv15147428;dbVar:nssv15146171;nssv15148277;dbVar:nssv15145821;dbVar:nssv15148068;dbVar:nssv15148988;dbVar:nssv18326363;dbVar:nssv15777263;dbVar:nssv15148176;dbVar:nssv15771850;dbVar:nssv15153771;dbVar:nssv15155330;dbVar:nssv15145985;dbVar:nssv17976764;dbVar:nssv15148245;dbVar:nssv15777248;dbVar:nssv15151115;nssv15153772;nssv17970346;dbVar:nssv15151575;dbVar:nssv15777272;nssv17976989;dbVar:nssv15153773;nssv17970347;nssv17976995;dbVar:nssv16208211;dbVar:nssv15153774;dbVar:nssv15151576;dbVar:nssv17970348;dbVar:nssv15151855;dbVar:nssv15145998;dbVar:nssv15146780;nssv15152141;dbVar:nssv15148888;dbVar:nssv15147475;dbVar:nssv15147478;dbVar:nssv15147388;dbVar:nssv15148881;dbVar:nssv15147961;dbVar:nssv15146546;dbVar:nssv15146547;dbVar:nssv15146218;dbVar:nssv15146173;nssv15146806;dbVar:nssv15147688;dbVar:nssv15146953;dbVar:nssv15146966;dbVar:nssv15606053;dbVar:nssv15146486;dbVar:nssv15147250;dbVar:nssv17970351;dbVar:nssv15147409;nssv15153162;dbVar:nssv17970355;dbVar:nssv15146179;dbVar:nssv15168519;dbVar:nssv15148093;dbVar:nssv15150609;dbVar:nssv15147380;dbVar:nssv15146550;dbVar:nssv15146623	9:10002-39445729;9:10591-138217222;9:10591-138223645;9:10591-138231797;9:12935-138262981;9:12935-19777920;9:12935-66233120;9:13998-68304962;9:13998-68401065;9:32397-39140214;9:46588-138172039;9:46588-22012052;9:62526-138111955;9:163132-138231664;9:163132-38763961;9:193413-138114463;9:193413-138124524;9:193413-138159073;9:193413-138179445;9:193413-70630731;9:193413-74615913;9:193413-79877816;9:203862-128840944;9:203862-138125936;9:203862-138125937;9:203862-19448475;9:203862-20653469;9:203862-26397135;9:203862-31423873;9:203862-35903401;9:203862-38381642;9:203862-38472982;9:203862-38787483;9:203862-67915728;9:203862-67919519;9:203862-67920552;9:203862-68369672;9:203862-68370879;9:203862-70102877;9:203862-81540484;9:203862-85574998;9:203862-88130444;9:203863-138125937;9:204105-27963369;9:204105-34151476;9:204105-38768294;9:204105-66233120;9:204105-67549861;9:204194-138179445;9:204194-22086858;9:204194-33284638;9:204194-38741440;9:204194-38815478;9:213162-19450252;9:213162-39092823;9:213162-66233120;9:214310-39156961;9:220254-38815419;9:220258-29424848;9:353350-138125937;9:459132-24207894;9:676265-33743672;9:1592307-12387899;9:4420768-22195821;9:4661873-27661572;9:5900426-30008332;9:7162305-37038771;9:9543539-30266463;9:10527669-13276053	0.00;0.00;0.00;0.00;0.00;0.00;0.00;0.00;0.00;0.00;0.00;0.00;0.00;0.00;0.00;0.00;0.00;0.00;0.00;0.00;0.00;0.00;0.00;0.00;0.00;0.00;0.00;0.00;0.00;0.00;0.00;0.00;0.00;0.00;0.00;0.00;0.00;0.00;0.00;0.00;0.00;0.00;0.00;0.00;0.00;0.00;0.00;0.00;0.00;0.00;0.00;0.00;0.00;0.00;0.00;0.00;0.00;0.00;0.00;0.00;0.00;0.00;0.00;0.00;0.00;0.00;0.00;0.00;0.01	NA	dbVar:nssv15169728;dbVar:nssv15169729;dbVar:nssv15147209;dbVar:nssv17976855;dbVar:nssv17976845;dbVar:nssv15149907;dbVar:nssv16208873;dbVar:nssv16208210;dbVar:nssv17970342;dbVar:nssv17970343;dbVar:nssv15153769;dbVar:nssv18326412;dbVar:nssv17970344;dbVar:nssv17970345;dbVar:nssv15150736;dbVar:nssv15150626;dbVar:nssv16208209;dbVar:nssv15147990;dbVar:nssv15148228;dbVar:nssv15146738;dbVar:nssv15146671;dbVar:nssv15146200;dbVar:nssv15148069;dbVar:nssv15147965;nssv16296944;dbVar:nssv16867393;dbVar:nssv15147140;dbVar:nssv15147857;dbVar:nssv15148102;dbVar:nssv15146441;dbVar:nssv15146670;dbVar:nssv15148164;dbVar:nssv15151096;dbVar:nssv17976846;dbVar:nssv15145652;dbVar:nssv15132329;dbVar:nssv15120698	9:46588-12532584;9:46588-13708608;9:111217-14650762;9:203862-12127088;9:203862-12570076;9:203862-13486760;9:203862-14080420;9:203862-14103731;9:203862-14322269;9:203862-14694076;9:203862-14744608;9:203862-15048249;9:203862-15211279;9:203862-16856909;9:203862-17125895;9:203862-17655300;9:203862-17789412;9:204091-13146846;9:204091-15260600;9:204105-14182668;9:204105-18882281;9:204194-13974100;9:204194-16897580;9:204194-18073359;9:204194-18654814;9:211088-13754567;9:213162-17496752;9:214368-16307944;9:220254-18073359;9:220254-18708805;9:322691-16401656;9:4581370-14848340;9:4992583-19322103;9:9661634-18034356;9:11086097-17636671;9:11818292-17963882	0.00;0.00;0.00;0.00;0.00;0.00;0.00;0.00;0.00;0.00;0.00;0.00;0.00;0.00;0.00;0.00;0.00;0.00;0.00;0.00;0.00;0.00;0.00;0.00;0.00;0.00;0.00;0.00;0.00;0.00;0.00;0.00;0.00;0.00;0.01;0.01	NA	NA	dbVar	chr9:11129403-12218947;chr9:12071888-12072316	0.01	1000g;DDD:29749;dbVar;esv2764137;nsv517379	chr9:11672244-12119881;chr9:11715622-12100787;9:11724530-12326564;chr9:11731169-12228059;chr9:11741316-12145419;9:11745913-12381912;chr9:11750067-12080970;chr9:11792279-12099917;chr9:11815151-12234597;chr9:11822596-12098095;chr9:11830785-12112987;chr9:11836838-12161926;chr9:11842252-12155166;chr9:11856387-12150509;chr9:11859228-12217273;chr9:11862758-12081788;chr9:11865902-12106391;chr9:11867966-12273398;chr9:11868685-12185017;chr9:11868701-12185026;chr9:11904752-12194306;chr9:11921651-12077181;chr9:11932100-12082283;chr9:11934533-12112794;9:11934534-12112794;chr9:11935349-12106622;9:11942481-12133046;chr9:11942778-12450883;chr9:11945165-12099195;chr9:11947366-12188580;chr9:11957546-12085691;9:11957547-12085691;chr9:11968276-12382420;chr9:11970923-12115278;chr9:11986754-12166541;chr9:11988072-12213385;chr9:11990415-12136164;chr9:11992548-12130895;chr9:11995973-12142408;chr9:12001856-12153821;chr9:12003946-12117052;chr9:12007682-12106109;chr9:12007746-12111461;chr9:12007797-12151835;chr9:12008134-12121467;9:12008135-12121467;chr9:12008238-12121382;chr9:12012759-12086718;9:12012760-12086718;chr9:12021986-12104577;chr9:12022279-12236079;chr9:12022467-12176297;chr9:12026511-12246690;chr9:12029995-12152267;chr9:12034610-12091353;9:12034611-12091353;chr9:12034772-12091194;chr9:12043403-12257929;chr9:12050310-12125479;chr9:12062272-12135278;chr9:12064486-12074156;chr9:12066851-12074279;chr9:12069326-12089705;chr9:12069953-12099213;chr9:12071673-12076119	0.0198	NA	NA	NA	NA	NA	NA	chr9:12071888-12072316 dbVar	chr9:11129403-12218947 dbVar	chr9:11715622-12100787 dbVar;chr9:11731169-12228059 dbVar;9:11745913-12381912 nsv517379;chr9:11792279-12099917 dbVar;chr9:11822596-12098095 dbVar;chr9:11836838-12161926 dbVar;chr9:11856387-12150509 dbVar;chr9:11862758-12081788 dbVar;chr9:11867966-12273398 dbVar;chr9:11868701-12185026 dbVar;chr9:11921651-12077181 dbVar;chr9:11934533-12112794 dbVar;chr9:11935349-12106622 dbVar;chr9:11942778-12450883 dbVar;chr9:11947366-12188580 dbVar;9:11957547-12085691 1000g;chr9:11970923-12115278 dbVar;chr9:11988072-12213385 dbVar;chr9:11992548-12130895 dbVar;chr9:12001856-12153821 dbVar...	chr9:11672244-12119881 dbVar;9:11724530-12326564 esv2764137;chr9:11741316-12145419 dbVar;chr9:11750067-12080970 dbVar;chr9:11815151-12234597 dbVar;chr9:11830785-12112987 dbVar;chr9:11842252-12155166 dbVar;chr9:11859228-12217273 dbVar;chr9:11865902-12106391 dbVar;chr9:11868685-12185017 dbVar;chr9:11904752-12194306 dbVar;chr9:11932100-12082283 dbVar;9:11934534-12112794 1000g;9:11942481-12133046 DDD:29749;chr9:11945165-12099195 dbVar;chr9:11957546-12085691 dbVar;chr9:11968276-12382420 dbVar;chr9:11986754-12166541 dbVar;chr9:11990415-12136164 dbVar;chr9:11995973-12142408 dbVar...	0.5	0.415	9:12071623-12071944;9:12071946-12072131	THE1B;AluSx	9:12072132-12072356;9:12072360-12072508	THE1B;L1MC	NA	NA	NA	NA	NA	NA	NA	NA	NA	NA	NA	NA	NA	NA	NA	NA	NA	NA	NA	NA	-0.6	1B (cf Gene_count, RE_gene, -0.60);2B (cf po_P_gain_source, TS, OMIM_morbid, +0.00);3A (0 gene, +0.00);4O (cf po_B_gain_AllG_source, B_gain_source, po_B_gain_SomeG_source, +0.00);5F (+0.00)	3
9_12948827_12954131_DUP_1	full	p23	NA	LURAP1L	SNORD137	0	NA	NA	NA	NA	NA	NA	NA	NA	NA	NA	NA	NA	NA	NA	dbVar:nssv18326406;dbVar:nssv15169725;dbVar:nssv15168486;dbVar:nssv15168487;dbVar:nssv15128159;dbVar:nssv15124802;dbVar:nssv15127267;dbVar:nssv15148581;dbVar:nssv15146662;dbVar:nssv15148460;dbVar:nssv15168488;dbVar:nssv15169730;dbVar:nssv15150554;dbVar:nssv15146972;dbVar:nssv15147684;dbVar:nssv15146549;dbVar:nssv15147470;dbVar:nssv15145918;nssv15147428;dbVar:nssv15146171;nssv15148277;dbVar:nssv15145821;dbVar:nssv15148068;dbVar:nssv15148988;dbVar:nssv18326363;dbVar:nssv15777263;dbVar:nssv15148176;dbVar:nssv15771850;dbVar:nssv15153771;dbVar:nssv15155330;dbVar:nssv15145985;dbVar:nssv17976764;dbVar:nssv15148245;dbVar:nssv15777248;dbVar:nssv15151115;nssv15153772;nssv17970346;dbVar:nssv15151575;dbVar:nssv15777272;nssv17976989;dbVar:nssv15153773;nssv17970347;nssv17976995;dbVar:nssv16208211;dbVar:nssv15153774;dbVar:nssv15151576;dbVar:nssv17970348;dbVar:nssv15151855;dbVar:nssv15145998;dbVar:nssv15146780;nssv15152141;dbVar:nssv15148888;dbVar:nssv15147475;dbVar:nssv15147478;dbVar:nssv15147388;dbVar:nssv15148881;dbVar:nssv15147961;dbVar:nssv15146546;dbVar:nssv15146547;dbVar:nssv15146218;dbVar:nssv15146173;nssv15146806;dbVar:nssv15147688;dbVar:nssv15146953;dbVar:nssv15146966;dbVar:nssv15606053;dbVar:nssv15146486;dbVar:nssv15147250;dbVar:nssv17970351;dbVar:nssv15147409;nssv15153162;dbVar:nssv17970355;dbVar:nssv15168519;dbVar:nssv15148093;dbVar:nssv15150609;dbVar:nssv15147380;dbVar:nssv15146550;dbVar:nssv15146623	9:10002-39445729;9:10591-138217222;9:10591-138223645;9:10591-138231797;9:12935-138262981;9:12935-19777920;9:12935-66233120;9:13998-68304962;9:13998-68401065;9:32397-39140214;9:46588-138172039;9:46588-22012052;9:62526-138111955;9:163132-138231664;9:163132-38763961;9:193413-138114463;9:193413-138124524;9:193413-138159073;9:193413-138179445;9:193413-70630731;9:193413-74615913;9:193413-79877816;9:203862-128840944;9:203862-138125936;9:203862-138125937;9:203862-19448475;9:203862-20653469;9:203862-26397135;9:203862-31423873;9:203862-35903401;9:203862-38381642;9:203862-38472982;9:203862-38787483;9:203862-67915728;9:203862-67919519;9:203862-67920552;9:203862-68369672;9:203862-68370879;9:203862-70102877;9:203862-81540484;9:203862-85574998;9:203862-88130444;9:203863-138125937;9:204105-27963369;9:204105-34151476;9:204105-38768294;9:204105-66233120;9:204105-67549861;9:204194-138179445;9:204194-22086858;9:204194-33284638;9:204194-38741440;9:204194-38815478;9:213162-19450252;9:213162-39092823;9:213162-66233120;9:214310-39156961;9:220254-38815419;9:220258-29424848;9:353350-138125937;9:459132-24207894;9:676265-33743672;9:4420768-22195821;9:4661873-27661572;9:5900426-30008332;9:7162305-37038771;9:9543539-30266463;9:10527669-13276053	0.01;0.00;0.00;0.00;0.00;0.03;0.01;0.01;0.01;0.01;0.00;0.02;0.00;0.00;0.01;0.00;0.00;0.00;0.00;0.01;0.01;0.01;0.00;0.00;0.00;0.03;0.03;0.02;0.02;0.01;0.01;0.01;0.01;0.01;0.01;0.01;0.01;0.01;0.01;0.01;0.01;0.01;0.00;0.02;0.02;0.01;0.01;0.01;0.00;0.02;0.02;0.01;0.01;0.03;0.01;0.01;0.01;0.01;0.02;0.00;0.02;0.02;0.03;0.02;0.02;0.02;0.03;0.19	NA	dbVar:nssv15169729;dbVar:nssv15147209;dbVar:nssv15149907;dbVar:nssv16208873;dbVar:nssv16208210;dbVar:nssv17970342;dbVar:nssv17970343;dbVar:nssv15153769;dbVar:nssv18326412;dbVar:nssv17970344;dbVar:nssv17970345;dbVar:nssv15150736;dbVar:nssv15150626;dbVar:nssv16208209;dbVar:nssv15147990;dbVar:nssv15148228;dbVar:nssv15146738;dbVar:nssv15146671;dbVar:nssv15146200;dbVar:nssv15148069;dbVar:nssv15147965;nssv16296944;dbVar:nssv16867393;dbVar:nssv15147140;dbVar:nssv15147857;dbVar:nssv15148102;dbVar:nssv15146441;dbVar:nssv15146670;dbVar:nssv15148164;dbVar:nssv15151096;dbVar:nssv17976846;dbVar:nssv15145652;dbVar:nssv15132329;dbVar:nssv15120698	9:46588-13708608;9:111217-14650762;9:203862-13486760;9:203862-14080420;9:203862-14103731;9:203862-14322269;9:203862-14694076;9:203862-14744608;9:203862-15048249;9:203862-15211279;9:203862-16856909;9:203862-17125895;9:203862-17655300;9:203862-17789412;9:204091-13146846;9:204091-15260600;9:204105-14182668;9:204105-18882281;9:204194-13974100;9:204194-16897580;9:204194-18073359;9:204194-18654814;9:211088-13754567;9:213162-17496752;9:214368-16307944;9:220254-18073359;9:220254-18708805;9:322691-16401656;9:4581370-14848340;9:4992583-19322103;9:9661634-18034356;9:11086097-17636671;9:11818292-17963882	0.04;0.04;0.04;0.04;0.04;0.04;0.04;0.04;0.04;0.04;0.03;0.03;0.03;0.03;0.04;0.04;0.04;0.03;0.04;0.03;0.03;0.03;0.04;0.03;0.03;0.03;0.03;0.03;0.05;0.04;0.06;0.08;0.09	NA	NA	dbVar	chr9:12370575-13244394	0.01	dbVar	chr9:12891260-13045635;chr9:12946795-13027392	0.01	NA	NA	NA	NA	NA	NA	chr9:12948614-12953836 dbVar	chr9:12370575-13244394 dbVar	chr9:12946795-13027392 dbVar;chr9:12953892-12953923 HPRC:pbsv.DEL.915	chr9:12891260-13045635 dbVar;chr9:12948436-12953909 dbVar	0.54	0.44	9:12948345-12948825;9:12948828-12951746	LTR7;HERVH-int	9:12953648-12954128	LTR7	NA	NA	NA	NA	NA	NA	NA	NA	NA	NA	NA	NA	NA	NA	NA	NA	NA	NA	NA	NA	-0.6	1B (cf Gene_count, RE_gene, -0.60);2B (cf po_P_gain_source, TS, OMIM_morbid, +0.00);3A (0 gene, +0.00);4O (cf po_B_gain_AllG_source, B_gain_source, po_B_gain_SomeG_source, +0.00);5F (+0.00)	3
9_13301504_13340152_DEL_1	full	p23	NA	MPDZ	LINC01235	0	NA	NA	NA	NA	NA	NA	NA	NA	NA	NA	NA	NA	NA	NA	dbVar:nssv18326406;dbVar:nssv15169725;dbVar:nssv15168486;dbVar:nssv15168487;dbVar:nssv15128159;dbVar:nssv15124802;dbVar:nssv15127267;dbVar:nssv15148581;dbVar:nssv15146662;dbVar:nssv15148460;dbVar:nssv15168488;dbVar:nssv15169730;dbVar:nssv15150554;dbVar:nssv15146972;dbVar:nssv15147684;dbVar:nssv15146549;dbVar:nssv15147470;dbVar:nssv15145918;nssv15147428;dbVar:nssv15146171;nssv15148277;dbVar:nssv15145821;dbVar:nssv15148068;dbVar:nssv15148988;dbVar:nssv18326363;dbVar:nssv15777263;dbVar:nssv15148176;dbVar:nssv15771850;dbVar:nssv15153771;dbVar:nssv15155330;dbVar:nssv15145985;dbVar:nssv17976764;dbVar:nssv15148245;dbVar:nssv15777248;dbVar:nssv15151115;nssv15153772;nssv17970346;dbVar:nssv15151575;dbVar:nssv15777272;nssv17976989;dbVar:nssv15153773;nssv17970347;nssv17976995;dbVar:nssv16208211;dbVar:nssv15153774;dbVar:nssv15151576;dbVar:nssv17970348;dbVar:nssv15151855;dbVar:nssv15145998;dbVar:nssv15146780;nssv15152141;dbVar:nssv15148888;dbVar:nssv15147475;dbVar:nssv15147478;dbVar:nssv15147388;dbVar:nssv15148881;dbVar:nssv15147961;dbVar:nssv15146546;dbVar:nssv15146547;dbVar:nssv15146218;dbVar:nssv15146173;nssv15146806;dbVar:nssv15147688;dbVar:nssv15146953;dbVar:nssv15146966;dbVar:nssv15606053;dbVar:nssv15146486;dbVar:nssv15147250;dbVar:nssv17970351;dbVar:nssv15147409;nssv15153162;dbVar:nssv17970355;dbVar:nssv15168519;dbVar:nssv15148093;dbVar:nssv15150609;dbVar:nssv15147380;dbVar:nssv15146550;dbVar:nssv18329562	9:10002-39445729;9:10591-138217222;9:10591-138223645;9:10591-138231797;9:12935-138262981;9:12935-19777920;9:12935-66233120;9:13998-68304962;9:13998-68401065;9:32397-39140214;9:46588-138172039;9:46588-22012052;9:62526-138111955;9:163132-138231664;9:163132-38763961;9:193413-138114463;9:193413-138124524;9:193413-138159073;9:193413-138179445;9:193413-70630731;9:193413-74615913;9:193413-79877816;9:203862-128840944;9:203862-138125936;9:203862-138125937;9:203862-19448475;9:203862-20653469;9:203862-26397135;9:203862-31423873;9:203862-35903401;9:203862-38381642;9:203862-38472982;9:203862-38787483;9:203862-67915728;9:203862-67919519;9:203862-67920552;9:203862-68369672;9:203862-68370879;9:203862-70102877;9:203862-81540484;9:203862-85574998;9:203862-88130444;9:203863-138125937;9:204105-27963369;9:204105-34151476;9:204105-38768294;9:204105-66233120;9:204105-67549861;9:204194-138179445;9:204194-22086858;9:204194-33284638;9:204194-38741440;9:204194-38815478;9:213162-19450252;9:213162-39092823;9:213162-66233120;9:214310-39156961;9:220254-38815419;9:220258-29424848;9:353350-138125937;9:459132-24207894;9:676265-33743672;9:4420768-22195821;9:4661873-27661572;9:5900426-30008332;9:7162305-37038771;9:9543539-30266463;9:13122132-13649716	0.10;0.03;0.03;0.03;0.03;0.20;0.06;0.06;0.06;0.10;0.03;0.18;0.03;0.03;0.10;0.03;0.03;0.03;0.03;0.05;0.05;0.05;0.03;0.03;0.03;0.20;0.19;0.15;0.12;0.11;0.10;0.10;0.10;0.06;0.06;0.06;0.06;0.06;0.06;0.05;0.05;0.04;0.03;0.14;0.11;0.10;0.06;0.06;0.03;0.18;0.12;0.10;0.10;0.20;0.10;0.06;0.10;0.10;0.13;0.03;0.16;0.12;0.22;0.17;0.16;0.13;0.19;7.33	NA	dbVar:nssv15169729;dbVar:nssv15147209;dbVar:nssv15149907;dbVar:nssv16208873;dbVar:nssv16208210;dbVar:nssv17970342;dbVar:nssv17970343;dbVar:nssv15153769;dbVar:nssv18326412;dbVar:nssv17970344;dbVar:nssv17970345;dbVar:nssv15150736;dbVar:nssv15150626;dbVar:nssv16208209;dbVar:nssv15148228;dbVar:nssv15146738;dbVar:nssv15146671;dbVar:nssv15146200;dbVar:nssv15148069;dbVar:nssv15147965;nssv16296944;dbVar:nssv16867393;dbVar:nssv15147140;dbVar:nssv15147857;dbVar:nssv15148102;dbVar:nssv15146441;dbVar:nssv15146670;dbVar:nssv15148164;dbVar:nssv15151096;dbVar:nssv17976846;dbVar:nssv15145652;dbVar:nssv15132329;dbVar:nssv15120698;dbVar:nssv15131190;dbVar:nssv15129499	9:46588-13708608;9:111217-14650762;9:203862-13486760;9:203862-14080420;9:203862-14103731;9:203862-14322269;9:203862-14694076;9:203862-14744608;9:203862-15048249;9:203862-15211279;9:203862-16856909;9:203862-17125895;9:203862-17655300;9:203862-17789412;9:204091-15260600;9:204105-14182668;9:204105-18882281;9:204194-13974100;9:204194-16897580;9:204194-18073359;9:204194-18654814;9:211088-13754567;9:213162-17496752;9:214368-16307944;9:220254-18073359;9:220254-18708805;9:322691-16401656;9:4581370-14848340;9:4992583-19322103;9:9661634-18034356;9:11086097-17636671;9:11818292-17963882;9:13034409-14653396;9:13106808-14639973	0.28;0.27;0.29;0.28;0.28;0.27;0.27;0.27;0.26;0.26;0.23;0.23;0.22;0.22;0.26;0.28;0.21;0.28;0.23;0.22;0.21;0.29;0.22;0.24;0.22;0.21;0.24;0.38;0.27;0.46;0.59;0.63;2.39;2.52	NA	NA	NA	NA	NA	NA	NA	NA	NA	NA	NA	NA	NA	NA	chr9:13325124-13345244 dbVar	chr9:13324655-13342877 dbVar	chr9:13304501-13343001 dbVar;chr9:13324655-13342877 dbVar;	chr9:13300222-13325794 dbVar;chr9:13306960-13316771 dbVar;chr9:13327158-13329897 dbVar	0.32	0.31	9:13301498-13306687	L1PA4	9:13339909-13340115;9:13340147-13343528	L1M4;L1PA4	NA	NA	NA	NA	NA	NA	NA	NA	NA	NA	NA	NA	NA	NA	NA	NA	NA	NA	NA	NA	-0.6	1B (cf Gene_count, RE_gene, -0.60);2B (cf po_P_loss_source, HI, OMIM_morbid, +0.00);2G (cf po_B_loss_someG_source, +0.00);3A (0 gene, +0.00);5F (+0.00)	3
9_13758248_13758318_DUP_1	full	p23	NA	LOC105375977	LOC101929507	0	NA	NA	NA	NA	NA	NA	NA	NA	NA	NA	NA	NA	NA	NA	dbVar:nssv18326406;dbVar:nssv15169725;dbVar:nssv15168486;dbVar:nssv15168487;dbVar:nssv15128159;dbVar:nssv15124802;dbVar:nssv15127267;dbVar:nssv15148581;dbVar:nssv15146662;dbVar:nssv15148460;dbVar:nssv15168488;dbVar:nssv15169730;dbVar:nssv15150554;dbVar:nssv15146972;dbVar:nssv15147684;dbVar:nssv15146549;dbVar:nssv15147470;dbVar:nssv15145918;nssv15147428;dbVar:nssv15146171;nssv15148277;dbVar:nssv15145821;dbVar:nssv15148068;dbVar:nssv15148988;dbVar:nssv18326363;dbVar:nssv15777263;dbVar:nssv15148176;dbVar:nssv15771850;dbVar:nssv15153771;dbVar:nssv15155330;dbVar:nssv15145985;dbVar:nssv17976764;dbVar:nssv15148245;dbVar:nssv15777248;dbVar:nssv15151115;nssv15153772;nssv17970346;dbVar:nssv15151575;dbVar:nssv15777272;nssv17976989;dbVar:nssv15153773;nssv17970347;nssv17976995;dbVar:nssv16208211;dbVar:nssv15153774;dbVar:nssv15151576;dbVar:nssv17970348;dbVar:nssv15151855;dbVar:nssv15145998;dbVar:nssv15146780;nssv15152141;dbVar:nssv15148888;dbVar:nssv15147475;dbVar:nssv15147478;dbVar:nssv15147388;dbVar:nssv15148881;dbVar:nssv15147961;dbVar:nssv15146546;dbVar:nssv15146547;dbVar:nssv15146218;dbVar:nssv15146173;nssv15146806;dbVar:nssv15147688;dbVar:nssv15146953;dbVar:nssv15146966;dbVar:nssv15606053;dbVar:nssv15146486;dbVar:nssv15147250;dbVar:nssv17970351;dbVar:nssv15147409;nssv15153162;dbVar:nssv17970355;dbVar:nssv15168519;dbVar:nssv15148093;dbVar:nssv15150609;dbVar:nssv15147380;dbVar:nssv15146550	9:10002-39445729;9:10591-138217222;9:10591-138223645;9:10591-138231797;9:12935-138262981;9:12935-19777920;9:12935-66233120;9:13998-68304962;9:13998-68401065;9:32397-39140214;9:46588-138172039;9:46588-22012052;9:62526-138111955;9:163132-138231664;9:163132-38763961;9:193413-138114463;9:193413-138124524;9:193413-138159073;9:193413-138179445;9:193413-70630731;9:193413-74615913;9:193413-79877816;9:203862-128840944;9:203862-138125936;9:203862-138125937;9:203862-19448475;9:203862-20653469;9:203862-26397135;9:203862-31423873;9:203862-35903401;9:203862-38381642;9:203862-38472982;9:203862-38787483;9:203862-67915728;9:203862-67919519;9:203862-67920552;9:203862-68369672;9:203862-68370879;9:203862-70102877;9:203862-81540484;9:203862-85574998;9:203862-88130444;9:203863-138125937;9:204105-27963369;9:204105-34151476;9:204105-38768294;9:204105-66233120;9:204105-67549861;9:204194-138179445;9:204194-22086858;9:204194-33284638;9:204194-38741440;9:204194-38815478;9:213162-19450252;9:213162-39092823;9:213162-66233120;9:214310-39156961;9:220254-38815419;9:220258-29424848;9:353350-138125937;9:459132-24207894;9:676265-33743672;9:4420768-22195821;9:4661873-27661572;9:5900426-30008332;9:7162305-37038771;9:9543539-30266463	0.00;0.00;0.00;0.00;0.00;0.00;0.00;0.00;0.00;0.00;0.00;0.00;0.00;0.00;0.00;0.00;0.00;0.00;0.00;0.00;0.00;0.00;0.00;0.00;0.00;0.00;0.00;0.00;0.00;0.00;0.00;0.00;0.00;0.00;0.00;0.00;0.00;0.00;0.00;0.00;0.00;0.00;0.00;0.00;0.00;0.00;0.00;0.00;0.00;0.00;0.00;0.00;0.00;0.00;0.00;0.00;0.00;0.00;0.00;0.00;0.00;0.00;0.00;0.00;0.00;0.00;0.00	NA	dbVar:nssv15147209;dbVar:nssv16208873;dbVar:nssv16208210;dbVar:nssv17970342;dbVar:nssv17970343;dbVar:nssv15153769;dbVar:nssv18326412;dbVar:nssv17970344;dbVar:nssv17970345;dbVar:nssv15150736;dbVar:nssv15150626;dbVar:nssv16208209;dbVar:nssv15148228;dbVar:nssv15146738;dbVar:nssv15146671;dbVar:nssv15146200;dbVar:nssv15148069;dbVar:nssv15147965;nssv16296944;dbVar:nssv16867393;dbVar:nssv15147857;dbVar:nssv15148102;dbVar:nssv15146441;dbVar:nssv15146670;dbVar:nssv15148164;dbVar:nssv15151096;dbVar:nssv17976846;dbVar:nssv15145652;dbVar:nssv15132329;dbVar:nssv15120698;dbVar:nssv15131190;dbVar:nssv15129499;dbVar:nssv15129500;dbVar:nssv16296945;dbVar:nssv15131192	9:111217-14650762;9:203862-14080420;9:203862-14103731;9:203862-14322269;9:203862-14694076;9:203862-14744608;9:203862-15048249;9:203862-15211279;9:203862-16856909;9:203862-17125895;9:203862-17655300;9:203862-17789412;9:204091-15260600;9:204105-14182668;9:204105-18882281;9:204194-13974100;9:204194-16897580;9:204194-18073359;9:204194-18654814;9:213162-17496752;9:214368-16307944;9:220254-18073359;9:220254-18708805;9:322691-16401656;9:4581370-14848340;9:4992583-19322103;9:9661634-18034356;9:11086097-17636671;9:11818292-17963882;9:13034409-14653396;9:13106808-14639973;9:13563539-18491754;9:13638430-17121766;9:13739632-18023841	0.00;0.00;0.00;0.00;0.00;0.00;0.00;0.00;0.00;0.00;0.00;0.00;0.00;0.00;0.00;0.00;0.00;0.00;0.00;0.00;0.00;0.00;0.00;0.00;0.00;0.00;0.00;0.00;0.00;0.00;0.00;0.00;0.00;0.00	NA	NA	NA	NA	NA	NA	NA	NA	NA	NA	NA	NA	NA	NA	NA	chr9:13758247-13758317 dbVar	NA	NA	0.355	0.335	9:13758167-13758325	L2a	9:13758167-13758325;9:13758414-13758598	L2a;MIR	NA	NA	NA	NA	NA	NA	NA	NA	NA	NA	NA	NA	NA	NA	NA	NA	NA	NA	NA	NA	-0.6	1B (cf Gene_count, RE_gene, -0.60);2B (cf po_P_gain_source, TS, OMIM_morbid, +0.00);2G (cf po_B_gain_someG_source, +0.00);3A (0 gene, +0.00);4O (cf po_B_gain_AllG_source, B_gain_source, po_B_gain_SomeG_source, +0.00);5F (+0.00)	3
9_13784852_13784948_DUP_1	full	p23	NA	LOC105375977	LOC101929507	0	NA	NA	NA	NA	NA	NA	NA	NA	NA	NA	NA	NA	NA	NA	dbVar:nssv18326406;dbVar:nssv15169725;dbVar:nssv15168486;dbVar:nssv15168487;dbVar:nssv15128159;dbVar:nssv15124802;dbVar:nssv15127267;dbVar:nssv15148581;dbVar:nssv15146662;dbVar:nssv15148460;dbVar:nssv15168488;dbVar:nssv15169730;dbVar:nssv15150554;dbVar:nssv15146972;dbVar:nssv15147684;dbVar:nssv15146549;dbVar:nssv15147470;dbVar:nssv15145918;nssv15147428;dbVar:nssv15146171;nssv15148277;dbVar:nssv15145821;dbVar:nssv15148068;dbVar:nssv15148988;dbVar:nssv18326363;dbVar:nssv15777263;dbVar:nssv15148176;dbVar:nssv15771850;dbVar:nssv15153771;dbVar:nssv15155330;dbVar:nssv15145985;dbVar:nssv17976764;dbVar:nssv15148245;dbVar:nssv15777248;dbVar:nssv15151115;nssv15153772;nssv17970346;dbVar:nssv15151575;dbVar:nssv15777272;nssv17976989;dbVar:nssv15153773;nssv17970347;nssv17976995;dbVar:nssv16208211;dbVar:nssv15153774;dbVar:nssv15151576;dbVar:nssv17970348;dbVar:nssv15151855;dbVar:nssv15145998;dbVar:nssv15146780;nssv15152141;dbVar:nssv15148888;dbVar:nssv15147475;dbVar:nssv15147478;dbVar:nssv15147388;dbVar:nssv15148881;dbVar:nssv15147961;dbVar:nssv15146546;dbVar:nssv15146547;dbVar:nssv15146218;dbVar:nssv15146173;nssv15146806;dbVar:nssv15147688;dbVar:nssv15146953;dbVar:nssv15146966;dbVar:nssv15606053;dbVar:nssv15146486;dbVar:nssv15147250;dbVar:nssv17970351;dbVar:nssv15147409;nssv15153162;dbVar:nssv17970355;dbVar:nssv15168519;dbVar:nssv15148093;dbVar:nssv15150609;dbVar:nssv15147380;dbVar:nssv15146550	9:10002-39445729;9:10591-138217222;9:10591-138223645;9:10591-138231797;9:12935-138262981;9:12935-19777920;9:12935-66233120;9:13998-68304962;9:13998-68401065;9:32397-39140214;9:46588-138172039;9:46588-22012052;9:62526-138111955;9:163132-138231664;9:163132-38763961;9:193413-138114463;9:193413-138124524;9:193413-138159073;9:193413-138179445;9:193413-70630731;9:193413-74615913;9:193413-79877816;9:203862-128840944;9:203862-138125936;9:203862-138125937;9:203862-19448475;9:203862-20653469;9:203862-26397135;9:203862-31423873;9:203862-35903401;9:203862-38381642;9:203862-38472982;9:203862-38787483;9:203862-67915728;9:203862-67919519;9:203862-67920552;9:203862-68369672;9:203862-68370879;9:203862-70102877;9:203862-81540484;9:203862-85574998;9:203862-88130444;9:203863-138125937;9:204105-27963369;9:204105-34151476;9:204105-38768294;9:204105-66233120;9:204105-67549861;9:204194-138179445;9:204194-22086858;9:204194-33284638;9:204194-38741440;9:204194-38815478;9:213162-19450252;9:213162-39092823;9:213162-66233120;9:214310-39156961;9:220254-38815419;9:220258-29424848;9:353350-138125937;9:459132-24207894;9:676265-33743672;9:4420768-22195821;9:4661873-27661572;9:5900426-30008332;9:7162305-37038771;9:9543539-30266463	0.00;0.00;0.00;0.00;0.00;0.00;0.00;0.00;0.00;0.00;0.00;0.00;0.00;0.00;0.00;0.00;0.00;0.00;0.00;0.00;0.00;0.00;0.00;0.00;0.00;0.00;0.00;0.00;0.00;0.00;0.00;0.00;0.00;0.00;0.00;0.00;0.00;0.00;0.00;0.00;0.00;0.00;0.00;0.00;0.00;0.00;0.00;0.00;0.00;0.00;0.00;0.00;0.00;0.00;0.00;0.00;0.00;0.00;0.00;0.00;0.00;0.00;0.00;0.00;0.00;0.00;0.00	NA	dbVar:nssv15147209;dbVar:nssv16208873;dbVar:nssv16208210;dbVar:nssv17970342;dbVar:nssv17970343;dbVar:nssv15153769;dbVar:nssv18326412;dbVar:nssv17970344;dbVar:nssv17970345;dbVar:nssv15150736;dbVar:nssv15150626;dbVar:nssv16208209;dbVar:nssv15148228;dbVar:nssv15146738;dbVar:nssv15146671;dbVar:nssv15146200;dbVar:nssv15148069;dbVar:nssv15147965;nssv16296944;dbVar:nssv16867393;dbVar:nssv15147857;dbVar:nssv15148102;dbVar:nssv15146441;dbVar:nssv15146670;dbVar:nssv15148164;dbVar:nssv15151096;dbVar:nssv17976846;dbVar:nssv15145652;dbVar:nssv15132329;dbVar:nssv15120698;dbVar:nssv15131190;dbVar:nssv15129499;dbVar:nssv15129500;dbVar:nssv16296945;dbVar:nssv15131192;dbVar:nssv16215283	9:111217-14650762;9:203862-14080420;9:203862-14103731;9:203862-14322269;9:203862-14694076;9:203862-14744608;9:203862-15048249;9:203862-15211279;9:203862-16856909;9:203862-17125895;9:203862-17655300;9:203862-17789412;9:204091-15260600;9:204105-14182668;9:204105-18882281;9:204194-13974100;9:204194-16897580;9:204194-18073359;9:204194-18654814;9:213162-17496752;9:214368-16307944;9:220254-18073359;9:220254-18708805;9:322691-16401656;9:4581370-14848340;9:4992583-19322103;9:9661634-18034356;9:11086097-17636671;9:11818292-17963882;9:13034409-14653396;9:13106808-14639973;9:13563539-18491754;9:13638430-17121766;9:13739632-18023841;9:13759476-14144822	0.00;0.00;0.00;0.00;0.00;0.00;0.00;0.00;0.00;0.00;0.00;0.00;0.00;0.00;0.00;0.00;0.00;0.00;0.00;0.00;0.00;0.00;0.00;0.00;0.00;0.00;0.00;0.00;0.00;0.01;0.01;0.00;0.00;0.00;0.03	NA	NA	NA	NA	NA	NA	NA	NA	NA	NA	NA	NA	NA	NA	NA	9:13784852-13784946 CMRI:4_pbsv.INS.DUP.256	NA	NA	0.23	0.265	9:13784743-13784894	L1ME3Cz	9:13784743-13784894;9:13785033-13785328	L1ME3Cz;AluSz6	NA	NA	NA	NA	NA	NA	NA	NA	NA	NA	NA	NA	NA	NA	NA	NA	NA	NA	NA	NA	-0.6	1B (cf Gene_count, RE_gene, -0.60);2B (cf po_P_gain_source, TS, OMIM_morbid, +0.00);2G (cf po_B_gain_someG_source, +0.00);3A (0 gene, +0.00);4O (cf po_B_gain_AllG_source, B_gain_source, po_B_gain_SomeG_source, +0.00);5F (+0.00)	3
9_14724745_14724798_DUP_1	full	p22.3	NA	CER1	FREM1	0	NA	NA	NA	NA	NA	NA	NA	NA	NA	NA	NA	NA	NA	NA	dbVar:nssv18326406;dbVar:nssv15169725;dbVar:nssv15168486;dbVar:nssv15168487;dbVar:nssv15128159;dbVar:nssv15124802;dbVar:nssv15127267;dbVar:nssv15148581;dbVar:nssv15146662;dbVar:nssv15148460;dbVar:nssv15168488;dbVar:nssv15169730;dbVar:nssv15150554;dbVar:nssv15146972;dbVar:nssv15147684;dbVar:nssv15146549;dbVar:nssv15147470;dbVar:nssv15145918;nssv15147428;dbVar:nssv15146171;nssv15148277;dbVar:nssv15145821;dbVar:nssv15148068;dbVar:nssv15148988;dbVar:nssv18326363;dbVar:nssv15777263;dbVar:nssv15148176;dbVar:nssv15771850;dbVar:nssv15153771;dbVar:nssv15155330;dbVar:nssv15145985;dbVar:nssv17976764;dbVar:nssv15148245;dbVar:nssv15777248;dbVar:nssv15151115;nssv15153772;nssv17970346;dbVar:nssv15151575;dbVar:nssv15777272;nssv17976989;dbVar:nssv15153773;nssv17970347;nssv17976995;dbVar:nssv16208211;dbVar:nssv15153774;dbVar:nssv15151576;dbVar:nssv17970348;dbVar:nssv15151855;dbVar:nssv15145998;dbVar:nssv15146780;nssv15152141;dbVar:nssv15148888;dbVar:nssv15147475;dbVar:nssv15147478;dbVar:nssv15147388;dbVar:nssv15148881;dbVar:nssv15147961;dbVar:nssv15146546;dbVar:nssv15146547;dbVar:nssv15146218;dbVar:nssv15146173;nssv15146806;dbVar:nssv15147688;dbVar:nssv15146953;dbVar:nssv15146966;dbVar:nssv15606053;dbVar:nssv15146486;dbVar:nssv15147250;dbVar:nssv17970351;dbVar:nssv15147409;nssv15153162;dbVar:nssv17970355;dbVar:nssv15168519;dbVar:nssv15148093;dbVar:nssv15150609;dbVar:nssv15147380;dbVar:nssv15146550	9:10002-39445729;9:10591-138217222;9:10591-138223645;9:10591-138231797;9:12935-138262981;9:12935-19777920;9:12935-66233120;9:13998-68304962;9:13998-68401065;9:32397-39140214;9:46588-138172039;9:46588-22012052;9:62526-138111955;9:163132-138231664;9:163132-38763961;9:193413-138114463;9:193413-138124524;9:193413-138159073;9:193413-138179445;9:193413-70630731;9:193413-74615913;9:193413-79877816;9:203862-128840944;9:203862-138125936;9:203862-138125937;9:203862-19448475;9:203862-20653469;9:203862-26397135;9:203862-31423873;9:203862-35903401;9:203862-38381642;9:203862-38472982;9:203862-38787483;9:203862-67915728;9:203862-67919519;9:203862-67920552;9:203862-68369672;9:203862-68370879;9:203862-70102877;9:203862-81540484;9:203862-85574998;9:203862-88130444;9:203863-138125937;9:204105-27963369;9:204105-34151476;9:204105-38768294;9:204105-66233120;9:204105-67549861;9:204194-138179445;9:204194-22086858;9:204194-33284638;9:204194-38741440;9:204194-38815478;9:213162-19450252;9:213162-39092823;9:213162-66233120;9:214310-39156961;9:220254-38815419;9:220258-29424848;9:353350-138125937;9:459132-24207894;9:676265-33743672;9:4420768-22195821;9:4661873-27661572;9:5900426-30008332;9:7162305-37038771;9:9543539-30266463	0.00;0.00;0.00;0.00;0.00;0.00;0.00;0.00;0.00;0.00;0.00;0.00;0.00;0.00;0.00;0.00;0.00;0.00;0.00;0.00;0.00;0.00;0.00;0.00;0.00;0.00;0.00;0.00;0.00;0.00;0.00;0.00;0.00;0.00;0.00;0.00;0.00;0.00;0.00;0.00;0.00;0.00;0.00;0.00;0.00;0.00;0.00;0.00;0.00;0.00;0.00;0.00;0.00;0.00;0.00;0.00;0.00;0.00;0.00;0.00;0.00;0.00;0.00;0.00;0.00;0.00;0.00	NA	dbVar:nssv15153769;dbVar:nssv18326412;dbVar:nssv17970344;dbVar:nssv17970345;dbVar:nssv15150736;dbVar:nssv15150626;dbVar:nssv16208209;dbVar:nssv15148228;dbVar:nssv15146671;dbVar:nssv15148069;dbVar:nssv15147965;nssv16296944;dbVar:nssv16867393;dbVar:nssv15147857;dbVar:nssv15148102;dbVar:nssv15146441;dbVar:nssv15146670;dbVar:nssv15148164;dbVar:nssv15151096;dbVar:nssv17976846;dbVar:nssv15145652;dbVar:nssv15132329;dbVar:nssv15120698;dbVar:nssv15129500;dbVar:nssv16296945;dbVar:nssv15131192;dbVar:nssv15131191	9:203862-14744608;9:203862-15048249;9:203862-15211279;9:203862-16856909;9:203862-17125895;9:203862-17655300;9:203862-17789412;9:204091-15260600;9:204105-18882281;9:204194-16897580;9:204194-18073359;9:204194-18654814;9:213162-17496752;9:214368-16307944;9:220254-18073359;9:220254-18708805;9:322691-16401656;9:4581370-14848340;9:4992583-19322103;9:9661634-18034356;9:11086097-17636671;9:11818292-17963882;9:13563539-18491754;9:13638430-17121766;9:13739632-18023841;9:14178770-16619011	0.00;0.00;0.00;0.00;0.00;0.00;0.00;0.00;0.00;0.00;0.00;0.00;0.00;0.00;0.00;0.00;0.00;0.00;0.00;0.00;0.00;0.00;0.00;0.00;0.00;0.00	NA	NA	NA	NA	NA	NA	NA	NA	NA	NA	NA	NA	NA	NA	NA	NA	NA	NA	0.395	0.355	NA	NA	9:14724897-14724994	L2c	NA	NA	NA	NA	NA	NA	NA	NA	NA	NA	NA	NA	NA	NA	NA	NA	NA	NA	NA	NA	-0.6	1B (cf Gene_count, RE_gene, -0.60);2B (cf po_P_gain_source, TS, OMIM_morbid, +0.00);3A (0 gene, +0.00);5F (+0.00)	3
9_15061371_15061427_DUP_1	full	p22.3	NA	LOC389705	LOC124902123	0	NA	NA	NA	NA	NA	NA	NA	NA	NA	NA	NA	NA	NA	NA	dbVar:nssv18326406;dbVar:nssv15169725;dbVar:nssv15168486;dbVar:nssv15168487;dbVar:nssv15128159;dbVar:nssv15124802;dbVar:nssv15127267;dbVar:nssv15148581;dbVar:nssv15146662;dbVar:nssv15148460;dbVar:nssv15168488;dbVar:nssv15169730;dbVar:nssv15150554;dbVar:nssv15146972;dbVar:nssv15147684;dbVar:nssv15146549;dbVar:nssv15147470;dbVar:nssv15145918;nssv15147428;dbVar:nssv15146171;nssv15148277;dbVar:nssv15145821;dbVar:nssv15148068;dbVar:nssv15148988;dbVar:nssv18326363;dbVar:nssv15777263;dbVar:nssv15148176;dbVar:nssv15771850;dbVar:nssv15153771;dbVar:nssv15155330;dbVar:nssv15145985;dbVar:nssv17976764;dbVar:nssv15148245;dbVar:nssv15777248;dbVar:nssv15151115;nssv15153772;nssv17970346;dbVar:nssv15151575;dbVar:nssv15777272;nssv17976989;dbVar:nssv15153773;nssv17970347;nssv17976995;dbVar:nssv16208211;dbVar:nssv15153774;dbVar:nssv15151576;dbVar:nssv17970348;dbVar:nssv15151855;dbVar:nssv15145998;dbVar:nssv15146780;nssv15152141;dbVar:nssv15148888;dbVar:nssv15147475;dbVar:nssv15147478;dbVar:nssv15147388;dbVar:nssv15148881;dbVar:nssv15147961;dbVar:nssv15146546;dbVar:nssv15146547;dbVar:nssv15146218;dbVar:nssv15146173;nssv15146806;dbVar:nssv15147688;dbVar:nssv15146953;dbVar:nssv15146966;dbVar:nssv15606053;dbVar:nssv15146486;dbVar:nssv15147250;dbVar:nssv17970351;dbVar:nssv15147409;nssv15153162;dbVar:nssv17970355;dbVar:nssv15168519;dbVar:nssv15148093;dbVar:nssv15150609;dbVar:nssv15147380;dbVar:nssv15146550	9:10002-39445729;9:10591-138217222;9:10591-138223645;9:10591-138231797;9:12935-138262981;9:12935-19777920;9:12935-66233120;9:13998-68304962;9:13998-68401065;9:32397-39140214;9:46588-138172039;9:46588-22012052;9:62526-138111955;9:163132-138231664;9:163132-38763961;9:193413-138114463;9:193413-138124524;9:193413-138159073;9:193413-138179445;9:193413-70630731;9:193413-74615913;9:193413-79877816;9:203862-128840944;9:203862-138125936;9:203862-138125937;9:203862-19448475;9:203862-20653469;9:203862-26397135;9:203862-31423873;9:203862-35903401;9:203862-38381642;9:203862-38472982;9:203862-38787483;9:203862-67915728;9:203862-67919519;9:203862-67920552;9:203862-68369672;9:203862-68370879;9:203862-70102877;9:203862-81540484;9:203862-85574998;9:203862-88130444;9:203863-138125937;9:204105-27963369;9:204105-34151476;9:204105-38768294;9:204105-66233120;9:204105-67549861;9:204194-138179445;9:204194-22086858;9:204194-33284638;9:204194-38741440;9:204194-38815478;9:213162-19450252;9:213162-39092823;9:213162-66233120;9:214310-39156961;9:220254-38815419;9:220258-29424848;9:353350-138125937;9:459132-24207894;9:676265-33743672;9:4420768-22195821;9:4661873-27661572;9:5900426-30008332;9:7162305-37038771;9:9543539-30266463	0.00;0.00;0.00;0.00;0.00;0.00;0.00;0.00;0.00;0.00;0.00;0.00;0.00;0.00;0.00;0.00;0.00;0.00;0.00;0.00;0.00;0.00;0.00;0.00;0.00;0.00;0.00;0.00;0.00;0.00;0.00;0.00;0.00;0.00;0.00;0.00;0.00;0.00;0.00;0.00;0.00;0.00;0.00;0.00;0.00;0.00;0.00;0.00;0.00;0.00;0.00;0.00;0.00;0.00;0.00;0.00;0.00;0.00;0.00;0.00;0.00;0.00;0.00;0.00;0.00;0.00;0.00	NA	dbVar:nssv17970344;dbVar:nssv17970345;dbVar:nssv15150736;dbVar:nssv15150626;dbVar:nssv16208209;dbVar:nssv15148228;dbVar:nssv15146671;dbVar:nssv15148069;dbVar:nssv15147965;nssv16296944;dbVar:nssv16867393;dbVar:nssv15147857;dbVar:nssv15148102;dbVar:nssv15146441;dbVar:nssv15146670;dbVar:nssv15148164;dbVar:nssv17976846;dbVar:nssv15145652;dbVar:nssv15132329;dbVar:nssv15120698;dbVar:nssv15129500;dbVar:nssv16296945;dbVar:nssv15131192;dbVar:nssv15131191	9:203862-15211279;9:203862-16856909;9:203862-17125895;9:203862-17655300;9:203862-17789412;9:204091-15260600;9:204105-18882281;9:204194-16897580;9:204194-18073359;9:204194-18654814;9:213162-17496752;9:214368-16307944;9:220254-18073359;9:220254-18708805;9:322691-16401656;9:4992583-19322103;9:9661634-18034356;9:11086097-17636671;9:11818292-17963882;9:13563539-18491754;9:13638430-17121766;9:13739632-18023841;9:14178770-16619011	0.00;0.00;0.00;0.00;0.00;0.00;0.00;0.00;0.00;0.00;0.00;0.00;0.00;0.00;0.00;0.00;0.00;0.00;0.00;0.00;0.00;0.00;0.00	NA	NA	NA	NA	NA	dbVar	chr9:14851083-15062132;chr9:15061311-15085347	0.01	NA	NA	NA	NA	NA	NA	NA	NA	chr9:15061311-15085347 dbVar;	chr9:14851083-15062132 dbVar;chr9:15061400-15061420 HPRC:pbsv.DEL.1029	0.23	0.165	9:15061055-15061358;9:15061362-15061457	AluSz;(AT)n	9:15061055-15061358;9:15061362-15061457	AluSz;(AT)n	9:15031345-15071588	9:15031345-15071588	NA	NA	NA	NA	NA	NA	NA	NA	NA	NA	NA	NA	NA	NA	NA	NA	NA	NA	-0.6	1B (cf Gene_count, RE_gene, -0.60);2B (cf po_P_gain_source, TS, OMIM_morbid, +0.00);3A (0 gene, +0.00);5F (+0.00)	3
9_15394882_15395199_DEL_1	full	p22.3	NA	TTC39B	SNAPC3	0	NA	NA	NA	NA	NA	NA	NA	NA	NA	NA	NA	NA	NA	NA	dbVar:nssv18326406;dbVar:nssv15169725;dbVar:nssv15168486;dbVar:nssv15168487;dbVar:nssv15128159;dbVar:nssv15124802;dbVar:nssv15127267;dbVar:nssv15148581;dbVar:nssv15146662;dbVar:nssv15148460;dbVar:nssv15168488;dbVar:nssv15169730;dbVar:nssv15150554;dbVar:nssv15146972;dbVar:nssv15147684;dbVar:nssv15146549;dbVar:nssv15147470;dbVar:nssv15145918;nssv15147428;dbVar:nssv15146171;nssv15148277;dbVar:nssv15145821;dbVar:nssv15148068;dbVar:nssv15148988;dbVar:nssv18326363;dbVar:nssv15777263;dbVar:nssv15148176;dbVar:nssv15771850;dbVar:nssv15153771;dbVar:nssv15155330;dbVar:nssv15145985;dbVar:nssv17976764;dbVar:nssv15148245;dbVar:nssv15777248;dbVar:nssv15151115;nssv15153772;nssv17970346;dbVar:nssv15151575;dbVar:nssv15777272;nssv17976989;dbVar:nssv15153773;nssv17970347;nssv17976995;dbVar:nssv16208211;dbVar:nssv15153774;dbVar:nssv15151576;dbVar:nssv17970348;dbVar:nssv15151855;dbVar:nssv15145998;dbVar:nssv15146780;nssv15152141;dbVar:nssv15148888;dbVar:nssv15147475;dbVar:nssv15147478;dbVar:nssv15147388;dbVar:nssv15148881;dbVar:nssv15147961;dbVar:nssv15146546;dbVar:nssv15146547;dbVar:nssv15146218;dbVar:nssv15146173;nssv15146806;dbVar:nssv15147688;dbVar:nssv15146953;dbVar:nssv15146966;dbVar:nssv15606053;dbVar:nssv15146486;dbVar:nssv15147250;dbVar:nssv17970351;dbVar:nssv15147409;nssv15153162;dbVar:nssv17970355;dbVar:nssv15168519;dbVar:nssv15148093;dbVar:nssv15150609;dbVar:nssv15147380;dbVar:nssv15146550	9:10002-39445729;9:10591-138217222;9:10591-138223645;9:10591-138231797;9:12935-138262981;9:12935-19777920;9:12935-66233120;9:13998-68304962;9:13998-68401065;9:32397-39140214;9:46588-138172039;9:46588-22012052;9:62526-138111955;9:163132-138231664;9:163132-38763961;9:193413-138114463;9:193413-138124524;9:193413-138159073;9:193413-138179445;9:193413-70630731;9:193413-74615913;9:193413-79877816;9:203862-128840944;9:203862-138125936;9:203862-138125937;9:203862-19448475;9:203862-20653469;9:203862-26397135;9:203862-31423873;9:203862-35903401;9:203862-38381642;9:203862-38472982;9:203862-38787483;9:203862-67915728;9:203862-67919519;9:203862-67920552;9:203862-68369672;9:203862-68370879;9:203862-70102877;9:203862-81540484;9:203862-85574998;9:203862-88130444;9:203863-138125937;9:204105-27963369;9:204105-34151476;9:204105-38768294;9:204105-66233120;9:204105-67549861;9:204194-138179445;9:204194-22086858;9:204194-33284638;9:204194-38741440;9:204194-38815478;9:213162-19450252;9:213162-39092823;9:213162-66233120;9:214310-39156961;9:220254-38815419;9:220258-29424848;9:353350-138125937;9:459132-24207894;9:676265-33743672;9:4420768-22195821;9:4661873-27661572;9:5900426-30008332;9:7162305-37038771;9:9543539-30266463	0.00;0.00;0.00;0.00;0.00;0.00;0.00;0.00;0.00;0.00;0.00;0.00;0.00;0.00;0.00;0.00;0.00;0.00;0.00;0.00;0.00;0.00;0.00;0.00;0.00;0.00;0.00;0.00;0.00;0.00;0.00;0.00;0.00;0.00;0.00;0.00;0.00;0.00;0.00;0.00;0.00;0.00;0.00;0.00;0.00;0.00;0.00;0.00;0.00;0.00;0.00;0.00;0.00;0.00;0.00;0.00;0.00;0.00;0.00;0.00;0.00;0.00;0.00;0.00;0.00;0.00;0.00	NA	dbVar:nssv17970345;dbVar:nssv15150736;dbVar:nssv15150626;dbVar:nssv16208209;dbVar:nssv15146671;dbVar:nssv15148069;dbVar:nssv15147965;nssv16296944;dbVar:nssv16867393;dbVar:nssv15147857;dbVar:nssv15148102;dbVar:nssv15146441;dbVar:nssv15146670;dbVar:nssv15148164;dbVar:nssv17976846;dbVar:nssv15145652;dbVar:nssv15132329;dbVar:nssv15120698;dbVar:nssv15129500;dbVar:nssv16296945;dbVar:nssv15131192;dbVar:nssv15131191	9:203862-16856909;9:203862-17125895;9:203862-17655300;9:203862-17789412;9:204105-18882281;9:204194-16897580;9:204194-18073359;9:204194-18654814;9:213162-17496752;9:214368-16307944;9:220254-18073359;9:220254-18708805;9:322691-16401656;9:4992583-19322103;9:9661634-18034356;9:11086097-17636671;9:11818292-17963882;9:13563539-18491754;9:13638430-17121766;9:13739632-18023841;9:14178770-16619011	0.00;0.00;0.00;0.00;0.00;0.00;0.00;0.00;0.00;0.00;0.00;0.00;0.00;0.00;0.00;0.00;0.01;0.01;0.01;0.01;0.01	NA	NA	NA	NA	NA	NA	NA	NA	NA	NA	NA	NA	NA	NA	NA	9:15394883-15395198 1000g	chr9:15394774-15395120 gnomAD-SV_v3_DEL_chr9_e304ff02;chr9:15394882-15395198 HPRC:pbsv.DEL.1049;chr9:15394882-15395198 dbVar;chr9:15394883-15395198 dbVar	chr9:15387002-15395002 dbVar;9:15394882-15395198 CMRI:0_pbsv.DEL.179_duplicate4;9:15394882-15395198 PacBioCoLoRS;9:15394883-15395198 1000g	0.595	0.405	9:15394591-15394889;9:15394899-15395205	AluY;AluYb8	9:15394899-15395205;9:15395206-15395304	AluYb8;(AT)n	NA	NA	NA	NA	NA	NA	NA	NA	NA	NA	NA	NA	NA	NA	NA	NA	NA	NA	NA	NA	-0.6	1B (cf Gene_count, RE_gene, -0.60);2B (cf po_P_loss_source, HI, OMIM_morbid, +0.00);2G (cf po_B_loss_someG_source, +0.00);3A (0 gene, +0.00);5F (+0.00)	3
9_15406809_15407209_DUP_1	full	p22.3	NA	TTC39B	SNAPC3	0	NA	NA	NA	NA	NA	NA	NA	NA	NA	NA	NA	NA	NA	NA	dbVar:nssv18326406;dbVar:nssv15169725;dbVar:nssv15168486;dbVar:nssv15168487;dbVar:nssv15128159;dbVar:nssv15124802;dbVar:nssv15127267;dbVar:nssv15148581;dbVar:nssv15146662;dbVar:nssv15148460;dbVar:nssv15168488;dbVar:nssv15169730;dbVar:nssv15150554;dbVar:nssv15146972;dbVar:nssv15147684;dbVar:nssv15146549;dbVar:nssv15147470;dbVar:nssv15145918;nssv15147428;dbVar:nssv15146171;nssv15148277;dbVar:nssv15145821;dbVar:nssv15148068;dbVar:nssv15148988;dbVar:nssv18326363;dbVar:nssv15777263;dbVar:nssv15148176;dbVar:nssv15771850;dbVar:nssv15153771;dbVar:nssv15155330;dbVar:nssv15145985;dbVar:nssv17976764;dbVar:nssv15148245;dbVar:nssv15777248;dbVar:nssv15151115;nssv15153772;nssv17970346;dbVar:nssv15151575;dbVar:nssv15777272;nssv17976989;dbVar:nssv15153773;nssv17970347;nssv17976995;dbVar:nssv16208211;dbVar:nssv15153774;dbVar:nssv15151576;dbVar:nssv17970348;dbVar:nssv15151855;dbVar:nssv15145998;dbVar:nssv15146780;nssv15152141;dbVar:nssv15148888;dbVar:nssv15147475;dbVar:nssv15147478;dbVar:nssv15147388;dbVar:nssv15148881;dbVar:nssv15147961;dbVar:nssv15146546;dbVar:nssv15146547;dbVar:nssv15146218;dbVar:nssv15146173;nssv15146806;dbVar:nssv15147688;dbVar:nssv15146953;dbVar:nssv15146966;dbVar:nssv15606053;dbVar:nssv15146486;dbVar:nssv15147250;dbVar:nssv17970351;dbVar:nssv15147409;nssv15153162;dbVar:nssv17970355;dbVar:nssv15168519;dbVar:nssv15148093;dbVar:nssv15150609;dbVar:nssv15147380;dbVar:nssv15146550	9:10002-39445729;9:10591-138217222;9:10591-138223645;9:10591-138231797;9:12935-138262981;9:12935-19777920;9:12935-66233120;9:13998-68304962;9:13998-68401065;9:32397-39140214;9:46588-138172039;9:46588-22012052;9:62526-138111955;9:163132-138231664;9:163132-38763961;9:193413-138114463;9:193413-138124524;9:193413-138159073;9:193413-138179445;9:193413-70630731;9:193413-74615913;9:193413-79877816;9:203862-128840944;9:203862-138125936;9:203862-138125937;9:203862-19448475;9:203862-20653469;9:203862-26397135;9:203862-31423873;9:203862-35903401;9:203862-38381642;9:203862-38472982;9:203862-38787483;9:203862-67915728;9:203862-67919519;9:203862-67920552;9:203862-68369672;9:203862-68370879;9:203862-70102877;9:203862-81540484;9:203862-85574998;9:203862-88130444;9:203863-138125937;9:204105-27963369;9:204105-34151476;9:204105-38768294;9:204105-66233120;9:204105-67549861;9:204194-138179445;9:204194-22086858;9:204194-33284638;9:204194-38741440;9:204194-38815478;9:213162-19450252;9:213162-39092823;9:213162-66233120;9:214310-39156961;9:220254-38815419;9:220258-29424848;9:353350-138125937;9:459132-24207894;9:676265-33743672;9:4420768-22195821;9:4661873-27661572;9:5900426-30008332;9:7162305-37038771;9:9543539-30266463	0.00;0.00;0.00;0.00;0.00;0.00;0.00;0.00;0.00;0.00;0.00;0.00;0.00;0.00;0.00;0.00;0.00;0.00;0.00;0.00;0.00;0.00;0.00;0.00;0.00;0.00;0.00;0.00;0.00;0.00;0.00;0.00;0.00;0.00;0.00;0.00;0.00;0.00;0.00;0.00;0.00;0.00;0.00;0.00;0.00;0.00;0.00;0.00;0.00;0.00;0.00;0.00;0.00;0.00;0.00;0.00;0.00;0.00;0.00;0.00;0.00;0.00;0.00;0.00;0.00;0.00;0.00	NA	dbVar:nssv17970345;dbVar:nssv15150736;dbVar:nssv15150626;dbVar:nssv16208209;dbVar:nssv15146671;dbVar:nssv15148069;dbVar:nssv15147965;nssv16296944;dbVar:nssv16867393;dbVar:nssv15147857;dbVar:nssv15148102;dbVar:nssv15146441;dbVar:nssv15146670;dbVar:nssv15148164;dbVar:nssv17976846;dbVar:nssv15145652;dbVar:nssv15132329;dbVar:nssv15120698;dbVar:nssv15129500;dbVar:nssv16296945;dbVar:nssv15131192;dbVar:nssv15131191	9:203862-16856909;9:203862-17125895;9:203862-17655300;9:203862-17789412;9:204105-18882281;9:204194-16897580;9:204194-18073359;9:204194-18654814;9:213162-17496752;9:214368-16307944;9:220254-18073359;9:220254-18708805;9:322691-16401656;9:4992583-19322103;9:9661634-18034356;9:11086097-17636671;9:11818292-17963882;9:13563539-18491754;9:13638430-17121766;9:13739632-18023841;9:14178770-16619011	0.00;0.00;0.00;0.00;0.00;0.00;0.00;0.00;0.00;0.00;0.00;0.00;0.00;0.00;0.00;0.01;0.01;0.01;0.01;0.01;0.02	NA	NA	NA	NA	NA	NA	NA	NA	NA	NA	NA	NA	NA	NA	NA	NA	NA	NA	0.815	0.67	9:15405803-15407747	SVA_F	9:15405803-15407747	SVA_F	NA	NA	NA	NA	NA	NA	NA	NA	NA	NA	NA	NA	NA	NA	NA	NA	NA	NA	NA	NA	-0.6	1B (cf Gene_count, RE_gene, -0.60);2B (cf po_P_gain_source, TS, OMIM_morbid, +0.00);3A (0 gene, +0.00);5F (+0.00)	3
9_16907630_16907748_DUP_1	full	p22.2	NA	BNC2-AS1	LOC124902126	0	NA	NA	NA	NA	NA	NA	NA	NA	NA	NA	NA	NA	NA	NA	dbVar:nssv18326406;dbVar:nssv15169725;dbVar:nssv15168486;dbVar:nssv15168487;dbVar:nssv15128159;dbVar:nssv15124802;dbVar:nssv15127267;dbVar:nssv15148581;dbVar:nssv15146662;dbVar:nssv15148460;dbVar:nssv15168488;dbVar:nssv15169730;dbVar:nssv15150554;dbVar:nssv15146972;dbVar:nssv15147684;dbVar:nssv15146549;dbVar:nssv15147470;dbVar:nssv15145918;nssv15147428;dbVar:nssv15146171;nssv15148277;dbVar:nssv15145821;dbVar:nssv15148068;dbVar:nssv15148988;dbVar:nssv18326363;dbVar:nssv15777263;dbVar:nssv15148176;dbVar:nssv15771850;dbVar:nssv15153771;dbVar:nssv15155330;dbVar:nssv15145985;dbVar:nssv17976764;dbVar:nssv15148245;dbVar:nssv15777248;dbVar:nssv15151115;nssv15153772;nssv17970346;dbVar:nssv15151575;dbVar:nssv15777272;nssv17976989;dbVar:nssv15153773;nssv17970347;nssv17976995;dbVar:nssv16208211;dbVar:nssv15153774;dbVar:nssv15151576;dbVar:nssv17970348;dbVar:nssv15151855;dbVar:nssv15145998;dbVar:nssv15146780;nssv15152141;dbVar:nssv15148888;dbVar:nssv15147475;dbVar:nssv15147478;dbVar:nssv15147388;dbVar:nssv15148881;dbVar:nssv15147961;dbVar:nssv15146546;dbVar:nssv15146547;dbVar:nssv15146218;dbVar:nssv15146173;nssv15146806;dbVar:nssv15147688;dbVar:nssv15146953;dbVar:nssv15146966;dbVar:nssv15606053;dbVar:nssv15146486;dbVar:nssv15147250;dbVar:nssv17970351;dbVar:nssv15147409;nssv15153162;dbVar:nssv17970355;dbVar:nssv15168519;dbVar:nssv15148093;dbVar:nssv15150609;dbVar:nssv15147380;dbVar:nssv15146550	9:10002-39445729;9:10591-138217222;9:10591-138223645;9:10591-138231797;9:12935-138262981;9:12935-19777920;9:12935-66233120;9:13998-68304962;9:13998-68401065;9:32397-39140214;9:46588-138172039;9:46588-22012052;9:62526-138111955;9:163132-138231664;9:163132-38763961;9:193413-138114463;9:193413-138124524;9:193413-138159073;9:193413-138179445;9:193413-70630731;9:193413-74615913;9:193413-79877816;9:203862-128840944;9:203862-138125936;9:203862-138125937;9:203862-19448475;9:203862-20653469;9:203862-26397135;9:203862-31423873;9:203862-35903401;9:203862-38381642;9:203862-38472982;9:203862-38787483;9:203862-67915728;9:203862-67919519;9:203862-67920552;9:203862-68369672;9:203862-68370879;9:203862-70102877;9:203862-81540484;9:203862-85574998;9:203862-88130444;9:203863-138125937;9:204105-27963369;9:204105-34151476;9:204105-38768294;9:204105-66233120;9:204105-67549861;9:204194-138179445;9:204194-22086858;9:204194-33284638;9:204194-38741440;9:204194-38815478;9:213162-19450252;9:213162-39092823;9:213162-66233120;9:214310-39156961;9:220254-38815419;9:220258-29424848;9:353350-138125937;9:459132-24207894;9:676265-33743672;9:4420768-22195821;9:4661873-27661572;9:5900426-30008332;9:7162305-37038771;9:9543539-30266463	0.00;0.00;0.00;0.00;0.00;0.00;0.00;0.00;0.00;0.00;0.00;0.00;0.00;0.00;0.00;0.00;0.00;0.00;0.00;0.00;0.00;0.00;0.00;0.00;0.00;0.00;0.00;0.00;0.00;0.00;0.00;0.00;0.00;0.00;0.00;0.00;0.00;0.00;0.00;0.00;0.00;0.00;0.00;0.00;0.00;0.00;0.00;0.00;0.00;0.00;0.00;0.00;0.00;0.00;0.00;0.00;0.00;0.00;0.00;0.00;0.00;0.00;0.00;0.00;0.00;0.00;0.00	NA	dbVar:nssv15150736;dbVar:nssv15150626;dbVar:nssv16208209;dbVar:nssv15146671;dbVar:nssv15147965;nssv16296944;dbVar:nssv16867393;dbVar:nssv15147857;dbVar:nssv15146441;dbVar:nssv15146670;dbVar:nssv17976846;dbVar:nssv15145652;dbVar:nssv15132329;dbVar:nssv15120698;dbVar:nssv15129500;dbVar:nssv16296945;dbVar:nssv15131192	9:203862-17125895;9:203862-17655300;9:203862-17789412;9:204105-18882281;9:204194-18073359;9:204194-18654814;9:213162-17496752;9:220254-18073359;9:220254-18708805;9:4992583-19322103;9:9661634-18034356;9:11086097-17636671;9:11818292-17963882;9:13563539-18491754;9:13638430-17121766;9:13739632-18023841	0.00;0.00;0.00;0.00;0.00;0.00;0.00;0.00;0.00;0.00;0.00;0.00;0.00;0.00;0.00;0.00	NA	NA	NA	NA	NA	dbVar	chr9:16899285-16913692;chr9:16901890-16914504;chr9:16902310-16914107;chr9:16902450-16913985	0.01	NA	NA	NA	NA	NA	NA	NA	NA	chr9:16901890-16914504 dbVar;chr9:16902450-16913985 dbVar	chr9:16899285-16913692 dbVar;chr9:16902310-16914107 dbVar	0.28	0.045	9:16907335-16907622;9:16907623-16908013	AluSx1;(TTATATA)n	9:16907623-16908013	(TTATATA)n	NA	NA	NA	NA	NA	NA	NA	NA	NA	NA	NA	NA	NA	NA	NA	NA	NA	NA	NA	NA	-0.6	1B (cf Gene_count, RE_gene, -0.60);2B (cf po_P_gain_source, TS, OMIM_morbid, +0.00);3A (0 gene, +0.00);5F (+0.00)	3
9_17119451_17119540_DUP_1	full	p22.2	NA	LOC105375983	CNTLN	0	NA	NA	NA	NA	NA	NA	NA	NA	NA	NA	NA	NA	NA	NA	dbVar:nssv18326406;dbVar:nssv15169725;dbVar:nssv15168486;dbVar:nssv15168487;dbVar:nssv15128159;dbVar:nssv15124802;dbVar:nssv15127267;dbVar:nssv15148581;dbVar:nssv15146662;dbVar:nssv15148460;dbVar:nssv15168488;dbVar:nssv15169730;dbVar:nssv15150554;dbVar:nssv15146972;dbVar:nssv15147684;dbVar:nssv15146549;dbVar:nssv15147470;dbVar:nssv15145918;nssv15147428;dbVar:nssv15146171;nssv15148277;dbVar:nssv15145821;dbVar:nssv15148068;dbVar:nssv15148988;dbVar:nssv18326363;dbVar:nssv15777263;dbVar:nssv15148176;dbVar:nssv15771850;dbVar:nssv15153771;dbVar:nssv15155330;dbVar:nssv15145985;dbVar:nssv17976764;dbVar:nssv15148245;dbVar:nssv15777248;dbVar:nssv15151115;nssv15153772;nssv17970346;dbVar:nssv15151575;dbVar:nssv15777272;nssv17976989;dbVar:nssv15153773;nssv17970347;nssv17976995;dbVar:nssv16208211;dbVar:nssv15153774;dbVar:nssv15151576;dbVar:nssv17970348;dbVar:nssv15151855;dbVar:nssv15145998;dbVar:nssv15146780;nssv15152141;dbVar:nssv15148888;dbVar:nssv15147475;dbVar:nssv15147478;dbVar:nssv15147388;dbVar:nssv15148881;dbVar:nssv15147961;dbVar:nssv15146546;dbVar:nssv15146547;dbVar:nssv15146218;dbVar:nssv15146173;nssv15146806;dbVar:nssv15147688;dbVar:nssv15146953;dbVar:nssv15146966;dbVar:nssv15606053;dbVar:nssv15146486;dbVar:nssv15147250;dbVar:nssv17970351;dbVar:nssv15147409;nssv15153162;dbVar:nssv17970355;dbVar:nssv15168519;dbVar:nssv15148093;dbVar:nssv15150609;dbVar:nssv15147380;dbVar:nssv15146550	9:10002-39445729;9:10591-138217222;9:10591-138223645;9:10591-138231797;9:12935-138262981;9:12935-19777920;9:12935-66233120;9:13998-68304962;9:13998-68401065;9:32397-39140214;9:46588-138172039;9:46588-22012052;9:62526-138111955;9:163132-138231664;9:163132-38763961;9:193413-138114463;9:193413-138124524;9:193413-138159073;9:193413-138179445;9:193413-70630731;9:193413-74615913;9:193413-79877816;9:203862-128840944;9:203862-138125936;9:203862-138125937;9:203862-19448475;9:203862-20653469;9:203862-26397135;9:203862-31423873;9:203862-35903401;9:203862-38381642;9:203862-38472982;9:203862-38787483;9:203862-67915728;9:203862-67919519;9:203862-67920552;9:203862-68369672;9:203862-68370879;9:203862-70102877;9:203862-81540484;9:203862-85574998;9:203862-88130444;9:203863-138125937;9:204105-27963369;9:204105-34151476;9:204105-38768294;9:204105-66233120;9:204105-67549861;9:204194-138179445;9:204194-22086858;9:204194-33284638;9:204194-38741440;9:204194-38815478;9:213162-19450252;9:213162-39092823;9:213162-66233120;9:214310-39156961;9:220254-38815419;9:220258-29424848;9:353350-138125937;9:459132-24207894;9:676265-33743672;9:4420768-22195821;9:4661873-27661572;9:5900426-30008332;9:7162305-37038771;9:9543539-30266463	0.00;0.00;0.00;0.00;0.00;0.00;0.00;0.00;0.00;0.00;0.00;0.00;0.00;0.00;0.00;0.00;0.00;0.00;0.00;0.00;0.00;0.00;0.00;0.00;0.00;0.00;0.00;0.00;0.00;0.00;0.00;0.00;0.00;0.00;0.00;0.00;0.00;0.00;0.00;0.00;0.00;0.00;0.00;0.00;0.00;0.00;0.00;0.00;0.00;0.00;0.00;0.00;0.00;0.00;0.00;0.00;0.00;0.00;0.00;0.00;0.00;0.00;0.00;0.00;0.00;0.00;0.00	NA	dbVar:nssv15150736;dbVar:nssv15150626;dbVar:nssv16208209;dbVar:nssv15146671;dbVar:nssv15147965;nssv16296944;dbVar:nssv16867393;dbVar:nssv15147857;dbVar:nssv15146441;dbVar:nssv15146670;dbVar:nssv17976846;dbVar:nssv15145652;dbVar:nssv15132329;dbVar:nssv15120698;dbVar:nssv15129500;dbVar:nssv16296945;dbVar:nssv15131192	9:203862-17125895;9:203862-17655300;9:203862-17789412;9:204105-18882281;9:204194-18073359;9:204194-18654814;9:213162-17496752;9:220254-18073359;9:220254-18708805;9:4992583-19322103;9:9661634-18034356;9:11086097-17636671;9:11818292-17963882;9:13563539-18491754;9:13638430-17121766;9:13739632-18023841	0.00;0.00;0.00;0.00;0.00;0.00;0.00;0.00;0.00;0.00;0.00;0.00;0.00;0.00;0.00;0.00	NA	NA	NA	NA	NA	dbVar	chr9:17118296-17202316	0.01	NA	NA	NA	NA	NA	NA	NA	NA	NA	chr9:17118296-17202316 dbVar	0.155	0.205	9:17118915-17119530;9:17119535-17119554	(TATA)n;MLT2A1	9:17118915-17119530;9:17119535-17119554;9:17119555-17119586;9:17119587-17119977	(TATA)n;MLT2A1;(TATAGA)n;MLT2A1	NA	NA	NA	NA	NA	NA	NA	NA	NA	NA	NA	NA	NA	NA	NA	NA	NA	NA	NA	NA	-0.6	1B (cf Gene_count, RE_gene, -0.60);2B (cf po_P_gain_source, TS, OMIM_morbid, +0.00);3A (0 gene, +0.00);5F (+0.00)	3
9_19391878_19391933_DEL_1	full	p22.1	NA	RPS6	ACER2	0	NA	NA	NA	NA	NA	NA	NA	NA	NA	NA	NA	NA	NA	NA	dbVar:nssv18326406;dbVar:nssv15169725;dbVar:nssv15168486;dbVar:nssv15168487;dbVar:nssv15128159;dbVar:nssv15124802;dbVar:nssv15127267;dbVar:nssv15148581;dbVar:nssv15146662;dbVar:nssv15148460;dbVar:nssv15168488;dbVar:nssv15169730;dbVar:nssv15150554;dbVar:nssv15146972;dbVar:nssv15147684;dbVar:nssv15146549;dbVar:nssv15147470;dbVar:nssv15145918;nssv15147428;dbVar:nssv15146171;nssv15148277;dbVar:nssv15145821;dbVar:nssv15148068;dbVar:nssv15148988;dbVar:nssv18326363;dbVar:nssv15777263;dbVar:nssv15148176;dbVar:nssv15771850;dbVar:nssv15153771;dbVar:nssv15155330;dbVar:nssv15145985;dbVar:nssv17976764;dbVar:nssv15148245;dbVar:nssv15777248;dbVar:nssv15151115;nssv15153772;nssv17970346;dbVar:nssv15151575;dbVar:nssv15777272;nssv17976989;dbVar:nssv15153773;nssv17970347;nssv17976995;dbVar:nssv16208211;dbVar:nssv15153774;dbVar:nssv15151576;dbVar:nssv17970348;dbVar:nssv15151855;dbVar:nssv15145998;dbVar:nssv15146780;nssv15152141;dbVar:nssv15148888;dbVar:nssv15147475;dbVar:nssv15147478;dbVar:nssv15147388;dbVar:nssv15148881;dbVar:nssv15147961;dbVar:nssv15146546;dbVar:nssv15146547;dbVar:nssv15146218;dbVar:nssv15146173;nssv15146806;dbVar:nssv15147688;dbVar:nssv15146953;dbVar:nssv15146966;dbVar:nssv15606053;dbVar:nssv15146486;dbVar:nssv15147250;dbVar:nssv17970351;dbVar:nssv15147409;nssv15153162;dbVar:nssv17970355;dbVar:nssv15168519;dbVar:nssv15148093;dbVar:nssv15150609;dbVar:nssv15147380;dbVar:nssv15146550;dbVar:nssv15142058;dbVar:nssv15141939;dbVar:nssv15138086	9:10002-39445729;9:10591-138217222;9:10591-138223645;9:10591-138231797;9:12935-138262981;9:12935-19777920;9:12935-66233120;9:13998-68304962;9:13998-68401065;9:32397-39140214;9:46588-138172039;9:46588-22012052;9:62526-138111955;9:163132-138231664;9:163132-38763961;9:193413-138114463;9:193413-138124524;9:193413-138159073;9:193413-138179445;9:193413-70630731;9:193413-74615913;9:193413-79877816;9:203862-128840944;9:203862-138125936;9:203862-138125937;9:203862-19448475;9:203862-20653469;9:203862-26397135;9:203862-31423873;9:203862-35903401;9:203862-38381642;9:203862-38472982;9:203862-38787483;9:203862-67915728;9:203862-67919519;9:203862-67920552;9:203862-68369672;9:203862-68370879;9:203862-70102877;9:203862-81540484;9:203862-85574998;9:203862-88130444;9:203863-138125937;9:204105-27963369;9:204105-34151476;9:204105-38768294;9:204105-66233120;9:204105-67549861;9:204194-138179445;9:204194-22086858;9:204194-33284638;9:204194-38741440;9:204194-38815478;9:213162-19450252;9:213162-39092823;9:213162-66233120;9:214310-39156961;9:220254-38815419;9:220258-29424848;9:353350-138125937;9:459132-24207894;9:676265-33743672;9:4420768-22195821;9:4661873-27661572;9:5900426-30008332;9:7162305-37038771;9:9543539-30266463;9:17132126-35567054;9:17684437-30889764;9:18344606-68257015	0.00;0.00;0.00;0.00;0.00;0.00;0.00;0.00;0.00;0.00;0.00;0.00;0.00;0.00;0.00;0.00;0.00;0.00;0.00;0.00;0.00;0.00;0.00;0.00;0.00;0.00;0.00;0.00;0.00;0.00;0.00;0.00;0.00;0.00;0.00;0.00;0.00;0.00;0.00;0.00;0.00;0.00;0.00;0.00;0.00;0.00;0.00;0.00;0.00;0.00;0.00;0.00;0.00;0.00;0.00;0.00;0.00;0.00;0.00;0.00;0.00;0.00;0.00;0.00;0.00;0.00;0.00;0.00;0.00;0.00	NA	NA	NA	NA	NA	NA	dbVar	chr9:19235827-19603548;chr9:19322693-19441414;chr9:19367537-19412473;chr9:19379247-19517379	0.01	NA	NA	NA	NA	NA	NA	NA	NA	NA	chr9:19322693-19441414 dbVar;chr9:19379247-19517379 dbVar	chr9:19235827-19603548 dbVar;chr9:19367537-19412473 dbVar	NA	9:19391878-19391932 CMRI:6_pbsv.DEL.370_duplicate3	0.105	0.085	9:19390048-19392280	L1MD	9:19390048-19392280	L1MD	NA	NA	NA	NA	NA	NA	NA	NA	NA	NA	NA	NA	NA	NA	NA	NA	NA	NA	NA	NA	-0.6	1B (cf Gene_count, RE_gene, -0.60);2G (cf po_B_loss_someG_source, +0.00);3A (0 gene, +0.00);5F (+0.00)	3
9_19391900_19391957_DUP_1	full	p22.1	NA	RPS6	ACER2	0	NA	NA	NA	NA	NA	NA	NA	NA	NA	NA	NA	NA	NA	NA	dbVar:nssv18326406;dbVar:nssv15169725;dbVar:nssv15168486;dbVar:nssv15168487;dbVar:nssv15128159;dbVar:nssv15124802;dbVar:nssv15127267;dbVar:nssv15148581;dbVar:nssv15146662;dbVar:nssv15148460;dbVar:nssv15168488;dbVar:nssv15169730;dbVar:nssv15150554;dbVar:nssv15146972;dbVar:nssv15147684;dbVar:nssv15146549;dbVar:nssv15147470;dbVar:nssv15145918;nssv15147428;dbVar:nssv15146171;nssv15148277;dbVar:nssv15145821;dbVar:nssv15148068;dbVar:nssv15148988;dbVar:nssv18326363;dbVar:nssv15777263;dbVar:nssv15148176;dbVar:nssv15771850;dbVar:nssv15153771;dbVar:nssv15155330;dbVar:nssv15145985;dbVar:nssv17976764;dbVar:nssv15148245;dbVar:nssv15777248;dbVar:nssv15151115;nssv15153772;nssv17970346;dbVar:nssv15151575;dbVar:nssv15777272;nssv17976989;dbVar:nssv15153773;nssv17970347;nssv17976995;dbVar:nssv16208211;dbVar:nssv15153774;dbVar:nssv15151576;dbVar:nssv17970348;dbVar:nssv15151855;dbVar:nssv15145998;dbVar:nssv15146780;nssv15152141;dbVar:nssv15148888;dbVar:nssv15147475;dbVar:nssv15147478;dbVar:nssv15147388;dbVar:nssv15148881;dbVar:nssv15147961;dbVar:nssv15146546;dbVar:nssv15146547;dbVar:nssv15146218;dbVar:nssv15146173;nssv15146806;dbVar:nssv15147688;dbVar:nssv15146953;dbVar:nssv15146966;dbVar:nssv15606053;dbVar:nssv15146486;dbVar:nssv15147250;dbVar:nssv17970351;dbVar:nssv15147409;nssv15153162;dbVar:nssv17970355;dbVar:nssv15168519;dbVar:nssv15148093;dbVar:nssv15150609;dbVar:nssv15147380;dbVar:nssv15146550;dbVar:nssv15142058;dbVar:nssv15141939;dbVar:nssv15138086	9:10002-39445729;9:10591-138217222;9:10591-138223645;9:10591-138231797;9:12935-138262981;9:12935-19777920;9:12935-66233120;9:13998-68304962;9:13998-68401065;9:32397-39140214;9:46588-138172039;9:46588-22012052;9:62526-138111955;9:163132-138231664;9:163132-38763961;9:193413-138114463;9:193413-138124524;9:193413-138159073;9:193413-138179445;9:193413-70630731;9:193413-74615913;9:193413-79877816;9:203862-128840944;9:203862-138125936;9:203862-138125937;9:203862-19448475;9:203862-20653469;9:203862-26397135;9:203862-31423873;9:203862-35903401;9:203862-38381642;9:203862-38472982;9:203862-38787483;9:203862-67915728;9:203862-67919519;9:203862-67920552;9:203862-68369672;9:203862-68370879;9:203862-70102877;9:203862-81540484;9:203862-85574998;9:203862-88130444;9:203863-138125937;9:204105-27963369;9:204105-34151476;9:204105-38768294;9:204105-66233120;9:204105-67549861;9:204194-138179445;9:204194-22086858;9:204194-33284638;9:204194-38741440;9:204194-38815478;9:213162-19450252;9:213162-39092823;9:213162-66233120;9:214310-39156961;9:220254-38815419;9:220258-29424848;9:353350-138125937;9:459132-24207894;9:676265-33743672;9:4420768-22195821;9:4661873-27661572;9:5900426-30008332;9:7162305-37038771;9:9543539-30266463;9:17132126-35567054;9:17684437-30889764;9:18344606-68257015	0.00;0.00;0.00;0.00;0.00;0.00;0.00;0.00;0.00;0.00;0.00;0.00;0.00;0.00;0.00;0.00;0.00;0.00;0.00;0.00;0.00;0.00;0.00;0.00;0.00;0.00;0.00;0.00;0.00;0.00;0.00;0.00;0.00;0.00;0.00;0.00;0.00;0.00;0.00;0.00;0.00;0.00;0.00;0.00;0.00;0.00;0.00;0.00;0.00;0.00;0.00;0.00;0.00;0.00;0.00;0.00;0.00;0.00;0.00;0.00;0.00;0.00;0.00;0.00;0.00;0.00;0.00;0.00;0.00;0.00	NA	NA	NA	NA	NA	NA	dbVar	chr9:19235827-19603548;chr9:19322693-19441414;chr9:19367537-19412473;chr9:19379247-19517379	0.01	NA	NA	NA	NA	NA	NA	NA	NA	NA	chr9:19322693-19441414 dbVar;chr9:19379247-19517379 dbVar	chr9:19235827-19603548 dbVar;chr9:19367537-19412473 dbVar	NA	9:19391878-19391932 CMRI:6_pbsv.DEL.370_duplicate3	0.08	0.12	9:19390048-19392280	L1MD	9:19390048-19392280	L1MD	NA	NA	NA	NA	NA	NA	NA	NA	NA	NA	NA	NA	NA	NA	NA	NA	NA	NA	NA	NA	-0.6	1B (cf Gene_count, RE_gene, -0.60);2B (cf po_P_gain_source, TS, OMIM_morbid, +0.00);3A (0 gene, +0.00);4O (cf po_B_gain_AllG_source, B_gain_source, po_B_gain_SomeG_source, +0.00);5F (+0.00)	3
9_22554008_22554226_DUP_1	full	p21.3	NA	DMRTA1	LINC01239	0	NA	NA	NA	NA	NA	NA	NA	NA	NA	NA	NA	NA	NA	NA	dbVar:nssv18326406;dbVar:nssv15169725;dbVar:nssv15168486;dbVar:nssv15168487;dbVar:nssv15128159;dbVar:nssv15127267;dbVar:nssv15148581;dbVar:nssv15146662;dbVar:nssv15148460;dbVar:nssv15168488;dbVar:nssv15150554;dbVar:nssv15146972;dbVar:nssv15147684;dbVar:nssv15146549;dbVar:nssv15147470;dbVar:nssv15145918;nssv15147428;dbVar:nssv15146171;nssv15148277;dbVar:nssv15145821;dbVar:nssv15148068;dbVar:nssv15148988;dbVar:nssv18326363;dbVar:nssv15777263;dbVar:nssv15148176;dbVar:nssv15155330;dbVar:nssv15145985;dbVar:nssv17976764;dbVar:nssv15148245;dbVar:nssv15777248;dbVar:nssv15151115;nssv15153772;nssv17970346;dbVar:nssv15151575;dbVar:nssv15777272;nssv17976989;dbVar:nssv15153773;nssv17970347;nssv17976995;dbVar:nssv16208211;dbVar:nssv15153774;dbVar:nssv15151576;dbVar:nssv17970348;dbVar:nssv15151855;dbVar:nssv15145998;dbVar:nssv15146780;nssv15152141;dbVar:nssv15148888;dbVar:nssv15147475;dbVar:nssv15147478;dbVar:nssv15147388;dbVar:nssv15148881;dbVar:nssv15147961;dbVar:nssv15146547;dbVar:nssv15146218;dbVar:nssv15146173;nssv15146806;dbVar:nssv15146953;dbVar:nssv15146966;dbVar:nssv15606053;dbVar:nssv15146486;dbVar:nssv15147250;dbVar:nssv17970351;dbVar:nssv15147409;nssv15153162;dbVar:nssv17970355;dbVar:nssv15148093;dbVar:nssv15150609;dbVar:nssv15147380;dbVar:nssv15146550;dbVar:nssv15142058;dbVar:nssv15141939;dbVar:nssv15138086;dbVar:nssv15145523	9:10002-39445729;9:10591-138217222;9:10591-138223645;9:10591-138231797;9:12935-138262981;9:12935-66233120;9:13998-68304962;9:13998-68401065;9:32397-39140214;9:46588-138172039;9:62526-138111955;9:163132-138231664;9:163132-38763961;9:193413-138114463;9:193413-138124524;9:193413-138159073;9:193413-138179445;9:193413-70630731;9:193413-74615913;9:193413-79877816;9:203862-128840944;9:203862-138125936;9:203862-138125937;9:203862-26397135;9:203862-31423873;9:203862-35903401;9:203862-38381642;9:203862-38472982;9:203862-38787483;9:203862-67915728;9:203862-67919519;9:203862-67920552;9:203862-68369672;9:203862-68370879;9:203862-70102877;9:203862-81540484;9:203862-85574998;9:203862-88130444;9:203863-138125937;9:204105-27963369;9:204105-34151476;9:204105-38768294;9:204105-66233120;9:204105-67549861;9:204194-138179445;9:204194-33284638;9:204194-38741440;9:204194-38815478;9:213162-39092823;9:213162-66233120;9:214310-39156961;9:220254-38815419;9:220258-29424848;9:353350-138125937;9:459132-24207894;9:676265-33743672;9:4661873-27661572;9:5900426-30008332;9:7162305-37038771;9:9543539-30266463;9:17132126-35567054;9:17684437-30889764;9:18344606-68257015;9:20655426-24580688	0.00;0.00;0.00;0.00;0.00;0.00;0.00;0.00;0.00;0.00;0.00;0.00;0.00;0.00;0.00;0.00;0.00;0.00;0.00;0.00;0.00;0.00;0.00;0.00;0.00;0.00;0.00;0.00;0.00;0.00;0.00;0.00;0.00;0.00;0.00;0.00;0.00;0.00;0.00;0.00;0.00;0.00;0.00;0.00;0.00;0.00;0.00;0.00;0.00;0.00;0.00;0.00;0.00;0.00;0.00;0.00;0.00;0.00;0.00;0.00;0.00;0.00;0.00;0.01	NA	dbVar:nssv15137351;dbVar:nssv15120699	9:19564276-28106622;9:21985059-22809677	0.00;0.03	NA	NA	IMH;dbVar;gnomAD-SV_v3_DUP_chr9_d8e3d8a2	chr9:21703459-22598303;9:22553958-22554277;chr9:22554007-22554228	0.5039	NA	NA	NA	NA	NA	NA	NA	NA	NA	9:22553958-22554277 IMH;9:22554008-22554224 CMRI:4_pbsv.INS.DUP.426_duplicate1;	chr9:21703459-22598303 dbVar;chr9:22554007-22554228 gnomAD-SV_v3_DUP_chr9_d8e3d8a2;chr9:22554008-22554224 HPRC:pbsv.INS.DUP.1441	NA	NA	0.295	0.46	9:22554096-22554992	MER21A	9:22554096-22554992	MER21A	NA	NA	NA	NA	NA	NA	NA	NA	NA	NA	NA	NA	NA	NA	NA	NA	NA	NA	NA	NA	-0.6	1B (cf Gene_count, RE_gene, -0.60);2B (cf po_P_gain_source, TS, OMIM_morbid, +0.00);3A (0 gene, +0.00);4O (cf po_B_gain_AllG_source, B_gain_source, po_B_gain_SomeG_source, +0.00);5F (+0.00)	3
9_22597427_22597743_DEL_1	full	p21.3	NA	DMRTA1	LINC01239	0	NA	NA	NA	NA	NA	NA	NA	NA	NA	NA	NA	NA	NA	NA	dbVar:nssv18326406;dbVar:nssv15169725;dbVar:nssv15168486;dbVar:nssv15168487;dbVar:nssv15128159;dbVar:nssv15127267;dbVar:nssv15148581;dbVar:nssv15146662;dbVar:nssv15148460;dbVar:nssv15168488;dbVar:nssv15150554;dbVar:nssv15146972;dbVar:nssv15147684;dbVar:nssv15146549;dbVar:nssv15147470;dbVar:nssv15145918;nssv15147428;dbVar:nssv15146171;nssv15148277;dbVar:nssv15145821;dbVar:nssv15148068;dbVar:nssv15148988;dbVar:nssv18326363;dbVar:nssv15777263;dbVar:nssv15148176;dbVar:nssv15155330;dbVar:nssv15145985;dbVar:nssv17976764;dbVar:nssv15148245;dbVar:nssv15777248;dbVar:nssv15151115;nssv15153772;nssv17970346;dbVar:nssv15151575;dbVar:nssv15777272;nssv17976989;dbVar:nssv15153773;nssv17970347;nssv17976995;dbVar:nssv16208211;dbVar:nssv15153774;dbVar:nssv15151576;dbVar:nssv17970348;dbVar:nssv15151855;dbVar:nssv15145998;dbVar:nssv15146780;nssv15152141;dbVar:nssv15148888;dbVar:nssv15147475;dbVar:nssv15147478;dbVar:nssv15147388;dbVar:nssv15148881;dbVar:nssv15147961;dbVar:nssv15146547;dbVar:nssv15146218;dbVar:nssv15146173;nssv15146806;dbVar:nssv15146953;dbVar:nssv15146966;dbVar:nssv15606053;dbVar:nssv15146486;dbVar:nssv15147250;dbVar:nssv17970351;dbVar:nssv15147409;nssv15153162;dbVar:nssv17970355;dbVar:nssv15148093;dbVar:nssv15150609;dbVar:nssv15147380;dbVar:nssv15146550;dbVar:nssv15142058;dbVar:nssv15141939;dbVar:nssv15138086;dbVar:nssv15145523	9:10002-39445729;9:10591-138217222;9:10591-138223645;9:10591-138231797;9:12935-138262981;9:12935-66233120;9:13998-68304962;9:13998-68401065;9:32397-39140214;9:46588-138172039;9:62526-138111955;9:163132-138231664;9:163132-38763961;9:193413-138114463;9:193413-138124524;9:193413-138159073;9:193413-138179445;9:193413-70630731;9:193413-74615913;9:193413-79877816;9:203862-128840944;9:203862-138125936;9:203862-138125937;9:203862-26397135;9:203862-31423873;9:203862-35903401;9:203862-38381642;9:203862-38472982;9:203862-38787483;9:203862-67915728;9:203862-67919519;9:203862-67920552;9:203862-68369672;9:203862-68370879;9:203862-70102877;9:203862-81540484;9:203862-85574998;9:203862-88130444;9:203863-138125937;9:204105-27963369;9:204105-34151476;9:204105-38768294;9:204105-66233120;9:204105-67549861;9:204194-138179445;9:204194-33284638;9:204194-38741440;9:204194-38815478;9:213162-39092823;9:213162-66233120;9:214310-39156961;9:220254-38815419;9:220258-29424848;9:353350-138125937;9:459132-24207894;9:676265-33743672;9:4661873-27661572;9:5900426-30008332;9:7162305-37038771;9:9543539-30266463;9:17132126-35567054;9:17684437-30889764;9:18344606-68257015;9:20655426-24580688	0.00;0.00;0.00;0.00;0.00;0.00;0.00;0.00;0.00;0.00;0.00;0.00;0.00;0.00;0.00;0.00;0.00;0.00;0.00;0.00;0.00;0.00;0.00;0.00;0.00;0.00;0.00;0.00;0.00;0.00;0.00;0.00;0.00;0.00;0.00;0.00;0.00;0.00;0.00;0.00;0.00;0.00;0.00;0.00;0.00;0.00;0.00;0.00;0.00;0.00;0.00;0.00;0.00;0.00;0.00;0.00;0.00;0.00;0.00;0.00;0.00;0.00;0.00;0.01	NA	dbVar:nssv15137351;dbVar:nssv15120699	9:19564276-28106622;9:21985059-22809677	0.00;0.04	NA	NA	dbVar	chr9:21703459-22598303	0.01	NA	NA	NA	NA	NA	NA	NA	NA	NA	NA	chr9:21703459-22598303 dbVar	9:22597427-22597742 CMRI:61_pbsv.DEL.309_duplicate1;	chr9:22597318-22597742 dbVar;chr9:22597439-22597626 gnomAD-SV_v3_DEL_chr9_5e288cd7	0.4	0.495	9:22597438-22597742	AluYa5	9:22597438-22597742	AluYa5	NA	NA	NA	NA	NA	NA	NA	NA	NA	NA	NA	NA	NA	NA	NA	NA	NA	NA	NA	NA	-0.6	1B (cf Gene_count, RE_gene, -0.60);2B (cf po_P_loss_source, HI, OMIM_morbid, +0.00);2G (cf po_B_loss_someG_source, +0.00);3A (0 gene, +0.00);5F (+0.00)	3
9_22903889_22904001_DUP_1	full	p21.3	NA	LOC107987054	LOC105375990	0	NA	NA	NA	NA	NA	NA	NA	NA	NA	NA	NA	NA	NA	NA	dbVar:nssv18326406;dbVar:nssv15169725;dbVar:nssv15168486;dbVar:nssv15168487;dbVar:nssv15128159;dbVar:nssv15127267;dbVar:nssv15148581;dbVar:nssv15146662;dbVar:nssv15148460;dbVar:nssv15168488;dbVar:nssv15150554;dbVar:nssv15146972;dbVar:nssv15147684;dbVar:nssv15146549;dbVar:nssv15147470;dbVar:nssv15145918;nssv15147428;dbVar:nssv15146171;nssv15148277;dbVar:nssv15145821;dbVar:nssv15148068;dbVar:nssv15148988;dbVar:nssv18326363;dbVar:nssv15777263;dbVar:nssv15148176;dbVar:nssv15155330;dbVar:nssv15145985;dbVar:nssv17976764;dbVar:nssv15148245;dbVar:nssv15777248;dbVar:nssv15151115;nssv15153772;nssv17970346;dbVar:nssv15151575;dbVar:nssv15777272;nssv17976989;dbVar:nssv15153773;nssv17970347;nssv17976995;dbVar:nssv16208211;dbVar:nssv15153774;dbVar:nssv15151576;dbVar:nssv17970348;dbVar:nssv15151855;dbVar:nssv15145998;dbVar:nssv15146780;nssv15152141;dbVar:nssv15148888;dbVar:nssv15147475;dbVar:nssv15147478;dbVar:nssv15147388;dbVar:nssv15148881;dbVar:nssv15147961;dbVar:nssv15146547;dbVar:nssv15146218;dbVar:nssv15146173;nssv15146806;dbVar:nssv15146953;dbVar:nssv15146966;dbVar:nssv15606053;dbVar:nssv15146486;dbVar:nssv15147250;dbVar:nssv17970351;dbVar:nssv15147409;nssv15153162;dbVar:nssv17970355;dbVar:nssv15148093;dbVar:nssv15150609;dbVar:nssv15147380;dbVar:nssv15146550;dbVar:nssv15142058;dbVar:nssv15141939;dbVar:nssv15138086;dbVar:nssv15145523	9:10002-39445729;9:10591-138217222;9:10591-138223645;9:10591-138231797;9:12935-138262981;9:12935-66233120;9:13998-68304962;9:13998-68401065;9:32397-39140214;9:46588-138172039;9:62526-138111955;9:163132-138231664;9:163132-38763961;9:193413-138114463;9:193413-138124524;9:193413-138159073;9:193413-138179445;9:193413-70630731;9:193413-74615913;9:193413-79877816;9:203862-128840944;9:203862-138125936;9:203862-138125937;9:203862-26397135;9:203862-31423873;9:203862-35903401;9:203862-38381642;9:203862-38472982;9:203862-38787483;9:203862-67915728;9:203862-67919519;9:203862-67920552;9:203862-68369672;9:203862-68370879;9:203862-70102877;9:203862-81540484;9:203862-85574998;9:203862-88130444;9:203863-138125937;9:204105-27963369;9:204105-34151476;9:204105-38768294;9:204105-66233120;9:204105-67549861;9:204194-138179445;9:204194-33284638;9:204194-38741440;9:204194-38815478;9:213162-39092823;9:213162-66233120;9:214310-39156961;9:220254-38815419;9:220258-29424848;9:353350-138125937;9:459132-24207894;9:676265-33743672;9:4661873-27661572;9:5900426-30008332;9:7162305-37038771;9:9543539-30266463;9:17132126-35567054;9:17684437-30889764;9:18344606-68257015;9:20655426-24580688	0.00;0.00;0.00;0.00;0.00;0.00;0.00;0.00;0.00;0.00;0.00;0.00;0.00;0.00;0.00;0.00;0.00;0.00;0.00;0.00;0.00;0.00;0.00;0.00;0.00;0.00;0.00;0.00;0.00;0.00;0.00;0.00;0.00;0.00;0.00;0.00;0.00;0.00;0.00;0.00;0.00;0.00;0.00;0.00;0.00;0.00;0.00;0.00;0.00;0.00;0.00;0.00;0.00;0.00;0.00;0.00;0.00;0.00;0.00;0.00;0.00;0.00;0.00;0.00	NA	dbVar:nssv15137351	9:19564276-28106622	0	NA	NA	NA	NA	NA	dbVar	chr9:22837789-22950254;chr9:22849220-22920881;chr9:22860899-22930964;chr9:22895751-22918001	0.01	NA	NA	NA	NA	NA	NA	9:22903889-22903998 CMRI:0_pbsv.INS.DUP.265;	chr9:22903888-22904000 gnomAD-SV_v3_DUP_chr9_0d968dbb;chr9:22903889-22903999 HPRC:pbsv.INS.DUP.1461	chr9:22849220-22920881 dbVar;chr9:22895751-22918001 dbVar	chr9:22837789-22950254 dbVar;chr9:22860899-22930964 dbVar	0.3	0.34	9:22903803-22903886;9:22903904-22904655	MIRb;L1PB4	9:22903904-22904655	L1PB4	NA	NA	NA	NA	NA	NA	NA	NA	NA	NA	NA	NA	NA	NA	NA	NA	NA	NA	NA	NA	-0.6	1B (cf Gene_count, RE_gene, -0.60);2B (cf po_P_gain_source, TS, OMIM_morbid, +0.00);2G (cf po_B_gain_someG_source, +0.00);3A (0 gene, +0.00);4O (cf po_B_gain_AllG_source, B_gain_source, po_B_gain_SomeG_source, +0.00);5F (+0.00)	3
9_23985164_23985217_DEL_1	full	p21.3	NA	LOC105375993	LOC124902327	0	NA	NA	NA	NA	NA	NA	NA	NA	NA	NA	NA	NA	NA	NA	dbVar:nssv18326406;dbVar:nssv15169725;dbVar:nssv15168486;dbVar:nssv15168487;dbVar:nssv15128159;dbVar:nssv15127267;dbVar:nssv15148581;dbVar:nssv15146662;dbVar:nssv15148460;dbVar:nssv15168488;dbVar:nssv15150554;dbVar:nssv15146972;dbVar:nssv15147684;dbVar:nssv15146549;dbVar:nssv15147470;dbVar:nssv15145918;nssv15147428;dbVar:nssv15146171;nssv15148277;dbVar:nssv15145821;dbVar:nssv15148068;dbVar:nssv15148988;dbVar:nssv18326363;dbVar:nssv15777263;dbVar:nssv15148176;dbVar:nssv15155330;dbVar:nssv15145985;dbVar:nssv17976764;dbVar:nssv15148245;dbVar:nssv15777248;dbVar:nssv15151115;nssv15153772;nssv17970346;dbVar:nssv15151575;dbVar:nssv15777272;nssv17976989;dbVar:nssv15153773;nssv17970347;nssv17976995;dbVar:nssv16208211;dbVar:nssv15153774;dbVar:nssv15151576;dbVar:nssv17970348;dbVar:nssv15151855;dbVar:nssv15145998;dbVar:nssv15146780;nssv15152141;dbVar:nssv15148888;dbVar:nssv15147475;dbVar:nssv15147478;dbVar:nssv15147388;dbVar:nssv15148881;dbVar:nssv15147961;dbVar:nssv15146547;dbVar:nssv15146218;dbVar:nssv15146173;nssv15146806;dbVar:nssv15146953;dbVar:nssv15146966;dbVar:nssv15606053;dbVar:nssv15146486;dbVar:nssv15147250;dbVar:nssv17970351;dbVar:nssv15147409;nssv15153162;dbVar:nssv17970355;dbVar:nssv15148093;dbVar:nssv15150609;dbVar:nssv15147380;dbVar:nssv15146550;dbVar:nssv15142058;dbVar:nssv15141939;dbVar:nssv15138086;dbVar:nssv15145523	9:10002-39445729;9:10591-138217222;9:10591-138223645;9:10591-138231797;9:12935-138262981;9:12935-66233120;9:13998-68304962;9:13998-68401065;9:32397-39140214;9:46588-138172039;9:62526-138111955;9:163132-138231664;9:163132-38763961;9:193413-138114463;9:193413-138124524;9:193413-138159073;9:193413-138179445;9:193413-70630731;9:193413-74615913;9:193413-79877816;9:203862-128840944;9:203862-138125936;9:203862-138125937;9:203862-26397135;9:203862-31423873;9:203862-35903401;9:203862-38381642;9:203862-38472982;9:203862-38787483;9:203862-67915728;9:203862-67919519;9:203862-67920552;9:203862-68369672;9:203862-68370879;9:203862-70102877;9:203862-81540484;9:203862-85574998;9:203862-88130444;9:203863-138125937;9:204105-27963369;9:204105-34151476;9:204105-38768294;9:204105-66233120;9:204105-67549861;9:204194-138179445;9:204194-33284638;9:204194-38741440;9:204194-38815478;9:213162-39092823;9:213162-66233120;9:214310-39156961;9:220254-38815419;9:220258-29424848;9:353350-138125937;9:459132-24207894;9:676265-33743672;9:4661873-27661572;9:5900426-30008332;9:7162305-37038771;9:9543539-30266463;9:17132126-35567054;9:17684437-30889764;9:18344606-68257015;9:20655426-24580688	0.00;0.00;0.00;0.00;0.00;0.00;0.00;0.00;0.00;0.00;0.00;0.00;0.00;0.00;0.00;0.00;0.00;0.00;0.00;0.00;0.00;0.00;0.00;0.00;0.00;0.00;0.00;0.00;0.00;0.00;0.00;0.00;0.00;0.00;0.00;0.00;0.00;0.00;0.00;0.00;0.00;0.00;0.00;0.00;0.00;0.00;0.00;0.00;0.00;0.00;0.00;0.00;0.00;0.00;0.00;0.00;0.00;0.00;0.00;0.00;0.00;0.00;0.00;0.00	NA	dbVar:nssv15137351	9:19564276-28106622	0	NA	NA	NA	NA	NA	NA	NA	NA	NA	NA	NA	NA	NA	NA	NA	NA	chr9:23985164-23985216 dbVar;chr9:23985165-23985216 dbVar	9:23985164-23985216 CMRI:18_pbsv.DEL.365_duplicate3;9:23985165-23985216 1000g	0.355	0.35	9:23984348-23985296	L1MA4	9:23984348-23985296;9:23985297-23985592	L1MA4;AluSc	NA	NA	NA	NA	NA	NA	NA	NA	NA	NA	NA	NA	NA	NA	NA	NA	NA	NA	NA	NA	-0.6	1B (cf Gene_count, RE_gene, -0.60);2B (cf po_P_loss_source, HI, OMIM_morbid, +0.00);2G (cf po_B_loss_someG_source, +0.00);3A (0 gene, +0.00);5F (+0.00)	3
9_24908456_24908667_DUP_1	full	p21.3	NA	IZUMO3	LOC107987056	0	NA	NA	NA	NA	NA	NA	NA	NA	NA	NA	NA	NA	NA	NA	dbVar:nssv18326406;dbVar:nssv15169725;dbVar:nssv15168486;dbVar:nssv15168487;dbVar:nssv15128159;dbVar:nssv15127267;dbVar:nssv15148581;dbVar:nssv15146662;dbVar:nssv15148460;dbVar:nssv15168488;dbVar:nssv15150554;dbVar:nssv15146972;dbVar:nssv15147684;dbVar:nssv15146549;dbVar:nssv15147470;dbVar:nssv15145918;nssv15147428;dbVar:nssv15146171;nssv15148277;dbVar:nssv15145821;dbVar:nssv15148068;dbVar:nssv15148988;dbVar:nssv18326363;dbVar:nssv15777263;dbVar:nssv15148176;dbVar:nssv15155330;dbVar:nssv15145985;dbVar:nssv17976764;dbVar:nssv15148245;dbVar:nssv15777248;dbVar:nssv15151115;nssv15153772;nssv17970346;dbVar:nssv15151575;dbVar:nssv15777272;nssv17976989;dbVar:nssv15153773;nssv17970347;nssv17976995;dbVar:nssv16208211;dbVar:nssv15153774;dbVar:nssv15151576;dbVar:nssv17970348;dbVar:nssv15151855;dbVar:nssv15145998;dbVar:nssv15146780;nssv15152141;dbVar:nssv15148888;dbVar:nssv15147475;dbVar:nssv15147478;dbVar:nssv15147388;dbVar:nssv15148881;dbVar:nssv15147961;dbVar:nssv15146547;dbVar:nssv15146218;dbVar:nssv15146173;nssv15146806;dbVar:nssv15146953;dbVar:nssv15146966;dbVar:nssv15606053;dbVar:nssv15146486;dbVar:nssv15147250;dbVar:nssv17970351;dbVar:nssv17970355;dbVar:nssv15148093;dbVar:nssv15150609;dbVar:nssv15147380;dbVar:nssv15146550;dbVar:nssv15142058;dbVar:nssv15141939;dbVar:nssv15138086	9:10002-39445729;9:10591-138217222;9:10591-138223645;9:10591-138231797;9:12935-138262981;9:12935-66233120;9:13998-68304962;9:13998-68401065;9:32397-39140214;9:46588-138172039;9:62526-138111955;9:163132-138231664;9:163132-38763961;9:193413-138114463;9:193413-138124524;9:193413-138159073;9:193413-138179445;9:193413-70630731;9:193413-74615913;9:193413-79877816;9:203862-128840944;9:203862-138125936;9:203862-138125937;9:203862-26397135;9:203862-31423873;9:203862-35903401;9:203862-38381642;9:203862-38472982;9:203862-38787483;9:203862-67915728;9:203862-67919519;9:203862-67920552;9:203862-68369672;9:203862-68370879;9:203862-70102877;9:203862-81540484;9:203862-85574998;9:203862-88130444;9:203863-138125937;9:204105-27963369;9:204105-34151476;9:204105-38768294;9:204105-66233120;9:204105-67549861;9:204194-138179445;9:204194-33284638;9:204194-38741440;9:204194-38815478;9:213162-39092823;9:213162-66233120;9:214310-39156961;9:220254-38815419;9:220258-29424848;9:353350-138125937;9:676265-33743672;9:4661873-27661572;9:5900426-30008332;9:7162305-37038771;9:9543539-30266463;9:17132126-35567054;9:17684437-30889764;9:18344606-68257015	0.00;0.00;0.00;0.00;0.00;0.00;0.00;0.00;0.00;0.00;0.00;0.00;0.00;0.00;0.00;0.00;0.00;0.00;0.00;0.00;0.00;0.00;0.00;0.00;0.00;0.00;0.00;0.00;0.00;0.00;0.00;0.00;0.00;0.00;0.00;0.00;0.00;0.00;0.00;0.00;0.00;0.00;0.00;0.00;0.00;0.00;0.00;0.00;0.00;0.00;0.00;0.00;0.00;0.00;0.00;0.00;0.00;0.00;0.00;0.00;0.00;0.00	NA	dbVar:nssv15137351	9:19564276-28106622	0	NA	NA	IMH;dbVar;gnomAD-SV_v3_DUP_chr9_94e9e7a0	chr9:24375399-24976690;chr9:24816951-25171002;chr9:24908455-24908668;9:24908456-24908668	0.1726	dbVar	chr9:24885469-24910381	0.01	NA	NA	NA	NA	NA	NA	chr9:24816951-25171002 dbVar;9:24908456-24908665 CMRI:5_pbsv.INS.DUP.360_duplicate1;9:24908456-24908668 IMH	chr9:24375399-24976690 dbVar;chr9:24908455-24908668 gnomAD-SV_v3_DUP_chr9_94e9e7a0;chr9:24908456-24908665 HPRC:pbsv.INS.DUP.1549	NA	chr9:24885469-24910381 dbVar	0.44	0.445	9:24907971-24908493	MER84	NA	NA	NA	NA	NA	NA	NA	NA	NA	NA	NA	NA	NA	NA	NA	NA	NA	NA	NA	NA	NA	NA	-0.6	1B (cf Gene_count, RE_gene, -0.60);2B (cf po_P_gain_source, TS, OMIM_morbid, +0.00);3A (0 gene, +0.00);4O (cf po_B_gain_AllG_source, B_gain_source, po_B_gain_SomeG_source, +0.00);5F (+0.00)	3
9_25120845_25120896_DUP_1	full	p21.3	NA	IZUMO3	LOC107987056	0	NA	NA	NA	NA	NA	NA	NA	NA	NA	NA	NA	NA	NA	NA	dbVar:nssv18326406;dbVar:nssv15169725;dbVar:nssv15168486;dbVar:nssv15168487;dbVar:nssv15128159;dbVar:nssv15127267;dbVar:nssv15148581;dbVar:nssv15146662;dbVar:nssv15148460;dbVar:nssv15168488;dbVar:nssv15150554;dbVar:nssv15146972;dbVar:nssv15147684;dbVar:nssv15146549;dbVar:nssv15147470;dbVar:nssv15145918;nssv15147428;dbVar:nssv15146171;nssv15148277;dbVar:nssv15145821;dbVar:nssv15148068;dbVar:nssv15148988;dbVar:nssv18326363;dbVar:nssv15777263;dbVar:nssv15148176;dbVar:nssv15155330;dbVar:nssv15145985;dbVar:nssv17976764;dbVar:nssv15148245;dbVar:nssv15777248;dbVar:nssv15151115;nssv15153772;nssv17970346;dbVar:nssv15151575;dbVar:nssv15777272;nssv17976989;dbVar:nssv15153773;nssv17970347;nssv17976995;dbVar:nssv16208211;dbVar:nssv15153774;dbVar:nssv15151576;dbVar:nssv17970348;dbVar:nssv15151855;dbVar:nssv15145998;dbVar:nssv15146780;nssv15152141;dbVar:nssv15148888;dbVar:nssv15147475;dbVar:nssv15147478;dbVar:nssv15147388;dbVar:nssv15148881;dbVar:nssv15147961;dbVar:nssv15146547;dbVar:nssv15146218;dbVar:nssv15146173;nssv15146806;dbVar:nssv15146953;dbVar:nssv15146966;dbVar:nssv15606053;dbVar:nssv15146486;dbVar:nssv15147250;dbVar:nssv17970351;dbVar:nssv17970355;dbVar:nssv15148093;dbVar:nssv15150609;dbVar:nssv15147380;dbVar:nssv15146550;dbVar:nssv15142058;dbVar:nssv15141939;dbVar:nssv15138086	9:10002-39445729;9:10591-138217222;9:10591-138223645;9:10591-138231797;9:12935-138262981;9:12935-66233120;9:13998-68304962;9:13998-68401065;9:32397-39140214;9:46588-138172039;9:62526-138111955;9:163132-138231664;9:163132-38763961;9:193413-138114463;9:193413-138124524;9:193413-138159073;9:193413-138179445;9:193413-70630731;9:193413-74615913;9:193413-79877816;9:203862-128840944;9:203862-138125936;9:203862-138125937;9:203862-26397135;9:203862-31423873;9:203862-35903401;9:203862-38381642;9:203862-38472982;9:203862-38787483;9:203862-67915728;9:203862-67919519;9:203862-67920552;9:203862-68369672;9:203862-68370879;9:203862-70102877;9:203862-81540484;9:203862-85574998;9:203862-88130444;9:203863-138125937;9:204105-27963369;9:204105-34151476;9:204105-38768294;9:204105-66233120;9:204105-67549861;9:204194-138179445;9:204194-33284638;9:204194-38741440;9:204194-38815478;9:213162-39092823;9:213162-66233120;9:214310-39156961;9:220254-38815419;9:220258-29424848;9:353350-138125937;9:676265-33743672;9:4661873-27661572;9:5900426-30008332;9:7162305-37038771;9:9543539-30266463;9:17132126-35567054;9:17684437-30889764;9:18344606-68257015	0.00;0.00;0.00;0.00;0.00;0.00;0.00;0.00;0.00;0.00;0.00;0.00;0.00;0.00;0.00;0.00;0.00;0.00;0.00;0.00;0.00;0.00;0.00;0.00;0.00;0.00;0.00;0.00;0.00;0.00;0.00;0.00;0.00;0.00;0.00;0.00;0.00;0.00;0.00;0.00;0.00;0.00;0.00;0.00;0.00;0.00;0.00;0.00;0.00;0.00;0.00;0.00;0.00;0.00;0.00;0.00;0.00;0.00;0.00;0.00;0.00;0.00	NA	dbVar:nssv15137351	9:19564276-28106622	0	NA	NA	dbVar	chr9:24816951-25171002	0.01	dbVar	chr9:25056942-25125390;chr9:25105076-25129149	0.01	NA	NA	NA	NA	NA	NA	NA	chr9:24816951-25171002 dbVar	chr9:25105076-25129149 dbVar	chr9:25056942-25125390 dbVar	0.24	0.255	9:25120705-25120842;9:25120843-25120896;9:25120897-25120971	L1MEf;(GATA)n;L1MEf	9:25120705-25120842;9:25120843-25120896;9:25120897-25120971	L1MEf;(GATA)n;L1MEf	NA	NA	NA	NA	NA	NA	NA	NA	NA	NA	NA	NA	NA	NA	NA	NA	NA	NA	NA	NA	-0.6	1B (cf Gene_count, RE_gene, -0.60);2B (cf po_P_gain_source, TS, OMIM_morbid, +0.00);3A (0 gene, +0.00);4O (cf po_B_gain_AllG_source, B_gain_source, po_B_gain_SomeG_source, +0.00);5F (+0.00)	3
9_25269143_25271263_DUP_1	full	p21.3	NA	IZUMO3	LOC107987056	0	NA	NA	NA	NA	NA	NA	NA	NA	NA	NA	NA	NA	NA	NA	dbVar:nssv18326406;dbVar:nssv15169725;dbVar:nssv15168486;dbVar:nssv15168487;dbVar:nssv15128159;dbVar:nssv15127267;dbVar:nssv15148581;dbVar:nssv15146662;dbVar:nssv15148460;dbVar:nssv15168488;dbVar:nssv15150554;dbVar:nssv15146972;dbVar:nssv15147684;dbVar:nssv15146549;dbVar:nssv15147470;dbVar:nssv15145918;nssv15147428;dbVar:nssv15146171;nssv15148277;dbVar:nssv15145821;dbVar:nssv15148068;dbVar:nssv15148988;dbVar:nssv18326363;dbVar:nssv15777263;dbVar:nssv15148176;dbVar:nssv15155330;dbVar:nssv15145985;dbVar:nssv17976764;dbVar:nssv15148245;dbVar:nssv15777248;dbVar:nssv15151115;nssv15153772;nssv17970346;dbVar:nssv15151575;dbVar:nssv15777272;nssv17976989;dbVar:nssv15153773;nssv17970347;nssv17976995;dbVar:nssv16208211;dbVar:nssv15153774;dbVar:nssv15151576;dbVar:nssv17970348;dbVar:nssv15151855;dbVar:nssv15145998;dbVar:nssv15146780;nssv15152141;dbVar:nssv15148888;dbVar:nssv15147475;dbVar:nssv15147478;dbVar:nssv15147388;dbVar:nssv15148881;dbVar:nssv15147961;dbVar:nssv15146547;dbVar:nssv15146218;dbVar:nssv15146173;nssv15146806;dbVar:nssv15146953;dbVar:nssv15146966;dbVar:nssv15606053;dbVar:nssv15146486;dbVar:nssv15147250;dbVar:nssv17970351;dbVar:nssv17970355;dbVar:nssv15148093;dbVar:nssv15150609;dbVar:nssv15147380;dbVar:nssv15146550;dbVar:nssv15142058;dbVar:nssv15141939;dbVar:nssv15138086	9:10002-39445729;9:10591-138217222;9:10591-138223645;9:10591-138231797;9:12935-138262981;9:12935-66233120;9:13998-68304962;9:13998-68401065;9:32397-39140214;9:46588-138172039;9:62526-138111955;9:163132-138231664;9:163132-38763961;9:193413-138114463;9:193413-138124524;9:193413-138159073;9:193413-138179445;9:193413-70630731;9:193413-74615913;9:193413-79877816;9:203862-128840944;9:203862-138125936;9:203862-138125937;9:203862-26397135;9:203862-31423873;9:203862-35903401;9:203862-38381642;9:203862-38472982;9:203862-38787483;9:203862-67915728;9:203862-67919519;9:203862-67920552;9:203862-68369672;9:203862-68370879;9:203862-70102877;9:203862-81540484;9:203862-85574998;9:203862-88130444;9:203863-138125937;9:204105-27963369;9:204105-34151476;9:204105-38768294;9:204105-66233120;9:204105-67549861;9:204194-138179445;9:204194-33284638;9:204194-38741440;9:204194-38815478;9:213162-39092823;9:213162-66233120;9:214310-39156961;9:220254-38815419;9:220258-29424848;9:353350-138125937;9:676265-33743672;9:4661873-27661572;9:5900426-30008332;9:7162305-37038771;9:9543539-30266463;9:17132126-35567054;9:17684437-30889764;9:18344606-68257015	0.01;0.00;0.00;0.00;0.00;0.00;0.00;0.00;0.01;0.00;0.00;0.00;0.01;0.00;0.00;0.00;0.00;0.00;0.00;0.00;0.00;0.00;0.00;0.01;0.01;0.01;0.01;0.01;0.01;0.00;0.00;0.00;0.00;0.00;0.00;0.00;0.00;0.00;0.00;0.01;0.01;0.01;0.00;0.00;0.00;0.01;0.01;0.01;0.01;0.00;0.01;0.01;0.01;0.00;0.01;0.01;0.01;0.01;0.01;0.01;0.02;0.00	NA	dbVar:nssv15137351	9:19564276-28106622	0.02	NA	NA	NA	NA	NA	dbVar	chr9:25254745-25271520;chr9:25256398-25352403;chr9:25258401-25352568;chr9:25258414-25352573;chr9:25259011-25281800	0.01	NA	NA	NA	NA	NA	NA	NA	chr9:25269140-25271262 dbVar	chr9:25256398-25352403 dbVar;chr9:25258414-25352573 dbVar;chr9:25271262-25271914 dbVar	chr9:25254745-25271520 dbVar;chr9:25258401-25352568 dbVar;chr9:25259011-25281800 dbVar	0.305	0.31	NA	NA	9:25271196-25271358	L1M5	NA	NA	NA	NA	NA	NA	NA	NA	NA	NA	NA	NA	NA	NA	NA	NA	NA	NA	NA	NA	-0.6	1B (cf Gene_count, RE_gene, -0.60);2B (cf po_P_gain_source, TS, OMIM_morbid, +0.00);2G (cf po_B_gain_someG_source, +0.00);3A (0 gene, +0.00);4O (cf po_B_gain_AllG_source, B_gain_source, po_B_gain_SomeG_source, +0.00);5F (+0.00)	3
9_25283235_25296860_DUP_1	full	p21.3	NA	IZUMO3	LOC107987056	0	NA	NA	NA	NA	NA	NA	NA	NA	NA	NA	NA	NA	NA	NA	dbVar:nssv18326406;dbVar:nssv15169725;dbVar:nssv15168486;dbVar:nssv15168487;dbVar:nssv15128159;dbVar:nssv15127267;dbVar:nssv15148581;dbVar:nssv15146662;dbVar:nssv15148460;dbVar:nssv15168488;dbVar:nssv15150554;dbVar:nssv15146972;dbVar:nssv15147684;dbVar:nssv15146549;dbVar:nssv15147470;dbVar:nssv15145918;nssv15147428;dbVar:nssv15146171;nssv15148277;dbVar:nssv15145821;dbVar:nssv15148068;dbVar:nssv15148988;dbVar:nssv18326363;dbVar:nssv15777263;dbVar:nssv15148176;dbVar:nssv15155330;dbVar:nssv15145985;dbVar:nssv17976764;dbVar:nssv15148245;dbVar:nssv15777248;dbVar:nssv15151115;nssv15153772;nssv17970346;dbVar:nssv15151575;dbVar:nssv15777272;nssv17976989;dbVar:nssv15153773;nssv17970347;nssv17976995;dbVar:nssv16208211;dbVar:nssv15153774;dbVar:nssv15151576;dbVar:nssv17970348;dbVar:nssv15151855;dbVar:nssv15145998;dbVar:nssv15146780;nssv15152141;dbVar:nssv15148888;dbVar:nssv15147475;dbVar:nssv15147478;dbVar:nssv15147388;dbVar:nssv15148881;dbVar:nssv15147961;dbVar:nssv15146547;dbVar:nssv15146218;dbVar:nssv15146173;nssv15146806;dbVar:nssv15146953;dbVar:nssv15146966;dbVar:nssv15606053;dbVar:nssv15146486;dbVar:nssv15147250;dbVar:nssv17970351;dbVar:nssv17970355;dbVar:nssv15148093;dbVar:nssv15150609;dbVar:nssv15147380;dbVar:nssv15146550;dbVar:nssv15142058;dbVar:nssv15141939;dbVar:nssv15138086	9:10002-39445729;9:10591-138217222;9:10591-138223645;9:10591-138231797;9:12935-138262981;9:12935-66233120;9:13998-68304962;9:13998-68401065;9:32397-39140214;9:46588-138172039;9:62526-138111955;9:163132-138231664;9:163132-38763961;9:193413-138114463;9:193413-138124524;9:193413-138159073;9:193413-138179445;9:193413-70630731;9:193413-74615913;9:193413-79877816;9:203862-128840944;9:203862-138125936;9:203862-138125937;9:203862-26397135;9:203862-31423873;9:203862-35903401;9:203862-38381642;9:203862-38472982;9:203862-38787483;9:203862-67915728;9:203862-67919519;9:203862-67920552;9:203862-68369672;9:203862-68370879;9:203862-70102877;9:203862-81540484;9:203862-85574998;9:203862-88130444;9:203863-138125937;9:204105-27963369;9:204105-34151476;9:204105-38768294;9:204105-66233120;9:204105-67549861;9:204194-138179445;9:204194-33284638;9:204194-38741440;9:204194-38815478;9:213162-39092823;9:213162-66233120;9:214310-39156961;9:220254-38815419;9:220258-29424848;9:353350-138125937;9:676265-33743672;9:4661873-27661572;9:5900426-30008332;9:7162305-37038771;9:9543539-30266463;9:17132126-35567054;9:17684437-30889764;9:18344606-68257015	0.03;0.01;0.01;0.01;0.01;0.02;0.02;0.02;0.03;0.01;0.01;0.01;0.04;0.01;0.01;0.01;0.01;0.02;0.02;0.02;0.01;0.01;0.01;0.05;0.04;0.04;0.04;0.04;0.04;0.02;0.02;0.02;0.02;0.02;0.02;0.02;0.02;0.02;0.01;0.05;0.04;0.04;0.02;0.02;0.01;0.04;0.04;0.04;0.04;0.02;0.03;0.04;0.05;0.01;0.04;0.06;0.06;0.05;0.07;0.07;0.10;0.03	NA	dbVar:nssv15137351	9:19564276-28106622	0.16	NA	NA	NA	NA	NA	dbVar	chr9:25256398-25352403;chr9:25258401-25352568;chr9:25258414-25352573	0.01	NA	NA	NA	NA	NA	NA	chr9:25291555-25293747 dbVar;	chr9:25283233-25296859 dbVar;chr9:25294242-25302544 dbVar	chr9:25258401-25352568 dbVar;chr9:25276240-25289600 dbVar;9:25285616-25285864 CMRI:11_pbsv.DEL.564_duplicate3;9:25285696-25285752 PacBioCoLoRS;chr9:25296063-25352803 dbVar	chr9:25256398-25352403 dbVar;chr9:25258414-25352573 dbVar;chr9:25285589-25285660 HPRC:pbsv.DEL.1584;9:25285668-25285780 CMRI:3_pbsv.DEL.481_duplicate3;chr9:25293762-25298794 dbVar	0.355	0.33	NA	NA	9:25296958-25297308	LTR33C	NA	NA	NA	NA	NA	NA	NA	NA	NA	NA	NA	NA	NA	NA	NA	NA	NA	NA	NA	NA	-0.6	1B (cf Gene_count, RE_gene, -0.60);2B (cf po_P_gain_source, TS, OMIM_morbid, +0.00);2G (cf po_B_gain_someG_source, +0.00);3A (0 gene, +0.00);4O (cf po_B_gain_AllG_source, B_gain_source, po_B_gain_SomeG_source, +0.00);5F (+0.00)	3
9_25693304_25693624_DEL_1	full	p21.2	NA	TUSC1	LINC01241	0	NA	NA	NA	NA	NA	NA	NA	NA	NA	NA	NA	NA	NA	NA	dbVar:nssv18326406;dbVar:nssv15169725;dbVar:nssv15168486;dbVar:nssv15168487;dbVar:nssv15128159;dbVar:nssv15127267;dbVar:nssv15148581;dbVar:nssv15146662;dbVar:nssv15148460;dbVar:nssv15168488;dbVar:nssv15150554;dbVar:nssv15146972;dbVar:nssv15147684;dbVar:nssv15146549;dbVar:nssv15147470;dbVar:nssv15145918;nssv15147428;dbVar:nssv15146171;nssv15148277;dbVar:nssv15145821;dbVar:nssv15148068;dbVar:nssv15148988;dbVar:nssv18326363;dbVar:nssv15777263;dbVar:nssv15148176;dbVar:nssv15155330;dbVar:nssv15145985;dbVar:nssv17976764;dbVar:nssv15148245;dbVar:nssv15777248;dbVar:nssv15151115;nssv15153772;nssv17970346;dbVar:nssv15151575;dbVar:nssv15777272;nssv17976989;dbVar:nssv15153773;nssv17970347;nssv17976995;dbVar:nssv16208211;dbVar:nssv15153774;dbVar:nssv15151576;dbVar:nssv17970348;dbVar:nssv15151855;dbVar:nssv15145998;dbVar:nssv15146780;nssv15152141;dbVar:nssv15148888;dbVar:nssv15147475;dbVar:nssv15147478;dbVar:nssv15147388;dbVar:nssv15148881;dbVar:nssv15147961;dbVar:nssv15146547;dbVar:nssv15146218;dbVar:nssv15146173;nssv15146806;dbVar:nssv15146953;dbVar:nssv15146966;dbVar:nssv15606053;dbVar:nssv15146486;dbVar:nssv15147250;dbVar:nssv17970351;dbVar:nssv17970355;dbVar:nssv15148093;dbVar:nssv15150609;dbVar:nssv15147380;dbVar:nssv15146550;dbVar:nssv15142058;dbVar:nssv15141939;dbVar:nssv15138086	9:10002-39445729;9:10591-138217222;9:10591-138223645;9:10591-138231797;9:12935-138262981;9:12935-66233120;9:13998-68304962;9:13998-68401065;9:32397-39140214;9:46588-138172039;9:62526-138111955;9:163132-138231664;9:163132-38763961;9:193413-138114463;9:193413-138124524;9:193413-138159073;9:193413-138179445;9:193413-70630731;9:193413-74615913;9:193413-79877816;9:203862-128840944;9:203862-138125936;9:203862-138125937;9:203862-26397135;9:203862-31423873;9:203862-35903401;9:203862-38381642;9:203862-38472982;9:203862-38787483;9:203862-67915728;9:203862-67919519;9:203862-67920552;9:203862-68369672;9:203862-68370879;9:203862-70102877;9:203862-81540484;9:203862-85574998;9:203862-88130444;9:203863-138125937;9:204105-27963369;9:204105-34151476;9:204105-38768294;9:204105-66233120;9:204105-67549861;9:204194-138179445;9:204194-33284638;9:204194-38741440;9:204194-38815478;9:213162-39092823;9:213162-66233120;9:214310-39156961;9:220254-38815419;9:220258-29424848;9:353350-138125937;9:676265-33743672;9:4661873-27661572;9:5900426-30008332;9:7162305-37038771;9:9543539-30266463;9:17132126-35567054;9:17684437-30889764;9:18344606-68257015	0.00;0.00;0.00;0.00;0.00;0.00;0.00;0.00;0.00;0.00;0.00;0.00;0.00;0.00;0.00;0.00;0.00;0.00;0.00;0.00;0.00;0.00;0.00;0.00;0.00;0.00;0.00;0.00;0.00;0.00;0.00;0.00;0.00;0.00;0.00;0.00;0.00;0.00;0.00;0.00;0.00;0.00;0.00;0.00;0.00;0.00;0.00;0.00;0.00;0.00;0.00;0.00;0.00;0.00;0.00;0.00;0.00;0.00;0.00;0.00;0.00;0.00	NA	dbVar:nssv15137351	9:19564276-28106622	0	NA	NA	NA	NA	NA	NA	NA	NA	NA	NA	NA	NA	NA	NA	NA	NA	chr9:25693475-25693503 HPRC:pbsv.DEL.1632	9:25693304-25693591 CMRI:14_pbsv.DEL.378_duplicate4	0.535	0.53	NA	NA	NA	NA	NA	NA	NA	NA	NA	NA	NA	NA	NA	NA	NA	NA	NA	NA	NA	NA	NA	NA	NA	NA	-0.6	1B (cf Gene_count, RE_gene, -0.60);2B (cf po_P_loss_source, HI, OMIM_morbid, +0.00);2G (cf po_B_loss_someG_source, +0.00);3A (0 gene, +0.00);5F (+0.00)	3
9_25755455_25755822_DEL_1	full	p21.2	NA	TUSC1	LINC01241	0	NA	NA	NA	NA	NA	NA	NA	NA	NA	NA	NA	NA	NA	NA	dbVar:nssv18326406;dbVar:nssv15169725;dbVar:nssv15168486;dbVar:nssv15168487;dbVar:nssv15128159;dbVar:nssv15127267;dbVar:nssv15148581;dbVar:nssv15146662;dbVar:nssv15148460;dbVar:nssv15168488;dbVar:nssv15150554;dbVar:nssv15146972;dbVar:nssv15147684;dbVar:nssv15146549;dbVar:nssv15147470;dbVar:nssv15145918;nssv15147428;dbVar:nssv15146171;nssv15148277;dbVar:nssv15145821;dbVar:nssv15148068;dbVar:nssv15148988;dbVar:nssv18326363;dbVar:nssv15777263;dbVar:nssv15148176;dbVar:nssv15155330;dbVar:nssv15145985;dbVar:nssv17976764;dbVar:nssv15148245;dbVar:nssv15777248;dbVar:nssv15151115;nssv15153772;nssv17970346;dbVar:nssv15151575;dbVar:nssv15777272;nssv17976989;dbVar:nssv15153773;nssv17970347;nssv17976995;dbVar:nssv16208211;dbVar:nssv15153774;dbVar:nssv15151576;dbVar:nssv17970348;dbVar:nssv15151855;dbVar:nssv15145998;dbVar:nssv15146780;nssv15152141;dbVar:nssv15148888;dbVar:nssv15147475;dbVar:nssv15147478;dbVar:nssv15147388;dbVar:nssv15148881;dbVar:nssv15147961;dbVar:nssv15146547;dbVar:nssv15146218;dbVar:nssv15146173;nssv15146806;dbVar:nssv15146953;dbVar:nssv15146966;dbVar:nssv15606053;dbVar:nssv15146486;dbVar:nssv15147250;dbVar:nssv17970351;dbVar:nssv17970355;dbVar:nssv15148093;dbVar:nssv15150609;dbVar:nssv15147380;dbVar:nssv15146550;dbVar:nssv15142058;dbVar:nssv15141939;dbVar:nssv15138086	9:10002-39445729;9:10591-138217222;9:10591-138223645;9:10591-138231797;9:12935-138262981;9:12935-66233120;9:13998-68304962;9:13998-68401065;9:32397-39140214;9:46588-138172039;9:62526-138111955;9:163132-138231664;9:163132-38763961;9:193413-138114463;9:193413-138124524;9:193413-138159073;9:193413-138179445;9:193413-70630731;9:193413-74615913;9:193413-79877816;9:203862-128840944;9:203862-138125936;9:203862-138125937;9:203862-26397135;9:203862-31423873;9:203862-35903401;9:203862-38381642;9:203862-38472982;9:203862-38787483;9:203862-67915728;9:203862-67919519;9:203862-67920552;9:203862-68369672;9:203862-68370879;9:203862-70102877;9:203862-81540484;9:203862-85574998;9:203862-88130444;9:203863-138125937;9:204105-27963369;9:204105-34151476;9:204105-38768294;9:204105-66233120;9:204105-67549861;9:204194-138179445;9:204194-33284638;9:204194-38741440;9:204194-38815478;9:213162-39092823;9:213162-66233120;9:214310-39156961;9:220254-38815419;9:220258-29424848;9:353350-138125937;9:676265-33743672;9:4661873-27661572;9:5900426-30008332;9:7162305-37038771;9:9543539-30266463;9:17132126-35567054;9:17684437-30889764;9:18344606-68257015	0.00;0.00;0.00;0.00;0.00;0.00;0.00;0.00;0.00;0.00;0.00;0.00;0.00;0.00;0.00;0.00;0.00;0.00;0.00;0.00;0.00;0.00;0.00;0.00;0.00;0.00;0.00;0.00;0.00;0.00;0.00;0.00;0.00;0.00;0.00;0.00;0.00;0.00;0.00;0.00;0.00;0.00;0.00;0.00;0.00;0.00;0.00;0.00;0.00;0.00;0.00;0.00;0.00;0.00;0.00;0.00;0.00;0.00;0.00;0.00;0.00;0.00	NA	dbVar:nssv15137351	9:19564276-28106622	0	NA	NA	dbVar	chr9:25739798-26623685	0.01	NA	NA	NA	NA	NA	NA	NA	NA	NA	NA	chr9:25739798-26623685 dbVar	NA	chr9:25755457-25755822 dbVar	0.355	0.36	NA	NA	NA	NA	NA	NA	NA	NA	NA	NA	NA	NA	NA	NA	NA	NA	NA	NA	NA	NA	NA	NA	NA	NA	-0.6	1B (cf Gene_count, RE_gene, -0.60);2B (cf po_P_loss_source, HI, OMIM_morbid, +0.00);2G (cf po_B_loss_someG_source, +0.00);3A (0 gene, +0.00);5F (+0.00)	3
9_25887613_25887676_DUP_1	full	p21.2	NA	LINC01241	LINC03106	0	NA	NA	NA	NA	NA	NA	NA	NA	NA	NA	NA	NA	NA	NA	dbVar:nssv18326406;dbVar:nssv15169725;dbVar:nssv15168486;dbVar:nssv15168487;dbVar:nssv15128159;dbVar:nssv15127267;dbVar:nssv15148581;dbVar:nssv15146662;dbVar:nssv15148460;dbVar:nssv15168488;dbVar:nssv15150554;dbVar:nssv15146972;dbVar:nssv15147684;dbVar:nssv15146549;dbVar:nssv15147470;dbVar:nssv15145918;nssv15147428;dbVar:nssv15146171;nssv15148277;dbVar:nssv15145821;dbVar:nssv15148068;dbVar:nssv15148988;dbVar:nssv18326363;dbVar:nssv15777263;dbVar:nssv15148176;dbVar:nssv15155330;dbVar:nssv15145985;dbVar:nssv17976764;dbVar:nssv15148245;dbVar:nssv15777248;dbVar:nssv15151115;nssv15153772;nssv17970346;dbVar:nssv15151575;dbVar:nssv15777272;nssv17976989;dbVar:nssv15153773;nssv17970347;nssv17976995;dbVar:nssv16208211;dbVar:nssv15153774;dbVar:nssv15151576;dbVar:nssv17970348;dbVar:nssv15151855;dbVar:nssv15145998;dbVar:nssv15146780;nssv15152141;dbVar:nssv15148888;dbVar:nssv15147475;dbVar:nssv15147478;dbVar:nssv15147388;dbVar:nssv15148881;dbVar:nssv15147961;dbVar:nssv15146547;dbVar:nssv15146218;dbVar:nssv15146173;nssv15146806;dbVar:nssv15146953;dbVar:nssv15146966;dbVar:nssv15606053;dbVar:nssv15146486;dbVar:nssv15147250;dbVar:nssv17970351;dbVar:nssv17970355;dbVar:nssv15148093;dbVar:nssv15150609;dbVar:nssv15147380;dbVar:nssv15146550;dbVar:nssv15142058;dbVar:nssv15141939;dbVar:nssv15138086	9:10002-39445729;9:10591-138217222;9:10591-138223645;9:10591-138231797;9:12935-138262981;9:12935-66233120;9:13998-68304962;9:13998-68401065;9:32397-39140214;9:46588-138172039;9:62526-138111955;9:163132-138231664;9:163132-38763961;9:193413-138114463;9:193413-138124524;9:193413-138159073;9:193413-138179445;9:193413-70630731;9:193413-74615913;9:193413-79877816;9:203862-128840944;9:203862-138125936;9:203862-138125937;9:203862-26397135;9:203862-31423873;9:203862-35903401;9:203862-38381642;9:203862-38472982;9:203862-38787483;9:203862-67915728;9:203862-67919519;9:203862-67920552;9:203862-68369672;9:203862-68370879;9:203862-70102877;9:203862-81540484;9:203862-85574998;9:203862-88130444;9:203863-138125937;9:204105-27963369;9:204105-34151476;9:204105-38768294;9:204105-66233120;9:204105-67549861;9:204194-138179445;9:204194-33284638;9:204194-38741440;9:204194-38815478;9:213162-39092823;9:213162-66233120;9:214310-39156961;9:220254-38815419;9:220258-29424848;9:353350-138125937;9:676265-33743672;9:4661873-27661572;9:5900426-30008332;9:7162305-37038771;9:9543539-30266463;9:17132126-35567054;9:17684437-30889764;9:18344606-68257015	0.00;0.00;0.00;0.00;0.00;0.00;0.00;0.00;0.00;0.00;0.00;0.00;0.00;0.00;0.00;0.00;0.00;0.00;0.00;0.00;0.00;0.00;0.00;0.00;0.00;0.00;0.00;0.00;0.00;0.00;0.00;0.00;0.00;0.00;0.00;0.00;0.00;0.00;0.00;0.00;0.00;0.00;0.00;0.00;0.00;0.00;0.00;0.00;0.00;0.00;0.00;0.00;0.00;0.00;0.00;0.00;0.00;0.00;0.00;0.00;0.00;0.00	NA	dbVar:nssv15137351	9:19564276-28106622	0	NA	NA	dbVar	chr9:25739798-26623685	0.01	NA	NA	NA	NA	NA	NA	NA	NA	NA	NA	chr9:25739798-26623685 dbVar	NA	NA	0.085	0.035	9:25887217-25887514;9:25887560-25887978	AluJb;(TA)n	9:25887560-25887978	(TA)n	NA	NA	NA	NA	NA	NA	NA	NA	NA	NA	NA	NA	NA	NA	NA	NA	NA	NA	NA	NA	-0.6	1B (cf Gene_count, RE_gene, -0.60);2B (cf po_P_gain_source, TS, OMIM_morbid, +0.00);3A (0 gene, +0.00);4O (cf po_B_gain_AllG_source, B_gain_source, po_B_gain_SomeG_source, +0.00);5F (+0.00)	3
9_26010746_26010859_DEL_1	full	p21.2	NA	LINC01241	LINC03106	0	NA	NA	NA	NA	NA	NA	NA	NA	NA	NA	NA	NA	NA	NA	dbVar:nssv18326406;dbVar:nssv15169725;dbVar:nssv15168486;dbVar:nssv15168487;dbVar:nssv15128159;dbVar:nssv15127267;dbVar:nssv15148581;dbVar:nssv15146662;dbVar:nssv15148460;dbVar:nssv15168488;dbVar:nssv15150554;dbVar:nssv15146972;dbVar:nssv15147684;dbVar:nssv15146549;dbVar:nssv15147470;dbVar:nssv15145918;nssv15147428;dbVar:nssv15146171;nssv15148277;dbVar:nssv15145821;dbVar:nssv15148068;dbVar:nssv15148988;dbVar:nssv18326363;dbVar:nssv15777263;dbVar:nssv15148176;dbVar:nssv15155330;dbVar:nssv15145985;dbVar:nssv17976764;dbVar:nssv15148245;dbVar:nssv15777248;dbVar:nssv15151115;nssv15153772;nssv17970346;dbVar:nssv15151575;dbVar:nssv15777272;nssv17976989;dbVar:nssv15153773;nssv17970347;nssv17976995;dbVar:nssv16208211;dbVar:nssv15153774;dbVar:nssv15151576;dbVar:nssv17970348;dbVar:nssv15151855;dbVar:nssv15145998;dbVar:nssv15146780;nssv15152141;dbVar:nssv15148888;dbVar:nssv15147475;dbVar:nssv15147478;dbVar:nssv15147388;dbVar:nssv15148881;dbVar:nssv15147961;dbVar:nssv15146547;dbVar:nssv15146218;dbVar:nssv15146173;nssv15146806;dbVar:nssv15146953;dbVar:nssv15146966;dbVar:nssv15606053;dbVar:nssv15146486;dbVar:nssv15147250;dbVar:nssv17970351;dbVar:nssv17970355;dbVar:nssv15148093;dbVar:nssv15150609;dbVar:nssv15147380;dbVar:nssv15146550;dbVar:nssv15142058;dbVar:nssv15141939;dbVar:nssv15138086	9:10002-39445729;9:10591-138217222;9:10591-138223645;9:10591-138231797;9:12935-138262981;9:12935-66233120;9:13998-68304962;9:13998-68401065;9:32397-39140214;9:46588-138172039;9:62526-138111955;9:163132-138231664;9:163132-38763961;9:193413-138114463;9:193413-138124524;9:193413-138159073;9:193413-138179445;9:193413-70630731;9:193413-74615913;9:193413-79877816;9:203862-128840944;9:203862-138125936;9:203862-138125937;9:203862-26397135;9:203862-31423873;9:203862-35903401;9:203862-38381642;9:203862-38472982;9:203862-38787483;9:203862-67915728;9:203862-67919519;9:203862-67920552;9:203862-68369672;9:203862-68370879;9:203862-70102877;9:203862-81540484;9:203862-85574998;9:203862-88130444;9:203863-138125937;9:204105-27963369;9:204105-34151476;9:204105-38768294;9:204105-66233120;9:204105-67549861;9:204194-138179445;9:204194-33284638;9:204194-38741440;9:204194-38815478;9:213162-39092823;9:213162-66233120;9:214310-39156961;9:220254-38815419;9:220258-29424848;9:353350-138125937;9:676265-33743672;9:4661873-27661572;9:5900426-30008332;9:7162305-37038771;9:9543539-30266463;9:17132126-35567054;9:17684437-30889764;9:18344606-68257015	0.00;0.00;0.00;0.00;0.00;0.00;0.00;0.00;0.00;0.00;0.00;0.00;0.00;0.00;0.00;0.00;0.00;0.00;0.00;0.00;0.00;0.00;0.00;0.00;0.00;0.00;0.00;0.00;0.00;0.00;0.00;0.00;0.00;0.00;0.00;0.00;0.00;0.00;0.00;0.00;0.00;0.00;0.00;0.00;0.00;0.00;0.00;0.00;0.00;0.00;0.00;0.00;0.00;0.00;0.00;0.00;0.00;0.00;0.00;0.00;0.00;0.00	NA	dbVar:nssv15137351	9:19564276-28106622	0	NA	NA	dbVar	chr9:25739798-26623685	0.01	NA	NA	NA	NA	NA	NA	NA	NA	NA	NA	chr9:25739798-26623685 dbVar	9:26010747-26010858 1000g;chr9:26010747-26010858 gnomAD-SV_v3_DEL_chr9_4e724d96	9:26010746-26010858 CMRI:6_pbsv.DEL.478_duplicate5;chr9:26010747-26010858 dbVar	0.305	0.35	9:26010340-26011355	L1MB5	9:26010340-26011355	L1MB5	NA	NA	NA	NA	NA	NA	NA	NA	NA	NA	NA	NA	NA	NA	NA	NA	NA	NA	NA	NA	-0.6	1B (cf Gene_count, RE_gene, -0.60);2B (cf po_P_loss_source, HI, OMIM_morbid, +0.00);2G (cf po_B_loss_someG_source, +0.00);3A (0 gene, +0.00);5F (+0.00)	3
9_26645204_26645256_DUP_1	full	p21.2	NA	LOC124902133	LOC105369289	0	NA	NA	NA	NA	NA	NA	NA	NA	NA	NA	NA	NA	NA	NA	dbVar:nssv18326406;dbVar:nssv15169725;dbVar:nssv15168486;dbVar:nssv15168487;dbVar:nssv15128159;dbVar:nssv15127267;dbVar:nssv15148581;dbVar:nssv15146662;dbVar:nssv15148460;dbVar:nssv15168488;dbVar:nssv15150554;dbVar:nssv15146972;dbVar:nssv15147684;dbVar:nssv15146549;dbVar:nssv15147470;dbVar:nssv15145918;nssv15147428;dbVar:nssv15146171;nssv15148277;dbVar:nssv15145821;dbVar:nssv15148068;dbVar:nssv15148988;dbVar:nssv18326363;dbVar:nssv15777263;dbVar:nssv15148176;dbVar:nssv15145985;dbVar:nssv17976764;dbVar:nssv15148245;dbVar:nssv15777248;dbVar:nssv15151115;nssv15153772;nssv17970346;dbVar:nssv15151575;dbVar:nssv15777272;nssv17976989;dbVar:nssv15153773;nssv17970347;nssv17976995;dbVar:nssv16208211;dbVar:nssv15153774;dbVar:nssv15151576;dbVar:nssv17970348;dbVar:nssv15151855;dbVar:nssv15145998;dbVar:nssv15146780;nssv15152141;dbVar:nssv15148888;dbVar:nssv15147475;dbVar:nssv15147478;dbVar:nssv15147388;dbVar:nssv15148881;dbVar:nssv15147961;dbVar:nssv15146547;dbVar:nssv15146218;dbVar:nssv15146173;nssv15146806;dbVar:nssv15146953;dbVar:nssv15146966;dbVar:nssv15606053;dbVar:nssv15146486;dbVar:nssv15147250;dbVar:nssv17970351;dbVar:nssv17970355;dbVar:nssv15148093;dbVar:nssv15150609;dbVar:nssv15147380;dbVar:nssv15146550;dbVar:nssv15142058;dbVar:nssv15141939;dbVar:nssv15138086	9:10002-39445729;9:10591-138217222;9:10591-138223645;9:10591-138231797;9:12935-138262981;9:12935-66233120;9:13998-68304962;9:13998-68401065;9:32397-39140214;9:46588-138172039;9:62526-138111955;9:163132-138231664;9:163132-38763961;9:193413-138114463;9:193413-138124524;9:193413-138159073;9:193413-138179445;9:193413-70630731;9:193413-74615913;9:193413-79877816;9:203862-128840944;9:203862-138125936;9:203862-138125937;9:203862-31423873;9:203862-35903401;9:203862-38381642;9:203862-38472982;9:203862-38787483;9:203862-67915728;9:203862-67919519;9:203862-67920552;9:203862-68369672;9:203862-68370879;9:203862-70102877;9:203862-81540484;9:203862-85574998;9:203862-88130444;9:203863-138125937;9:204105-27963369;9:204105-34151476;9:204105-38768294;9:204105-66233120;9:204105-67549861;9:204194-138179445;9:204194-33284638;9:204194-38741440;9:204194-38815478;9:213162-39092823;9:213162-66233120;9:214310-39156961;9:220254-38815419;9:220258-29424848;9:353350-138125937;9:676265-33743672;9:4661873-27661572;9:5900426-30008332;9:7162305-37038771;9:9543539-30266463;9:17132126-35567054;9:17684437-30889764;9:18344606-68257015	0.00;0.00;0.00;0.00;0.00;0.00;0.00;0.00;0.00;0.00;0.00;0.00;0.00;0.00;0.00;0.00;0.00;0.00;0.00;0.00;0.00;0.00;0.00;0.00;0.00;0.00;0.00;0.00;0.00;0.00;0.00;0.00;0.00;0.00;0.00;0.00;0.00;0.00;0.00;0.00;0.00;0.00;0.00;0.00;0.00;0.00;0.00;0.00;0.00;0.00;0.00;0.00;0.00;0.00;0.00;0.00;0.00;0.00;0.00;0.00;0.00	NA	dbVar:nssv15137351	9:19564276-28106622	0	NA	NA	NA	NA	NA	dbVar	chr9:26452714-26670586	0.01	NA	NA	NA	NA	NA	NA	NA	NA	chr9:26645240-26645268 HPRC:pbsv.DEL.1683	chr9:26452714-26670586 dbVar	0.205	0.185	9:26644764-26645142;9:26645143-26645157;9:26645158-26645241;9:26645242-26645431	L1ME4a;(TA)n;(ACACATATAT)n;(TA)n	9:26645143-26645157;9:26645158-26645241;9:26645242-26645431	(TA)n;(ACACATATAT)n;(TA)n	NA	NA	NA	NA	NA	NA	NA	NA	NA	NA	NA	NA	NA	NA	NA	NA	NA	NA	NA	NA	-0.6	1B (cf Gene_count, RE_gene, -0.60);2B (cf po_P_gain_source, TS, OMIM_morbid, +0.00);3A (0 gene, +0.00);5F (+0.00)	3
9_26814387_26814471_DEL_1	full	p21.2	NA	LOC107987028	CAAP1	0	NA	NA	NA	NA	NA	NA	NA	NA	NA	NA	NA	NA	NA	NA	dbVar:nssv18326406;dbVar:nssv15169725;dbVar:nssv15168486;dbVar:nssv15168487;dbVar:nssv15128159;dbVar:nssv15127267;dbVar:nssv15148581;dbVar:nssv15146662;dbVar:nssv15148460;dbVar:nssv15168488;dbVar:nssv15150554;dbVar:nssv15146972;dbVar:nssv15147684;dbVar:nssv15146549;dbVar:nssv15147470;dbVar:nssv15145918;nssv15147428;dbVar:nssv15146171;nssv15148277;dbVar:nssv15145821;dbVar:nssv15148068;dbVar:nssv15148988;dbVar:nssv18326363;dbVar:nssv15777263;dbVar:nssv15148176;dbVar:nssv15145985;dbVar:nssv17976764;dbVar:nssv15148245;dbVar:nssv15777248;dbVar:nssv15151115;nssv15153772;nssv17970346;dbVar:nssv15151575;dbVar:nssv15777272;nssv17976989;dbVar:nssv15153773;nssv17970347;nssv17976995;dbVar:nssv16208211;dbVar:nssv15153774;dbVar:nssv15151576;dbVar:nssv17970348;dbVar:nssv15151855;dbVar:nssv15145998;dbVar:nssv15146780;nssv15152141;dbVar:nssv15148888;dbVar:nssv15147475;dbVar:nssv15147478;dbVar:nssv15147388;dbVar:nssv15148881;dbVar:nssv15147961;dbVar:nssv15146547;dbVar:nssv15146218;dbVar:nssv15146173;nssv15146806;dbVar:nssv15146953;dbVar:nssv15146966;dbVar:nssv15606053;dbVar:nssv15146486;dbVar:nssv15147250;dbVar:nssv17970351;dbVar:nssv17970355;dbVar:nssv15148093;dbVar:nssv15150609;dbVar:nssv15147380;dbVar:nssv15146550;dbVar:nssv15142058;dbVar:nssv15141939;dbVar:nssv15138086	9:10002-39445729;9:10591-138217222;9:10591-138223645;9:10591-138231797;9:12935-138262981;9:12935-66233120;9:13998-68304962;9:13998-68401065;9:32397-39140214;9:46588-138172039;9:62526-138111955;9:163132-138231664;9:163132-38763961;9:193413-138114463;9:193413-138124524;9:193413-138159073;9:193413-138179445;9:193413-70630731;9:193413-74615913;9:193413-79877816;9:203862-128840944;9:203862-138125936;9:203862-138125937;9:203862-31423873;9:203862-35903401;9:203862-38381642;9:203862-38472982;9:203862-38787483;9:203862-67915728;9:203862-67919519;9:203862-67920552;9:203862-68369672;9:203862-68370879;9:203862-70102877;9:203862-81540484;9:203862-85574998;9:203862-88130444;9:203863-138125937;9:204105-27963369;9:204105-34151476;9:204105-38768294;9:204105-66233120;9:204105-67549861;9:204194-138179445;9:204194-33284638;9:204194-38741440;9:204194-38815478;9:213162-39092823;9:213162-66233120;9:214310-39156961;9:220254-38815419;9:220258-29424848;9:353350-138125937;9:676265-33743672;9:4661873-27661572;9:5900426-30008332;9:7162305-37038771;9:9543539-30266463;9:17132126-35567054;9:17684437-30889764;9:18344606-68257015	0.00;0.00;0.00;0.00;0.00;0.00;0.00;0.00;0.00;0.00;0.00;0.00;0.00;0.00;0.00;0.00;0.00;0.00;0.00;0.00;0.00;0.00;0.00;0.00;0.00;0.00;0.00;0.00;0.00;0.00;0.00;0.00;0.00;0.00;0.00;0.00;0.00;0.00;0.00;0.00;0.00;0.00;0.00;0.00;0.00;0.00;0.00;0.00;0.00;0.00;0.00;0.00;0.00;0.00;0.00;0.00;0.00;0.00;0.00;0.00;0.00	NA	dbVar:nssv15137351	9:19564276-28106622	0	NA	NA	dbVar	chr9:26680968-27607029;chr9:26694009-26908661	0.01	NA	NA	NA	NA	NA	NA	NA	NA	NA	chr9:26694009-26908661 dbVar;	chr9:26680968-27607029 dbVar;chr9:26814384-26814442 gnomAD-SV_v3_DUP_chr9_b3c043c1	chr9:26814373-26814423 HPRC:pbsv.DEL.1691;chr9:26814387-26814470 HPRC:pbsv.DEL.1692;chr9:26814397-26814470 dbVar;9:26814398-26814470 IMH	9:26814373-26814423 CMRI:22_pbsv.DEL.401;9:26814387-26814470 CMRI:2_pbsv.DEL.392;9:26814387-26814470 PacBioCoLoRS;chr9:26814397-26814470 gnomAD-SV_v3_DEL_chr9_32d93e3f	0.235	0.065	9:26814086-26814369;9:26814370-26814538	AluJo;(AT)n	9:26814370-26814538;9:26814563-26815023	(AT)n;L1MEb	NA	NA	NA	NA	NA	NA	NA	NA	NA	NA	NA	NA	NA	NA	NA	NA	NA	NA	NA	NA	-0.6	1B (cf Gene_count, RE_gene, -0.60);2B (cf po_P_loss_source, HI, OMIM_morbid, +0.00);2G (cf po_B_loss_someG_source, +0.00);3A (0 gene, +0.00);5F (+0.00)	3
9_29359100_29359162_DUP_1	full	p21.1	NA	MIR873	LOC105376005	0	NA	NA	NA	NA	NA	NA	NA	NA	NA	NA	NA	NA	NA	NA	dbVar:nssv18326406;dbVar:nssv15169725;dbVar:nssv15168486;dbVar:nssv15168487;dbVar:nssv15128159;dbVar:nssv15127267;dbVar:nssv15148581;dbVar:nssv15146662;dbVar:nssv15148460;dbVar:nssv15168488;dbVar:nssv15150554;dbVar:nssv15146972;dbVar:nssv15147684;dbVar:nssv15146549;dbVar:nssv15147470;dbVar:nssv15145918;nssv15147428;dbVar:nssv15146171;nssv15148277;dbVar:nssv15145821;dbVar:nssv15148068;dbVar:nssv15148988;dbVar:nssv18326363;dbVar:nssv15777263;dbVar:nssv15148176;dbVar:nssv15145985;dbVar:nssv17976764;dbVar:nssv15148245;dbVar:nssv15777248;dbVar:nssv15151115;nssv15153772;nssv17970346;dbVar:nssv15151575;dbVar:nssv15777272;nssv17976989;dbVar:nssv15153773;nssv17970347;nssv17976995;dbVar:nssv16208211;dbVar:nssv15153774;dbVar:nssv15151576;dbVar:nssv17970348;dbVar:nssv15151855;dbVar:nssv15145998;dbVar:nssv15146780;nssv15152141;dbVar:nssv15147475;dbVar:nssv15147478;dbVar:nssv15147388;dbVar:nssv15148881;dbVar:nssv15147961;dbVar:nssv15146547;dbVar:nssv15146218;dbVar:nssv15146173;nssv15146806;dbVar:nssv15146953;dbVar:nssv15146966;dbVar:nssv15606053;dbVar:nssv15146486;dbVar:nssv15147250;dbVar:nssv17970351;dbVar:nssv17970355;dbVar:nssv15150609;dbVar:nssv15147380;dbVar:nssv15146550;dbVar:nssv15142058;dbVar:nssv15141939;dbVar:nssv15138086;dbVar:nssv15138360	9:10002-39445729;9:10591-138217222;9:10591-138223645;9:10591-138231797;9:12935-138262981;9:12935-66233120;9:13998-68304962;9:13998-68401065;9:32397-39140214;9:46588-138172039;9:62526-138111955;9:163132-138231664;9:163132-38763961;9:193413-138114463;9:193413-138124524;9:193413-138159073;9:193413-138179445;9:193413-70630731;9:193413-74615913;9:193413-79877816;9:203862-128840944;9:203862-138125936;9:203862-138125937;9:203862-31423873;9:203862-35903401;9:203862-38381642;9:203862-38472982;9:203862-38787483;9:203862-67915728;9:203862-67919519;9:203862-67920552;9:203862-68369672;9:203862-68370879;9:203862-70102877;9:203862-81540484;9:203862-85574998;9:203862-88130444;9:203863-138125937;9:204105-34151476;9:204105-38768294;9:204105-66233120;9:204105-67549861;9:204194-138179445;9:204194-33284638;9:204194-38741440;9:204194-38815478;9:213162-39092823;9:213162-66233120;9:214310-39156961;9:220254-38815419;9:220258-29424848;9:353350-138125937;9:676265-33743672;9:5900426-30008332;9:7162305-37038771;9:9543539-30266463;9:17132126-35567054;9:17684437-30889764;9:18344606-68257015;9:28975664-38787483	0.00;0.00;0.00;0.00;0.00;0.00;0.00;0.00;0.00;0.00;0.00;0.00;0.00;0.00;0.00;0.00;0.00;0.00;0.00;0.00;0.00;0.00;0.00;0.00;0.00;0.00;0.00;0.00;0.00;0.00;0.00;0.00;0.00;0.00;0.00;0.00;0.00;0.00;0.00;0.00;0.00;0.00;0.00;0.00;0.00;0.00;0.00;0.00;0.00;0.00;0.00;0.00;0.00;0.00;0.00;0.00;0.00;0.00;0.00;0.00	NA	NA	NA	NA	NA	NA	dbVar;gnomAD-SV_v3_DUP_chr9_83817ec2	chr9:29312402-29431068;chr9:29359092-29359162;chr9:29359092-29359162	0.0144	dbVar;nsv517063	9:29162256-31275690;chr9:29287353-29412501;chr9:29352917-29373609	0.01	NA	NA	NA	NA	NA	NA	chr9:29359092-29359162 dbVar;	chr9:29312402-29431068 dbVar;chr9:29359092-29359162 gnomAD-SV_v3_DUP_chr9_83817ec2	chr9:29287353-29412501 dbVar;	9:29162256-31275690 nsv517063;chr9:29352917-29373609 dbVar	0.525	0.565	9:29358671-29359654	L1P2	9:29358671-29359654	L1P2	NA	NA	NA	NA	NA	NA	NA	NA	NA	NA	NA	NA	NA	NA	NA	NA	NA	NA	NA	NA	-0.6	1B (cf Gene_count, RE_gene, -0.60);2B (cf po_P_gain_source, TS, OMIM_morbid, +0.00);3A (0 gene, +0.00);4O (cf po_B_gain_AllG_source, B_gain_source, po_B_gain_SomeG_source, +0.00);5F (+0.00)	3
9_29867790_29868634_DUP_1	full	p21.1	NA	LOC105376005	LOC124902344	0	NA	NA	NA	NA	NA	NA	NA	NA	NA	NA	NA	NA	NA	NA	dbVar:nssv18326406;dbVar:nssv15169725;dbVar:nssv15168486;dbVar:nssv15168487;dbVar:nssv15128159;dbVar:nssv15127267;dbVar:nssv15148581;dbVar:nssv15146662;dbVar:nssv15148460;dbVar:nssv15168488;dbVar:nssv15150554;dbVar:nssv15146972;dbVar:nssv15147684;dbVar:nssv15146549;dbVar:nssv15147470;dbVar:nssv15145918;nssv15147428;dbVar:nssv15146171;nssv15148277;dbVar:nssv15145821;dbVar:nssv15148068;dbVar:nssv15148988;dbVar:nssv18326363;dbVar:nssv15777263;dbVar:nssv15148176;dbVar:nssv15145985;dbVar:nssv17976764;dbVar:nssv15148245;dbVar:nssv15777248;dbVar:nssv15151115;nssv15153772;nssv17970346;dbVar:nssv15151575;dbVar:nssv15777272;nssv17976989;dbVar:nssv15153773;nssv17970347;nssv17976995;dbVar:nssv16208211;dbVar:nssv15153774;dbVar:nssv15151576;dbVar:nssv17970348;dbVar:nssv15151855;dbVar:nssv15145998;dbVar:nssv15146780;nssv15152141;dbVar:nssv15147475;dbVar:nssv15147478;dbVar:nssv15147388;dbVar:nssv15148881;dbVar:nssv15147961;dbVar:nssv15146547;dbVar:nssv15146218;dbVar:nssv15146173;nssv15146806;dbVar:nssv15146953;dbVar:nssv15146966;dbVar:nssv15606053;dbVar:nssv15146486;dbVar:nssv17970351;dbVar:nssv17970355;dbVar:nssv15150609;dbVar:nssv15147380;dbVar:nssv15146550;dbVar:nssv15142058;dbVar:nssv15141939;dbVar:nssv15138086;dbVar:nssv15138360	9:10002-39445729;9:10591-138217222;9:10591-138223645;9:10591-138231797;9:12935-138262981;9:12935-66233120;9:13998-68304962;9:13998-68401065;9:32397-39140214;9:46588-138172039;9:62526-138111955;9:163132-138231664;9:163132-38763961;9:193413-138114463;9:193413-138124524;9:193413-138159073;9:193413-138179445;9:193413-70630731;9:193413-74615913;9:193413-79877816;9:203862-128840944;9:203862-138125936;9:203862-138125937;9:203862-31423873;9:203862-35903401;9:203862-38381642;9:203862-38472982;9:203862-38787483;9:203862-67915728;9:203862-67919519;9:203862-67920552;9:203862-68369672;9:203862-68370879;9:203862-70102877;9:203862-81540484;9:203862-85574998;9:203862-88130444;9:203863-138125937;9:204105-34151476;9:204105-38768294;9:204105-66233120;9:204105-67549861;9:204194-138179445;9:204194-33284638;9:204194-38741440;9:204194-38815478;9:213162-39092823;9:213162-66233120;9:214310-39156961;9:220254-38815419;9:353350-138125937;9:676265-33743672;9:5900426-30008332;9:7162305-37038771;9:9543539-30266463;9:17132126-35567054;9:17684437-30889764;9:18344606-68257015;9:28975664-38787483	0.00;0.00;0.00;0.00;0.00;0.00;0.00;0.00;0.00;0.00;0.00;0.00;0.00;0.00;0.00;0.00;0.00;0.00;0.00;0.00;0.00;0.00;0.00;0.00;0.00;0.00;0.00;0.00;0.00;0.00;0.00;0.00;0.00;0.00;0.00;0.00;0.00;0.00;0.00;0.00;0.00;0.00;0.00;0.00;0.00;0.00;0.00;0.00;0.00;0.00;0.00;0.00;0.00;0.00;0.00;0.00;0.01;0.00;0.01	NA	NA	NA	NA	NA	NA	NA	NA	NA	nsv517063	9:29162256-31275690	0.01	NA	NA	NA	NA	NA	NA	NA	NA	chr9:29860002-29868002 dbVar;	9:29162256-31275690 nsv517063;chr9:29867874-29868246 dbVar	0.145	0.18	9:29867724-29868645	A-rich	9:29867724-29868645;9:29868666-29868690	A-rich;(TTGT)n	NA	NA	NA	NA	NA	NA	NA	NA	NA	NA	NA	NA	NA	NA	NA	NA	NA	NA	NA	NA	-0.6	1B (cf Gene_count, RE_gene, -0.60);2B (cf po_P_gain_source, TS, OMIM_morbid, +0.00);3A (0 gene, +0.00);5F (+0.00)	3
9_29921850_29921903_DUP_1	full	p21.1	NA	LOC105376005	LOC124902344	0	NA	NA	NA	NA	NA	NA	NA	NA	NA	NA	NA	NA	NA	NA	dbVar:nssv18326406;dbVar:nssv15169725;dbVar:nssv15168486;dbVar:nssv15168487;dbVar:nssv15128159;dbVar:nssv15127267;dbVar:nssv15148581;dbVar:nssv15146662;dbVar:nssv15148460;dbVar:nssv15168488;dbVar:nssv15150554;dbVar:nssv15146972;dbVar:nssv15147684;dbVar:nssv15146549;dbVar:nssv15147470;dbVar:nssv15145918;nssv15147428;dbVar:nssv15146171;nssv15148277;dbVar:nssv15145821;dbVar:nssv15148068;dbVar:nssv15148988;dbVar:nssv18326363;dbVar:nssv15777263;dbVar:nssv15148176;dbVar:nssv15145985;dbVar:nssv17976764;dbVar:nssv15148245;dbVar:nssv15777248;dbVar:nssv15151115;nssv15153772;nssv17970346;dbVar:nssv15151575;dbVar:nssv15777272;nssv17976989;dbVar:nssv15153773;nssv17970347;nssv17976995;dbVar:nssv16208211;dbVar:nssv15153774;dbVar:nssv15151576;dbVar:nssv17970348;dbVar:nssv15151855;dbVar:nssv15145998;dbVar:nssv15146780;nssv15152141;dbVar:nssv15147475;dbVar:nssv15147478;dbVar:nssv15147388;dbVar:nssv15148881;dbVar:nssv15147961;dbVar:nssv15146547;dbVar:nssv15146218;dbVar:nssv15146173;nssv15146806;dbVar:nssv15146953;dbVar:nssv15146966;dbVar:nssv15606053;dbVar:nssv15146486;dbVar:nssv17970351;dbVar:nssv17970355;dbVar:nssv15150609;dbVar:nssv15147380;dbVar:nssv15146550;dbVar:nssv15142058;dbVar:nssv15141939;dbVar:nssv15138086;dbVar:nssv15138360	9:10002-39445729;9:10591-138217222;9:10591-138223645;9:10591-138231797;9:12935-138262981;9:12935-66233120;9:13998-68304962;9:13998-68401065;9:32397-39140214;9:46588-138172039;9:62526-138111955;9:163132-138231664;9:163132-38763961;9:193413-138114463;9:193413-138124524;9:193413-138159073;9:193413-138179445;9:193413-70630731;9:193413-74615913;9:193413-79877816;9:203862-128840944;9:203862-138125936;9:203862-138125937;9:203862-31423873;9:203862-35903401;9:203862-38381642;9:203862-38472982;9:203862-38787483;9:203862-67915728;9:203862-67919519;9:203862-67920552;9:203862-68369672;9:203862-68370879;9:203862-70102877;9:203862-81540484;9:203862-85574998;9:203862-88130444;9:203863-138125937;9:204105-34151476;9:204105-38768294;9:204105-66233120;9:204105-67549861;9:204194-138179445;9:204194-33284638;9:204194-38741440;9:204194-38815478;9:213162-39092823;9:213162-66233120;9:214310-39156961;9:220254-38815419;9:353350-138125937;9:676265-33743672;9:5900426-30008332;9:7162305-37038771;9:9543539-30266463;9:17132126-35567054;9:17684437-30889764;9:18344606-68257015;9:28975664-38787483	0.00;0.00;0.00;0.00;0.00;0.00;0.00;0.00;0.00;0.00;0.00;0.00;0.00;0.00;0.00;0.00;0.00;0.00;0.00;0.00;0.00;0.00;0.00;0.00;0.00;0.00;0.00;0.00;0.00;0.00;0.00;0.00;0.00;0.00;0.00;0.00;0.00;0.00;0.00;0.00;0.00;0.00;0.00;0.00;0.00;0.00;0.00;0.00;0.00;0.00;0.00;0.00;0.00;0.00;0.00;0.00;0.00;0.00;0.00	NA	NA	NA	NA	NA	NA	NA	NA	NA	dbVar;nsv517063	9:29162256-31275690;chr9:29918559-29925766	0.01	NA	NA	NA	NA	NA	NA	NA	NA	chr9:29918559-29925766 dbVar	9:29162256-31275690 nsv517063	0.35	0.37	9:29921733-29921902;9:29921903-29922223	(TCTT)n;AluJb	9:29921733-29921902;9:29921903-29922223	(TCTT)n;AluJb	NA	NA	NA	NA	NA	NA	NA	NA	NA	NA	NA	NA	NA	NA	NA	NA	NA	NA	NA	NA	-0.6	1B (cf Gene_count, RE_gene, -0.60);2B (cf po_P_gain_source, TS, OMIM_morbid, +0.00);3A (0 gene, +0.00);5F (+0.00)	3
9_30285336_30285431_DUP_1	full	p21.1	NA	LOC124902344	LINC01242	0	NA	NA	NA	NA	NA	NA	NA	NA	NA	NA	NA	NA	NA	NA	dbVar:nssv18326406;dbVar:nssv15169725;dbVar:nssv15168486;dbVar:nssv15168487;dbVar:nssv15128159;dbVar:nssv15127267;dbVar:nssv15148581;dbVar:nssv15146662;dbVar:nssv15148460;dbVar:nssv15168488;dbVar:nssv15150554;dbVar:nssv15146972;dbVar:nssv15147684;dbVar:nssv15146549;dbVar:nssv15147470;dbVar:nssv15145918;nssv15147428;dbVar:nssv15146171;nssv15148277;dbVar:nssv15145821;dbVar:nssv15148068;dbVar:nssv15148988;dbVar:nssv18326363;dbVar:nssv15777263;dbVar:nssv15148176;dbVar:nssv15145985;dbVar:nssv17976764;dbVar:nssv15148245;dbVar:nssv15777248;dbVar:nssv15151115;nssv15153772;nssv17970346;dbVar:nssv15151575;dbVar:nssv15777272;nssv17976989;dbVar:nssv15153773;nssv17970347;nssv17976995;dbVar:nssv16208211;dbVar:nssv15153774;dbVar:nssv15151576;dbVar:nssv17970348;dbVar:nssv15151855;dbVar:nssv15145998;dbVar:nssv15146780;nssv15152141;dbVar:nssv15147475;dbVar:nssv15147478;dbVar:nssv15147388;dbVar:nssv15148881;dbVar:nssv15147961;dbVar:nssv15146547;dbVar:nssv15146218;dbVar:nssv15146173;nssv15146806;dbVar:nssv15146953;dbVar:nssv15146966;dbVar:nssv15606053;dbVar:nssv15146486;dbVar:nssv17970351;dbVar:nssv17970355;dbVar:nssv15147380;dbVar:nssv15142058;dbVar:nssv15141939;dbVar:nssv15138086;dbVar:nssv15138360	9:10002-39445729;9:10591-138217222;9:10591-138223645;9:10591-138231797;9:12935-138262981;9:12935-66233120;9:13998-68304962;9:13998-68401065;9:32397-39140214;9:46588-138172039;9:62526-138111955;9:163132-138231664;9:163132-38763961;9:193413-138114463;9:193413-138124524;9:193413-138159073;9:193413-138179445;9:193413-70630731;9:193413-74615913;9:193413-79877816;9:203862-128840944;9:203862-138125936;9:203862-138125937;9:203862-31423873;9:203862-35903401;9:203862-38381642;9:203862-38472982;9:203862-38787483;9:203862-67915728;9:203862-67919519;9:203862-67920552;9:203862-68369672;9:203862-68370879;9:203862-70102877;9:203862-81540484;9:203862-85574998;9:203862-88130444;9:203863-138125937;9:204105-34151476;9:204105-38768294;9:204105-66233120;9:204105-67549861;9:204194-138179445;9:204194-33284638;9:204194-38741440;9:204194-38815478;9:213162-39092823;9:213162-66233120;9:214310-39156961;9:220254-38815419;9:353350-138125937;9:676265-33743672;9:7162305-37038771;9:17132126-35567054;9:17684437-30889764;9:18344606-68257015;9:28975664-38787483	0.00;0.00;0.00;0.00;0.00;0.00;0.00;0.00;0.00;0.00;0.00;0.00;0.00;0.00;0.00;0.00;0.00;0.00;0.00;0.00;0.00;0.00;0.00;0.00;0.00;0.00;0.00;0.00;0.00;0.00;0.00;0.00;0.00;0.00;0.00;0.00;0.00;0.00;0.00;0.00;0.00;0.00;0.00;0.00;0.00;0.00;0.00;0.00;0.00;0.00;0.00;0.00;0.00;0.00;0.00;0.00;0.00	NA	NA	NA	NA	NA	NA	dbVar	chr9:30253741-30395587;chr9:30253969-30387246;chr9:30255060-30337819;chr9:30285335-30285431	0.01	dbVar;nsv517063	9:29162256-31275690;chr9:30140815-30682176;chr9:30249865-30445419;chr9:30255060-30337819;chr9:30281930-30290609;chr9:30284709-30294345;chr9:30285002-30294002	0.01	NA	NA	NA	NA	NA	NA	chr9:30253969-30387246 dbVar;chr9:30285335-30285431 dbVar;	chr9:30253741-30395587 dbVar;chr9:30255060-30337819 dbVar;9:30285336-30285429 CMRI:51_pbsv.INS.DUP.447_duplicate1	chr9:30140815-30682176 dbVar;chr9:30255060-30337819 dbVar;chr9:30284709-30294345 dbVar;	9:29162256-31275690 nsv517063;chr9:30249865-30445419 dbVar;chr9:30281930-30290609 dbVar;chr9:30285002-30294002 dbVar	0.25	0.2	NA	NA	NA	NA	NA	NA	NA	NA	NA	NA	NA	NA	NA	NA	NA	NA	NA	NA	NA	NA	NA	NA	NA	NA	-0.6	1B (cf Gene_count, RE_gene, -0.60);2B (cf po_P_gain_source, TS, OMIM_morbid, +0.00);3A (0 gene, +0.00);4O (cf po_B_gain_AllG_source, B_gain_source, po_B_gain_SomeG_source, +0.00);5F (+0.00)	3
9_30896611_30896669_DUP_1	full	p21.1	NA	LINC01242	LOC107987029	0	NA	NA	NA	NA	NA	NA	NA	NA	NA	NA	NA	NA	NA	NA	dbVar:nssv18326406;dbVar:nssv15169725;dbVar:nssv15168486;dbVar:nssv15168487;dbVar:nssv15128159;dbVar:nssv15127267;dbVar:nssv15148581;dbVar:nssv15146662;dbVar:nssv15148460;dbVar:nssv15168488;dbVar:nssv15150554;dbVar:nssv15146972;dbVar:nssv15147684;dbVar:nssv15146549;dbVar:nssv15147470;dbVar:nssv15145918;nssv15147428;dbVar:nssv15146171;nssv15148277;dbVar:nssv15145821;dbVar:nssv15148068;dbVar:nssv15148988;dbVar:nssv18326363;dbVar:nssv15777263;dbVar:nssv15148176;dbVar:nssv15145985;dbVar:nssv17976764;dbVar:nssv15148245;dbVar:nssv15777248;dbVar:nssv15151115;nssv15153772;nssv17970346;dbVar:nssv15151575;dbVar:nssv15777272;nssv17976989;dbVar:nssv15153773;nssv17970347;nssv17976995;dbVar:nssv16208211;dbVar:nssv15153774;dbVar:nssv15151576;dbVar:nssv17970348;dbVar:nssv15151855;dbVar:nssv15145998;dbVar:nssv15146780;nssv15152141;dbVar:nssv15147475;dbVar:nssv15147478;dbVar:nssv15147388;dbVar:nssv15148881;dbVar:nssv15147961;dbVar:nssv15146547;dbVar:nssv15146218;dbVar:nssv15146173;nssv15146806;dbVar:nssv15146953;dbVar:nssv15146966;dbVar:nssv15606053;dbVar:nssv15146486;dbVar:nssv17970351;dbVar:nssv17970355;dbVar:nssv15147380;dbVar:nssv15142058;dbVar:nssv15138086;dbVar:nssv15138360	9:10002-39445729;9:10591-138217222;9:10591-138223645;9:10591-138231797;9:12935-138262981;9:12935-66233120;9:13998-68304962;9:13998-68401065;9:32397-39140214;9:46588-138172039;9:62526-138111955;9:163132-138231664;9:163132-38763961;9:193413-138114463;9:193413-138124524;9:193413-138159073;9:193413-138179445;9:193413-70630731;9:193413-74615913;9:193413-79877816;9:203862-128840944;9:203862-138125936;9:203862-138125937;9:203862-31423873;9:203862-35903401;9:203862-38381642;9:203862-38472982;9:203862-38787483;9:203862-67915728;9:203862-67919519;9:203862-67920552;9:203862-68369672;9:203862-68370879;9:203862-70102877;9:203862-81540484;9:203862-85574998;9:203862-88130444;9:203863-138125937;9:204105-34151476;9:204105-38768294;9:204105-66233120;9:204105-67549861;9:204194-138179445;9:204194-33284638;9:204194-38741440;9:204194-38815478;9:213162-39092823;9:213162-66233120;9:214310-39156961;9:220254-38815419;9:353350-138125937;9:676265-33743672;9:7162305-37038771;9:17132126-35567054;9:18344606-68257015;9:28975664-38787483	0.00;0.00;0.00;0.00;0.00;0.00;0.00;0.00;0.00;0.00;0.00;0.00;0.00;0.00;0.00;0.00;0.00;0.00;0.00;0.00;0.00;0.00;0.00;0.00;0.00;0.00;0.00;0.00;0.00;0.00;0.00;0.00;0.00;0.00;0.00;0.00;0.00;0.00;0.00;0.00;0.00;0.00;0.00;0.00;0.00;0.00;0.00;0.00;0.00;0.00;0.00;0.00;0.00;0.00;0.00;0.00	NA	NA	NA	NA	NA	NA	gnomAD-SV_v3_DUP_chr9_27713fed	chr9:30896591-30896688	0.0279	nsv517063	9:29162256-31275690	0.01	NA	NA	NA	NA	NA	NA	NA	chr9:30896591-30896688 gnomAD-SV_v3_DUP_chr9_27713fed	NA	9:29162256-31275690 nsv517063	0.085	0.09	NA	NA	NA	NA	NA	NA	NA	NA	NA	NA	NA	NA	NA	NA	NA	NA	NA	NA	NA	NA	NA	NA	NA	NA	-0.6	1B (cf Gene_count, RE_gene, -0.60);2B (cf po_P_gain_source, TS, OMIM_morbid, +0.00);3A (0 gene, +0.00);4O (cf po_B_gain_AllG_source, B_gain_source, po_B_gain_SomeG_source, +0.00);5F (+0.00)	3
9_31620690_31621165_DEL_1	full	p21.1	NA	LOC105376010	LOC105376013	0	NA	NA	NA	NA	NA	NA	NA	NA	NA	NA	NA	NA	NA	NA	dbVar:nssv18326406;dbVar:nssv15169725;dbVar:nssv15168486;dbVar:nssv15168487;dbVar:nssv15128159;dbVar:nssv15127267;dbVar:nssv15148581;dbVar:nssv15146662;dbVar:nssv15148460;dbVar:nssv15168488;dbVar:nssv15150554;dbVar:nssv15146972;dbVar:nssv15147684;dbVar:nssv15146549;dbVar:nssv15147470;dbVar:nssv15145918;nssv15147428;dbVar:nssv15146171;nssv15148277;dbVar:nssv15145821;dbVar:nssv15148068;dbVar:nssv15148988;dbVar:nssv18326363;dbVar:nssv15777263;dbVar:nssv15148176;dbVar:nssv17976764;dbVar:nssv15148245;dbVar:nssv15777248;dbVar:nssv15151115;nssv15153772;nssv17970346;dbVar:nssv15151575;dbVar:nssv15777272;nssv17976989;dbVar:nssv15153773;nssv17970347;nssv17976995;dbVar:nssv16208211;dbVar:nssv15153774;dbVar:nssv15151576;dbVar:nssv17970348;dbVar:nssv15151855;dbVar:nssv15145998;dbVar:nssv15146780;nssv15152141;dbVar:nssv15147475;dbVar:nssv15147478;dbVar:nssv15147388;dbVar:nssv15148881;dbVar:nssv15147961;dbVar:nssv15146547;dbVar:nssv15146218;dbVar:nssv15146173;nssv15146806;dbVar:nssv15146953;dbVar:nssv15146966;dbVar:nssv15606053;dbVar:nssv15146486;dbVar:nssv17970351;dbVar:nssv17970355;dbVar:nssv15147380;dbVar:nssv15142058;dbVar:nssv15138086;dbVar:nssv15138360;dbVar:nssv15137488	9:10002-39445729;9:10591-138217222;9:10591-138223645;9:10591-138231797;9:12935-138262981;9:12935-66233120;9:13998-68304962;9:13998-68401065;9:32397-39140214;9:46588-138172039;9:62526-138111955;9:163132-138231664;9:163132-38763961;9:193413-138114463;9:193413-138124524;9:193413-138159073;9:193413-138179445;9:193413-70630731;9:193413-74615913;9:193413-79877816;9:203862-128840944;9:203862-138125936;9:203862-138125937;9:203862-35903401;9:203862-38381642;9:203862-38472982;9:203862-38787483;9:203862-67915728;9:203862-67919519;9:203862-67920552;9:203862-68369672;9:203862-68370879;9:203862-70102877;9:203862-81540484;9:203862-85574998;9:203862-88130444;9:203863-138125937;9:204105-34151476;9:204105-38768294;9:204105-66233120;9:204105-67549861;9:204194-138179445;9:204194-33284638;9:204194-38741440;9:204194-38815478;9:213162-39092823;9:213162-66233120;9:214310-39156961;9:220254-38815419;9:353350-138125937;9:676265-33743672;9:7162305-37038771;9:17132126-35567054;9:18344606-68257015;9:28975664-38787483;9:31426828-68257015	0.00;0.00;0.00;0.00;0.00;0.00;0.00;0.00;0.00;0.00;0.00;0.00;0.00;0.00;0.00;0.00;0.00;0.00;0.00;0.00;0.00;0.00;0.00;0.00;0.00;0.00;0.00;0.00;0.00;0.00;0.00;0.00;0.00;0.00;0.00;0.00;0.00;0.00;0.00;0.00;0.00;0.00;0.00;0.00;0.00;0.00;0.00;0.00;0.00;0.00;0.00;0.00;0.00;0.00;0.00;0.00	NA	NA	NA	NA	NA	NA	dbVar	chr9:31592503-31659359	0.01	NA	NA	NA	NA	NA	NA	NA	NA	NA	NA	chr9:31592503-31659359 dbVar	9:31620519-31620799 CMRI:20_pbsv.DEL.470_duplicate3;9:31620690-31620915 CMRI:2_pbsv.DEL.454_duplicate5;9:31620690-31620915 PacBioCoLoRS;9:31620877-31621210 CMRI:2_pbsv.DEL.455_duplicate5;chr9:31621030-31621068 HPRC:pbsv.DEL.1978	chr9:31620437-31620939 dbVar;chr9:31620519-31620799 HPRC:pbsv.DEL.1970;chr9:31620690-31620915 HPRC:pbsv.DEL.1974;chr9:31620712-31620797 HPRC:pbsv.DEL.1975;chr9:31620986-31621210 HPRC:pbsv.DEL.1976	0.195	0.2	NA	NA	9:31621234-31621269	(ATATGTAT)n	NA	NA	NA	NA	NA	NA	NA	NA	NA	NA	NA	NA	NA	NA	NA	NA	NA	NA	NA	NA	-0.6	1B (cf Gene_count, RE_gene, -0.60);2G (cf po_B_loss_someG_source, +0.00);3A (0 gene, +0.00);5F (+0.00)	3
9_32080985_32090475_DUP_1	full	p21.1	NA	LOC105376011	LOC107987059	0	NA	NA	NA	NA	NA	NA	NA	NA	NA	NA	NA	NA	NA	NA	dbVar:nssv18326406;dbVar:nssv15169725;dbVar:nssv15168486;dbVar:nssv15168487;dbVar:nssv15128159;dbVar:nssv15127267;dbVar:nssv15148581;dbVar:nssv15146662;dbVar:nssv15148460;dbVar:nssv15168488;dbVar:nssv15150554;dbVar:nssv15146972;dbVar:nssv15147684;dbVar:nssv15146549;dbVar:nssv15147470;dbVar:nssv15145918;nssv15147428;dbVar:nssv15146171;nssv15148277;dbVar:nssv15145821;dbVar:nssv15148068;dbVar:nssv15148988;dbVar:nssv18326363;dbVar:nssv15777263;dbVar:nssv15148176;dbVar:nssv17976764;dbVar:nssv15148245;dbVar:nssv15777248;dbVar:nssv15151115;nssv15153772;nssv17970346;dbVar:nssv15151575;dbVar:nssv15777272;nssv17976989;dbVar:nssv15153773;nssv17970347;nssv17976995;dbVar:nssv16208211;dbVar:nssv15153774;dbVar:nssv15151576;dbVar:nssv17970348;dbVar:nssv15151855;dbVar:nssv15145998;dbVar:nssv15146780;nssv15152141;dbVar:nssv15147475;dbVar:nssv15147478;dbVar:nssv15147388;dbVar:nssv15148881;dbVar:nssv15147961;dbVar:nssv15146547;dbVar:nssv15146218;dbVar:nssv15146173;nssv15146806;dbVar:nssv15146953;dbVar:nssv15146966;dbVar:nssv15606053;dbVar:nssv15146486;dbVar:nssv17970351;dbVar:nssv17970355;dbVar:nssv15147380;dbVar:nssv15142058;dbVar:nssv15138086;dbVar:nssv15138360;dbVar:nssv15137488	9:10002-39445729;9:10591-138217222;9:10591-138223645;9:10591-138231797;9:12935-138262981;9:12935-66233120;9:13998-68304962;9:13998-68401065;9:32397-39140214;9:46588-138172039;9:62526-138111955;9:163132-138231664;9:163132-38763961;9:193413-138114463;9:193413-138124524;9:193413-138159073;9:193413-138179445;9:193413-70630731;9:193413-74615913;9:193413-79877816;9:203862-128840944;9:203862-138125936;9:203862-138125937;9:203862-35903401;9:203862-38381642;9:203862-38472982;9:203862-38787483;9:203862-67915728;9:203862-67919519;9:203862-67920552;9:203862-68369672;9:203862-68370879;9:203862-70102877;9:203862-81540484;9:203862-85574998;9:203862-88130444;9:203863-138125937;9:204105-34151476;9:204105-38768294;9:204105-66233120;9:204105-67549861;9:204194-138179445;9:204194-33284638;9:204194-38741440;9:204194-38815478;9:213162-39092823;9:213162-66233120;9:214310-39156961;9:220254-38815419;9:353350-138125937;9:676265-33743672;9:7162305-37038771;9:17132126-35567054;9:18344606-68257015;9:28975664-38787483;9:31426828-68257015	0.02;0.01;0.01;0.01;0.01;0.01;0.01;0.01;0.02;0.01;0.01;0.01;0.02;0.01;0.01;0.01;0.01;0.01;0.01;0.01;0.01;0.01;0.01;0.03;0.02;0.02;0.02;0.01;0.01;0.01;0.01;0.01;0.01;0.01;0.01;0.01;0.01;0.03;0.02;0.01;0.01;0.01;0.03;0.02;0.02;0.02;0.01;0.02;0.02;0.01;0.03;0.03;0.05;0.02;0.10;0.03	NA	NA	NA	NA	NA	NA	dbVar	chr9:32080122-32090866;chr9:32080985-32090476	0.01	NA	NA	NA	NA	NA	NA	NA	NA	NA	chr9:32080940-32090232 dbVar;chr9:32080985-32090476 dbVar;9:32083441-32088827 DDD:30240	chr9:32080122-32090866 dbVar;9:32080941-32090232 1000g;9:32080986-32090474 CMRI:35_pbsv.SPLIT.DUP.489	NA	NA	0.34	0.375	9:32080975-32081036;9:32081038-32081454	MIR3;MER31A	9:32090116-32090530	Tigger3b	NA	NA	NA	NA	NA	NA	NA	NA	NA	NA	NA	NA	NA	NA	NA	NA	NA	NA	NA	NA	-0.6	1B (cf Gene_count, RE_gene, -0.60);2B (cf po_P_gain_source, TS, OMIM_morbid, +0.00);3A (0 gene, +0.00);4O (cf po_B_gain_AllG_source, B_gain_source, po_B_gain_SomeG_source, +0.00);5F (+0.00)	3
9_32360226_32360461_DUP_1	full	p21.1	NA	LOC107987059	ACO1	0	NA	NA	NA	NA	NA	NA	NA	NA	NA	NA	NA	NA	NA	NA	dbVar:nssv18326406;dbVar:nssv15169725;dbVar:nssv15168486;dbVar:nssv15168487;dbVar:nssv15128159;dbVar:nssv15127267;dbVar:nssv15148581;dbVar:nssv15146662;dbVar:nssv15148460;dbVar:nssv15168488;dbVar:nssv15150554;dbVar:nssv15146972;dbVar:nssv15147684;dbVar:nssv15146549;dbVar:nssv15147470;dbVar:nssv15145918;nssv15147428;dbVar:nssv15146171;nssv15148277;dbVar:nssv15145821;dbVar:nssv15148068;dbVar:nssv15148988;dbVar:nssv18326363;dbVar:nssv15777263;dbVar:nssv15148176;dbVar:nssv17976764;dbVar:nssv15148245;dbVar:nssv15777248;dbVar:nssv15151115;nssv15153772;nssv17970346;dbVar:nssv15151575;dbVar:nssv15777272;nssv17976989;dbVar:nssv15153773;nssv17970347;nssv17976995;dbVar:nssv16208211;dbVar:nssv15153774;dbVar:nssv15151576;dbVar:nssv17970348;dbVar:nssv15151855;dbVar:nssv15145998;dbVar:nssv15146780;nssv15152141;dbVar:nssv15147475;dbVar:nssv15147478;dbVar:nssv15147388;dbVar:nssv15148881;dbVar:nssv15147961;dbVar:nssv15146547;dbVar:nssv15146218;dbVar:nssv15146173;nssv15146806;dbVar:nssv15146953;dbVar:nssv15146966;dbVar:nssv15606053;dbVar:nssv15146486;dbVar:nssv17970351;dbVar:nssv17970355;dbVar:nssv15147380;dbVar:nssv15142058;dbVar:nssv15138086;dbVar:nssv15138360;dbVar:nssv15137488;dbVar:nssv16254389	9:10002-39445729;9:10591-138217222;9:10591-138223645;9:10591-138231797;9:12935-138262981;9:12935-66233120;9:13998-68304962;9:13998-68401065;9:32397-39140214;9:46588-138172039;9:62526-138111955;9:163132-138231664;9:163132-38763961;9:193413-138114463;9:193413-138124524;9:193413-138159073;9:193413-138179445;9:193413-70630731;9:193413-74615913;9:193413-79877816;9:203862-128840944;9:203862-138125936;9:203862-138125937;9:203862-35903401;9:203862-38381642;9:203862-38472982;9:203862-38787483;9:203862-67915728;9:203862-67919519;9:203862-67920552;9:203862-68369672;9:203862-68370879;9:203862-70102877;9:203862-81540484;9:203862-85574998;9:203862-88130444;9:203863-138125937;9:204105-34151476;9:204105-38768294;9:204105-66233120;9:204105-67549861;9:204194-138179445;9:204194-33284638;9:204194-38741440;9:204194-38815478;9:213162-39092823;9:213162-66233120;9:214310-39156961;9:220254-38815419;9:353350-138125937;9:676265-33743672;9:7162305-37038771;9:17132126-35567054;9:18344606-68257015;9:28975664-38787483;9:31426828-68257015;9:32192409-38311779	0.00;0.00;0.00;0.00;0.00;0.00;0.00;0.00;0.00;0.00;0.00;0.00;0.00;0.00;0.00;0.00;0.00;0.00;0.00;0.00;0.00;0.00;0.00;0.00;0.00;0.00;0.00;0.00;0.00;0.00;0.00;0.00;0.00;0.00;0.00;0.00;0.00;0.00;0.00;0.00;0.00;0.00;0.00;0.00;0.00;0.00;0.00;0.00;0.00;0.00;0.00;0.00;0.00;0.00;0.00;0.00;0.00	NA	NA	NA	NA	NA	NA	NA	NA	NA	NA	NA	NA	NA	NA	NA	NA	NA	NA	NA	chr9:32360373-32360509 dbVar	NA	chr9:32360273-32360333 dbVar	0.22	0.04	NA	NA	NA	NA	NA	NA	NA	NA	NA	NA	NA	NA	NA	NA	NA	NA	NA	NA	NA	NA	NA	NA	NA	NA	-0.6	1B (cf Gene_count, RE_gene, -0.60);2B (cf po_P_gain_source, TS, OMIM_morbid, +0.00);2G (cf po_B_gain_someG_source, +0.00);3A (0 gene, +0.00);4O (cf po_B_gain_AllG_source, B_gain_source, po_B_gain_SomeG_source, +0.00);5F (+0.00)	3
9_32892297_32892363_DUP_1	full	p21.1	NA	LOC107987060	APTX	0	NA	NA	NA	NA	NA	NA	NA	NA	NA	NA	NA	NA	NA	NA	dbVar:nssv18326406;dbVar:nssv15169725;dbVar:nssv15168486;dbVar:nssv15168487;dbVar:nssv15128159;dbVar:nssv15127267;dbVar:nssv15148581;dbVar:nssv15146662;dbVar:nssv15148460;dbVar:nssv15168488;dbVar:nssv15150554;dbVar:nssv15146972;dbVar:nssv15147684;dbVar:nssv15146549;dbVar:nssv15147470;dbVar:nssv15145918;nssv15147428;dbVar:nssv15146171;nssv15148277;dbVar:nssv15145821;dbVar:nssv15148068;dbVar:nssv15148988;dbVar:nssv18326363;dbVar:nssv15777263;dbVar:nssv15148176;dbVar:nssv17976764;dbVar:nssv15148245;dbVar:nssv15777248;dbVar:nssv15151115;nssv15153772;nssv17970346;dbVar:nssv15151575;dbVar:nssv15777272;nssv17976989;dbVar:nssv15153773;nssv17970347;nssv17976995;dbVar:nssv16208211;dbVar:nssv15153774;dbVar:nssv15151576;dbVar:nssv17970348;dbVar:nssv15151855;dbVar:nssv15145998;dbVar:nssv15146780;nssv15152141;dbVar:nssv15147475;dbVar:nssv15147478;dbVar:nssv15147388;dbVar:nssv15148881;dbVar:nssv15147961;dbVar:nssv15146547;dbVar:nssv15146218;dbVar:nssv15146173;nssv15146806;dbVar:nssv15146953;dbVar:nssv15146966;dbVar:nssv15606053;dbVar:nssv15146486;dbVar:nssv17970351;dbVar:nssv17970355;dbVar:nssv15147380;dbVar:nssv15142058;dbVar:nssv15138086;dbVar:nssv15138360;dbVar:nssv15137488;dbVar:nssv16254389	9:10002-39445729;9:10591-138217222;9:10591-138223645;9:10591-138231797;9:12935-138262981;9:12935-66233120;9:13998-68304962;9:13998-68401065;9:32397-39140214;9:46588-138172039;9:62526-138111955;9:163132-138231664;9:163132-38763961;9:193413-138114463;9:193413-138124524;9:193413-138159073;9:193413-138179445;9:193413-70630731;9:193413-74615913;9:193413-79877816;9:203862-128840944;9:203862-138125936;9:203862-138125937;9:203862-35903401;9:203862-38381642;9:203862-38472982;9:203862-38787483;9:203862-67915728;9:203862-67919519;9:203862-67920552;9:203862-68369672;9:203862-68370879;9:203862-70102877;9:203862-81540484;9:203862-85574998;9:203862-88130444;9:203863-138125937;9:204105-34151476;9:204105-38768294;9:204105-66233120;9:204105-67549861;9:204194-138179445;9:204194-33284638;9:204194-38741440;9:204194-38815478;9:213162-39092823;9:213162-66233120;9:214310-39156961;9:220254-38815419;9:353350-138125937;9:676265-33743672;9:7162305-37038771;9:17132126-35567054;9:18344606-68257015;9:28975664-38787483;9:31426828-68257015;9:32192409-38311779	0.00;0.00;0.00;0.00;0.00;0.00;0.00;0.00;0.00;0.00;0.00;0.00;0.00;0.00;0.00;0.00;0.00;0.00;0.00;0.00;0.00;0.00;0.00;0.00;0.00;0.00;0.00;0.00;0.00;0.00;0.00;0.00;0.00;0.00;0.00;0.00;0.00;0.00;0.00;0.00;0.00;0.00;0.00;0.00;0.00;0.00;0.00;0.00;0.00;0.00;0.00;0.00;0.00;0.00;0.00;0.00;0.00	NA	dbVar:nssv15129710	9:32844659-33016364	0.04	NA	NA	NA	NA	NA	NA	NA	NA	NA	NA	NA	NA	NA	NA	NA	NA	NA	NA	0.31	0.26	9:32892195-32892294;9:32892295-32892429	MLT1O;(TA)n	9:32892195-32892294;9:32892295-32892429;9:32892450-32892717	MLT1O;(TA)n;AluJr	NA	NA	NA	NA	NA	NA	NA	NA	NA	NA	NA	NA	NA	NA	NA	NA	NA	NA	NA	NA	-0.6	1B (cf Gene_count, RE_gene, -0.60);2B (cf po_P_gain_source, TS, OMIM_morbid, +0.00);3A (0 gene, +0.00);5F (+0.00)	3
9_32900617_32900888_DEL_1	full	p21.1	NA	LOC107987060	APTX	0	NA	NA	NA	NA	NA	NA	NA	NA	NA	NA	NA	NA	NA	NA	dbVar:nssv18326406;dbVar:nssv15169725;dbVar:nssv15168486;dbVar:nssv15168487;dbVar:nssv15128159;dbVar:nssv15127267;dbVar:nssv15148581;dbVar:nssv15146662;dbVar:nssv15148460;dbVar:nssv15168488;dbVar:nssv15150554;dbVar:nssv15146972;dbVar:nssv15147684;dbVar:nssv15146549;dbVar:nssv15147470;dbVar:nssv15145918;nssv15147428;dbVar:nssv15146171;nssv15148277;dbVar:nssv15145821;dbVar:nssv15148068;dbVar:nssv15148988;dbVar:nssv18326363;dbVar:nssv15777263;dbVar:nssv15148176;dbVar:nssv17976764;dbVar:nssv15148245;dbVar:nssv15777248;dbVar:nssv15151115;nssv15153772;nssv17970346;dbVar:nssv15151575;dbVar:nssv15777272;nssv17976989;dbVar:nssv15153773;nssv17970347;nssv17976995;dbVar:nssv16208211;dbVar:nssv15153774;dbVar:nssv15151576;dbVar:nssv17970348;dbVar:nssv15151855;dbVar:nssv15145998;dbVar:nssv15146780;nssv15152141;dbVar:nssv15147475;dbVar:nssv15147478;dbVar:nssv15147388;dbVar:nssv15148881;dbVar:nssv15147961;dbVar:nssv15146547;dbVar:nssv15146218;dbVar:nssv15146173;nssv15146806;dbVar:nssv15146953;dbVar:nssv15146966;dbVar:nssv15606053;dbVar:nssv15146486;dbVar:nssv17970351;dbVar:nssv17970355;dbVar:nssv15147380;dbVar:nssv15142058;dbVar:nssv15138086;dbVar:nssv15138360;dbVar:nssv15137488;dbVar:nssv16254389	9:10002-39445729;9:10591-138217222;9:10591-138223645;9:10591-138231797;9:12935-138262981;9:12935-66233120;9:13998-68304962;9:13998-68401065;9:32397-39140214;9:46588-138172039;9:62526-138111955;9:163132-138231664;9:163132-38763961;9:193413-138114463;9:193413-138124524;9:193413-138159073;9:193413-138179445;9:193413-70630731;9:193413-74615913;9:193413-79877816;9:203862-128840944;9:203862-138125936;9:203862-138125937;9:203862-35903401;9:203862-38381642;9:203862-38472982;9:203862-38787483;9:203862-67915728;9:203862-67919519;9:203862-67920552;9:203862-68369672;9:203862-68370879;9:203862-70102877;9:203862-81540484;9:203862-85574998;9:203862-88130444;9:203863-138125937;9:204105-34151476;9:204105-38768294;9:204105-66233120;9:204105-67549861;9:204194-138179445;9:204194-33284638;9:204194-38741440;9:204194-38815478;9:213162-39092823;9:213162-66233120;9:214310-39156961;9:220254-38815419;9:353350-138125937;9:676265-33743672;9:7162305-37038771;9:17132126-35567054;9:18344606-68257015;9:28975664-38787483;9:31426828-68257015;9:32192409-38311779	0.00;0.00;0.00;0.00;0.00;0.00;0.00;0.00;0.00;0.00;0.00;0.00;0.00;0.00;0.00;0.00;0.00;0.00;0.00;0.00;0.00;0.00;0.00;0.00;0.00;0.00;0.00;0.00;0.00;0.00;0.00;0.00;0.00;0.00;0.00;0.00;0.00;0.00;0.00;0.00;0.00;0.00;0.00;0.00;0.00;0.00;0.00;0.00;0.00;0.00;0.00;0.00;0.00;0.00;0.00;0.00;0.00	NA	dbVar:nssv15129710	9:32844659-33016364	0.16	NA	NA	NA	NA	NA	NA	NA	NA	NA	NA	NA	NA	NA	NA	NA	NA	chr9:32900643-32900958 HPRC:pbsv.DEL.2054;9:32900797-32900970 CMRI:4_pbsv.DEL.614_duplicate3;	9:32900643-32900888 PacBioCoLoRS;9:32900643-32900993 CMRI:0_pbsv.DEL.361_duplicate5;9:32900797-32900970 PacBioCoLoRS	0.265	0.28	9:32900396-32900585	L1ME4c	NA	NA	NA	NA	NA	NA	NA	NA	NA	NA	NA	NA	NA	NA	NA	NA	NA	NA	NA	NA	NA	NA	-0.6	1B (cf Gene_count, RE_gene, -0.60);2B (cf po_P_loss_source, HI, OMIM_morbid, +0.00);2G (cf po_B_loss_someG_source, +0.00);3A (0 gene, +0.00);5F (+0.00)	3
9_32906889_32906953_DUP_1	full	p21.1	NA	LOC107987060	APTX	0	NA	NA	NA	NA	NA	NA	NA	NA	NA	NA	NA	NA	NA	NA	dbVar:nssv18326406;dbVar:nssv15169725;dbVar:nssv15168486;dbVar:nssv15168487;dbVar:nssv15128159;dbVar:nssv15127267;dbVar:nssv15148581;dbVar:nssv15146662;dbVar:nssv15148460;dbVar:nssv15168488;dbVar:nssv15150554;dbVar:nssv15146972;dbVar:nssv15147684;dbVar:nssv15146549;dbVar:nssv15147470;dbVar:nssv15145918;nssv15147428;dbVar:nssv15146171;nssv15148277;dbVar:nssv15145821;dbVar:nssv15148068;dbVar:nssv15148988;dbVar:nssv18326363;dbVar:nssv15777263;dbVar:nssv15148176;dbVar:nssv17976764;dbVar:nssv15148245;dbVar:nssv15777248;dbVar:nssv15151115;nssv15153772;nssv17970346;dbVar:nssv15151575;dbVar:nssv15777272;nssv17976989;dbVar:nssv15153773;nssv17970347;nssv17976995;dbVar:nssv16208211;dbVar:nssv15153774;dbVar:nssv15151576;dbVar:nssv17970348;dbVar:nssv15151855;dbVar:nssv15145998;dbVar:nssv15146780;nssv15152141;dbVar:nssv15147475;dbVar:nssv15147478;dbVar:nssv15147388;dbVar:nssv15148881;dbVar:nssv15147961;dbVar:nssv15146547;dbVar:nssv15146218;dbVar:nssv15146173;nssv15146806;dbVar:nssv15146953;dbVar:nssv15146966;dbVar:nssv15606053;dbVar:nssv15146486;dbVar:nssv17970351;dbVar:nssv17970355;dbVar:nssv15147380;dbVar:nssv15142058;dbVar:nssv15138086;dbVar:nssv15138360;dbVar:nssv15137488;dbVar:nssv16254389	9:10002-39445729;9:10591-138217222;9:10591-138223645;9:10591-138231797;9:12935-138262981;9:12935-66233120;9:13998-68304962;9:13998-68401065;9:32397-39140214;9:46588-138172039;9:62526-138111955;9:163132-138231664;9:163132-38763961;9:193413-138114463;9:193413-138124524;9:193413-138159073;9:193413-138179445;9:193413-70630731;9:193413-74615913;9:193413-79877816;9:203862-128840944;9:203862-138125936;9:203862-138125937;9:203862-35903401;9:203862-38381642;9:203862-38472982;9:203862-38787483;9:203862-67915728;9:203862-67919519;9:203862-67920552;9:203862-68369672;9:203862-68370879;9:203862-70102877;9:203862-81540484;9:203862-85574998;9:203862-88130444;9:203863-138125937;9:204105-34151476;9:204105-38768294;9:204105-66233120;9:204105-67549861;9:204194-138179445;9:204194-33284638;9:204194-38741440;9:204194-38815478;9:213162-39092823;9:213162-66233120;9:214310-39156961;9:220254-38815419;9:353350-138125937;9:676265-33743672;9:7162305-37038771;9:17132126-35567054;9:18344606-68257015;9:28975664-38787483;9:31426828-68257015;9:32192409-38311779	0.00;0.00;0.00;0.00;0.00;0.00;0.00;0.00;0.00;0.00;0.00;0.00;0.00;0.00;0.00;0.00;0.00;0.00;0.00;0.00;0.00;0.00;0.00;0.00;0.00;0.00;0.00;0.00;0.00;0.00;0.00;0.00;0.00;0.00;0.00;0.00;0.00;0.00;0.00;0.00;0.00;0.00;0.00;0.00;0.00;0.00;0.00;0.00;0.00;0.00;0.00;0.00;0.00;0.00;0.00;0.00;0.00	NA	dbVar:nssv15129710	9:32844659-33016364	0.04	NA	NA	NA	NA	NA	NA	NA	NA	NA	NA	NA	NA	NA	NA	NA	NA	NA	NA	0.42	0.44	9:32906405-32907322	LTR12D	9:32906405-32907322	LTR12D	NA	NA	NA	NA	NA	NA	NA	NA	NA	NA	NA	NA	NA	NA	NA	NA	NA	NA	NA	NA	-0.6	1B (cf Gene_count, RE_gene, -0.60);2B (cf po_P_gain_source, TS, OMIM_morbid, +0.00);3A (0 gene, +0.00);5F (+0.00)	3
9_33251886_33252052_DEL_1	full	p13.3	NA	SPINK4	BAG1	0	NA	NA	NA	NA	NA	NA	NA	NA	NA	NA	NA	NA	NA	NA	dbVar:nssv18326406;dbVar:nssv15169725;dbVar:nssv15168486;dbVar:nssv15168487;dbVar:nssv15128159;dbVar:nssv15127267;dbVar:nssv15148581;dbVar:nssv15146662;dbVar:nssv15148460;dbVar:nssv15168488;dbVar:nssv15150554;dbVar:nssv15146972;dbVar:nssv15147684;dbVar:nssv15146549;dbVar:nssv15147470;dbVar:nssv15145918;nssv15147428;dbVar:nssv15146171;nssv15148277;dbVar:nssv15145821;dbVar:nssv15148068;dbVar:nssv15148988;dbVar:nssv18326363;dbVar:nssv15777263;dbVar:nssv15148176;dbVar:nssv17976764;dbVar:nssv15148245;dbVar:nssv15777248;dbVar:nssv15151115;nssv15153772;nssv17970346;dbVar:nssv15151575;dbVar:nssv15777272;nssv17976989;dbVar:nssv15153773;nssv17970347;nssv17976995;dbVar:nssv16208211;dbVar:nssv15153774;dbVar:nssv15151576;dbVar:nssv17970348;dbVar:nssv15151855;dbVar:nssv15145998;dbVar:nssv15146780;nssv15152141;dbVar:nssv15147475;dbVar:nssv15147478;dbVar:nssv15147388;dbVar:nssv15148881;dbVar:nssv15147961;dbVar:nssv15146547;dbVar:nssv15146218;dbVar:nssv15146173;nssv15146806;dbVar:nssv15146953;dbVar:nssv15146966;dbVar:nssv15606053;dbVar:nssv15146486;dbVar:nssv17970351;dbVar:nssv17970355;dbVar:nssv15147380;dbVar:nssv15142058;dbVar:nssv15138086;dbVar:nssv15138360;dbVar:nssv15137488;dbVar:nssv16254389;dbVar:nssv15133308	9:10002-39445729;9:10591-138217222;9:10591-138223645;9:10591-138231797;9:12935-138262981;9:12935-66233120;9:13998-68304962;9:13998-68401065;9:32397-39140214;9:46588-138172039;9:62526-138111955;9:163132-138231664;9:163132-38763961;9:193413-138114463;9:193413-138124524;9:193413-138159073;9:193413-138179445;9:193413-70630731;9:193413-74615913;9:193413-79877816;9:203862-128840944;9:203862-138125936;9:203862-138125937;9:203862-35903401;9:203862-38381642;9:203862-38472982;9:203862-38787483;9:203862-67915728;9:203862-67919519;9:203862-67920552;9:203862-68369672;9:203862-68370879;9:203862-70102877;9:203862-81540484;9:203862-85574998;9:203862-88130444;9:203863-138125937;9:204105-34151476;9:204105-38768294;9:204105-66233120;9:204105-67549861;9:204194-138179445;9:204194-33284638;9:204194-38741440;9:204194-38815478;9:213162-39092823;9:213162-66233120;9:214310-39156961;9:220254-38815419;9:353350-138125937;9:676265-33743672;9:7162305-37038771;9:17132126-35567054;9:18344606-68257015;9:28975664-38787483;9:31426828-68257015;9:32192409-38311779;9:33225731-38529813	0.00;0.00;0.00;0.00;0.00;0.00;0.00;0.00;0.00;0.00;0.00;0.00;0.00;0.00;0.00;0.00;0.00;0.00;0.00;0.00;0.00;0.00;0.00;0.00;0.00;0.00;0.00;0.00;0.00;0.00;0.00;0.00;0.00;0.00;0.00;0.00;0.00;0.00;0.00;0.00;0.00;0.00;0.00;0.00;0.00;0.00;0.00;0.00;0.00;0.00;0.00;0.00;0.00;0.00;0.00;0.00;0.00;0.00	NA	NA	NA	NA	NA	NA	dbVar	chr9:33140779-33262525;chr9:33174001-33262002	0.01	NA	NA	NA	NA	NA	NA	NA	NA	NA	chr9:33174001-33262002 dbVar	chr9:33140779-33262525 dbVar	9:33251886-33251952 CMRI:0_pbsv.DEL.369_duplicate5;9:33251886-33251952 PacBioCoLoRS;9:33251886-33252051 CMRI:1_pbsv.DEL.392_duplicate6;	chr9:33251886-33251919 HPRC:pbsv.DEL.2076;chr9:33251886-33251952 HPRC:pbsv.DEL.2077;chr9:33251886-33251952 dbVar;chr9:33251886-33252051 HPRC:pbsv.DEL.2078	0.58	0.605	NA	NA	NA	NA	NA	NA	NA	NA	NA	NA	NA	NA	NA	NA	NA	NA	NA	NA	NA	NA	NA	NA	NA	NA	-0.6	1B (cf Gene_count, RE_gene, -0.60);2G (cf po_B_loss_someG_source, +0.00);3A (0 gene, +0.00);5F (+0.00)	3
9_33423363_33424657_DEL_1	full	p13.3	NA	LOC105376020	AQP3	0	NA	NA	NA	NA	NA	NA	NA	NA	NA	NA	NA	NA	NA	NA	dbVar:nssv18326406;dbVar:nssv15169725;dbVar:nssv15168486;dbVar:nssv15168487;dbVar:nssv15128159;dbVar:nssv15127267;dbVar:nssv15148581;dbVar:nssv15146662;dbVar:nssv15148460;dbVar:nssv15168488;dbVar:nssv15150554;dbVar:nssv15146972;dbVar:nssv15147684;dbVar:nssv15146549;dbVar:nssv15147470;dbVar:nssv15145918;nssv15147428;dbVar:nssv15146171;nssv15148277;dbVar:nssv15145821;dbVar:nssv15148068;dbVar:nssv15148988;dbVar:nssv18326363;dbVar:nssv15777263;dbVar:nssv15148176;dbVar:nssv17976764;dbVar:nssv15148245;dbVar:nssv15777248;dbVar:nssv15151115;nssv15153772;nssv17970346;dbVar:nssv15151575;dbVar:nssv15777272;nssv17976989;dbVar:nssv15153773;nssv17970347;nssv17976995;dbVar:nssv16208211;dbVar:nssv15153774;dbVar:nssv15151576;dbVar:nssv17970348;dbVar:nssv15151855;dbVar:nssv15145998;dbVar:nssv15146780;nssv15152141;dbVar:nssv15147475;dbVar:nssv15147478;dbVar:nssv15147388;dbVar:nssv15148881;dbVar:nssv15147961;dbVar:nssv15146218;dbVar:nssv15146173;nssv15146806;dbVar:nssv15146953;dbVar:nssv15146966;dbVar:nssv15606053;dbVar:nssv15146486;dbVar:nssv17970351;dbVar:nssv17970355;dbVar:nssv15147380;dbVar:nssv15142058;dbVar:nssv15138086;dbVar:nssv15138360;dbVar:nssv15137488;dbVar:nssv16254389;dbVar:nssv15133308	9:10002-39445729;9:10591-138217222;9:10591-138223645;9:10591-138231797;9:12935-138262981;9:12935-66233120;9:13998-68304962;9:13998-68401065;9:32397-39140214;9:46588-138172039;9:62526-138111955;9:163132-138231664;9:163132-38763961;9:193413-138114463;9:193413-138124524;9:193413-138159073;9:193413-138179445;9:193413-70630731;9:193413-74615913;9:193413-79877816;9:203862-128840944;9:203862-138125936;9:203862-138125937;9:203862-35903401;9:203862-38381642;9:203862-38472982;9:203862-38787483;9:203862-67915728;9:203862-67919519;9:203862-67920552;9:203862-68369672;9:203862-68370879;9:203862-70102877;9:203862-81540484;9:203862-85574998;9:203862-88130444;9:203863-138125937;9:204105-34151476;9:204105-38768294;9:204105-66233120;9:204105-67549861;9:204194-138179445;9:204194-38741440;9:204194-38815478;9:213162-39092823;9:213162-66233120;9:214310-39156961;9:220254-38815419;9:353350-138125937;9:676265-33743672;9:7162305-37038771;9:17132126-35567054;9:18344606-68257015;9:28975664-38787483;9:31426828-68257015;9:32192409-38311779;9:33225731-38529813	0.00;0.00;0.00;0.00;0.00;0.00;0.00;0.00;0.00;0.00;0.00;0.00;0.00;0.00;0.00;0.00;0.00;0.00;0.00;0.00;0.00;0.00;0.00;0.00;0.00;0.00;0.00;0.00;0.00;0.00;0.00;0.00;0.00;0.00;0.00;0.00;0.00;0.00;0.00;0.00;0.00;0.00;0.00;0.00;0.00;0.00;0.00;0.00;0.00;0.00;0.00;0.01;0.00;0.01;0.00;0.02;0.02	NA	NA	NA	NA	NA	NA	dbVar	chr9:33341706-33703944	0.01	NA	NA	NA	NA	NA	NA	NA	NA	NA	NA	chr9:33341706-33703944 dbVar	9:33423363-33424656 CMRI:2_pbsv.DEL.493_duplicate1;9:33423363-33424656 PacBioCoLoRS;9:33423364-33424656 esv2662529;9:33423379-33424656 IMH;9:33423479-33423696 CMRI:67_pbsv.DEL.402_duplicate4;chr9:33423664-33423790 HPRC:pbsv.DEL.2085	chr9:33423025-33424656 gnomAD-SV_v3_DEL_chr9_22f899ce;chr9:33423363-33424656 HPRC:pbsv.DEL.2082;chr9:33423363-33424656 dbVar;chr9:33423378-33424656 dbVar;chr9:33423417-33423466 HPRC:pbsv.DEL.2083;9:33423629-33423758 CMRI:59_pbsv.DEL.379_duplicate4	0.6	0.355	9:33423035-33423316;9:33423380-33424428	AluSz6;SVA_E	9:33424589-33424631;9:33424632-33424661	MER58A;(A)n	NA	NA	NA	NA	NA	NA	NA	NA	NA	NA	NA	NA	NA	NA	NA	NA	NA	NA	NA	NA	-0.6	1B (cf Gene_count, RE_gene, -0.60);2G (cf po_B_loss_someG_source, +0.00);3A (0 gene, +0.00);5F (+0.00)	3
9_33667085_33667137_DUP_1	full	p13.3	NA	ANXA2P2	PTENP1	0	NA	NA	NA	NA	NA	NA	NA	NA	NA	NA	NA	NA	NA	NA	dbVar:nssv18326406;dbVar:nssv15169725;dbVar:nssv15168486;dbVar:nssv15168487;dbVar:nssv15128159;dbVar:nssv15127267;dbVar:nssv15148581;dbVar:nssv15146662;dbVar:nssv15148460;dbVar:nssv15168488;dbVar:nssv15150554;dbVar:nssv15146972;dbVar:nssv15147684;dbVar:nssv15146549;dbVar:nssv15147470;dbVar:nssv15145918;nssv15147428;dbVar:nssv15146171;nssv15148277;dbVar:nssv15145821;dbVar:nssv15148068;dbVar:nssv15148988;dbVar:nssv18326363;dbVar:nssv15777263;dbVar:nssv15148176;dbVar:nssv17976764;dbVar:nssv15148245;dbVar:nssv15777248;dbVar:nssv15151115;nssv15153772;nssv17970346;dbVar:nssv15151575;dbVar:nssv15777272;nssv17976989;dbVar:nssv15153773;nssv17970347;nssv17976995;dbVar:nssv16208211;dbVar:nssv15153774;dbVar:nssv15151576;dbVar:nssv17970348;dbVar:nssv15151855;dbVar:nssv15145998;dbVar:nssv15146780;nssv15152141;dbVar:nssv15147475;dbVar:nssv15147478;dbVar:nssv15147388;dbVar:nssv15148881;dbVar:nssv15147961;dbVar:nssv15146218;dbVar:nssv15146173;nssv15146806;dbVar:nssv15146953;dbVar:nssv15146966;dbVar:nssv15606053;dbVar:nssv15146486;dbVar:nssv17970351;dbVar:nssv17970355;dbVar:nssv15147380;dbVar:nssv15142058;dbVar:nssv15138086;dbVar:nssv15138360;dbVar:nssv15137488;dbVar:nssv16254389;dbVar:nssv15133308	9:10002-39445729;9:10591-138217222;9:10591-138223645;9:10591-138231797;9:12935-138262981;9:12935-66233120;9:13998-68304962;9:13998-68401065;9:32397-39140214;9:46588-138172039;9:62526-138111955;9:163132-138231664;9:163132-38763961;9:193413-138114463;9:193413-138124524;9:193413-138159073;9:193413-138179445;9:193413-70630731;9:193413-74615913;9:193413-79877816;9:203862-128840944;9:203862-138125936;9:203862-138125937;9:203862-35903401;9:203862-38381642;9:203862-38472982;9:203862-38787483;9:203862-67915728;9:203862-67919519;9:203862-67920552;9:203862-68369672;9:203862-68370879;9:203862-70102877;9:203862-81540484;9:203862-85574998;9:203862-88130444;9:203863-138125937;9:204105-34151476;9:204105-38768294;9:204105-66233120;9:204105-67549861;9:204194-138179445;9:204194-38741440;9:204194-38815478;9:213162-39092823;9:213162-66233120;9:214310-39156961;9:220254-38815419;9:353350-138125937;9:676265-33743672;9:7162305-37038771;9:17132126-35567054;9:18344606-68257015;9:28975664-38787483;9:31426828-68257015;9:32192409-38311779;9:33225731-38529813	0.00;0.00;0.00;0.00;0.00;0.00;0.00;0.00;0.00;0.00;0.00;0.00;0.00;0.00;0.00;0.00;0.00;0.00;0.00;0.00;0.00;0.00;0.00;0.00;0.00;0.00;0.00;0.00;0.00;0.00;0.00;0.00;0.00;0.00;0.00;0.00;0.00;0.00;0.00;0.00;0.00;0.00;0.00;0.00;0.00;0.00;0.00;0.00;0.00;0.00;0.00;0.00;0.00;0.00;0.00;0.00;0.00	NA	dbVar:nssv15132770	9:33572682-36782015	0	NA	NA	dbVar;gnomAD-SV_v3_DUP_chr9_84a7e206	chr9:33341706-33703944;chr9:33604746-33731242;chr9:33667068-33667151	0.0173	dbVar	chr9:33651689-33675314;chr9:33667000-33668354	0.01	NA	NA	NA	IMH	9:33531787-38612977	0.0104	chr9:33604746-33731242 dbVar;	chr9:33341706-33703944 dbVar;chr9:33667068-33667151 gnomAD-SV_v3_DUP_chr9_84a7e206	chr9:33667000-33668354 dbVar	chr9:33651689-33675314 dbVar	0.54	0.58	9:33666028-33667070;9:33667071-33668370	L1PA6;SVA_C	9:33666028-33667070;9:33667071-33668370	L1PA6;SVA_C	NA	NA	NA	NA	NA	NA	NA	NA	NA	NA	NA	NA	NA	NA	NA	NA	NA	NA	NA	NA	-0.6	1B (cf Gene_count, RE_gene, -0.60);2B (cf po_P_gain_source, TS, OMIM_morbid, +0.00);3A (0 gene, +0.00);4O (cf po_B_gain_AllG_source, B_gain_source, po_B_gain_SomeG_source, +0.00);5F (+0.00)	3
9_33713938_33714010_DUP_1	full	p13.3	NA	LOC124902143	UBE2R2-AS1	0	NA	NA	NA	NA	NA	NA	NA	NA	NA	NA	NA	NA	NA	NA	dbVar:nssv18326406;dbVar:nssv15169725;dbVar:nssv15168486;dbVar:nssv15168487;dbVar:nssv15128159;dbVar:nssv15127267;dbVar:nssv15148581;dbVar:nssv15146662;dbVar:nssv15148460;dbVar:nssv15168488;dbVar:nssv15150554;dbVar:nssv15146972;dbVar:nssv15147684;dbVar:nssv15146549;dbVar:nssv15147470;dbVar:nssv15145918;nssv15147428;dbVar:nssv15146171;nssv15148277;dbVar:nssv15145821;dbVar:nssv15148068;dbVar:nssv15148988;dbVar:nssv18326363;dbVar:nssv15777263;dbVar:nssv15148176;dbVar:nssv17976764;dbVar:nssv15148245;dbVar:nssv15777248;dbVar:nssv15151115;nssv15153772;nssv17970346;dbVar:nssv15151575;dbVar:nssv15777272;nssv17976989;dbVar:nssv15153773;nssv17970347;nssv17976995;dbVar:nssv16208211;dbVar:nssv15153774;dbVar:nssv15151576;dbVar:nssv17970348;dbVar:nssv15151855;dbVar:nssv15145998;dbVar:nssv15146780;nssv15152141;dbVar:nssv15147475;dbVar:nssv15147478;dbVar:nssv15147388;dbVar:nssv15148881;dbVar:nssv15147961;dbVar:nssv15146218;dbVar:nssv15146173;nssv15146806;dbVar:nssv15146953;dbVar:nssv15146966;dbVar:nssv15606053;dbVar:nssv15146486;dbVar:nssv17970351;dbVar:nssv17970355;dbVar:nssv15147380;dbVar:nssv15142058;dbVar:nssv15138086;dbVar:nssv15138360;dbVar:nssv15137488;dbVar:nssv16254389;dbVar:nssv15133308	9:10002-39445729;9:10591-138217222;9:10591-138223645;9:10591-138231797;9:12935-138262981;9:12935-66233120;9:13998-68304962;9:13998-68401065;9:32397-39140214;9:46588-138172039;9:62526-138111955;9:163132-138231664;9:163132-38763961;9:193413-138114463;9:193413-138124524;9:193413-138159073;9:193413-138179445;9:193413-70630731;9:193413-74615913;9:193413-79877816;9:203862-128840944;9:203862-138125936;9:203862-138125937;9:203862-35903401;9:203862-38381642;9:203862-38472982;9:203862-38787483;9:203862-67915728;9:203862-67919519;9:203862-67920552;9:203862-68369672;9:203862-68370879;9:203862-70102877;9:203862-81540484;9:203862-85574998;9:203862-88130444;9:203863-138125937;9:204105-34151476;9:204105-38768294;9:204105-66233120;9:204105-67549861;9:204194-138179445;9:204194-38741440;9:204194-38815478;9:213162-39092823;9:213162-66233120;9:214310-39156961;9:220254-38815419;9:353350-138125937;9:676265-33743672;9:7162305-37038771;9:17132126-35567054;9:18344606-68257015;9:28975664-38787483;9:31426828-68257015;9:32192409-38311779;9:33225731-38529813	0.00;0.00;0.00;0.00;0.00;0.00;0.00;0.00;0.00;0.00;0.00;0.00;0.00;0.00;0.00;0.00;0.00;0.00;0.00;0.00;0.00;0.00;0.00;0.00;0.00;0.00;0.00;0.00;0.00;0.00;0.00;0.00;0.00;0.00;0.00;0.00;0.00;0.00;0.00;0.00;0.00;0.00;0.00;0.00;0.00;0.00;0.00;0.00;0.00;0.00;0.00;0.00;0.00;0.00;0.00;0.00;0.00	NA	dbVar:nssv15132770	9:33572682-36782015	0	NA	NA	dbVar	chr9:33604746-33731242	0.01	dbVar	chr9:33711429-33716283	0.01	NA	NA	NA	IMH	9:33531787-38612977	0.0104	NA	chr9:33604746-33731242 dbVar	chr9:33713965-33714137 dbVar	chr9:33711429-33716283 dbVar	0.03	0.01	9:33713716-33713857;9:33713858-33714738	L1MEc;(AT)n	9:33713858-33714738	(AT)n	9:33710072-33713863	NA	NA	NA	NA	NA	NA	NA	NA	NA	NA	NA	NA	NA	NA	NA	NA	NA	NA	NA	-0.6	1B (cf Gene_count, RE_gene, -0.60);2B (cf po_P_gain_source, TS, OMIM_morbid, +0.00);3A (0 gene, +0.00);4O (cf po_B_gain_AllG_source, B_gain_source, po_B_gain_SomeG_source, +0.00);5F (+0.00)	3
9_34135084_34135920_DEL_1	full	p13.3	NA	DCAF12	UBAP1	0	NA	NA	NA	NA	NA	NA	NA	NA	NA	NA	NA	NA	NA	NA	dbVar:nssv18326406;dbVar:nssv15169725;dbVar:nssv15168486;dbVar:nssv15168487;dbVar:nssv15128159;dbVar:nssv15127267;dbVar:nssv15148581;dbVar:nssv15146662;dbVar:nssv15148460;dbVar:nssv15168488;dbVar:nssv15150554;dbVar:nssv15146972;dbVar:nssv15147684;dbVar:nssv15146549;dbVar:nssv15147470;dbVar:nssv15145918;nssv15147428;dbVar:nssv15146171;nssv15148277;dbVar:nssv15145821;dbVar:nssv15148068;dbVar:nssv15148988;dbVar:nssv18326363;dbVar:nssv15777263;dbVar:nssv15148176;dbVar:nssv17976764;dbVar:nssv15148245;dbVar:nssv15777248;dbVar:nssv15151115;nssv15153772;nssv17970346;dbVar:nssv15151575;dbVar:nssv15777272;nssv17976989;dbVar:nssv15153773;nssv17970347;nssv17976995;dbVar:nssv16208211;dbVar:nssv15153774;dbVar:nssv15151576;dbVar:nssv17970348;dbVar:nssv15151855;dbVar:nssv15145998;dbVar:nssv15146780;nssv15152141;dbVar:nssv15147475;dbVar:nssv15147478;dbVar:nssv15147388;dbVar:nssv15148881;dbVar:nssv15147961;dbVar:nssv15146218;dbVar:nssv15146173;nssv15146806;dbVar:nssv15146953;dbVar:nssv15146966;dbVar:nssv15606053;dbVar:nssv15146486;dbVar:nssv17970351;dbVar:nssv15147380;dbVar:nssv15142058;dbVar:nssv15138086;dbVar:nssv15138360;dbVar:nssv15137488;dbVar:nssv16254389;dbVar:nssv15133308	9:10002-39445729;9:10591-138217222;9:10591-138223645;9:10591-138231797;9:12935-138262981;9:12935-66233120;9:13998-68304962;9:13998-68401065;9:32397-39140214;9:46588-138172039;9:62526-138111955;9:163132-138231664;9:163132-38763961;9:193413-138114463;9:193413-138124524;9:193413-138159073;9:193413-138179445;9:193413-70630731;9:193413-74615913;9:193413-79877816;9:203862-128840944;9:203862-138125936;9:203862-138125937;9:203862-35903401;9:203862-38381642;9:203862-38472982;9:203862-38787483;9:203862-67915728;9:203862-67919519;9:203862-67920552;9:203862-68369672;9:203862-68370879;9:203862-70102877;9:203862-81540484;9:203862-85574998;9:203862-88130444;9:203863-138125937;9:204105-34151476;9:204105-38768294;9:204105-66233120;9:204105-67549861;9:204194-138179445;9:204194-38741440;9:204194-38815478;9:213162-39092823;9:213162-66233120;9:214310-39156961;9:220254-38815419;9:353350-138125937;9:7162305-37038771;9:17132126-35567054;9:18344606-68257015;9:28975664-38787483;9:31426828-68257015;9:32192409-38311779;9:33225731-38529813	0.00;0.00;0.00;0.00;0.00;0.00;0.00;0.00;0.00;0.00;0.00;0.00;0.00;0.00;0.00;0.00;0.00;0.00;0.00;0.00;0.00;0.00;0.00;0.00;0.00;0.00;0.00;0.00;0.00;0.00;0.00;0.00;0.00;0.00;0.00;0.00;0.00;0.00;0.00;0.00;0.00;0.00;0.00;0.00;0.00;0.00;0.00;0.00;0.00;0.00;0.00;0.00;0.01;0.00;0.01;0.02	NA	dbVar:nssv15132770	9:33572682-36782015	0.03	NA	NA	dbVar	chr9:33840011-34156779	0.01	NA	NA	NA	NA	NA	NA	IMH	9:33531787-38612977	0.0104	NA	chr9:33840011-34156779 dbVar	9:34135085-34135919 DDD:30284;chr9:34135108-34135911 gnomAD-SV_v3_DEL_chr9_b736a050;chr9:34135895-34149359 dbVar	9:34135084-34135919 CMRI:6_pbsv.DEL.647_duplicate6;chr9:34135108-34135911 dbVar;9:34135109-34135911 IMH	0.445	0.485	9:34134829-34135123	AluJb	9:34135674-34135958;9:34135982-34136285	AluSq2;AluSz	NA	NA	NA	NA	NA	NA	NA	NA	NA	NA	NA	NA	NA	NA	NA	NA	NA	NA	NA	NA	-0.6	1B (cf Gene_count, RE_gene, -0.60);2B (cf po_P_loss_source, HI, OMIM_morbid, +0.00);2G (cf po_B_loss_someG_source, +0.00);3A (0 gene, +0.00);5F (+0.00)	3
9_34169258_34169374_DUP_1	full	p13.3	NA	DCAF12	UBAP1	0	NA	NA	NA	NA	NA	NA	NA	NA	NA	NA	NA	NA	NA	NA	dbVar:nssv18326406;dbVar:nssv15169725;dbVar:nssv15168486;dbVar:nssv15168487;dbVar:nssv15128159;dbVar:nssv15127267;dbVar:nssv15148581;dbVar:nssv15146662;dbVar:nssv15148460;dbVar:nssv15168488;dbVar:nssv15150554;dbVar:nssv15146972;dbVar:nssv15147684;dbVar:nssv15146549;dbVar:nssv15147470;dbVar:nssv15145918;nssv15147428;dbVar:nssv15146171;nssv15148277;dbVar:nssv15145821;dbVar:nssv15148068;dbVar:nssv15148988;dbVar:nssv18326363;dbVar:nssv15777263;dbVar:nssv15148176;dbVar:nssv17976764;dbVar:nssv15148245;dbVar:nssv15777248;dbVar:nssv15151115;nssv15153772;nssv17970346;dbVar:nssv15151575;dbVar:nssv15777272;nssv17976989;dbVar:nssv15153773;nssv17970347;nssv17976995;dbVar:nssv16208211;dbVar:nssv15153774;dbVar:nssv15151576;dbVar:nssv17970348;dbVar:nssv15151855;dbVar:nssv15145998;dbVar:nssv15146780;nssv15152141;dbVar:nssv15147478;dbVar:nssv15147388;dbVar:nssv15148881;dbVar:nssv15147961;dbVar:nssv15146218;dbVar:nssv15146173;nssv15146806;dbVar:nssv15146953;dbVar:nssv15146966;dbVar:nssv15606053;dbVar:nssv15146486;dbVar:nssv17970351;dbVar:nssv15147380;dbVar:nssv15142058;dbVar:nssv15138086;dbVar:nssv15138360;dbVar:nssv15137488;dbVar:nssv16254389;dbVar:nssv15133308	9:10002-39445729;9:10591-138217222;9:10591-138223645;9:10591-138231797;9:12935-138262981;9:12935-66233120;9:13998-68304962;9:13998-68401065;9:32397-39140214;9:46588-138172039;9:62526-138111955;9:163132-138231664;9:163132-38763961;9:193413-138114463;9:193413-138124524;9:193413-138159073;9:193413-138179445;9:193413-70630731;9:193413-74615913;9:193413-79877816;9:203862-128840944;9:203862-138125936;9:203862-138125937;9:203862-35903401;9:203862-38381642;9:203862-38472982;9:203862-38787483;9:203862-67915728;9:203862-67919519;9:203862-67920552;9:203862-68369672;9:203862-68370879;9:203862-70102877;9:203862-81540484;9:203862-85574998;9:203862-88130444;9:203863-138125937;9:204105-38768294;9:204105-66233120;9:204105-67549861;9:204194-138179445;9:204194-38741440;9:204194-38815478;9:213162-39092823;9:213162-66233120;9:214310-39156961;9:220254-38815419;9:353350-138125937;9:7162305-37038771;9:17132126-35567054;9:18344606-68257015;9:28975664-38787483;9:31426828-68257015;9:32192409-38311779;9:33225731-38529813	0.00;0.00;0.00;0.00;0.00;0.00;0.00;0.00;0.00;0.00;0.00;0.00;0.00;0.00;0.00;0.00;0.00;0.00;0.00;0.00;0.00;0.00;0.00;0.00;0.00;0.00;0.00;0.00;0.00;0.00;0.00;0.00;0.00;0.00;0.00;0.00;0.00;0.00;0.00;0.00;0.00;0.00;0.00;0.00;0.00;0.00;0.00;0.00;0.00;0.00;0.00;0.00;0.00;0.00;0.00	NA	dbVar:nssv15132770	9:33572682-36782015	0	NA	NA	dbVar;gnomAD-SV_v3_DUP_chr9_d5ec6265	chr9:34143891-34171128;chr9:34163213-34171128;chr9:34169255-34169377	0.6048	dbVar	chr9:34140274-34176014	0.01	NA	NA	NA	IMH	9:33531787-38612977	0.0104	chr9:34163213-34171128 dbVar;	chr9:34143891-34171128 dbVar;chr9:34169255-34169377 gnomAD-SV_v3_DUP_chr9_d5ec6265	NA	chr9:34140274-34176014 dbVar	0.475	0.5	9:34169100-34169207;9:34169223-34169532	LTR16;AluJb	9:34169223-34169532	AluJb	NA	NA	NA	NA	NA	NA	NA	NA	NA	NA	NA	NA	NA	NA	NA	NA	NA	NA	NA	NA	-0.6	1B (cf Gene_count, RE_gene, -0.60);2B (cf po_P_gain_source, TS, OMIM_morbid, +0.00);3A (0 gene, +0.00);4O (cf po_B_gain_AllG_source, B_gain_source, po_B_gain_SomeG_source, +0.00);5F (+0.00)	3
9_34549821_34549877_DEL_1	full	p13.3	NA	ENHO	CNTFR	0	NA	NA	NA	NA	NA	NA	NA	NA	NA	NA	NA	NA	NA	NA	dbVar:nssv18326406;dbVar:nssv15169725;dbVar:nssv15168486;dbVar:nssv15168487;dbVar:nssv15128159;dbVar:nssv15127267;dbVar:nssv15148581;dbVar:nssv15146662;dbVar:nssv15148460;dbVar:nssv15168488;dbVar:nssv15150554;dbVar:nssv15146972;dbVar:nssv15147684;dbVar:nssv15146549;dbVar:nssv15147470;dbVar:nssv15145918;nssv15147428;dbVar:nssv15146171;nssv15148277;dbVar:nssv15145821;dbVar:nssv15148068;dbVar:nssv15148988;dbVar:nssv18326363;dbVar:nssv15777263;dbVar:nssv15148176;dbVar:nssv17976764;dbVar:nssv15148245;dbVar:nssv15777248;dbVar:nssv15151115;nssv15153772;nssv17970346;dbVar:nssv15151575;dbVar:nssv15777272;nssv17976989;dbVar:nssv15153773;nssv17970347;nssv17976995;dbVar:nssv16208211;dbVar:nssv15153774;dbVar:nssv15151576;dbVar:nssv17970348;dbVar:nssv15151855;dbVar:nssv15145998;dbVar:nssv15146780;nssv15152141;dbVar:nssv15147478;dbVar:nssv15147388;dbVar:nssv15148881;dbVar:nssv15147961;dbVar:nssv15146218;dbVar:nssv15146173;nssv15146806;dbVar:nssv15146953;dbVar:nssv15146966;dbVar:nssv15606053;dbVar:nssv15146486;dbVar:nssv17970351;dbVar:nssv15147380;dbVar:nssv15142058;dbVar:nssv15138086;dbVar:nssv15138360;dbVar:nssv15137488;dbVar:nssv16254389;dbVar:nssv15133308;dbVar:nssv15776689	9:10002-39445729;9:10591-138217222;9:10591-138223645;9:10591-138231797;9:12935-138262981;9:12935-66233120;9:13998-68304962;9:13998-68401065;9:32397-39140214;9:46588-138172039;9:62526-138111955;9:163132-138231664;9:163132-38763961;9:193413-138114463;9:193413-138124524;9:193413-138159073;9:193413-138179445;9:193413-70630731;9:193413-74615913;9:193413-79877816;9:203862-128840944;9:203862-138125936;9:203862-138125937;9:203862-35903401;9:203862-38381642;9:203862-38472982;9:203862-38787483;9:203862-67915728;9:203862-67919519;9:203862-67920552;9:203862-68369672;9:203862-68370879;9:203862-70102877;9:203862-81540484;9:203862-85574998;9:203862-88130444;9:203863-138125937;9:204105-38768294;9:204105-66233120;9:204105-67549861;9:204194-138179445;9:204194-38741440;9:204194-38815478;9:213162-39092823;9:213162-66233120;9:214310-39156961;9:220254-38815419;9:353350-138125937;9:7162305-37038771;9:17132126-35567054;9:18344606-68257015;9:28975664-38787483;9:31426828-68257015;9:32192409-38311779;9:33225731-38529813;9:34542638-67920552	0.00;0.00;0.00;0.00;0.00;0.00;0.00;0.00;0.00;0.00;0.00;0.00;0.00;0.00;0.00;0.00;0.00;0.00;0.00;0.00;0.00;0.00;0.00;0.00;0.00;0.00;0.00;0.00;0.00;0.00;0.00;0.00;0.00;0.00;0.00;0.00;0.00;0.00;0.00;0.00;0.00;0.00;0.00;0.00;0.00;0.00;0.00;0.00;0.00;0.00;0.00;0.00;0.00;0.00;0.00;0.00	NA	dbVar:nssv15132770;dbVar:nssv15144364;dbVar:nssv17173282	9:33572682-36782015;9:34458987-35809465;9:34459007-36276944	0.00;0.00;0.00	NA	NA	NA	NA	NA	NA	NA	NA	NA	NA	NA	IMH	9:33531787-38612977	0.0104	NA	NA	chr9:34549823-34549876 dbVar;	9:34549821-34549876 CMRI:14_pbsv.DEL.513_duplicate3;chr9:34549823-34549876 gnomAD-SV_v3_DEL_chr9_b9029bbc	0.575	0.565	NA	NA	NA	NA	NA	NA	NA	NA	NA	NA	NA	NA	NA	NA	NA	NA	NA	NA	NA	NA	NA	NA	NA	NA	-0.6	1B (cf Gene_count, RE_gene, -0.60);2B (cf po_P_loss_source, HI, OMIM_morbid, +0.00);2G (cf po_B_loss_someG_source, +0.00);3A (0 gene, +0.00);5F (+0.00)	3
9_36008972_36009037_DEL_1	full	p13.3	NA	OR2S2	RECK	0	NA	NA	NA	NA	NA	NA	NA	NA	NA	NA	NA	NA	NA	NA	dbVar:nssv18326406;dbVar:nssv15169725;dbVar:nssv15168486;dbVar:nssv15168487;dbVar:nssv15128159;dbVar:nssv15127267;dbVar:nssv15148581;dbVar:nssv15146662;dbVar:nssv15148460;dbVar:nssv15168488;dbVar:nssv15150554;dbVar:nssv15146972;dbVar:nssv15147684;dbVar:nssv15146549;dbVar:nssv15147470;dbVar:nssv15145918;nssv15147428;dbVar:nssv15146171;nssv15148277;dbVar:nssv15145821;dbVar:nssv15148068;dbVar:nssv15148988;dbVar:nssv18326363;dbVar:nssv15777263;dbVar:nssv15148176;dbVar:nssv15148245;dbVar:nssv15777248;dbVar:nssv15151115;nssv15153772;nssv17970346;dbVar:nssv15151575;dbVar:nssv15777272;nssv17976989;dbVar:nssv15153773;nssv17970347;nssv17976995;dbVar:nssv16208211;dbVar:nssv15153774;dbVar:nssv15151576;dbVar:nssv17970348;dbVar:nssv15151855;dbVar:nssv15145998;dbVar:nssv15146780;nssv15152141;dbVar:nssv15147478;dbVar:nssv15147388;dbVar:nssv15148881;dbVar:nssv15147961;dbVar:nssv15146218;dbVar:nssv15146173;nssv15146806;dbVar:nssv15146953;dbVar:nssv15146966;dbVar:nssv15606053;dbVar:nssv15146486;dbVar:nssv17970351;dbVar:nssv15147380;dbVar:nssv15138086;dbVar:nssv15138360;dbVar:nssv15137488;dbVar:nssv16254389;dbVar:nssv15133308;dbVar:nssv15776689;dbVar:nssv15131984	9:10002-39445729;9:10591-138217222;9:10591-138223645;9:10591-138231797;9:12935-138262981;9:12935-66233120;9:13998-68304962;9:13998-68401065;9:32397-39140214;9:46588-138172039;9:62526-138111955;9:163132-138231664;9:163132-38763961;9:193413-138114463;9:193413-138124524;9:193413-138159073;9:193413-138179445;9:193413-70630731;9:193413-74615913;9:193413-79877816;9:203862-128840944;9:203862-138125936;9:203862-138125937;9:203862-38381642;9:203862-38472982;9:203862-38787483;9:203862-67915728;9:203862-67919519;9:203862-67920552;9:203862-68369672;9:203862-68370879;9:203862-70102877;9:203862-81540484;9:203862-85574998;9:203862-88130444;9:203863-138125937;9:204105-38768294;9:204105-66233120;9:204105-67549861;9:204194-138179445;9:204194-38741440;9:204194-38815478;9:213162-39092823;9:213162-66233120;9:214310-39156961;9:220254-38815419;9:353350-138125937;9:7162305-37038771;9:18344606-68257015;9:28975664-38787483;9:31426828-68257015;9:32192409-38311779;9:33225731-38529813;9:34542638-67920552;9:35623501-38815474	0.00;0.00;0.00;0.00;0.00;0.00;0.00;0.00;0.00;0.00;0.00;0.00;0.00;0.00;0.00;0.00;0.00;0.00;0.00;0.00;0.00;0.00;0.00;0.00;0.00;0.00;0.00;0.00;0.00;0.00;0.00;0.00;0.00;0.00;0.00;0.00;0.00;0.00;0.00;0.00;0.00;0.00;0.00;0.00;0.00;0.00;0.00;0.00;0.00;0.00;0.00;0.00;0.00;0.00;0.00	NA	dbVar:nssv15132770;dbVar:nssv17173282;dbVar:nssv17683412	9:33572682-36782015;9:34459007-36276944;9:35059637-37660589	0.00;0.00;0.00	NA	NA	NA	NA	NA	NA	NA	NA	NA	NA	NA	IMH	9:33531787-38612977	0.0104	NA	NA	9:36008972-36009036 CMRI:0_pbsv.DEL.402_duplicate3;9:36008972-36009036 PacBioCoLoRS;9:36008973-36009036 1000g;	chr9:36008937-36009000 dbVar;chr9:36008972-36009036 HPRC:pbsv.DEL.2275;chr9:36008972-36009036 dbVar;chr9:36008973-36009036 dbVar	0.52	0.5	9:36008688-36008899;9:36008900-36008982;9:36008957-36009093	Tigger2;L2a;L2c	9:36008900-36008982;9:36008957-36009093;9:36009103-36009387	L2a;L2c;L3	NA	NA	NA	NA	NA	NA	NA	NA	NA	NA	NA	NA	NA	NA	NA	NA	NA	NA	NA	NA	-0.6	1B (cf Gene_count, RE_gene, -0.60);2B (cf po_P_loss_source, HI, OMIM_morbid, +0.00);2G (cf po_B_loss_someG_source, +0.00);3A (0 gene, +0.00);5F (+0.00)	3
9_36764003_36764786_DUP_1	full	p13.2	NA	MELK	LOC105376030	0	NA	NA	NA	NA	NA	NA	NA	NA	NA	NA	NA	NA	NA	NA	dbVar:nssv18326406;dbVar:nssv15169725;dbVar:nssv15168486;dbVar:nssv15168487;dbVar:nssv15128159;dbVar:nssv15127267;dbVar:nssv15148581;dbVar:nssv15146662;dbVar:nssv15148460;dbVar:nssv15168488;dbVar:nssv15150554;dbVar:nssv15146972;dbVar:nssv15147684;dbVar:nssv15146549;dbVar:nssv15147470;dbVar:nssv15145918;nssv15147428;dbVar:nssv15146171;nssv15148277;dbVar:nssv15145821;dbVar:nssv15148068;dbVar:nssv15148988;dbVar:nssv18326363;dbVar:nssv15777263;dbVar:nssv15148176;dbVar:nssv15148245;dbVar:nssv15777248;dbVar:nssv15151115;nssv15153772;nssv17970346;dbVar:nssv15151575;dbVar:nssv15777272;nssv17976989;dbVar:nssv15153773;nssv17970347;nssv17976995;dbVar:nssv16208211;dbVar:nssv15153774;dbVar:nssv15151576;dbVar:nssv17970348;dbVar:nssv15151855;dbVar:nssv15145998;dbVar:nssv15146780;nssv15152141;dbVar:nssv15147478;dbVar:nssv15147388;dbVar:nssv15148881;dbVar:nssv15147961;dbVar:nssv15146218;dbVar:nssv15146173;nssv15146806;dbVar:nssv15146953;dbVar:nssv15146966;dbVar:nssv15606053;dbVar:nssv15146486;dbVar:nssv17970351;dbVar:nssv15147380;dbVar:nssv15138086;dbVar:nssv15138360;dbVar:nssv15137488;dbVar:nssv16254389;dbVar:nssv15133308;dbVar:nssv15776689;dbVar:nssv15131984	9:10002-39445729;9:10591-138217222;9:10591-138223645;9:10591-138231797;9:12935-138262981;9:12935-66233120;9:13998-68304962;9:13998-68401065;9:32397-39140214;9:46588-138172039;9:62526-138111955;9:163132-138231664;9:163132-38763961;9:193413-138114463;9:193413-138124524;9:193413-138159073;9:193413-138179445;9:193413-70630731;9:193413-74615913;9:193413-79877816;9:203862-128840944;9:203862-138125936;9:203862-138125937;9:203862-38381642;9:203862-38472982;9:203862-38787483;9:203862-67915728;9:203862-67919519;9:203862-67920552;9:203862-68369672;9:203862-68370879;9:203862-70102877;9:203862-81540484;9:203862-85574998;9:203862-88130444;9:203863-138125937;9:204105-38768294;9:204105-66233120;9:204105-67549861;9:204194-138179445;9:204194-38741440;9:204194-38815478;9:213162-39092823;9:213162-66233120;9:214310-39156961;9:220254-38815419;9:353350-138125937;9:7162305-37038771;9:18344606-68257015;9:28975664-38787483;9:31426828-68257015;9:32192409-38311779;9:33225731-38529813;9:34542638-67920552;9:35623501-38815474	0.00;0.00;0.00;0.00;0.00;0.00;0.00;0.00;0.00;0.00;0.00;0.00;0.00;0.00;0.00;0.00;0.00;0.00;0.00;0.00;0.00;0.00;0.00;0.00;0.00;0.00;0.00;0.00;0.00;0.00;0.00;0.00;0.00;0.00;0.00;0.00;0.00;0.00;0.00;0.00;0.00;0.00;0.00;0.00;0.00;0.00;0.00;0.00;0.00;0.01;0.00;0.01;0.01;0.00;0.02	NA	dbVar:nssv15132770;dbVar:nssv17683412;dbVar:nssv17683411;dbVar:nssv17683433;dbVar:nssv17683444	9:33572682-36782015;9:35059637-37660589;9:36088567-39092823;9:36419497-39445729;9:36426626-38787482	0.02;0.03;0.03;0.03;0.03	NA	NA	dbVar	chr9:36487783-36942316	0.01	NA	NA	NA	NA	NA	NA	IMH	9:33531787-38612977	0.0104	NA	chr9:36487783-36942316 dbVar	NA	NA	0.455	0.555	9:36763784-36764852	(TG)n	9:36763784-36764852;9:36764875-36764911	(TG)n;(AGGTGGC)n	NA	NA	NA	NA	NA	NA	NA	NA	NA	NA	NA	NA	NA	NA	NA	NA	NA	NA	NA	NA	-0.6	1B (cf Gene_count, RE_gene, -0.60);2B (cf po_P_gain_source, TS, OMIM_morbid, +0.00);3A (0 gene, +0.00);4O (cf po_B_gain_AllG_source, B_gain_source, po_B_gain_SomeG_source, +0.00);5F (+0.00)	3
9_38075800_38075961_DEL_1	full	p13.1	NA	LOC105376039	LOC124900277	0	NA	NA	NA	NA	NA	NA	NA	NA	NA	NA	NA	NA	NA	NA	dbVar:nssv18326406;dbVar:nssv15169725;dbVar:nssv15168486;dbVar:nssv15168487;dbVar:nssv15128159;dbVar:nssv15127267;dbVar:nssv15148581;dbVar:nssv15146662;dbVar:nssv15148460;dbVar:nssv15168488;dbVar:nssv15150554;dbVar:nssv15146972;dbVar:nssv15147684;dbVar:nssv15146549;dbVar:nssv15147470;dbVar:nssv15145918;nssv15147428;dbVar:nssv15146171;nssv15148277;dbVar:nssv15145821;dbVar:nssv15148068;dbVar:nssv15148988;dbVar:nssv18326363;dbVar:nssv15777263;dbVar:nssv15148176;dbVar:nssv15148245;dbVar:nssv15777248;dbVar:nssv15151115;nssv15153772;nssv17970346;dbVar:nssv15151575;dbVar:nssv15777272;nssv17976989;dbVar:nssv15153773;nssv17970347;nssv17976995;dbVar:nssv16208211;dbVar:nssv15153774;dbVar:nssv15151576;dbVar:nssv17970348;dbVar:nssv15151855;dbVar:nssv15145998;dbVar:nssv15146780;nssv15152141;dbVar:nssv15147478;dbVar:nssv15147388;dbVar:nssv15148881;dbVar:nssv15147961;dbVar:nssv15146218;dbVar:nssv15146173;nssv15146806;dbVar:nssv15146953;dbVar:nssv15146966;dbVar:nssv15606053;dbVar:nssv15146486;dbVar:nssv17970351;dbVar:nssv15138086;dbVar:nssv15138360;dbVar:nssv15137488;dbVar:nssv16254389;dbVar:nssv15133308;dbVar:nssv15776689;dbVar:nssv15131984	9:10002-39445729;9:10591-138217222;9:10591-138223645;9:10591-138231797;9:12935-138262981;9:12935-66233120;9:13998-68304962;9:13998-68401065;9:32397-39140214;9:46588-138172039;9:62526-138111955;9:163132-138231664;9:163132-38763961;9:193413-138114463;9:193413-138124524;9:193413-138159073;9:193413-138179445;9:193413-70630731;9:193413-74615913;9:193413-79877816;9:203862-128840944;9:203862-138125936;9:203862-138125937;9:203862-38381642;9:203862-38472982;9:203862-38787483;9:203862-67915728;9:203862-67919519;9:203862-67920552;9:203862-68369672;9:203862-68370879;9:203862-70102877;9:203862-81540484;9:203862-85574998;9:203862-88130444;9:203863-138125937;9:204105-38768294;9:204105-66233120;9:204105-67549861;9:204194-138179445;9:204194-38741440;9:204194-38815478;9:213162-39092823;9:213162-66233120;9:214310-39156961;9:220254-38815419;9:353350-138125937;9:18344606-68257015;9:28975664-38787483;9:31426828-68257015;9:32192409-38311779;9:33225731-38529813;9:34542638-67920552;9:35623501-38815474	0.00;0.00;0.00;0.00;0.00;0.00;0.00;0.00;0.00;0.00;0.00;0.00;0.00;0.00;0.00;0.00;0.00;0.00;0.00;0.00;0.00;0.00;0.00;0.00;0.00;0.00;0.00;0.00;0.00;0.00;0.00;0.00;0.00;0.00;0.00;0.00;0.00;0.00;0.00;0.00;0.00;0.00;0.00;0.00;0.00;0.00;0.00;0.00;0.00;0.00;0.00;0.00;0.00;0.01	NA	dbVar:nssv17683411;dbVar:nssv17683433;dbVar:nssv17683444	9:36088567-39092823;9:36419497-39445729;9:36426626-38787482	0.01;0.01;0.01	NA	NA	NA	NA	NA	NA	NA	NA	NA	NA	NA	IMH	9:33531787-38612977	0.0104	NA	NA	chr9:38075800-38075960 HPRC:pbsv.DEL.2400;9:38075801-38075960 esv2658861	9:38075800-38075960 CMRI:7_pbsv.DEL.553_duplicate5;9:38075800-38075960 PacBioCoLoRS	0.545	0.435	9:38075190-38077013	LTR12C	9:38075190-38077013	LTR12C	NA	NA	NA	NA	NA	NA	NA	NA	NA	NA	NA	NA	NA	NA	NA	NA	NA	NA	NA	NA	-0.6	1B (cf Gene_count, RE_gene, -0.60);2B (cf po_P_loss_source, HI, OMIM_morbid, +0.00);2G (cf po_B_loss_someG_source, +0.00);3A (0 gene, +0.00);5F (+0.00)	3
9_38241960_38242064_DEL_1	full	p13.1	NA	LOC107987064	LOC107987065	0	NA	NA	NA	NA	NA	NA	NA	NA	NA	NA	NA	NA	NA	NA	dbVar:nssv18326406;dbVar:nssv15169725;dbVar:nssv15168486;dbVar:nssv15168487;dbVar:nssv15128159;dbVar:nssv15127267;dbVar:nssv15148581;dbVar:nssv15146662;dbVar:nssv15148460;dbVar:nssv15168488;dbVar:nssv15150554;dbVar:nssv15146972;dbVar:nssv15147684;dbVar:nssv15146549;dbVar:nssv15147470;dbVar:nssv15145918;nssv15147428;dbVar:nssv15146171;nssv15148277;dbVar:nssv15145821;dbVar:nssv15148068;dbVar:nssv15148988;dbVar:nssv18326363;dbVar:nssv15777263;dbVar:nssv15148176;dbVar:nssv15148245;dbVar:nssv15777248;dbVar:nssv15151115;nssv15153772;nssv17970346;dbVar:nssv15151575;dbVar:nssv15777272;nssv17976989;dbVar:nssv15153773;nssv17970347;nssv17976995;dbVar:nssv16208211;dbVar:nssv15153774;dbVar:nssv15151576;dbVar:nssv17970348;dbVar:nssv15151855;dbVar:nssv15145998;dbVar:nssv15146780;nssv15152141;dbVar:nssv15147478;dbVar:nssv15147388;dbVar:nssv15148881;dbVar:nssv15147961;dbVar:nssv15146218;dbVar:nssv15146173;nssv15146806;dbVar:nssv15146953;dbVar:nssv15146966;dbVar:nssv15606053;dbVar:nssv15146486;dbVar:nssv17970351;dbVar:nssv15138086;dbVar:nssv15138360;dbVar:nssv15137488;dbVar:nssv16254389;dbVar:nssv15133308;dbVar:nssv15776689;dbVar:nssv15131984	9:10002-39445729;9:10591-138217222;9:10591-138223645;9:10591-138231797;9:12935-138262981;9:12935-66233120;9:13998-68304962;9:13998-68401065;9:32397-39140214;9:46588-138172039;9:62526-138111955;9:163132-138231664;9:163132-38763961;9:193413-138114463;9:193413-138124524;9:193413-138159073;9:193413-138179445;9:193413-70630731;9:193413-74615913;9:193413-79877816;9:203862-128840944;9:203862-138125936;9:203862-138125937;9:203862-38381642;9:203862-38472982;9:203862-38787483;9:203862-67915728;9:203862-67919519;9:203862-67920552;9:203862-68369672;9:203862-68370879;9:203862-70102877;9:203862-81540484;9:203862-85574998;9:203862-88130444;9:203863-138125937;9:204105-38768294;9:204105-66233120;9:204105-67549861;9:204194-138179445;9:204194-38741440;9:204194-38815478;9:213162-39092823;9:213162-66233120;9:214310-39156961;9:220254-38815419;9:353350-138125937;9:18344606-68257015;9:28975664-38787483;9:31426828-68257015;9:32192409-38311779;9:33225731-38529813;9:34542638-67920552;9:35623501-38815474	0.00;0.00;0.00;0.00;0.00;0.00;0.00;0.00;0.00;0.00;0.00;0.00;0.00;0.00;0.00;0.00;0.00;0.00;0.00;0.00;0.00;0.00;0.00;0.00;0.00;0.00;0.00;0.00;0.00;0.00;0.00;0.00;0.00;0.00;0.00;0.00;0.00;0.00;0.00;0.00;0.00;0.00;0.00;0.00;0.00;0.00;0.00;0.00;0.00;0.00;0.00;0.00;0.00;0.00	NA	dbVar:nssv17683411;dbVar:nssv17683433;dbVar:nssv17683444	9:36088567-39092823;9:36419497-39445729;9:36426626-38787482	0.00;0.00;0.00	NA	NA	dbVar	chr9:38076926-38606084	0.01	NA	NA	NA	NA	NA	NA	IMH	9:33531787-38612977	0.0104	NA	chr9:38076926-38606084 dbVar	chr9:38241985-38242064 HPRC:pbsv.DEL.2409;	9:38241985-38242064 CMRI:1_pbsv.DEL.450_duplicate4;9:38241985-38242064 PacBioCoLoRS	0.705	0.72	9:38241595-38242408	SVA_F	9:38241595-38242408;9:38242103-38242585	SVA_F;SVA_C	9:38241235-38242567;9:38241235-38243614;9:38241235-38243615;9:38241236-38243069;9:38241236-38243339;9:38241236-38243608;9:38241236-38243615;9:38241236-38243615;9:38241236-38243615;9:38241236-38243615;9:38241236-38243615;9:38241236-38244961;9:38241240-38243615;9:38241246-38243615;9:38241263-38243608;9:38241263-38243615;9:38241264-38243615;9:38241297-38243613;9:38241300-38243593;9:38241302-38243615;9:38241311-38243614;9:38241313-38243613	9:38241235-38242567;9:38241235-38243614;9:38241235-38243615;9:38241236-38243069;9:38241236-38243339;9:38241236-38243608;9:38241236-38243615;9:38241236-38243615;9:38241236-38243615;9:38241236-38243615;9:38241236-38243615;9:38241236-38244961;9:38241240-38243615;9:38241246-38243615;9:38241263-38243608;9:38241263-38243615;9:38241264-38243615;9:38241297-38243613;9:38241300-38243593;9:38241302-38243615;9:38241311-38243614;9:38241313-38243613	NA	NA	NA	NA	NA	NA	NA	NA	NA	NA	NA	NA	NA	NA	NA	NA	NA	NA	-0.6	1B (cf Gene_count, RE_gene, -0.60);2B (cf po_P_loss_source, HI, OMIM_morbid, +0.00);2G (cf po_B_loss_someG_source, +0.00);3A (0 gene, +0.00);5F (+0.00)	3
9_40649771_40649906_DEL_1	full	p11.2	NA	LOC107986993	LOC100132004	0	NA	NA	NA	NA	NA	NA	NA	NA	NA	NA	NA	NA	NA	NA	dbVar:nssv15169725;dbVar:nssv15168486;dbVar:nssv15168487;dbVar:nssv15128159;dbVar:nssv15127267;dbVar:nssv15148581;dbVar:nssv15146662;dbVar:nssv15168488;dbVar:nssv15150554;dbVar:nssv15146972;dbVar:nssv15146549;dbVar:nssv15147470;dbVar:nssv15145918;nssv15147428;dbVar:nssv15146171;nssv15148277;dbVar:nssv15145821;dbVar:nssv15148068;dbVar:nssv15148988;dbVar:nssv18326363;dbVar:nssv15777263;dbVar:nssv15148176;dbVar:nssv15151575;dbVar:nssv15777272;nssv17976989;dbVar:nssv15153773;nssv17970347;nssv17976995;dbVar:nssv16208211;dbVar:nssv15153774;dbVar:nssv15151576;dbVar:nssv17970348;dbVar:nssv15151855;dbVar:nssv15145998;dbVar:nssv15146780;nssv15152141;dbVar:nssv15147388;dbVar:nssv15148881;dbVar:nssv15147961;dbVar:nssv15146966;dbVar:nssv17970351;dbVar:nssv15138086;dbVar:nssv15137488;dbVar:nssv15776689;dbVar:nssv15152002	9:10591-138217222;9:10591-138223645;9:10591-138231797;9:12935-138262981;9:12935-66233120;9:13998-68304962;9:13998-68401065;9:46588-138172039;9:62526-138111955;9:163132-138231664;9:193413-138114463;9:193413-138124524;9:193413-138159073;9:193413-138179445;9:193413-70630731;9:193413-74615913;9:193413-79877816;9:203862-128840944;9:203862-138125936;9:203862-138125937;9:203862-67915728;9:203862-67919519;9:203862-67920552;9:203862-68369672;9:203862-68370879;9:203862-70102877;9:203862-81540484;9:203862-85574998;9:203862-88130444;9:203863-138125937;9:204105-66233120;9:204105-67549861;9:204194-138179445;9:213162-66233120;9:353350-138125937;9:18344606-68257015;9:31426828-68257015;9:34542638-67920552;9:40529066-67217006	0.00;0.00;0.00;0.00;0.00;0.00;0.00;0.00;0.00;0.00;0.00;0.00;0.00;0.00;0.00;0.00;0.00;0.00;0.00;0.00;0.00;0.00;0.00;0.00;0.00;0.00;0.00;0.00;0.00;0.00;0.00;0.00;0.00;0.00;0.00;0.00;0.00;0.00;0.00	NA	NA	NA	NA	NA	NA	gnomAD-SV_v3_DUP_chr9_f9e1d9ff	chr9:40565724-40765337	0.0115	NA	NA	NA	NA	NA	NA	IMH	9:40059790-41405762;9:40126714-41337178	0.052	NA	chr9:40565724-40765337 gnomAD-SV_v3_DUP_chr9_f9e1d9ff	chr9:40649811-40649873 HPRC:pbsv.DEL.2570	9:40649811-40649872 CMRI:7_pbsv.DEL.591_duplicate5	0.715	0.74	NA	NA	NA	NA	9:40583625-40674132;9:40585323-40674132;9:40597823-40674132;9:40598644-40674132;9:40598644-40692866;9:40599492-40800000;9:40600189-40656674;9:40600326-40671049;9:40620353-40677933;9:40626397-40666853;9:40639989-40649716;9:40641306-40656436;9:40641306-40656436;9:40641306-40673207;9:40641306-40681825;9:40644726-40649716;9:40645295-40674132;9:40645295-40674132;9:40649623-40655402;9:40649623-40661904;9:40649672-40666768;9:40649752-40673179	9:40583625-40674132;9:40585323-40674132;9:40597823-40674132;9:40598644-40674132;9:40598644-40692866;9:40599492-40800000;9:40600189-40656674;9:40600326-40671049;9:40620353-40677933;9:40626397-40666853;9:40641306-40656436;9:40641306-40656436;9:40641306-40673207;9:40641306-40681825;9:40645295-40674132;9:40645295-40674132;9:40649623-40655402;9:40649623-40661904;9:40649672-40666768;9:40649752-40673179	9:39846201-40771100	High Signal Region	9:39846201-40771100	High Signal Region	NA	NA	NA	NA	NA	NA	NA	NA	NA	NA	NA	NA	NA	NA	-0.6	1B (cf Gene_count, RE_gene, -0.60);2G (cf po_B_loss_someG_source, +0.00);3A (0 gene, +0.00);5F (+0.00)	3
9_40650629_40651060_DUP_1	full	p11.2	NA	LOC107986993	LOC100132004	0	NA	NA	NA	NA	NA	NA	NA	NA	NA	NA	NA	NA	NA	NA	dbVar:nssv15169725;dbVar:nssv15168486;dbVar:nssv15168487;dbVar:nssv15128159;dbVar:nssv15127267;dbVar:nssv15148581;dbVar:nssv15146662;dbVar:nssv15168488;dbVar:nssv15150554;dbVar:nssv15146972;dbVar:nssv15146549;dbVar:nssv15147470;dbVar:nssv15145918;nssv15147428;dbVar:nssv15146171;nssv15148277;dbVar:nssv15145821;dbVar:nssv15148068;dbVar:nssv15148988;dbVar:nssv18326363;dbVar:nssv15777263;dbVar:nssv15148176;dbVar:nssv15151575;dbVar:nssv15777272;nssv17976989;dbVar:nssv15153773;nssv17970347;nssv17976995;dbVar:nssv16208211;dbVar:nssv15153774;dbVar:nssv15151576;dbVar:nssv17970348;dbVar:nssv15151855;dbVar:nssv15145998;dbVar:nssv15146780;nssv15152141;dbVar:nssv15147388;dbVar:nssv15148881;dbVar:nssv15147961;dbVar:nssv15146966;dbVar:nssv17970351;dbVar:nssv15138086;dbVar:nssv15137488;dbVar:nssv15776689;dbVar:nssv15152002	9:10591-138217222;9:10591-138223645;9:10591-138231797;9:12935-138262981;9:12935-66233120;9:13998-68304962;9:13998-68401065;9:46588-138172039;9:62526-138111955;9:163132-138231664;9:193413-138114463;9:193413-138124524;9:193413-138159073;9:193413-138179445;9:193413-70630731;9:193413-74615913;9:193413-79877816;9:203862-128840944;9:203862-138125936;9:203862-138125937;9:203862-67915728;9:203862-67919519;9:203862-67920552;9:203862-68369672;9:203862-68370879;9:203862-70102877;9:203862-81540484;9:203862-85574998;9:203862-88130444;9:203863-138125937;9:204105-66233120;9:204105-67549861;9:204194-138179445;9:213162-66233120;9:353350-138125937;9:18344606-68257015;9:31426828-68257015;9:34542638-67920552;9:40529066-67217006	0.00;0.00;0.00;0.00;0.00;0.00;0.00;0.00;0.00;0.00;0.00;0.00;0.00;0.00;0.00;0.00;0.00;0.00;0.00;0.00;0.00;0.00;0.00;0.00;0.00;0.00;0.00;0.00;0.00;0.00;0.00;0.00;0.00;0.00;0.00;0.00;0.00;0.00;0.00	NA	NA	NA	NA	NA	NA	gnomAD-SV_v3_DUP_chr9_f9e1d9ff	chr9:40565724-40765337	0.0115	NA	NA	NA	NA	NA	NA	IMH	9:40059790-41405762;9:40126714-41337178	0.052	NA	chr9:40565724-40765337 gnomAD-SV_v3_DUP_chr9_f9e1d9ff	NA	9:40650935-40651108 CMRI:159_pbsv.DEL.543_duplicate5	0.675	0.74	9:40650684-40650702	(G)n	9:40651088-40651112	(GCG)n	9:40583625-40674132;9:40585323-40674132;9:40597823-40674132;9:40598644-40674132;9:40598644-40692866;9:40599492-40800000;9:40600189-40656674;9:40600326-40671049;9:40620353-40677933;9:40626397-40666853;9:40641306-40656436;9:40641306-40656436;9:40641306-40673207;9:40641306-40681825;9:40645295-40674132;9:40645295-40674132;9:40649623-40655402;9:40649623-40661904;9:40649672-40666768;9:40649752-40673179	9:40583625-40674132;9:40585323-40674132;9:40597823-40674132;9:40598644-40674132;9:40598644-40692866;9:40599492-40800000;9:40600189-40656674;9:40600326-40671049;9:40620353-40677933;9:40626397-40666853;9:40641306-40656436;9:40641306-40656436;9:40641306-40673207;9:40641306-40681825;9:40645295-40674132;9:40645295-40674132;9:40649623-40655402;9:40649623-40661904;9:40649672-40666768;9:40649752-40673179	9:39846201-40771100	High Signal Region	9:39846201-40771100	High Signal Region	NA	NA	NA	NA	NA	NA	NA	NA	NA	NA	NA	NA	NA	NA	-0.6	1B (cf Gene_count, RE_gene, -0.60);2B (cf po_P_gain_source, TS, OMIM_morbid, +0.00);3A (0 gene, +0.00);4O (cf po_B_gain_AllG_source, B_gain_source, po_B_gain_SomeG_source, +0.00);5F (+0.00)	3
9_40816247_40816419_DEL_1	full	p11.2	NA	LOC100132004	MIR1299	0	NA	NA	NA	NA	NA	NA	NA	NA	NA	NA	NA	NA	NA	NA	dbVar:nssv15169725;dbVar:nssv15168486;dbVar:nssv15168487;dbVar:nssv15128159;dbVar:nssv15127267;dbVar:nssv15148581;dbVar:nssv15146662;dbVar:nssv15168488;dbVar:nssv15150554;dbVar:nssv15146972;dbVar:nssv15146549;dbVar:nssv15147470;dbVar:nssv15145918;nssv15147428;dbVar:nssv15146171;nssv15148277;dbVar:nssv15145821;dbVar:nssv15148068;dbVar:nssv15148988;dbVar:nssv18326363;dbVar:nssv15777263;dbVar:nssv15148176;dbVar:nssv15151575;dbVar:nssv15777272;nssv17976989;dbVar:nssv15153773;nssv17970347;nssv17976995;dbVar:nssv16208211;dbVar:nssv15153774;dbVar:nssv15151576;dbVar:nssv17970348;dbVar:nssv15151855;dbVar:nssv15145998;dbVar:nssv15146780;nssv15152141;dbVar:nssv15147388;dbVar:nssv15148881;dbVar:nssv15147961;dbVar:nssv15146966;dbVar:nssv17970351;dbVar:nssv15138086;dbVar:nssv15137488;dbVar:nssv15776689;dbVar:nssv15152002	9:10591-138217222;9:10591-138223645;9:10591-138231797;9:12935-138262981;9:12935-66233120;9:13998-68304962;9:13998-68401065;9:46588-138172039;9:62526-138111955;9:163132-138231664;9:193413-138114463;9:193413-138124524;9:193413-138159073;9:193413-138179445;9:193413-70630731;9:193413-74615913;9:193413-79877816;9:203862-128840944;9:203862-138125936;9:203862-138125937;9:203862-67915728;9:203862-67919519;9:203862-67920552;9:203862-68369672;9:203862-68370879;9:203862-70102877;9:203862-81540484;9:203862-85574998;9:203862-88130444;9:203863-138125937;9:204105-66233120;9:204105-67549861;9:204194-138179445;9:213162-66233120;9:353350-138125937;9:18344606-68257015;9:31426828-68257015;9:34542638-67920552;9:40529066-67217006	0.00;0.00;0.00;0.00;0.00;0.00;0.00;0.00;0.00;0.00;0.00;0.00;0.00;0.00;0.00;0.00;0.00;0.00;0.00;0.00;0.00;0.00;0.00;0.00;0.00;0.00;0.00;0.00;0.00;0.00;0.00;0.00;0.00;0.00;0.00;0.00;0.00;0.00;0.00	NA	NA	NA	NA	NA	NA	gnomAD-SV_v3_DUP_chr9_9c4186f0	chr9:40703889-41087474	0.6221	NA	NA	NA	NA	NA	NA	IMH	9:40059790-41405762;9:40126714-41337178	0.052	NA	chr9:40703889-41087474 gnomAD-SV_v3_DUP_chr9_9c4186f0	chr9:40816247-40816418 HPRC:pbsv.DEL.2587;	9:40816247-40816418 CMRI:0_pbsv.DEL.468_duplicate5;9:40816247-40816418 PacBioCoLoRS	0.4	0.37	9:40814851-40873597	ALR/Alpha	9:40814851-40873597	ALR/Alpha	9:40651780-40828948;9:40651780-40873486;9:40659936-40873597;9:40681969-40825349;9:40682067-40825736;9:40752915-40826717;9:40806447-40823943;9:40806447-40873597;9:40806447-40873597;9:40806447-40873597;9:40806447-40873597;9:40806450-40834212	9:40651780-40828948;9:40651780-40873486;9:40659936-40873597;9:40681969-40825349;9:40682067-40825736;9:40752915-40826717;9:40806447-40823943;9:40806447-40873597;9:40806447-40873597;9:40806447-40873597;9:40806447-40873597;9:40806450-40834212	9:40792501-41323100	High Signal Region	9:40792501-41323100	High Signal Region	NA	NA	NA	NA	NA	NA	NA	NA	NA	NA	NA	NA	NA	NA	-0.6	1B (cf Gene_count, RE_gene, -0.60);2G (cf po_B_loss_someG_source, +0.00);3A (0 gene, +0.00);5F (+0.00)	3
9_40825702_40826400_DEL_1	full	p11.2	NA	LOC100132004	MIR1299	0	NA	NA	NA	NA	NA	NA	NA	NA	NA	NA	NA	NA	NA	NA	dbVar:nssv15169725;dbVar:nssv15168486;dbVar:nssv15168487;dbVar:nssv15128159;dbVar:nssv15127267;dbVar:nssv15148581;dbVar:nssv15146662;dbVar:nssv15168488;dbVar:nssv15150554;dbVar:nssv15146972;dbVar:nssv15146549;dbVar:nssv15147470;dbVar:nssv15145918;nssv15147428;dbVar:nssv15146171;nssv15148277;dbVar:nssv15145821;dbVar:nssv15148068;dbVar:nssv15148988;dbVar:nssv18326363;dbVar:nssv15777263;dbVar:nssv15148176;dbVar:nssv15151575;dbVar:nssv15777272;nssv17976989;dbVar:nssv15153773;nssv17970347;nssv17976995;dbVar:nssv16208211;dbVar:nssv15153774;dbVar:nssv15151576;dbVar:nssv17970348;dbVar:nssv15151855;dbVar:nssv15145998;dbVar:nssv15146780;nssv15152141;dbVar:nssv15147388;dbVar:nssv15148881;dbVar:nssv15147961;dbVar:nssv15146966;dbVar:nssv17970351;dbVar:nssv15138086;dbVar:nssv15137488;dbVar:nssv15776689;dbVar:nssv15152002	9:10591-138217222;9:10591-138223645;9:10591-138231797;9:12935-138262981;9:12935-66233120;9:13998-68304962;9:13998-68401065;9:46588-138172039;9:62526-138111955;9:163132-138231664;9:193413-138114463;9:193413-138124524;9:193413-138159073;9:193413-138179445;9:193413-70630731;9:193413-74615913;9:193413-79877816;9:203862-128840944;9:203862-138125936;9:203862-138125937;9:203862-67915728;9:203862-67919519;9:203862-67920552;9:203862-68369672;9:203862-68370879;9:203862-70102877;9:203862-81540484;9:203862-85574998;9:203862-88130444;9:203863-138125937;9:204105-66233120;9:204105-67549861;9:204194-138179445;9:213162-66233120;9:353350-138125937;9:18344606-68257015;9:31426828-68257015;9:34542638-67920552;9:40529066-67217006	0.00;0.00;0.00;0.00;0.00;0.00;0.00;0.00;0.00;0.00;0.00;0.00;0.00;0.00;0.00;0.00;0.00;0.00;0.00;0.00;0.00;0.00;0.00;0.00;0.00;0.00;0.00;0.00;0.00;0.00;0.00;0.00;0.00;0.00;0.00;0.00;0.00;0.00;0.00	NA	NA	NA	NA	NA	NA	gnomAD-SV_v3_DUP_chr9_9c4186f0	chr9:40703889-41087474	0.6221	NA	NA	NA	NA	NA	NA	IMH	9:40059790-41405762;9:40126714-41337178	0.052	NA	chr9:40703889-41087474 gnomAD-SV_v3_DUP_chr9_9c4186f0	NA	NA	0.39	0.335	9:40814851-40873597	ALR/Alpha	9:40814851-40873597	ALR/Alpha	9:40651780-40828948;9:40651780-40873486;9:40659936-40873597;9:40682067-40825736;9:40752915-40826717;9:40806447-40873597;9:40806447-40873597;9:40806447-40873597;9:40806447-40873597;9:40806450-40834212	9:40651780-40828948;9:40651780-40873486;9:40659936-40873597;9:40752915-40826717;9:40806447-40873597;9:40806447-40873597;9:40806447-40873597;9:40806447-40873597;9:40806450-40834212	9:40792501-41323100	High Signal Region	9:40792501-41323100	High Signal Region	NA	NA	NA	NA	NA	NA	NA	NA	NA	NA	NA	NA	NA	NA	-0.6	1B (cf Gene_count, RE_gene, -0.60);3A (0 gene, +0.00);5F (+0.00)	3
9_40830269_40831975_DEL_1	full	p11.2	NA	LOC100132004	MIR1299	0	NA	NA	NA	NA	NA	NA	NA	NA	NA	NA	NA	NA	NA	NA	dbVar:nssv15169725;dbVar:nssv15168486;dbVar:nssv15168487;dbVar:nssv15128159;dbVar:nssv15127267;dbVar:nssv15148581;dbVar:nssv15146662;dbVar:nssv15168488;dbVar:nssv15150554;dbVar:nssv15146972;dbVar:nssv15146549;dbVar:nssv15147470;dbVar:nssv15145918;nssv15147428;dbVar:nssv15146171;nssv15148277;dbVar:nssv15145821;dbVar:nssv15148068;dbVar:nssv15148988;dbVar:nssv18326363;dbVar:nssv15777263;dbVar:nssv15148176;dbVar:nssv15151575;dbVar:nssv15777272;nssv17976989;dbVar:nssv15153773;nssv17970347;nssv17976995;dbVar:nssv16208211;dbVar:nssv15153774;dbVar:nssv15151576;dbVar:nssv17970348;dbVar:nssv15151855;dbVar:nssv15145998;dbVar:nssv15146780;nssv15152141;dbVar:nssv15147388;dbVar:nssv15148881;dbVar:nssv15147961;dbVar:nssv15146966;dbVar:nssv17970351;dbVar:nssv15138086;dbVar:nssv15137488;dbVar:nssv15776689;dbVar:nssv15152002	9:10591-138217222;9:10591-138223645;9:10591-138231797;9:12935-138262981;9:12935-66233120;9:13998-68304962;9:13998-68401065;9:46588-138172039;9:62526-138111955;9:163132-138231664;9:193413-138114463;9:193413-138124524;9:193413-138159073;9:193413-138179445;9:193413-70630731;9:193413-74615913;9:193413-79877816;9:203862-128840944;9:203862-138125936;9:203862-138125937;9:203862-67915728;9:203862-67919519;9:203862-67920552;9:203862-68369672;9:203862-68370879;9:203862-70102877;9:203862-81540484;9:203862-85574998;9:203862-88130444;9:203863-138125937;9:204105-66233120;9:204105-67549861;9:204194-138179445;9:213162-66233120;9:353350-138125937;9:18344606-68257015;9:31426828-68257015;9:34542638-67920552;9:40529066-67217006	0.00;0.00;0.00;0.00;0.00;0.00;0.00;0.00;0.00;0.00;0.00;0.00;0.00;0.00;0.00;0.00;0.00;0.00;0.00;0.00;0.00;0.00;0.00;0.00;0.00;0.00;0.00;0.00;0.00;0.00;0.00;0.00;0.00;0.00;0.00;0.00;0.00;0.01;0.01	NA	NA	NA	NA	NA	NA	gnomAD-SV_v3_DUP_chr9_9c4186f0	chr9:40703889-41087474	0.6221	NA	NA	NA	NA	NA	NA	IMH	9:40059790-41405762;9:40126714-41337178	0.052	NA	chr9:40703889-41087474 gnomAD-SV_v3_DUP_chr9_9c4186f0	NA	9:40830269-40831974 CMRI:2_pbsv.DEL.611_duplicate3	0.375	0.375	9:40814851-40873597	ALR/Alpha	9:40814851-40873597	ALR/Alpha	9:40651780-40873486;9:40659936-40873597;9:40806447-40873597;9:40806447-40873597;9:40806447-40873597;9:40806447-40873597;9:40806450-40834212	9:40651780-40873486;9:40659936-40873597;9:40806447-40873597;9:40806447-40873597;9:40806447-40873597;9:40806447-40873597;9:40806450-40834212	9:40792501-41323100	High Signal Region	9:40792501-41323100	High Signal Region	NA	NA	NA	NA	NA	NA	NA	NA	NA	NA	NA	NA	NA	NA	-0.6	1B (cf Gene_count, RE_gene, -0.60);2G (cf po_B_loss_someG_source, +0.00);3A (0 gene, +0.00);5F (+0.00)	3
9_40835676_40836361_DEL_1	full	p11.2	NA	LOC100132004	MIR1299	0	NA	NA	NA	NA	NA	NA	NA	NA	NA	NA	NA	NA	NA	NA	dbVar:nssv15169725;dbVar:nssv15168486;dbVar:nssv15168487;dbVar:nssv15128159;dbVar:nssv15127267;dbVar:nssv15148581;dbVar:nssv15146662;dbVar:nssv15168488;dbVar:nssv15150554;dbVar:nssv15146972;dbVar:nssv15146549;dbVar:nssv15147470;dbVar:nssv15145918;nssv15147428;dbVar:nssv15146171;nssv15148277;dbVar:nssv15145821;dbVar:nssv15148068;dbVar:nssv15148988;dbVar:nssv18326363;dbVar:nssv15777263;dbVar:nssv15148176;dbVar:nssv15151575;dbVar:nssv15777272;nssv17976989;dbVar:nssv15153773;nssv17970347;nssv17976995;dbVar:nssv16208211;dbVar:nssv15153774;dbVar:nssv15151576;dbVar:nssv17970348;dbVar:nssv15151855;dbVar:nssv15145998;dbVar:nssv15146780;nssv15152141;dbVar:nssv15147388;dbVar:nssv15148881;dbVar:nssv15147961;dbVar:nssv15146966;dbVar:nssv17970351;dbVar:nssv15138086;dbVar:nssv15137488;dbVar:nssv15776689;dbVar:nssv15152002	9:10591-138217222;9:10591-138223645;9:10591-138231797;9:12935-138262981;9:12935-66233120;9:13998-68304962;9:13998-68401065;9:46588-138172039;9:62526-138111955;9:163132-138231664;9:193413-138114463;9:193413-138124524;9:193413-138159073;9:193413-138179445;9:193413-70630731;9:193413-74615913;9:193413-79877816;9:203862-128840944;9:203862-138125936;9:203862-138125937;9:203862-67915728;9:203862-67919519;9:203862-67920552;9:203862-68369672;9:203862-68370879;9:203862-70102877;9:203862-81540484;9:203862-85574998;9:203862-88130444;9:203863-138125937;9:204105-66233120;9:204105-67549861;9:204194-138179445;9:213162-66233120;9:353350-138125937;9:18344606-68257015;9:31426828-68257015;9:34542638-67920552;9:40529066-67217006	0.00;0.00;0.00;0.00;0.00;0.00;0.00;0.00;0.00;0.00;0.00;0.00;0.00;0.00;0.00;0.00;0.00;0.00;0.00;0.00;0.00;0.00;0.00;0.00;0.00;0.00;0.00;0.00;0.00;0.00;0.00;0.00;0.00;0.00;0.00;0.00;0.00;0.00;0.00	NA	NA	NA	NA	NA	NA	gnomAD-SV_v3_DUP_chr9_1c6642d9;gnomAD-SV_v3_DUP_chr9_9c4186f0	chr9:40703889-41087474;chr9:40833035-40839296	0.6221	NA	NA	NA	NA	NA	NA	IMH	9:40059790-41405762;9:40126714-41337178	0.052	chr9:40833035-40839296 gnomAD-SV_v3_DUP_chr9_1c6642d9	chr9:40703889-41087474 gnomAD-SV_v3_DUP_chr9_9c4186f0	9:40835808-40838196 CMRI:2_pbsv.DEL.612_duplicate5;9:40835808-40838196 PacBioCoLoRS	chr9:40835676-40836360 HPRC:pbsv.DEL.2596;chr9:40835808-40838196 HPRC:pbsv.DEL.2597	0.385	0.365	9:40814851-40873597	ALR/Alpha	9:40814851-40873597	ALR/Alpha	9:40651780-40873486;9:40659936-40873597;9:40806447-40873597;9:40806447-40873597;9:40806447-40873597;9:40806447-40873597	9:40651780-40873486;9:40659936-40873597;9:40806447-40873597;9:40806447-40873597;9:40806447-40873597;9:40806447-40873597	9:40792501-41323100	High Signal Region	9:40792501-41323100	High Signal Region	NA	NA	NA	NA	NA	NA	NA	NA	NA	NA	NA	NA	NA	NA	-0.6	1B (cf Gene_count, RE_gene, -0.60);2G (cf po_B_loss_someG_source, +0.00);3A (0 gene, +0.00);5F (+0.00)	3
9_40835808_40838222_DEL_1	full	p11.2	NA	LOC100132004	MIR1299	0	NA	NA	NA	NA	NA	NA	NA	NA	NA	NA	NA	NA	NA	NA	dbVar:nssv15169725;dbVar:nssv15168486;dbVar:nssv15168487;dbVar:nssv15128159;dbVar:nssv15127267;dbVar:nssv15148581;dbVar:nssv15146662;dbVar:nssv15168488;dbVar:nssv15150554;dbVar:nssv15146972;dbVar:nssv15146549;dbVar:nssv15147470;dbVar:nssv15145918;nssv15147428;dbVar:nssv15146171;nssv15148277;dbVar:nssv15145821;dbVar:nssv15148068;dbVar:nssv15148988;dbVar:nssv18326363;dbVar:nssv15777263;dbVar:nssv15148176;dbVar:nssv15151575;dbVar:nssv15777272;nssv17976989;dbVar:nssv15153773;nssv17970347;nssv17976995;dbVar:nssv16208211;dbVar:nssv15153774;dbVar:nssv15151576;dbVar:nssv17970348;dbVar:nssv15151855;dbVar:nssv15145998;dbVar:nssv15146780;nssv15152141;dbVar:nssv15147388;dbVar:nssv15148881;dbVar:nssv15147961;dbVar:nssv15146966;dbVar:nssv17970351;dbVar:nssv15138086;dbVar:nssv15137488;dbVar:nssv15776689;dbVar:nssv15152002	9:10591-138217222;9:10591-138223645;9:10591-138231797;9:12935-138262981;9:12935-66233120;9:13998-68304962;9:13998-68401065;9:46588-138172039;9:62526-138111955;9:163132-138231664;9:193413-138114463;9:193413-138124524;9:193413-138159073;9:193413-138179445;9:193413-70630731;9:193413-74615913;9:193413-79877816;9:203862-128840944;9:203862-138125936;9:203862-138125937;9:203862-67915728;9:203862-67919519;9:203862-67920552;9:203862-68369672;9:203862-68370879;9:203862-70102877;9:203862-81540484;9:203862-85574998;9:203862-88130444;9:203863-138125937;9:204105-66233120;9:204105-67549861;9:204194-138179445;9:213162-66233120;9:353350-138125937;9:18344606-68257015;9:31426828-68257015;9:34542638-67920552;9:40529066-67217006	0.00;0.00;0.00;0.00;0.00;0.00;0.00;0.00;0.00;0.00;0.00;0.00;0.00;0.00;0.00;0.00;0.00;0.00;0.00;0.00;0.00;0.00;0.00;0.00;0.00;0.00;0.00;0.00;0.00;0.00;0.00;0.00;0.00;0.00;0.00;0.00;0.01;0.01;0.01	NA	NA	NA	NA	NA	NA	gnomAD-SV_v3_DUP_chr9_1c6642d9;gnomAD-SV_v3_DUP_chr9_9c4186f0	chr9:40703889-41087474;chr9:40833035-40839296	0.6221	NA	NA	NA	NA	NA	NA	IMH	9:40059790-41405762;9:40126714-41337178	0.052	chr9:40833035-40839296 gnomAD-SV_v3_DUP_chr9_1c6642d9	chr9:40703889-41087474 gnomAD-SV_v3_DUP_chr9_9c4186f0	9:40835808-40838196 CMRI:2_pbsv.DEL.612_duplicate5;9:40835808-40838196 PacBioCoLoRS	chr9:40835676-40836360 HPRC:pbsv.DEL.2596;chr9:40835808-40838196 HPRC:pbsv.DEL.2597	0.39	0.37	9:40814851-40873597	ALR/Alpha	9:40814851-40873597	ALR/Alpha	9:40651780-40873486;9:40659936-40873597;9:40806447-40873597;9:40806447-40873597;9:40806447-40873597;9:40806447-40873597	9:40651780-40873486;9:40659936-40873597;9:40806447-40873597;9:40806447-40873597;9:40806447-40873597;9:40806447-40873597	9:40792501-41323100	High Signal Region	9:40792501-41323100	High Signal Region	NA	NA	NA	NA	NA	NA	NA	NA	NA	NA	NA	NA	NA	NA	-0.6	1B (cf Gene_count, RE_gene, -0.60);2G (cf po_B_loss_someG_source, +0.00);3A (0 gene, +0.00);5F (+0.00)	3
9_40837711_40838222_DEL_1	full	p11.2	NA	LOC100132004	MIR1299	0	NA	NA	NA	NA	NA	NA	NA	NA	NA	NA	NA	NA	NA	NA	dbVar:nssv15169725;dbVar:nssv15168486;dbVar:nssv15168487;dbVar:nssv15128159;dbVar:nssv15127267;dbVar:nssv15148581;dbVar:nssv15146662;dbVar:nssv15168488;dbVar:nssv15150554;dbVar:nssv15146972;dbVar:nssv15146549;dbVar:nssv15147470;dbVar:nssv15145918;nssv15147428;dbVar:nssv15146171;nssv15148277;dbVar:nssv15145821;dbVar:nssv15148068;dbVar:nssv15148988;dbVar:nssv18326363;dbVar:nssv15777263;dbVar:nssv15148176;dbVar:nssv15151575;dbVar:nssv15777272;nssv17976989;dbVar:nssv15153773;nssv17970347;nssv17976995;dbVar:nssv16208211;dbVar:nssv15153774;dbVar:nssv15151576;dbVar:nssv17970348;dbVar:nssv15151855;dbVar:nssv15145998;dbVar:nssv15146780;nssv15152141;dbVar:nssv15147388;dbVar:nssv15148881;dbVar:nssv15147961;dbVar:nssv15146966;dbVar:nssv17970351;dbVar:nssv15138086;dbVar:nssv15137488;dbVar:nssv15776689;dbVar:nssv15152002	9:10591-138217222;9:10591-138223645;9:10591-138231797;9:12935-138262981;9:12935-66233120;9:13998-68304962;9:13998-68401065;9:46588-138172039;9:62526-138111955;9:163132-138231664;9:193413-138114463;9:193413-138124524;9:193413-138159073;9:193413-138179445;9:193413-70630731;9:193413-74615913;9:193413-79877816;9:203862-128840944;9:203862-138125936;9:203862-138125937;9:203862-67915728;9:203862-67919519;9:203862-67920552;9:203862-68369672;9:203862-68370879;9:203862-70102877;9:203862-81540484;9:203862-85574998;9:203862-88130444;9:203863-138125937;9:204105-66233120;9:204105-67549861;9:204194-138179445;9:213162-66233120;9:353350-138125937;9:18344606-68257015;9:31426828-68257015;9:34542638-67920552;9:40529066-67217006	0.00;0.00;0.00;0.00;0.00;0.00;0.00;0.00;0.00;0.00;0.00;0.00;0.00;0.00;0.00;0.00;0.00;0.00;0.00;0.00;0.00;0.00;0.00;0.00;0.00;0.00;0.00;0.00;0.00;0.00;0.00;0.00;0.00;0.00;0.00;0.00;0.00;0.00;0.00	NA	NA	NA	NA	NA	NA	gnomAD-SV_v3_DUP_chr9_1c6642d9;gnomAD-SV_v3_DUP_chr9_9c4186f0	chr9:40703889-41087474;chr9:40833035-40839296	0.6221	NA	NA	NA	NA	NA	NA	IMH	9:40059790-41405762;9:40126714-41337178	0.052	chr9:40833035-40839296 gnomAD-SV_v3_DUP_chr9_1c6642d9	chr9:40703889-41087474 gnomAD-SV_v3_DUP_chr9_9c4186f0	chr9:40835808-40838196 HPRC:pbsv.DEL.2597;	9:40835808-40838196 CMRI:2_pbsv.DEL.612_duplicate5;9:40835808-40838196 PacBioCoLoRS	0.38	0.37	9:40814851-40873597	ALR/Alpha	9:40814851-40873597	ALR/Alpha	9:40651780-40873486;9:40659936-40873597;9:40806447-40873597;9:40806447-40873597;9:40806447-40873597;9:40806447-40873597	9:40651780-40873486;9:40659936-40873597;9:40806447-40873597;9:40806447-40873597;9:40806447-40873597;9:40806447-40873597	9:40792501-41323100	High Signal Region	9:40792501-41323100	High Signal Region	NA	NA	NA	NA	NA	NA	NA	NA	NA	NA	NA	NA	NA	NA	-0.6	1B (cf Gene_count, RE_gene, -0.60);2G (cf po_B_loss_someG_source, +0.00);3A (0 gene, +0.00);5F (+0.00)	3
9_40842433_40843294_DUP_1	full	p11.2	NA	LOC100132004	MIR1299	0	NA	NA	NA	NA	NA	NA	NA	NA	NA	NA	NA	NA	NA	NA	dbVar:nssv15169725;dbVar:nssv15168486;dbVar:nssv15168487;dbVar:nssv15128159;dbVar:nssv15127267;dbVar:nssv15148581;dbVar:nssv15146662;dbVar:nssv15168488;dbVar:nssv15150554;dbVar:nssv15146972;dbVar:nssv15146549;dbVar:nssv15147470;dbVar:nssv15145918;nssv15147428;dbVar:nssv15146171;nssv15148277;dbVar:nssv15145821;dbVar:nssv15148068;dbVar:nssv15148988;dbVar:nssv18326363;dbVar:nssv15777263;dbVar:nssv15148176;dbVar:nssv15151575;dbVar:nssv15777272;nssv17976989;dbVar:nssv15153773;nssv17970347;nssv17976995;dbVar:nssv16208211;dbVar:nssv15153774;dbVar:nssv15151576;dbVar:nssv17970348;dbVar:nssv15151855;dbVar:nssv15145998;dbVar:nssv15146780;nssv15152141;dbVar:nssv15147388;dbVar:nssv15148881;dbVar:nssv15147961;dbVar:nssv15146966;dbVar:nssv17970351;dbVar:nssv15138086;dbVar:nssv15137488;dbVar:nssv15776689;dbVar:nssv15152002	9:10591-138217222;9:10591-138223645;9:10591-138231797;9:12935-138262981;9:12935-66233120;9:13998-68304962;9:13998-68401065;9:46588-138172039;9:62526-138111955;9:163132-138231664;9:193413-138114463;9:193413-138124524;9:193413-138159073;9:193413-138179445;9:193413-70630731;9:193413-74615913;9:193413-79877816;9:203862-128840944;9:203862-138125936;9:203862-138125937;9:203862-67915728;9:203862-67919519;9:203862-67920552;9:203862-68369672;9:203862-68370879;9:203862-70102877;9:203862-81540484;9:203862-85574998;9:203862-88130444;9:203863-138125937;9:204105-66233120;9:204105-67549861;9:204194-138179445;9:213162-66233120;9:353350-138125937;9:18344606-68257015;9:31426828-68257015;9:34542638-67920552;9:40529066-67217006	0.00;0.00;0.00;0.00;0.00;0.00;0.00;0.00;0.00;0.00;0.00;0.00;0.00;0.00;0.00;0.00;0.00;0.00;0.00;0.00;0.00;0.00;0.00;0.00;0.00;0.00;0.00;0.00;0.00;0.00;0.00;0.00;0.00;0.00;0.00;0.00;0.00;0.00;0.00	NA	NA	NA	NA	NA	NA	gnomAD-SV_v3_DUP_chr9_19ed6f33;gnomAD-SV_v3_DUP_chr9_66e36dda;gnomAD-SV_v3_DUP_chr9_9c4186f0	chr9:40703889-41087474;chr9:40838793-40843927;chr9:40840851-40846309	0.6221	1000g;dbVar;esv3620520	chr9:40842094-40845839;9:40842095-40845839;9:40842095-40845839	0.0338	NA	NA	NA	IMH	9:40059790-41405762;9:40126714-41337178	0.052	chr9:40838793-40843927 gnomAD-SV_v3_DUP_chr9_66e36dda;9:40842310-40843158 CMRI:27_pbsv.INS.DUP.457_duplicate2;chr9:40842447-40843294 HPRC:pbsv.INS.DUP.2603;	chr9:40703889-41087474 gnomAD-SV_v3_DUP_chr9_9c4186f0;chr9:40840851-40846309 gnomAD-SV_v3_DUP_chr9_19ed6f33;9:40842447-40843294 CMRI:6_pbsv.INS.DUP.771_duplicate1;9:40842496-40843343 CMRI:1_pbsv.INS.DUP.482_duplicate2	9:40842095-40845839 1000g;	chr9:40842094-40845839 dbVar;9:40842095-40845839 esv3620520	0.38	0.37	9:40814851-40873597	ALR/Alpha	9:40814851-40873597	ALR/Alpha	9:40651780-40873486;9:40659936-40873597;9:40806447-40873597;9:40806447-40873597;9:40806447-40873597;9:40806447-40873597	9:40651780-40873486;9:40659936-40873597;9:40806447-40873597;9:40806447-40873597;9:40806447-40873597;9:40806447-40873597	9:40792501-41323100	High Signal Region	9:40792501-41323100	High Signal Region	NA	NA	NA	NA	NA	NA	NA	NA	NA	NA	NA	NA	NA	NA	-0.6	1B (cf Gene_count, RE_gene, -0.60);2B (cf po_P_gain_source, TS, OMIM_morbid, +0.00);3A (0 gene, +0.00);4O (cf po_B_gain_AllG_source, B_gain_source, po_B_gain_SomeG_source, +0.00);5F (+0.00)	3
9_40847866_40849234_DEL_1	full	p11.2	NA	LOC100132004	MIR1299	0	NA	NA	NA	NA	NA	NA	NA	NA	NA	NA	NA	NA	NA	NA	dbVar:nssv15169725;dbVar:nssv15168486;dbVar:nssv15168487;dbVar:nssv15128159;dbVar:nssv15127267;dbVar:nssv15148581;dbVar:nssv15146662;dbVar:nssv15168488;dbVar:nssv15150554;dbVar:nssv15146972;dbVar:nssv15146549;dbVar:nssv15147470;dbVar:nssv15145918;nssv15147428;dbVar:nssv15146171;nssv15148277;dbVar:nssv15145821;dbVar:nssv15148068;dbVar:nssv15148988;dbVar:nssv18326363;dbVar:nssv15777263;dbVar:nssv15148176;dbVar:nssv15151575;dbVar:nssv15777272;nssv17976989;dbVar:nssv15153773;nssv17970347;nssv17976995;dbVar:nssv16208211;dbVar:nssv15153774;dbVar:nssv15151576;dbVar:nssv17970348;dbVar:nssv15151855;dbVar:nssv15145998;dbVar:nssv15146780;nssv15152141;dbVar:nssv15147388;dbVar:nssv15148881;dbVar:nssv15147961;dbVar:nssv15146966;dbVar:nssv17970351;dbVar:nssv15138086;dbVar:nssv15137488;dbVar:nssv15776689;dbVar:nssv15152002	9:10591-138217222;9:10591-138223645;9:10591-138231797;9:12935-138262981;9:12935-66233120;9:13998-68304962;9:13998-68401065;9:46588-138172039;9:62526-138111955;9:163132-138231664;9:193413-138114463;9:193413-138124524;9:193413-138159073;9:193413-138179445;9:193413-70630731;9:193413-74615913;9:193413-79877816;9:203862-128840944;9:203862-138125936;9:203862-138125937;9:203862-67915728;9:203862-67919519;9:203862-67920552;9:203862-68369672;9:203862-68370879;9:203862-70102877;9:203862-81540484;9:203862-85574998;9:203862-88130444;9:203863-138125937;9:204105-66233120;9:204105-67549861;9:204194-138179445;9:213162-66233120;9:353350-138125937;9:18344606-68257015;9:31426828-68257015;9:34542638-67920552;9:40529066-67217006	0.00;0.00;0.00;0.00;0.00;0.00;0.00;0.00;0.00;0.00;0.00;0.00;0.00;0.00;0.00;0.00;0.00;0.00;0.00;0.00;0.00;0.00;0.00;0.00;0.00;0.00;0.00;0.00;0.00;0.00;0.00;0.00;0.00;0.00;0.00;0.00;0.00;0.00;0.01	NA	NA	NA	NA	NA	NA	gnomAD-SV_v3_DUP_chr9_88617a06;gnomAD-SV_v3_DUP_chr9_9c4186f0	chr9:40703889-41087474;chr9:40845948-40851948	0.6221	NA	NA	NA	NA	NA	NA	IMH	9:40059790-41405762;9:40126714-41337178	0.052	chr9:40843352-40848490 gnomAD-SV_v3_DUP_chr9_00777865;	chr9:40703889-41087474 gnomAD-SV_v3_DUP_chr9_9c4186f0;chr9:40845948-40851948 gnomAD-SV_v3_DUP_chr9_88617a06	chr9:40847866-40849233 HPRC:pbsv.DEL.2606;	9:40847866-40849233 CMRI:35_pbsv.DEL.646_duplicate3;9:40847866-40849233 PacBioCoLoRS	0.345	0.385	9:40814851-40873597	ALR/Alpha	9:40814851-40873597	ALR/Alpha	9:40651780-40873486;9:40659936-40873597;9:40806447-40873597;9:40806447-40873597;9:40806447-40873597;9:40806447-40873597	9:40651780-40873486;9:40659936-40873597;9:40806447-40873597;9:40806447-40873597;9:40806447-40873597;9:40806447-40873597	9:40792501-41323100	High Signal Region	9:40792501-41323100	High Signal Region	NA	NA	NA	NA	NA	NA	NA	NA	NA	NA	NA	NA	NA	NA	-0.6	1B (cf Gene_count, RE_gene, -0.60);2G (cf po_B_loss_someG_source, +0.00);3A (0 gene, +0.00);5F (+0.00)	3
9_40852784_40854664_DEL_1	full	p11.2	NA	LOC100132004	MIR1299	0	NA	NA	NA	NA	NA	NA	NA	NA	NA	NA	NA	NA	NA	NA	dbVar:nssv15169725;dbVar:nssv15168486;dbVar:nssv15168487;dbVar:nssv15128159;dbVar:nssv15127267;dbVar:nssv15148581;dbVar:nssv15146662;dbVar:nssv15168488;dbVar:nssv15150554;dbVar:nssv15146972;dbVar:nssv15146549;dbVar:nssv15147470;dbVar:nssv15145918;nssv15147428;dbVar:nssv15146171;nssv15148277;dbVar:nssv15145821;dbVar:nssv15148068;dbVar:nssv15148988;dbVar:nssv18326363;dbVar:nssv15777263;dbVar:nssv15148176;dbVar:nssv15151575;dbVar:nssv15777272;nssv17976989;dbVar:nssv15153773;nssv17970347;nssv17976995;dbVar:nssv16208211;dbVar:nssv15153774;dbVar:nssv15151576;dbVar:nssv17970348;dbVar:nssv15151855;dbVar:nssv15145998;dbVar:nssv15146780;nssv15152141;dbVar:nssv15147388;dbVar:nssv15148881;dbVar:nssv15147961;dbVar:nssv15146966;dbVar:nssv17970351;dbVar:nssv15138086;dbVar:nssv15137488;dbVar:nssv15776689;dbVar:nssv15152002	9:10591-138217222;9:10591-138223645;9:10591-138231797;9:12935-138262981;9:12935-66233120;9:13998-68304962;9:13998-68401065;9:46588-138172039;9:62526-138111955;9:163132-138231664;9:193413-138114463;9:193413-138124524;9:193413-138159073;9:193413-138179445;9:193413-70630731;9:193413-74615913;9:193413-79877816;9:203862-128840944;9:203862-138125936;9:203862-138125937;9:203862-67915728;9:203862-67919519;9:203862-67920552;9:203862-68369672;9:203862-68370879;9:203862-70102877;9:203862-81540484;9:203862-85574998;9:203862-88130444;9:203863-138125937;9:204105-66233120;9:204105-67549861;9:204194-138179445;9:213162-66233120;9:353350-138125937;9:18344606-68257015;9:31426828-68257015;9:34542638-67920552;9:40529066-67217006	0.00;0.00;0.00;0.00;0.00;0.00;0.00;0.00;0.00;0.00;0.00;0.00;0.00;0.00;0.00;0.00;0.00;0.00;0.00;0.00;0.00;0.00;0.00;0.00;0.00;0.00;0.00;0.00;0.00;0.00;0.00;0.00;0.00;0.00;0.00;0.00;0.01;0.01;0.01	NA	NA	NA	NA	NA	NA	gnomAD-SV_v3_DUP_chr9_9c4186f0	chr9:40703889-41087474	0.6221	NA	NA	NA	NA	NA	NA	IMH	9:40059790-41405762;9:40126714-41337178	0.052	NA	chr9:40703889-41087474 gnomAD-SV_v3_DUP_chr9_9c4186f0	9:40854167-40857064 CMRI:14_pbsv.DEL.610_duplicate3	chr9:40853832-40857079 HPRC:pbsv.DEL.2608	0.385	0.385	9:40814851-40873597	ALR/Alpha	9:40814851-40873597	ALR/Alpha	9:40651780-40873486;9:40659936-40873597;9:40806447-40873597;9:40806447-40873597;9:40806447-40873597;9:40806447-40873597	9:40651780-40873486;9:40659936-40873597;9:40806447-40873597;9:40806447-40873597;9:40806447-40873597;9:40806447-40873597	9:40792501-41323100	High Signal Region	9:40792501-41323100	High Signal Region	NA	NA	NA	NA	NA	NA	NA	NA	NA	NA	NA	NA	NA	NA	-0.6	1B (cf Gene_count, RE_gene, -0.60);2G (cf po_B_loss_someG_source, +0.00);3A (0 gene, +0.00);5F (+0.00)	3
9_40856308_40862108_DUP_1	full	p11.2	NA	LOC100132004	MIR1299	0	NA	NA	NA	NA	NA	NA	NA	NA	NA	NA	NA	NA	NA	NA	dbVar:nssv15169725;dbVar:nssv15168486;dbVar:nssv15168487;dbVar:nssv15128159;dbVar:nssv15127267;dbVar:nssv15148581;dbVar:nssv15146662;dbVar:nssv15168488;dbVar:nssv15150554;dbVar:nssv15146972;dbVar:nssv15146549;dbVar:nssv15147470;dbVar:nssv15145918;nssv15147428;dbVar:nssv15146171;nssv15148277;dbVar:nssv15145821;dbVar:nssv15148068;dbVar:nssv15148988;dbVar:nssv18326363;dbVar:nssv15777263;dbVar:nssv15148176;dbVar:nssv15151575;dbVar:nssv15777272;nssv17976989;dbVar:nssv15153773;nssv17970347;nssv17976995;dbVar:nssv16208211;dbVar:nssv15153774;dbVar:nssv15151576;dbVar:nssv17970348;dbVar:nssv15151855;dbVar:nssv15145998;dbVar:nssv15146780;nssv15152141;dbVar:nssv15147388;dbVar:nssv15148881;dbVar:nssv15147961;dbVar:nssv15146966;dbVar:nssv17970351;dbVar:nssv15138086;dbVar:nssv15137488;dbVar:nssv15776689;dbVar:nssv15152002	9:10591-138217222;9:10591-138223645;9:10591-138231797;9:12935-138262981;9:12935-66233120;9:13998-68304962;9:13998-68401065;9:46588-138172039;9:62526-138111955;9:163132-138231664;9:193413-138114463;9:193413-138124524;9:193413-138159073;9:193413-138179445;9:193413-70630731;9:193413-74615913;9:193413-79877816;9:203862-128840944;9:203862-138125936;9:203862-138125937;9:203862-67915728;9:203862-67919519;9:203862-67920552;9:203862-68369672;9:203862-68370879;9:203862-70102877;9:203862-81540484;9:203862-85574998;9:203862-88130444;9:203863-138125937;9:204105-66233120;9:204105-67549861;9:204194-138179445;9:213162-66233120;9:353350-138125937;9:18344606-68257015;9:31426828-68257015;9:34542638-67920552;9:40529066-67217006	0.00;0.00;0.00;0.00;0.01;0.01;0.01;0.00;0.00;0.00;0.00;0.00;0.00;0.00;0.01;0.01;0.01;0.00;0.00;0.00;0.01;0.01;0.01;0.01;0.01;0.01;0.01;0.01;0.01;0.00;0.01;0.01;0.00;0.01;0.00;0.01;0.02;0.02;0.02	NA	NA	NA	NA	NA	NA	gnomAD-SV_v3_DUP_chr9_9c4186f0	chr9:40703889-41087474	0.6221	NA	NA	NA	NA	NA	NA	IMH	9:40059790-41405762;9:40126714-41337178	0.052	chr9:40856449-40862188 gnomAD-SV_v3_DUP_chr9_03d3f7a4;chr9:40859446-40871779 gnomAD-SV_v3_DUP_chr9_3694590f;	chr9:40703889-41087474 gnomAD-SV_v3_DUP_chr9_9c4186f0;chr9:40858720-40868307 gnomAD-SV_v3_DUP_chr9_c505bc42;chr9:40862108-40871677 gnomAD-SV_v3_DUP_chr9_461e2c45	9:40854167-40857064 CMRI:14_pbsv.DEL.610_duplicate3;chr9:40860241-40862122 HPRC:pbsv.DEL.2611	chr9:40853832-40857079 HPRC:pbsv.DEL.2608;9:40860241-40862122 CMRI:6_pbsv.DEL.773_duplicate7	0.365	0.385	9:40814851-40873597	ALR/Alpha	9:40814851-40873597	ALR/Alpha	9:40651780-40873486;9:40659936-40873597;9:40806447-40873597;9:40806447-40873597;9:40806447-40873597;9:40806447-40873597	9:40651780-40873486;9:40659936-40873597;9:40806447-40873597;9:40806447-40873597;9:40806447-40873597;9:40806447-40873597	9:40792501-41323100	High Signal Region	9:40792501-41323100	High Signal Region	NA	NA	NA	NA	NA	NA	NA	NA	NA	NA	NA	NA	NA	NA	-0.6	1B (cf Gene_count, RE_gene, -0.60);2B (cf po_P_gain_source, TS, OMIM_morbid, +0.00);3A (0 gene, +0.00);4O (cf po_B_gain_AllG_source, B_gain_source, po_B_gain_SomeG_source, +0.00);5F (+0.00)	3
9_40857819_40859699_DEL_1	full	p11.2	NA	LOC100132004	MIR1299	0	NA	NA	NA	NA	NA	NA	NA	NA	NA	NA	NA	NA	NA	NA	dbVar:nssv15169725;dbVar:nssv15168486;dbVar:nssv15168487;dbVar:nssv15128159;dbVar:nssv15127267;dbVar:nssv15148581;dbVar:nssv15146662;dbVar:nssv15168488;dbVar:nssv15150554;dbVar:nssv15146972;dbVar:nssv15146549;dbVar:nssv15147470;dbVar:nssv15145918;nssv15147428;dbVar:nssv15146171;nssv15148277;dbVar:nssv15145821;dbVar:nssv15148068;dbVar:nssv15148988;dbVar:nssv18326363;dbVar:nssv15777263;dbVar:nssv15148176;dbVar:nssv15151575;dbVar:nssv15777272;nssv17976989;dbVar:nssv15153773;nssv17970347;nssv17976995;dbVar:nssv16208211;dbVar:nssv15153774;dbVar:nssv15151576;dbVar:nssv17970348;dbVar:nssv15151855;dbVar:nssv15145998;dbVar:nssv15146780;nssv15152141;dbVar:nssv15147388;dbVar:nssv15148881;dbVar:nssv15147961;dbVar:nssv15146966;dbVar:nssv17970351;dbVar:nssv15138086;dbVar:nssv15137488;dbVar:nssv15776689;dbVar:nssv15152002	9:10591-138217222;9:10591-138223645;9:10591-138231797;9:12935-138262981;9:12935-66233120;9:13998-68304962;9:13998-68401065;9:46588-138172039;9:62526-138111955;9:163132-138231664;9:193413-138114463;9:193413-138124524;9:193413-138159073;9:193413-138179445;9:193413-70630731;9:193413-74615913;9:193413-79877816;9:203862-128840944;9:203862-138125936;9:203862-138125937;9:203862-67915728;9:203862-67919519;9:203862-67920552;9:203862-68369672;9:203862-68370879;9:203862-70102877;9:203862-81540484;9:203862-85574998;9:203862-88130444;9:203863-138125937;9:204105-66233120;9:204105-67549861;9:204194-138179445;9:213162-66233120;9:353350-138125937;9:18344606-68257015;9:31426828-68257015;9:34542638-67920552;9:40529066-67217006	0.00;0.00;0.00;0.00;0.00;0.00;0.00;0.00;0.00;0.00;0.00;0.00;0.00;0.00;0.00;0.00;0.00;0.00;0.00;0.00;0.00;0.00;0.00;0.00;0.00;0.00;0.00;0.00;0.00;0.00;0.00;0.00;0.00;0.00;0.00;0.00;0.01;0.01;0.01	NA	NA	NA	NA	NA	NA	gnomAD-SV_v3_DUP_chr9_03d3f7a4;gnomAD-SV_v3_DUP_chr9_9c4186f0	chr9:40703889-41087474;chr9:40856449-40862188	0.6221	NA	NA	NA	NA	NA	NA	IMH	9:40059790-41405762;9:40126714-41337178	0.052	chr9:40856449-40862188 gnomAD-SV_v3_DUP_chr9_03d3f7a4;chr9:40859446-40871779 gnomAD-SV_v3_DUP_chr9_3694590f	chr9:40703889-41087474 gnomAD-SV_v3_DUP_chr9_9c4186f0;chr9:40858720-40868307 gnomAD-SV_v3_DUP_chr9_c505bc42	NA	NA	0.38	0.33	9:40814851-40873597	ALR/Alpha	9:40814851-40873597	ALR/Alpha	9:40651780-40873486;9:40659936-40873597;9:40806447-40873597;9:40806447-40873597;9:40806447-40873597;9:40806447-40873597	9:40651780-40873486;9:40659936-40873597;9:40806447-40873597;9:40806447-40873597;9:40806447-40873597;9:40806447-40873597	9:40792501-41323100	High Signal Region	9:40792501-41323100	High Signal Region	NA	NA	NA	NA	NA	NA	NA	NA	NA	NA	NA	NA	NA	NA	-0.6	1B (cf Gene_count, RE_gene, -0.60);3A (0 gene, +0.00);5F (+0.00)	3
9_40858010_40858179_DEL_1	full	p11.2	NA	LOC100132004	MIR1299	0	NA	NA	NA	NA	NA	NA	NA	NA	NA	NA	NA	NA	NA	NA	dbVar:nssv15169725;dbVar:nssv15168486;dbVar:nssv15168487;dbVar:nssv15128159;dbVar:nssv15127267;dbVar:nssv15148581;dbVar:nssv15146662;dbVar:nssv15168488;dbVar:nssv15150554;dbVar:nssv15146972;dbVar:nssv15146549;dbVar:nssv15147470;dbVar:nssv15145918;nssv15147428;dbVar:nssv15146171;nssv15148277;dbVar:nssv15145821;dbVar:nssv15148068;dbVar:nssv15148988;dbVar:nssv18326363;dbVar:nssv15777263;dbVar:nssv15148176;dbVar:nssv15151575;dbVar:nssv15777272;nssv17976989;dbVar:nssv15153773;nssv17970347;nssv17976995;dbVar:nssv16208211;dbVar:nssv15153774;dbVar:nssv15151576;dbVar:nssv17970348;dbVar:nssv15151855;dbVar:nssv15145998;dbVar:nssv15146780;nssv15152141;dbVar:nssv15147388;dbVar:nssv15148881;dbVar:nssv15147961;dbVar:nssv15146966;dbVar:nssv17970351;dbVar:nssv15138086;dbVar:nssv15137488;dbVar:nssv15776689;dbVar:nssv15152002	9:10591-138217222;9:10591-138223645;9:10591-138231797;9:12935-138262981;9:12935-66233120;9:13998-68304962;9:13998-68401065;9:46588-138172039;9:62526-138111955;9:163132-138231664;9:193413-138114463;9:193413-138124524;9:193413-138159073;9:193413-138179445;9:193413-70630731;9:193413-74615913;9:193413-79877816;9:203862-128840944;9:203862-138125936;9:203862-138125937;9:203862-67915728;9:203862-67919519;9:203862-67920552;9:203862-68369672;9:203862-68370879;9:203862-70102877;9:203862-81540484;9:203862-85574998;9:203862-88130444;9:203863-138125937;9:204105-66233120;9:204105-67549861;9:204194-138179445;9:213162-66233120;9:353350-138125937;9:18344606-68257015;9:31426828-68257015;9:34542638-67920552;9:40529066-67217006	0.00;0.00;0.00;0.00;0.00;0.00;0.00;0.00;0.00;0.00;0.00;0.00;0.00;0.00;0.00;0.00;0.00;0.00;0.00;0.00;0.00;0.00;0.00;0.00;0.00;0.00;0.00;0.00;0.00;0.00;0.00;0.00;0.00;0.00;0.00;0.00;0.00;0.00;0.00	NA	NA	NA	NA	NA	NA	gnomAD-SV_v3_DUP_chr9_03d3f7a4;gnomAD-SV_v3_DUP_chr9_9c4186f0	chr9:40703889-41087474;chr9:40856449-40862188	0.6221	NA	NA	NA	NA	NA	NA	IMH	9:40059790-41405762;9:40126714-41337178	0.052	chr9:40856449-40862188 gnomAD-SV_v3_DUP_chr9_03d3f7a4	chr9:40703889-41087474 gnomAD-SV_v3_DUP_chr9_9c4186f0	NA	NA	0.365	0.35	9:40814851-40873597	ALR/Alpha	9:40814851-40873597	ALR/Alpha	9:40651780-40873486;9:40659936-40873597;9:40806447-40873597;9:40806447-40873597;9:40806447-40873597;9:40806447-40873597	9:40651780-40873486;9:40659936-40873597;9:40806447-40873597;9:40806447-40873597;9:40806447-40873597;9:40806447-40873597	9:40792501-41323100	High Signal Region	9:40792501-41323100	High Signal Region	NA	NA	NA	NA	NA	NA	NA	NA	NA	NA	NA	NA	NA	NA	-0.6	1B (cf Gene_count, RE_gene, -0.60);3A (0 gene, +0.00);5F (+0.00)	3
9_40859525_40859699_DEL_1	full	p11.2	NA	LOC100132004	MIR1299	0	NA	NA	NA	NA	NA	NA	NA	NA	NA	NA	NA	NA	NA	NA	dbVar:nssv15169725;dbVar:nssv15168486;dbVar:nssv15168487;dbVar:nssv15128159;dbVar:nssv15127267;dbVar:nssv15148581;dbVar:nssv15146662;dbVar:nssv15168488;dbVar:nssv15150554;dbVar:nssv15146972;dbVar:nssv15146549;dbVar:nssv15147470;dbVar:nssv15145918;nssv15147428;dbVar:nssv15146171;nssv15148277;dbVar:nssv15145821;dbVar:nssv15148068;dbVar:nssv15148988;dbVar:nssv18326363;dbVar:nssv15777263;dbVar:nssv15148176;dbVar:nssv15151575;dbVar:nssv15777272;nssv17976989;dbVar:nssv15153773;nssv17970347;nssv17976995;dbVar:nssv16208211;dbVar:nssv15153774;dbVar:nssv15151576;dbVar:nssv17970348;dbVar:nssv15151855;dbVar:nssv15145998;dbVar:nssv15146780;nssv15152141;dbVar:nssv15147388;dbVar:nssv15148881;dbVar:nssv15147961;dbVar:nssv15146966;dbVar:nssv17970351;dbVar:nssv15138086;dbVar:nssv15137488;dbVar:nssv15776689;dbVar:nssv15152002	9:10591-138217222;9:10591-138223645;9:10591-138231797;9:12935-138262981;9:12935-66233120;9:13998-68304962;9:13998-68401065;9:46588-138172039;9:62526-138111955;9:163132-138231664;9:193413-138114463;9:193413-138124524;9:193413-138159073;9:193413-138179445;9:193413-70630731;9:193413-74615913;9:193413-79877816;9:203862-128840944;9:203862-138125936;9:203862-138125937;9:203862-67915728;9:203862-67919519;9:203862-67920552;9:203862-68369672;9:203862-68370879;9:203862-70102877;9:203862-81540484;9:203862-85574998;9:203862-88130444;9:203863-138125937;9:204105-66233120;9:204105-67549861;9:204194-138179445;9:213162-66233120;9:353350-138125937;9:18344606-68257015;9:31426828-68257015;9:34542638-67920552;9:40529066-67217006	0.00;0.00;0.00;0.00;0.00;0.00;0.00;0.00;0.00;0.00;0.00;0.00;0.00;0.00;0.00;0.00;0.00;0.00;0.00;0.00;0.00;0.00;0.00;0.00;0.00;0.00;0.00;0.00;0.00;0.00;0.00;0.00;0.00;0.00;0.00;0.00;0.00;0.00;0.00	NA	NA	NA	NA	NA	NA	gnomAD-SV_v3_DUP_chr9_03d3f7a4;gnomAD-SV_v3_DUP_chr9_3694590f;gnomAD-SV_v3_DUP_chr9_9c4186f0;gnomAD-SV_v3_DUP_chr9_c505bc42	chr9:40703889-41087474;chr9:40856449-40862188;chr9:40858720-40868307;chr9:40859446-40871779	0.6221	NA	NA	NA	NA	NA	NA	IMH	9:40059790-41405762;9:40126714-41337178	0.052	chr9:40856449-40862188 gnomAD-SV_v3_DUP_chr9_03d3f7a4;chr9:40859446-40871779 gnomAD-SV_v3_DUP_chr9_3694590f	chr9:40703889-41087474 gnomAD-SV_v3_DUP_chr9_9c4186f0;chr9:40858720-40868307 gnomAD-SV_v3_DUP_chr9_c505bc42	NA	NA	0.35	0.33	9:40814851-40873597	ALR/Alpha	9:40814851-40873597	ALR/Alpha	9:40651780-40873486;9:40659936-40873597;9:40806447-40873597;9:40806447-40873597;9:40806447-40873597;9:40806447-40873597	9:40651780-40873486;9:40659936-40873597;9:40806447-40873597;9:40806447-40873597;9:40806447-40873597;9:40806447-40873597	9:40792501-41323100	High Signal Region	9:40792501-41323100	High Signal Region	NA	NA	NA	NA	NA	NA	NA	NA	NA	NA	NA	NA	NA	NA	-0.6	1B (cf Gene_count, RE_gene, -0.60);3A (0 gene, +0.00);5F (+0.00)	3
9_40860241_40862123_DEL_1	full	p11.2	NA	LOC100132004	MIR1299	0	NA	NA	NA	NA	NA	NA	NA	NA	NA	NA	NA	NA	NA	NA	dbVar:nssv15169725;dbVar:nssv15168486;dbVar:nssv15168487;dbVar:nssv15128159;dbVar:nssv15127267;dbVar:nssv15148581;dbVar:nssv15146662;dbVar:nssv15168488;dbVar:nssv15150554;dbVar:nssv15146972;dbVar:nssv15146549;dbVar:nssv15147470;dbVar:nssv15145918;nssv15147428;dbVar:nssv15146171;nssv15148277;dbVar:nssv15145821;dbVar:nssv15148068;dbVar:nssv15148988;dbVar:nssv18326363;dbVar:nssv15777263;dbVar:nssv15148176;dbVar:nssv15151575;dbVar:nssv15777272;nssv17976989;dbVar:nssv15153773;nssv17970347;nssv17976995;dbVar:nssv16208211;dbVar:nssv15153774;dbVar:nssv15151576;dbVar:nssv17970348;dbVar:nssv15151855;dbVar:nssv15145998;dbVar:nssv15146780;nssv15152141;dbVar:nssv15147388;dbVar:nssv15148881;dbVar:nssv15147961;dbVar:nssv15146966;dbVar:nssv17970351;dbVar:nssv15138086;dbVar:nssv15137488;dbVar:nssv15776689;dbVar:nssv15152002	9:10591-138217222;9:10591-138223645;9:10591-138231797;9:12935-138262981;9:12935-66233120;9:13998-68304962;9:13998-68401065;9:46588-138172039;9:62526-138111955;9:163132-138231664;9:193413-138114463;9:193413-138124524;9:193413-138159073;9:193413-138179445;9:193413-70630731;9:193413-74615913;9:193413-79877816;9:203862-128840944;9:203862-138125936;9:203862-138125937;9:203862-67915728;9:203862-67919519;9:203862-67920552;9:203862-68369672;9:203862-68370879;9:203862-70102877;9:203862-81540484;9:203862-85574998;9:203862-88130444;9:203863-138125937;9:204105-66233120;9:204105-67549861;9:204194-138179445;9:213162-66233120;9:353350-138125937;9:18344606-68257015;9:31426828-68257015;9:34542638-67920552;9:40529066-67217006	0.00;0.00;0.00;0.00;0.00;0.00;0.00;0.00;0.00;0.00;0.00;0.00;0.00;0.00;0.00;0.00;0.00;0.00;0.00;0.00;0.00;0.00;0.00;0.00;0.00;0.00;0.00;0.00;0.00;0.00;0.00;0.00;0.00;0.00;0.00;0.00;0.01;0.01;0.01	NA	NA	NA	NA	NA	NA	gnomAD-SV_v3_DUP_chr9_03d3f7a4;gnomAD-SV_v3_DUP_chr9_3694590f;gnomAD-SV_v3_DUP_chr9_9c4186f0;gnomAD-SV_v3_DUP_chr9_c505bc42	chr9:40703889-41087474;chr9:40856449-40862188;chr9:40858720-40868307;chr9:40859446-40871779	0.6221	NA	NA	NA	NA	NA	NA	IMH	9:40059790-41405762;9:40126714-41337178	0.052	chr9:40856449-40862188 gnomAD-SV_v3_DUP_chr9_03d3f7a4;chr9:40859446-40871779 gnomAD-SV_v3_DUP_chr9_3694590f;	chr9:40703889-41087474 gnomAD-SV_v3_DUP_chr9_9c4186f0;chr9:40858720-40868307 gnomAD-SV_v3_DUP_chr9_c505bc42;chr9:40862108-40871677 gnomAD-SV_v3_DUP_chr9_461e2c45	chr9:40860241-40862122 HPRC:pbsv.DEL.2611	9:40860241-40862122 CMRI:6_pbsv.DEL.773_duplicate7	0.39	0.37	9:40814851-40873597	ALR/Alpha	9:40814851-40873597	ALR/Alpha	9:40651780-40873486;9:40659936-40873597;9:40806447-40873597;9:40806447-40873597;9:40806447-40873597;9:40806447-40873597	9:40651780-40873486;9:40659936-40873597;9:40806447-40873597;9:40806447-40873597;9:40806447-40873597;9:40806447-40873597	9:40792501-41323100	High Signal Region	9:40792501-41323100	High Signal Region	NA	NA	NA	NA	NA	NA	NA	NA	NA	NA	NA	NA	NA	NA	-0.6	1B (cf Gene_count, RE_gene, -0.60);2G (cf po_B_loss_someG_source, +0.00);3A (0 gene, +0.00);5F (+0.00)	3
9_40861667_40862689_DUP_1	full	p11.2	NA	LOC100132004	MIR1299	0	NA	NA	NA	NA	NA	NA	NA	NA	NA	NA	NA	NA	NA	NA	dbVar:nssv15169725;dbVar:nssv15168486;dbVar:nssv15168487;dbVar:nssv15128159;dbVar:nssv15127267;dbVar:nssv15148581;dbVar:nssv15146662;dbVar:nssv15168488;dbVar:nssv15150554;dbVar:nssv15146972;dbVar:nssv15146549;dbVar:nssv15147470;dbVar:nssv15145918;nssv15147428;dbVar:nssv15146171;nssv15148277;dbVar:nssv15145821;dbVar:nssv15148068;dbVar:nssv15148988;dbVar:nssv18326363;dbVar:nssv15777263;dbVar:nssv15148176;dbVar:nssv15151575;dbVar:nssv15777272;nssv17976989;dbVar:nssv15153773;nssv17970347;nssv17976995;dbVar:nssv16208211;dbVar:nssv15153774;dbVar:nssv15151576;dbVar:nssv17970348;dbVar:nssv15151855;dbVar:nssv15145998;dbVar:nssv15146780;nssv15152141;dbVar:nssv15147388;dbVar:nssv15148881;dbVar:nssv15147961;dbVar:nssv15146966;dbVar:nssv17970351;dbVar:nssv15138086;dbVar:nssv15137488;dbVar:nssv15776689;dbVar:nssv15152002	9:10591-138217222;9:10591-138223645;9:10591-138231797;9:12935-138262981;9:12935-66233120;9:13998-68304962;9:13998-68401065;9:46588-138172039;9:62526-138111955;9:163132-138231664;9:193413-138114463;9:193413-138124524;9:193413-138159073;9:193413-138179445;9:193413-70630731;9:193413-74615913;9:193413-79877816;9:203862-128840944;9:203862-138125936;9:203862-138125937;9:203862-67915728;9:203862-67919519;9:203862-67920552;9:203862-68369672;9:203862-68370879;9:203862-70102877;9:203862-81540484;9:203862-85574998;9:203862-88130444;9:203863-138125937;9:204105-66233120;9:204105-67549861;9:204194-138179445;9:213162-66233120;9:353350-138125937;9:18344606-68257015;9:31426828-68257015;9:34542638-67920552;9:40529066-67217006	0.00;0.00;0.00;0.00;0.00;0.00;0.00;0.00;0.00;0.00;0.00;0.00;0.00;0.00;0.00;0.00;0.00;0.00;0.00;0.00;0.00;0.00;0.00;0.00;0.00;0.00;0.00;0.00;0.00;0.00;0.00;0.00;0.00;0.00;0.00;0.00;0.00;0.00;0.00	NA	NA	NA	NA	NA	NA	gnomAD-SV_v3_DUP_chr9_3694590f;gnomAD-SV_v3_DUP_chr9_9c4186f0;gnomAD-SV_v3_DUP_chr9_c505bc42	chr9:40703889-41087474;chr9:40858720-40868307;chr9:40859446-40871779	0.6221	NA	NA	NA	NA	NA	NA	IMH	9:40059790-41405762;9:40126714-41337178	0.052	chr9:40856449-40862188 gnomAD-SV_v3_DUP_chr9_03d3f7a4;chr9:40859446-40871779 gnomAD-SV_v3_DUP_chr9_3694590f;	chr9:40703889-41087474 gnomAD-SV_v3_DUP_chr9_9c4186f0;chr9:40858720-40868307 gnomAD-SV_v3_DUP_chr9_c505bc42;chr9:40862108-40871677 gnomAD-SV_v3_DUP_chr9_461e2c45	chr9:40860241-40862122 HPRC:pbsv.DEL.2611	9:40860241-40862122 CMRI:6_pbsv.DEL.773_duplicate7	0.395	0.39	9:40814851-40873597	ALR/Alpha	9:40814851-40873597	ALR/Alpha	9:40651780-40873486;9:40659936-40873597;9:40806447-40873597;9:40806447-40873597;9:40806447-40873597;9:40806447-40873597	9:40651780-40873486;9:40659936-40873597;9:40806447-40873597;9:40806447-40873597;9:40806447-40873597;9:40806447-40873597	9:40792501-41323100	High Signal Region	9:40792501-41323100	High Signal Region	NA	NA	NA	NA	NA	NA	NA	NA	NA	NA	NA	NA	NA	NA	-0.6	1B (cf Gene_count, RE_gene, -0.60);2B (cf po_P_gain_source, TS, OMIM_morbid, +0.00);3A (0 gene, +0.00);4O (cf po_B_gain_AllG_source, B_gain_source, po_B_gain_SomeG_source, +0.00);5F (+0.00)	3
9_40866959_40867131_DEL_1	full	p11.2	NA	LOC100132004	MIR1299	0	NA	NA	NA	NA	NA	NA	NA	NA	NA	NA	NA	NA	NA	NA	dbVar:nssv15169725;dbVar:nssv15168486;dbVar:nssv15168487;dbVar:nssv15128159;dbVar:nssv15127267;dbVar:nssv15148581;dbVar:nssv15146662;dbVar:nssv15168488;dbVar:nssv15150554;dbVar:nssv15146972;dbVar:nssv15146549;dbVar:nssv15147470;dbVar:nssv15145918;nssv15147428;dbVar:nssv15146171;nssv15148277;dbVar:nssv15145821;dbVar:nssv15148068;dbVar:nssv15148988;dbVar:nssv18326363;dbVar:nssv15777263;dbVar:nssv15148176;dbVar:nssv15151575;dbVar:nssv15777272;nssv17976989;dbVar:nssv15153773;nssv17970347;nssv17976995;dbVar:nssv16208211;dbVar:nssv15153774;dbVar:nssv15151576;dbVar:nssv17970348;dbVar:nssv15151855;dbVar:nssv15145998;dbVar:nssv15146780;nssv15152141;dbVar:nssv15147388;dbVar:nssv15148881;dbVar:nssv15147961;dbVar:nssv15146966;dbVar:nssv17970351;dbVar:nssv15138086;dbVar:nssv15137488;dbVar:nssv15776689;dbVar:nssv15152002	9:10591-138217222;9:10591-138223645;9:10591-138231797;9:12935-138262981;9:12935-66233120;9:13998-68304962;9:13998-68401065;9:46588-138172039;9:62526-138111955;9:163132-138231664;9:193413-138114463;9:193413-138124524;9:193413-138159073;9:193413-138179445;9:193413-70630731;9:193413-74615913;9:193413-79877816;9:203862-128840944;9:203862-138125936;9:203862-138125937;9:203862-67915728;9:203862-67919519;9:203862-67920552;9:203862-68369672;9:203862-68370879;9:203862-70102877;9:203862-81540484;9:203862-85574998;9:203862-88130444;9:203863-138125937;9:204105-66233120;9:204105-67549861;9:204194-138179445;9:213162-66233120;9:353350-138125937;9:18344606-68257015;9:31426828-68257015;9:34542638-67920552;9:40529066-67217006	0.00;0.00;0.00;0.00;0.00;0.00;0.00;0.00;0.00;0.00;0.00;0.00;0.00;0.00;0.00;0.00;0.00;0.00;0.00;0.00;0.00;0.00;0.00;0.00;0.00;0.00;0.00;0.00;0.00;0.00;0.00;0.00;0.00;0.00;0.00;0.00;0.00;0.00;0.00	NA	NA	NA	NA	NA	NA	gnomAD-SV_v3_DUP_chr9_2164c92e;gnomAD-SV_v3_DUP_chr9_3694590f;gnomAD-SV_v3_DUP_chr9_461e2c45;gnomAD-SV_v3_DUP_chr9_9c4186f0;gnomAD-SV_v3_DUP_chr9_c505bc42	chr9:40703889-41087474;chr9:40858720-40868307;chr9:40859446-40871779;chr9:40862108-40871677;chr9:40862963-40867992	0.6221	NA	NA	NA	NA	NA	NA	IMH	9:40059790-41405762;9:40126714-41337178	0.052	chr9:40858720-40868307 gnomAD-SV_v3_DUP_chr9_c505bc42;chr9:40862108-40871677 gnomAD-SV_v3_DUP_chr9_461e2c45;	chr9:40703889-41087474 gnomAD-SV_v3_DUP_chr9_9c4186f0;chr9:40859446-40871779 gnomAD-SV_v3_DUP_chr9_3694590f;chr9:40862963-40867992 gnomAD-SV_v3_DUP_chr9_2164c92e	NA	NA	0.385	0.365	9:40814851-40873597	ALR/Alpha	9:40814851-40873597	ALR/Alpha	9:40651780-40873486;9:40659936-40873597;9:40806447-40873597;9:40806447-40873597;9:40806447-40873597;9:40806447-40873597	9:40651780-40873486;9:40659936-40873597;9:40806447-40873597;9:40806447-40873597;9:40806447-40873597;9:40806447-40873597	9:40792501-41323100	High Signal Region	9:40792501-41323100	High Signal Region	NA	NA	NA	NA	NA	NA	NA	NA	NA	NA	NA	NA	NA	NA	-0.6	1B (cf Gene_count, RE_gene, -0.60);3A (0 gene, +0.00);5F (+0.00)	3
9_40872401_40873257_DEL_1	full	p11.2	NA	LOC100132004	MIR1299	0	NA	NA	NA	NA	NA	NA	NA	NA	NA	NA	NA	NA	NA	NA	dbVar:nssv15169725;dbVar:nssv15168486;dbVar:nssv15168487;dbVar:nssv15128159;dbVar:nssv15127267;dbVar:nssv15148581;dbVar:nssv15146662;dbVar:nssv15168488;dbVar:nssv15150554;dbVar:nssv15146972;dbVar:nssv15146549;dbVar:nssv15147470;dbVar:nssv15145918;nssv15147428;dbVar:nssv15146171;nssv15148277;dbVar:nssv15145821;dbVar:nssv15148068;dbVar:nssv15148988;dbVar:nssv18326363;dbVar:nssv15777263;dbVar:nssv15148176;dbVar:nssv15151575;dbVar:nssv15777272;nssv17976989;dbVar:nssv15153773;nssv17970347;nssv17976995;dbVar:nssv16208211;dbVar:nssv15153774;dbVar:nssv15151576;dbVar:nssv17970348;dbVar:nssv15151855;dbVar:nssv15145998;dbVar:nssv15146780;nssv15152141;dbVar:nssv15147388;dbVar:nssv15148881;dbVar:nssv15147961;dbVar:nssv15146966;dbVar:nssv17970351;dbVar:nssv15138086;dbVar:nssv15137488;dbVar:nssv15776689;dbVar:nssv15152002	9:10591-138217222;9:10591-138223645;9:10591-138231797;9:12935-138262981;9:12935-66233120;9:13998-68304962;9:13998-68401065;9:46588-138172039;9:62526-138111955;9:163132-138231664;9:193413-138114463;9:193413-138124524;9:193413-138159073;9:193413-138179445;9:193413-70630731;9:193413-74615913;9:193413-79877816;9:203862-128840944;9:203862-138125936;9:203862-138125937;9:203862-67915728;9:203862-67919519;9:203862-67920552;9:203862-68369672;9:203862-68370879;9:203862-70102877;9:203862-81540484;9:203862-85574998;9:203862-88130444;9:203863-138125937;9:204105-66233120;9:204105-67549861;9:204194-138179445;9:213162-66233120;9:353350-138125937;9:18344606-68257015;9:31426828-68257015;9:34542638-67920552;9:40529066-67217006	0.00;0.00;0.00;0.00;0.00;0.00;0.00;0.00;0.00;0.00;0.00;0.00;0.00;0.00;0.00;0.00;0.00;0.00;0.00;0.00;0.00;0.00;0.00;0.00;0.00;0.00;0.00;0.00;0.00;0.00;0.00;0.00;0.00;0.00;0.00;0.00;0.00;0.00;0.00	NA	NA	NA	NA	NA	NA	gnomAD-SV_v3_DUP_chr9_9c4186f0	chr9:40703889-41087474	0.6221	NA	NA	NA	NA	NA	NA	IMH	9:40059790-41405762;9:40126714-41337178	0.052	NA	chr9:40703889-41087474 gnomAD-SV_v3_DUP_chr9_9c4186f0	NA	9:40872401-40873256 CMRI:33_pbsv.DEL.511_duplicate4	0.36	0.38	9:40814851-40873597	ALR/Alpha	9:40814851-40873597	ALR/Alpha	9:40651780-40873486;9:40659936-40873597;9:40806447-40873597;9:40806447-40873597;9:40806447-40873597;9:40806447-40873597	9:40651780-40873486;9:40659936-40873597;9:40806447-40873597;9:40806447-40873597;9:40806447-40873597;9:40806447-40873597	9:40792501-41323100	High Signal Region	9:40792501-41323100	High Signal Region	NA	NA	NA	NA	NA	NA	NA	NA	NA	NA	NA	NA	NA	NA	-0.6	1B (cf Gene_count, RE_gene, -0.60);2G (cf po_B_loss_someG_source, +0.00);3A (0 gene, +0.00);5F (+0.00)	3
9_40880905_40883458_DUP_1	full	p11.2	NA	LOC100132004	MIR1299	0	NA	NA	NA	NA	NA	NA	NA	NA	NA	NA	NA	NA	NA	NA	dbVar:nssv15169725;dbVar:nssv15168486;dbVar:nssv15168487;dbVar:nssv15128159;dbVar:nssv15127267;dbVar:nssv15148581;dbVar:nssv15146662;dbVar:nssv15168488;dbVar:nssv15150554;dbVar:nssv15146972;dbVar:nssv15146549;dbVar:nssv15147470;dbVar:nssv15145918;nssv15147428;dbVar:nssv15146171;nssv15148277;dbVar:nssv15145821;dbVar:nssv15148068;dbVar:nssv15148988;dbVar:nssv18326363;dbVar:nssv15777263;dbVar:nssv15148176;dbVar:nssv15151575;dbVar:nssv15777272;nssv17976989;dbVar:nssv15153773;nssv17970347;nssv17976995;dbVar:nssv16208211;dbVar:nssv15153774;dbVar:nssv15151576;dbVar:nssv17970348;dbVar:nssv15151855;dbVar:nssv15145998;dbVar:nssv15146780;nssv15152141;dbVar:nssv15147388;dbVar:nssv15148881;dbVar:nssv15147961;dbVar:nssv15146966;dbVar:nssv17970351;dbVar:nssv15138086;dbVar:nssv15137488;dbVar:nssv15776689;dbVar:nssv15152002	9:10591-138217222;9:10591-138223645;9:10591-138231797;9:12935-138262981;9:12935-66233120;9:13998-68304962;9:13998-68401065;9:46588-138172039;9:62526-138111955;9:163132-138231664;9:193413-138114463;9:193413-138124524;9:193413-138159073;9:193413-138179445;9:193413-70630731;9:193413-74615913;9:193413-79877816;9:203862-128840944;9:203862-138125936;9:203862-138125937;9:203862-67915728;9:203862-67919519;9:203862-67920552;9:203862-68369672;9:203862-68370879;9:203862-70102877;9:203862-81540484;9:203862-85574998;9:203862-88130444;9:203863-138125937;9:204105-66233120;9:204105-67549861;9:204194-138179445;9:213162-66233120;9:353350-138125937;9:18344606-68257015;9:31426828-68257015;9:34542638-67920552;9:40529066-67217006	0.00;0.00;0.00;0.00;0.00;0.00;0.00;0.00;0.00;0.00;0.00;0.00;0.00;0.00;0.00;0.00;0.00;0.00;0.00;0.00;0.00;0.00;0.00;0.00;0.00;0.00;0.00;0.00;0.00;0.00;0.00;0.00;0.00;0.00;0.00;0.01;0.01;0.01;0.01	NA	NA	NA	NA	NA	NA	gnomAD-SV_v3_DUP_chr9_9c4186f0	chr9:40703889-41087474	0.6221	NA	NA	NA	NA	NA	NA	IMH	9:40059790-41405762;9:40126714-41337178	0.052	NA	chr9:40703889-41087474 gnomAD-SV_v3_DUP_chr9_9c4186f0	NA	9:40882081-40882499 esv2673182	0.34	0.445	9:40879921-40883514	ALR/Alpha	9:40879921-40883514	ALR/Alpha	9:40880429-40908132	9:40880429-40908132	9:40792501-41323100	High Signal Region	9:40792501-41323100	High Signal Region	NA	NA	NA	NA	NA	NA	NA	NA	NA	NA	NA	NA	NA	NA	-0.6	1B (cf Gene_count, RE_gene, -0.60);2B (cf po_P_gain_source, TS, OMIM_morbid, +0.00);3A (0 gene, +0.00);4O (cf po_B_gain_AllG_source, B_gain_source, po_B_gain_SomeG_source, +0.00);5F (+0.00)	3
9_40887626_40887795_DUP_1	full	p11.2	NA	LOC100132004	MIR1299	0	NA	NA	NA	NA	NA	NA	NA	NA	NA	NA	NA	NA	NA	NA	dbVar:nssv15169725;dbVar:nssv15168486;dbVar:nssv15168487;dbVar:nssv15128159;dbVar:nssv15127267;dbVar:nssv15148581;dbVar:nssv15146662;dbVar:nssv15168488;dbVar:nssv15150554;dbVar:nssv15146972;dbVar:nssv15146549;dbVar:nssv15147470;dbVar:nssv15145918;nssv15147428;dbVar:nssv15146171;nssv15148277;dbVar:nssv15145821;dbVar:nssv15148068;dbVar:nssv15148988;dbVar:nssv18326363;dbVar:nssv15777263;dbVar:nssv15148176;dbVar:nssv15151575;dbVar:nssv15777272;nssv17976989;dbVar:nssv15153773;nssv17970347;nssv17976995;dbVar:nssv16208211;dbVar:nssv15153774;dbVar:nssv15151576;dbVar:nssv17970348;dbVar:nssv15151855;dbVar:nssv15145998;dbVar:nssv15146780;nssv15152141;dbVar:nssv15147388;dbVar:nssv15148881;dbVar:nssv15147961;dbVar:nssv15146966;dbVar:nssv17970351;dbVar:nssv15138086;dbVar:nssv15137488;dbVar:nssv15776689;dbVar:nssv15152002	9:10591-138217222;9:10591-138223645;9:10591-138231797;9:12935-138262981;9:12935-66233120;9:13998-68304962;9:13998-68401065;9:46588-138172039;9:62526-138111955;9:163132-138231664;9:193413-138114463;9:193413-138124524;9:193413-138159073;9:193413-138179445;9:193413-70630731;9:193413-74615913;9:193413-79877816;9:203862-128840944;9:203862-138125936;9:203862-138125937;9:203862-67915728;9:203862-67919519;9:203862-67920552;9:203862-68369672;9:203862-68370879;9:203862-70102877;9:203862-81540484;9:203862-85574998;9:203862-88130444;9:203863-138125937;9:204105-66233120;9:204105-67549861;9:204194-138179445;9:213162-66233120;9:353350-138125937;9:18344606-68257015;9:31426828-68257015;9:34542638-67920552;9:40529066-67217006	0.00;0.00;0.00;0.00;0.00;0.00;0.00;0.00;0.00;0.00;0.00;0.00;0.00;0.00;0.00;0.00;0.00;0.00;0.00;0.00;0.00;0.00;0.00;0.00;0.00;0.00;0.00;0.00;0.00;0.00;0.00;0.00;0.00;0.00;0.00;0.00;0.00;0.00;0.00	NA	NA	NA	NA	NA	NA	gnomAD-SV_v3_DUP_chr9_9c4186f0	chr9:40703889-41087474	0.6221	CMRI:17_pbsv.DEL.612_duplicate4	9:40885755-40916067	0.0259	NA	NA	NA	IMH	9:40059790-41405762;9:40126714-41337178;9:40887439-60543279	0.4143	NA	chr9:40703889-41087474 gnomAD-SV_v3_DUP_chr9_9c4186f0	NA	9:40885755-40916067 CMRI:17_pbsv.DEL.612_duplicate4	0.39	0.375	9:40886572-40905020	ALR/Alpha	9:40886572-40905020	ALR/Alpha	9:40880429-40908132	9:40880429-40908132	9:40792501-41323100	High Signal Region	9:40792501-41323100	High Signal Region	NA	NA	NA	NA	NA	NA	NA	NA	NA	NA	NA	NA	NA	NA	-0.6	1B (cf Gene_count, RE_gene, -0.60);2B (cf po_P_gain_source, TS, OMIM_morbid, +0.00);3A (0 gene, +0.00);4O (cf po_B_gain_AllG_source, B_gain_source, po_B_gain_SomeG_source, +0.00);5F (+0.00)	3
9_40897520_40898029_DUP_1	full	p11.2	NA	LOC100132004	MIR1299	0	NA	NA	NA	NA	NA	NA	NA	NA	NA	NA	NA	NA	NA	NA	dbVar:nssv15169725;dbVar:nssv15168486;dbVar:nssv15168487;dbVar:nssv15128159;dbVar:nssv15127267;dbVar:nssv15148581;dbVar:nssv15146662;dbVar:nssv15168488;dbVar:nssv15150554;dbVar:nssv15146972;dbVar:nssv15146549;dbVar:nssv15147470;dbVar:nssv15145918;nssv15147428;dbVar:nssv15146171;nssv15148277;dbVar:nssv15145821;dbVar:nssv15148068;dbVar:nssv15148988;dbVar:nssv18326363;dbVar:nssv15777263;dbVar:nssv15148176;dbVar:nssv15151575;dbVar:nssv15777272;nssv17976989;dbVar:nssv15153773;nssv17970347;nssv17976995;dbVar:nssv16208211;dbVar:nssv15153774;dbVar:nssv15151576;dbVar:nssv17970348;dbVar:nssv15151855;dbVar:nssv15145998;dbVar:nssv15146780;nssv15152141;dbVar:nssv15147388;dbVar:nssv15148881;dbVar:nssv15147961;dbVar:nssv15146966;dbVar:nssv17970351;dbVar:nssv15138086;dbVar:nssv15137488;dbVar:nssv15776689;dbVar:nssv15152002	9:10591-138217222;9:10591-138223645;9:10591-138231797;9:12935-138262981;9:12935-66233120;9:13998-68304962;9:13998-68401065;9:46588-138172039;9:62526-138111955;9:163132-138231664;9:193413-138114463;9:193413-138124524;9:193413-138159073;9:193413-138179445;9:193413-70630731;9:193413-74615913;9:193413-79877816;9:203862-128840944;9:203862-138125936;9:203862-138125937;9:203862-67915728;9:203862-67919519;9:203862-67920552;9:203862-68369672;9:203862-68370879;9:203862-70102877;9:203862-81540484;9:203862-85574998;9:203862-88130444;9:203863-138125937;9:204105-66233120;9:204105-67549861;9:204194-138179445;9:213162-66233120;9:353350-138125937;9:18344606-68257015;9:31426828-68257015;9:34542638-67920552;9:40529066-67217006	0.00;0.00;0.00;0.00;0.00;0.00;0.00;0.00;0.00;0.00;0.00;0.00;0.00;0.00;0.00;0.00;0.00;0.00;0.00;0.00;0.00;0.00;0.00;0.00;0.00;0.00;0.00;0.00;0.00;0.00;0.00;0.00;0.00;0.00;0.00;0.00;0.00;0.00;0.00	NA	NA	NA	NA	NA	NA	gnomAD-SV_v3_DUP_chr9_9c4186f0	chr9:40703889-41087474	0.6221	CMRI:17_pbsv.DEL.612_duplicate4	9:40885755-40916067	0.0259	NA	NA	NA	IMH	9:40059790-41405762;9:40126714-41337178;9:40887439-60543279;9:40893500-60535692	0.46	NA	chr9:40703889-41087474 gnomAD-SV_v3_DUP_chr9_9c4186f0	NA	9:40885755-40916067 CMRI:17_pbsv.DEL.612_duplicate4	0.36	0.365	9:40886572-40905020	ALR/Alpha	9:40886572-40905020	ALR/Alpha	9:40880429-40908132	9:40880429-40908132	9:40792501-41323100	High Signal Region	9:40792501-41323100	High Signal Region	NA	NA	NA	NA	NA	NA	NA	NA	NA	NA	NA	NA	NA	NA	-0.6	1B (cf Gene_count, RE_gene, -0.60);2B (cf po_P_gain_source, TS, OMIM_morbid, +0.00);3A (0 gene, +0.00);4O (cf po_B_gain_AllG_source, B_gain_source, po_B_gain_SomeG_source, +0.00);5F (+0.00)	3
9_40905017_40927796_DUP_1	full	p11.2	NA	LOC100132004	MIR1299	0	NA	NA	NA	NA	NA	NA	NA	NA	NA	NA	NA	NA	NA	NA	dbVar:nssv15169725;dbVar:nssv15168486;dbVar:nssv15168487;dbVar:nssv15128159;dbVar:nssv15127267;dbVar:nssv15148581;dbVar:nssv15146662;dbVar:nssv15168488;dbVar:nssv15150554;dbVar:nssv15146972;dbVar:nssv15146549;dbVar:nssv15147470;dbVar:nssv15145918;nssv15147428;dbVar:nssv15146171;nssv15148277;dbVar:nssv15145821;dbVar:nssv15148068;dbVar:nssv15148988;dbVar:nssv18326363;dbVar:nssv15777263;dbVar:nssv15148176;dbVar:nssv15151575;dbVar:nssv15777272;nssv17976989;dbVar:nssv15153773;nssv17970347;nssv17976995;dbVar:nssv16208211;dbVar:nssv15153774;dbVar:nssv15151576;dbVar:nssv17970348;dbVar:nssv15151855;dbVar:nssv15145998;dbVar:nssv15146780;nssv15152141;dbVar:nssv15147388;dbVar:nssv15148881;dbVar:nssv15147961;dbVar:nssv15146966;dbVar:nssv17970351;dbVar:nssv15138086;dbVar:nssv15137488;dbVar:nssv15776689;dbVar:nssv15152002;dbVar:nssv15142455	9:10591-138217222;9:10591-138223645;9:10591-138231797;9:12935-138262981;9:12935-66233120;9:13998-68304962;9:13998-68401065;9:46588-138172039;9:62526-138111955;9:163132-138231664;9:193413-138114463;9:193413-138124524;9:193413-138159073;9:193413-138179445;9:193413-70630731;9:193413-74615913;9:193413-79877816;9:203862-128840944;9:203862-138125936;9:203862-138125937;9:203862-67915728;9:203862-67919519;9:203862-67920552;9:203862-68369672;9:203862-68370879;9:203862-70102877;9:203862-81540484;9:203862-85574998;9:203862-88130444;9:203863-138125937;9:204105-66233120;9:204105-67549861;9:204194-138179445;9:213162-66233120;9:353350-138125937;9:18344606-68257015;9:31426828-68257015;9:34542638-67920552;9:40529066-67217006;9:40915720-80942352	0.02;0.02;0.02;0.02;0.03;0.03;0.03;0.02;0.02;0.02;0.02;0.02;0.02;0.02;0.03;0.03;0.03;0.02;0.02;0.02;0.03;0.03;0.03;0.03;0.03;0.03;0.03;0.03;0.03;0.02;0.03;0.03;0.02;0.03;0.02;0.05;0.06;0.07;0.09;0.03	NA	dbVar:nssv15170525;dbVar:nssv15153770	9:40915720-80725808;9:40926306-82042083	0.03;0.00	NA	NA	gnomAD-SV_v3_DUP_chr9_9c4186f0	chr9:40703889-41087474	0.6221	NA	NA	NA	NA	NA	NA	IMH	9:40059790-41405762;9:40126714-41337178;9:40887439-60543279;9:40893500-60535692;9:40904470-60528323	0.46	chr9:40905427-40905491 gnomAD-SV_v3_DUP_chr9_d9fae423;chr9:40910569-40911176 gnomAD-SV_v3_DUP_chr9_2f10e308;chr9:40912883-40913021 gnomAD-SV_v3_DUP_chr9_b701ae44;9:40923050-40929127 DDD:30702;chr9:40924215-40925022 gnomAD-SV_v3_DUP_chr9_0816c658;	chr9:40703889-41087474 gnomAD-SV_v3_DUP_chr9_9c4186f0;chr9:40905505-40905627 gnomAD-SV_v3_DUP_chr9_36e13f58;chr9:40911402-40911513 gnomAD-SV_v3_DUP_chr9_8a805c13;chr9:40915314-40915433 gnomAD-SV_v3_DUP_chr9_0cab3b62;chr9:40923706-40924342 gnomAD-SV_v3_DUP_chr9_81cd6958;chr9:40924928-40925112 gnomAD-SV_v3_DUP_chr9_708535bc	chr9:40908937-40909002 dbVar;chr9:40923187-40924334 HPRC:pbsv.DEL.2622;	9:40885755-40916067 CMRI:17_pbsv.DEL.612_duplicate4;9:40923187-40924334 CMRI:0_pbsv.DEL.469_duplicate4;9:40923187-40924334 PacBioCoLoRS	0.465	0.455	9:40886572-40905020;9:40905014-40915781	ALR/Alpha;CER	9:40922619-40931549	CER	9:40880429-40908132	NA	9:40792501-41323100	High Signal Region	9:40792501-41323100	High Signal Region	NA	NA	NA	NA	NA	NA	NA	NA	NA	NA	NA	NA	NA	NA	-0.6	1B (cf Gene_count, RE_gene, -0.60);2B (cf po_P_gain_source, TS, OMIM_morbid, +0.00);3A (0 gene, +0.00);4O (cf po_B_gain_AllG_source, B_gain_source, po_B_gain_SomeG_source, +0.00);5F (+0.00)	3
9_40908449_40909174_DUP_1	full	p11.2	NA	LOC100132004	MIR1299	0	NA	NA	NA	NA	NA	NA	NA	NA	NA	NA	NA	NA	NA	NA	dbVar:nssv15169725;dbVar:nssv15168486;dbVar:nssv15168487;dbVar:nssv15128159;dbVar:nssv15127267;dbVar:nssv15148581;dbVar:nssv15146662;dbVar:nssv15168488;dbVar:nssv15150554;dbVar:nssv15146972;dbVar:nssv15146549;dbVar:nssv15147470;dbVar:nssv15145918;nssv15147428;dbVar:nssv15146171;nssv15148277;dbVar:nssv15145821;dbVar:nssv15148068;dbVar:nssv15148988;dbVar:nssv18326363;dbVar:nssv15777263;dbVar:nssv15148176;dbVar:nssv15151575;dbVar:nssv15777272;nssv17976989;dbVar:nssv15153773;nssv17970347;nssv17976995;dbVar:nssv16208211;dbVar:nssv15153774;dbVar:nssv15151576;dbVar:nssv17970348;dbVar:nssv15151855;dbVar:nssv15145998;dbVar:nssv15146780;nssv15152141;dbVar:nssv15147388;dbVar:nssv15148881;dbVar:nssv15147961;dbVar:nssv15146966;dbVar:nssv17970351;dbVar:nssv15138086;dbVar:nssv15137488;dbVar:nssv15776689;dbVar:nssv15152002	9:10591-138217222;9:10591-138223645;9:10591-138231797;9:12935-138262981;9:12935-66233120;9:13998-68304962;9:13998-68401065;9:46588-138172039;9:62526-138111955;9:163132-138231664;9:193413-138114463;9:193413-138124524;9:193413-138159073;9:193413-138179445;9:193413-70630731;9:193413-74615913;9:193413-79877816;9:203862-128840944;9:203862-138125936;9:203862-138125937;9:203862-67915728;9:203862-67919519;9:203862-67920552;9:203862-68369672;9:203862-68370879;9:203862-70102877;9:203862-81540484;9:203862-85574998;9:203862-88130444;9:203863-138125937;9:204105-66233120;9:204105-67549861;9:204194-138179445;9:213162-66233120;9:353350-138125937;9:18344606-68257015;9:31426828-68257015;9:34542638-67920552;9:40529066-67217006	0.00;0.00;0.00;0.00;0.00;0.00;0.00;0.00;0.00;0.00;0.00;0.00;0.00;0.00;0.00;0.00;0.00;0.00;0.00;0.00;0.00;0.00;0.00;0.00;0.00;0.00;0.00;0.00;0.00;0.00;0.00;0.00;0.00;0.00;0.00;0.00;0.00;0.00;0.00	NA	NA	NA	NA	NA	NA	gnomAD-SV_v3_DUP_chr9_9c4186f0	chr9:40703889-41087474	0.6221	CMRI:17_pbsv.DEL.612_duplicate4	9:40885755-40916067	0.0259	NA	NA	NA	IMH	9:40059790-41405762;9:40126714-41337178;9:40887439-60543279;9:40893500-60535692;9:40904470-60528323	0.46	NA	chr9:40703889-41087474 gnomAD-SV_v3_DUP_chr9_9c4186f0	chr9:40908937-40909002 dbVar	9:40885755-40916067 CMRI:17_pbsv.DEL.612_duplicate4	0.45	0.465	9:40905014-40915781	CER	9:40905014-40915781	CER	NA	NA	9:40792501-41323100	High Signal Region	9:40792501-41323100	High Signal Region	NA	NA	NA	NA	NA	NA	NA	NA	NA	NA	NA	NA	NA	NA	-0.6	1B (cf Gene_count, RE_gene, -0.60);2B (cf po_P_gain_source, TS, OMIM_morbid, +0.00);3A (0 gene, +0.00);4O (cf po_B_gain_AllG_source, B_gain_source, po_B_gain_SomeG_source, +0.00);5F (+0.00)	3
9_40917644_40917706_DUP_1	full	p11.2	NA	LOC100132004	MIR1299	0	NA	NA	NA	NA	NA	NA	NA	NA	NA	NA	NA	NA	NA	NA	dbVar:nssv15169725;dbVar:nssv15168486;dbVar:nssv15168487;dbVar:nssv15128159;dbVar:nssv15127267;dbVar:nssv15148581;dbVar:nssv15146662;dbVar:nssv15168488;dbVar:nssv15150554;dbVar:nssv15146972;dbVar:nssv15146549;dbVar:nssv15147470;dbVar:nssv15145918;nssv15147428;dbVar:nssv15146171;nssv15148277;dbVar:nssv15145821;dbVar:nssv15148068;dbVar:nssv15148988;dbVar:nssv18326363;dbVar:nssv15777263;dbVar:nssv15148176;dbVar:nssv15151575;dbVar:nssv15777272;nssv17976989;dbVar:nssv15153773;nssv17970347;nssv17976995;dbVar:nssv16208211;dbVar:nssv15153774;dbVar:nssv15151576;dbVar:nssv17970348;dbVar:nssv15151855;dbVar:nssv15145998;dbVar:nssv15146780;nssv15152141;dbVar:nssv15147388;dbVar:nssv15148881;dbVar:nssv15147961;dbVar:nssv15146966;dbVar:nssv17970351;dbVar:nssv15138086;dbVar:nssv15137488;dbVar:nssv15776689;dbVar:nssv15152002;dbVar:nssv15142455	9:10591-138217222;9:10591-138223645;9:10591-138231797;9:12935-138262981;9:12935-66233120;9:13998-68304962;9:13998-68401065;9:46588-138172039;9:62526-138111955;9:163132-138231664;9:193413-138114463;9:193413-138124524;9:193413-138159073;9:193413-138179445;9:193413-70630731;9:193413-74615913;9:193413-79877816;9:203862-128840944;9:203862-138125936;9:203862-138125937;9:203862-67915728;9:203862-67919519;9:203862-67920552;9:203862-68369672;9:203862-68370879;9:203862-70102877;9:203862-81540484;9:203862-85574998;9:203862-88130444;9:203863-138125937;9:204105-66233120;9:204105-67549861;9:204194-138179445;9:213162-66233120;9:353350-138125937;9:18344606-68257015;9:31426828-68257015;9:34542638-67920552;9:40529066-67217006;9:40915720-80942352	0.00;0.00;0.00;0.00;0.00;0.00;0.00;0.00;0.00;0.00;0.00;0.00;0.00;0.00;0.00;0.00;0.00;0.00;0.00;0.00;0.00;0.00;0.00;0.00;0.00;0.00;0.00;0.00;0.00;0.00;0.00;0.00;0.00;0.00;0.00;0.00;0.00;0.00;0.00;0.00	NA	dbVar:nssv15170525	9:40915720-80725808	0	NA	NA	gnomAD-SV_v3_DUP_chr9_9c4186f0	chr9:40703889-41087474	0.6221	NA	NA	NA	NA	NA	NA	IMH	9:40059790-41405762;9:40126714-41337178;9:40887439-60543279;9:40893500-60535692;9:40904470-60528323;9:40911416-60525474;9:40913097-60528444	0.46	NA	chr9:40703889-41087474 gnomAD-SV_v3_DUP_chr9_9c4186f0	NA	NA	0.39	0.395	9:40915782-40921920	L1PA3	9:40915782-40921920	L1PA3	NA	NA	9:40792501-41323100	High Signal Region	9:40792501-41323100	High Signal Region	NA	NA	NA	NA	NA	NA	NA	NA	NA	NA	NA	NA	NA	NA	-0.6	1B (cf Gene_count, RE_gene, -0.60);2B (cf po_P_gain_source, TS, OMIM_morbid, +0.00);3A (0 gene, +0.00);4O (cf po_B_gain_AllG_source, B_gain_source, po_B_gain_SomeG_source, +0.00);5F (+0.00)	3
9_40921030_40923213_DEL_1	full	p11.2	NA	LOC100132004	MIR1299	0	NA	NA	NA	NA	NA	NA	NA	NA	NA	NA	NA	NA	NA	NA	dbVar:nssv15169725;dbVar:nssv15168486;dbVar:nssv15168487;dbVar:nssv15128159;dbVar:nssv15127267;dbVar:nssv15148581;dbVar:nssv15146662;dbVar:nssv15168488;dbVar:nssv15150554;dbVar:nssv15146972;dbVar:nssv15146549;dbVar:nssv15147470;dbVar:nssv15145918;nssv15147428;dbVar:nssv15146171;nssv15148277;dbVar:nssv15145821;dbVar:nssv15148068;dbVar:nssv15148988;dbVar:nssv18326363;dbVar:nssv15777263;dbVar:nssv15148176;dbVar:nssv15151575;dbVar:nssv15777272;nssv17976989;dbVar:nssv15153773;nssv17970347;nssv17976995;dbVar:nssv16208211;dbVar:nssv15153774;dbVar:nssv15151576;dbVar:nssv17970348;dbVar:nssv15151855;dbVar:nssv15145998;dbVar:nssv15146780;nssv15152141;dbVar:nssv15147388;dbVar:nssv15148881;dbVar:nssv15147961;dbVar:nssv15146966;dbVar:nssv17970351;dbVar:nssv15138086;dbVar:nssv15137488;dbVar:nssv15776689;dbVar:nssv15152002;dbVar:nssv15142455	9:10591-138217222;9:10591-138223645;9:10591-138231797;9:12935-138262981;9:12935-66233120;9:13998-68304962;9:13998-68401065;9:46588-138172039;9:62526-138111955;9:163132-138231664;9:193413-138114463;9:193413-138124524;9:193413-138159073;9:193413-138179445;9:193413-70630731;9:193413-74615913;9:193413-79877816;9:203862-128840944;9:203862-138125936;9:203862-138125937;9:203862-67915728;9:203862-67919519;9:203862-67920552;9:203862-68369672;9:203862-68370879;9:203862-70102877;9:203862-81540484;9:203862-85574998;9:203862-88130444;9:203863-138125937;9:204105-66233120;9:204105-67549861;9:204194-138179445;9:213162-66233120;9:353350-138125937;9:18344606-68257015;9:31426828-68257015;9:34542638-67920552;9:40529066-67217006;9:40915720-80942352	0.00;0.00;0.00;0.00;0.00;0.00;0.00;0.00;0.00;0.00;0.00;0.00;0.00;0.00;0.00;0.00;0.00;0.00;0.00;0.00;0.00;0.00;0.00;0.00;0.00;0.00;0.00;0.00;0.00;0.00;0.00;0.00;0.00;0.00;0.00;0.00;0.01;0.01;0.01;0.01	NA	dbVar:nssv15170525	9:40915720-80725808	0.01	NA	NA	gnomAD-SV_v3_DUP_chr9_9c4186f0	chr9:40703889-41087474	0.6221	NA	NA	NA	NA	NA	NA	IMH	9:40059790-41405762;9:40126714-41337178;9:40887439-60543279;9:40893500-60535692;9:40904470-60528323;9:40911416-60525474;9:40913097-60528444	0.46	9:40923050-40929127 DDD:30702	chr9:40703889-41087474 gnomAD-SV_v3_DUP_chr9_9c4186f0	chr9:40923187-40924334 HPRC:pbsv.DEL.2622;	9:40923187-40924334 CMRI:0_pbsv.DEL.469_duplicate4;9:40923187-40924334 PacBioCoLoRS	0.38	0.455	9:40915782-40921920	L1PA3	9:40922619-40931549	CER	NA	NA	9:40792501-41323100	High Signal Region	9:40792501-41323100	High Signal Region	NA	NA	NA	NA	NA	NA	NA	NA	NA	NA	NA	NA	NA	NA	-0.6	1B (cf Gene_count, RE_gene, -0.60);2B (cf po_P_loss_source, HI, OMIM_morbid, +0.00);2G (cf po_B_loss_someG_source, +0.00);3A (0 gene, +0.00);5F (+0.00)	3
9_40923187_40924335_DEL_1	full	p11.2	NA	LOC100132004	MIR1299	0	NA	NA	NA	NA	NA	NA	NA	NA	NA	NA	NA	NA	NA	NA	dbVar:nssv15169725;dbVar:nssv15168486;dbVar:nssv15168487;dbVar:nssv15128159;dbVar:nssv15127267;dbVar:nssv15148581;dbVar:nssv15146662;dbVar:nssv15168488;dbVar:nssv15150554;dbVar:nssv15146972;dbVar:nssv15146549;dbVar:nssv15147470;dbVar:nssv15145918;nssv15147428;dbVar:nssv15146171;nssv15148277;dbVar:nssv15145821;dbVar:nssv15148068;dbVar:nssv15148988;dbVar:nssv18326363;dbVar:nssv15777263;dbVar:nssv15148176;dbVar:nssv15151575;dbVar:nssv15777272;nssv17976989;dbVar:nssv15153773;nssv17970347;nssv17976995;dbVar:nssv16208211;dbVar:nssv15153774;dbVar:nssv15151576;dbVar:nssv17970348;dbVar:nssv15151855;dbVar:nssv15145998;dbVar:nssv15146780;nssv15152141;dbVar:nssv15147388;dbVar:nssv15148881;dbVar:nssv15147961;dbVar:nssv15146966;dbVar:nssv17970351;dbVar:nssv15138086;dbVar:nssv15137488;dbVar:nssv15776689;dbVar:nssv15152002;dbVar:nssv15142455	9:10591-138217222;9:10591-138223645;9:10591-138231797;9:12935-138262981;9:12935-66233120;9:13998-68304962;9:13998-68401065;9:46588-138172039;9:62526-138111955;9:163132-138231664;9:193413-138114463;9:193413-138124524;9:193413-138159073;9:193413-138179445;9:193413-70630731;9:193413-74615913;9:193413-79877816;9:203862-128840944;9:203862-138125936;9:203862-138125937;9:203862-67915728;9:203862-67919519;9:203862-67920552;9:203862-68369672;9:203862-68370879;9:203862-70102877;9:203862-81540484;9:203862-85574998;9:203862-88130444;9:203863-138125937;9:204105-66233120;9:204105-67549861;9:204194-138179445;9:213162-66233120;9:353350-138125937;9:18344606-68257015;9:31426828-68257015;9:34542638-67920552;9:40529066-67217006;9:40915720-80942352	0.00;0.00;0.00;0.00;0.00;0.00;0.00;0.00;0.00;0.00;0.00;0.00;0.00;0.00;0.00;0.00;0.00;0.00;0.00;0.00;0.00;0.00;0.00;0.00;0.00;0.00;0.00;0.00;0.00;0.00;0.00;0.00;0.00;0.00;0.00;0.00;0.00;0.00;0.00;0.00	NA	dbVar:nssv15170525	9:40915720-80725808	0	NA	NA	DDD:30702;gnomAD-SV_v3_DUP_chr9_9c4186f0	chr9:40703889-41087474;9:40923050-40929127	0.6221	NA	NA	NA	NA	NA	NA	IMH	9:40059790-41405762;9:40126714-41337178;9:40887439-60543279;9:40893500-60535692;9:40904470-60528323;9:40911416-60525474;9:40913097-60528444	0.46	9:40923050-40929127 DDD:30702;chr9:40924215-40925022 gnomAD-SV_v3_DUP_chr9_0816c658	chr9:40703889-41087474 gnomAD-SV_v3_DUP_chr9_9c4186f0;chr9:40923706-40924342 gnomAD-SV_v3_DUP_chr9_81cd6958	chr9:40923187-40924334 HPRC:pbsv.DEL.2622;	9:40923187-40924334 CMRI:0_pbsv.DEL.469_duplicate4;9:40923187-40924334 PacBioCoLoRS	0.455	0.45	9:40922619-40931549	CER	9:40922619-40931549	CER	NA	NA	9:40792501-41323100	High Signal Region	9:40792501-41323100	High Signal Region	NA	NA	NA	NA	NA	NA	NA	NA	NA	NA	NA	NA	NA	NA	-0.6	1B (cf Gene_count, RE_gene, -0.60);2B (cf po_P_loss_source, HI, OMIM_morbid, +0.00);2G (cf po_B_loss_someG_source, +0.00);3A (0 gene, +0.00);5F (+0.00)	3
9_40930756_40931404_DEL_1	full	p11.2	NA	MIR1299	LOC107986997	0	NA	NA	NA	NA	NA	NA	NA	NA	NA	NA	NA	NA	NA	NA	dbVar:nssv15169725;dbVar:nssv15168486;dbVar:nssv15168487;dbVar:nssv15128159;dbVar:nssv15127267;dbVar:nssv15148581;dbVar:nssv15146662;dbVar:nssv15168488;dbVar:nssv15150554;dbVar:nssv15146972;dbVar:nssv15146549;dbVar:nssv15147470;dbVar:nssv15145918;nssv15147428;dbVar:nssv15146171;nssv15148277;dbVar:nssv15145821;dbVar:nssv15148068;dbVar:nssv15148988;dbVar:nssv18326363;dbVar:nssv15777263;dbVar:nssv15148176;dbVar:nssv15151575;dbVar:nssv15777272;nssv17976989;dbVar:nssv15153773;nssv17970347;nssv17976995;dbVar:nssv16208211;dbVar:nssv15153774;dbVar:nssv15151576;dbVar:nssv17970348;dbVar:nssv15151855;dbVar:nssv15145998;dbVar:nssv15146780;nssv15152141;dbVar:nssv15147388;dbVar:nssv15148881;dbVar:nssv15147961;dbVar:nssv15146966;dbVar:nssv17970351;dbVar:nssv15138086;dbVar:nssv15137488;dbVar:nssv15776689;dbVar:nssv15152002;dbVar:nssv15142455	9:10591-138217222;9:10591-138223645;9:10591-138231797;9:12935-138262981;9:12935-66233120;9:13998-68304962;9:13998-68401065;9:46588-138172039;9:62526-138111955;9:163132-138231664;9:193413-138114463;9:193413-138124524;9:193413-138159073;9:193413-138179445;9:193413-70630731;9:193413-74615913;9:193413-79877816;9:203862-128840944;9:203862-138125936;9:203862-138125937;9:203862-67915728;9:203862-67919519;9:203862-67920552;9:203862-68369672;9:203862-68370879;9:203862-70102877;9:203862-81540484;9:203862-85574998;9:203862-88130444;9:203863-138125937;9:204105-66233120;9:204105-67549861;9:204194-138179445;9:213162-66233120;9:353350-138125937;9:18344606-68257015;9:31426828-68257015;9:34542638-67920552;9:40529066-67217006;9:40915720-80942352	0.00;0.00;0.00;0.00;0.00;0.00;0.00;0.00;0.00;0.00;0.00;0.00;0.00;0.00;0.00;0.00;0.00;0.00;0.00;0.00;0.00;0.00;0.00;0.00;0.00;0.00;0.00;0.00;0.00;0.00;0.00;0.00;0.00;0.00;0.00;0.00;0.00;0.00;0.00;0.00	NA	dbVar:nssv15170525;dbVar:nssv15153770	9:40915720-80725808;9:40926306-82042083	0.00;0.00	NA	NA	gnomAD-SV_v3_DUP_chr9_9c4186f0	chr9:40703889-41087474	0.6221	NA	NA	NA	NA	NA	NA	IMH	9:40059790-41405762;9:40126714-41337178;9:40887439-60543279;9:40893500-60535692;9:40904470-60528323;9:40911416-60525474;9:40913097-60528444;9:40929179-63919258;9:40930221-63916846;9:40930553-60525966	0.4911	NA	chr9:40703889-41087474 gnomAD-SV_v3_DUP_chr9_9c4186f0	NA	chr9:40930723-40930771 HPRC:pbsv.DEL.2625	0.445	0.455	9:40922619-40931549	CER	9:40922619-40931549	CER	9:40930671-41013034	9:40930671-41013034	9:40792501-41323100	High Signal Region	9:40792501-41323100	High Signal Region	NA	NA	NA	NA	NA	NA	NA	NA	NA	NA	NA	NA	NA	NA	-0.6	1B (cf Gene_count, RE_gene, -0.60);2B (cf po_P_loss_source, HI, OMIM_morbid, +0.00);2G (cf po_B_loss_someG_source, +0.00);3A (0 gene, +0.00);5F (+0.00)	3
9_40933718_40933771_DEL_1	full	p11.2	NA	MIR1299	LOC107986997	0	NA	NA	NA	NA	NA	NA	NA	NA	NA	NA	NA	NA	NA	NA	dbVar:nssv15169725;dbVar:nssv15168486;dbVar:nssv15168487;dbVar:nssv15128159;dbVar:nssv15127267;dbVar:nssv15148581;dbVar:nssv15146662;dbVar:nssv15168488;dbVar:nssv15150554;dbVar:nssv15146972;dbVar:nssv15146549;dbVar:nssv15147470;dbVar:nssv15145918;nssv15147428;dbVar:nssv15146171;nssv15148277;dbVar:nssv15145821;dbVar:nssv15148068;dbVar:nssv15148988;dbVar:nssv18326363;dbVar:nssv15777263;dbVar:nssv15148176;dbVar:nssv15151575;dbVar:nssv15777272;nssv17976989;dbVar:nssv15153773;nssv17970347;nssv17976995;dbVar:nssv16208211;dbVar:nssv15153774;dbVar:nssv15151576;dbVar:nssv17970348;dbVar:nssv15151855;dbVar:nssv15145998;dbVar:nssv15146780;nssv15152141;dbVar:nssv15147388;dbVar:nssv15148881;dbVar:nssv15147961;dbVar:nssv15146966;dbVar:nssv17970351;dbVar:nssv15138086;dbVar:nssv15137488;dbVar:nssv15776689;dbVar:nssv15152002;dbVar:nssv15142455	9:10591-138217222;9:10591-138223645;9:10591-138231797;9:12935-138262981;9:12935-66233120;9:13998-68304962;9:13998-68401065;9:46588-138172039;9:62526-138111955;9:163132-138231664;9:193413-138114463;9:193413-138124524;9:193413-138159073;9:193413-138179445;9:193413-70630731;9:193413-74615913;9:193413-79877816;9:203862-128840944;9:203862-138125936;9:203862-138125937;9:203862-67915728;9:203862-67919519;9:203862-67920552;9:203862-68369672;9:203862-68370879;9:203862-70102877;9:203862-81540484;9:203862-85574998;9:203862-88130444;9:203863-138125937;9:204105-66233120;9:204105-67549861;9:204194-138179445;9:213162-66233120;9:353350-138125937;9:18344606-68257015;9:31426828-68257015;9:34542638-67920552;9:40529066-67217006;9:40915720-80942352	0.00;0.00;0.00;0.00;0.00;0.00;0.00;0.00;0.00;0.00;0.00;0.00;0.00;0.00;0.00;0.00;0.00;0.00;0.00;0.00;0.00;0.00;0.00;0.00;0.00;0.00;0.00;0.00;0.00;0.00;0.00;0.00;0.00;0.00;0.00;0.00;0.00;0.00;0.00;0.00	NA	dbVar:nssv15170525;dbVar:nssv15153770	9:40915720-80725808;9:40926306-82042083	0.00;0.00	NA	NA	gnomAD-SV_v3_DUP_chr9_9c4186f0	chr9:40703889-41087474	0.6221	NA	NA	NA	NA	NA	NA	IMH	9:40059790-41405762;9:40126714-41337178;9:40887439-60543279;9:40893500-60535692;9:40904470-60528323;9:40911416-60525474;9:40913097-60528444;9:40929179-63919258;9:40930221-63916846;9:40930553-60525966	0.4911	NA	chr9:40703889-41087474 gnomAD-SV_v3_DUP_chr9_9c4186f0	chr9:40933718-40933770 HPRC:pbsv.DEL.2626;chr9:40933718-40933770 dbVar;	9:40933718-40933770 CMRI:7_pbsv.DEL.596_duplicate3;9:40933718-40933770 PacBioCoLoRS;chr9:40933718-40933770 gnomAD-SV_v3_DEL_chr9_a70f5abf	0.445	0.45	9:40932883-40933920	L1PA4	9:40932883-40933920	L1PA4	9:40930671-41013034;9:40932894-40967430;9:40932900-40979273;9:40932900-41013034;9:40932951-40952492	9:40930671-41013034;9:40932894-40967430;9:40932900-40979273;9:40932900-41013034;9:40932951-40952492	9:40792501-41323100	High Signal Region	9:40792501-41323100	High Signal Region	NA	NA	NA	NA	NA	NA	NA	NA	NA	NA	NA	NA	NA	NA	-0.6	1B (cf Gene_count, RE_gene, -0.60);2B (cf po_P_loss_source, HI, OMIM_morbid, +0.00);2G (cf po_B_loss_someG_source, +0.00);3A (0 gene, +0.00);5F (+0.00)	3
9_40935499_40935716_DEL_1	full	p11.2	NA	MIR1299	LOC107986997	0	NA	NA	NA	NA	NA	NA	NA	NA	NA	NA	NA	NA	NA	NA	dbVar:nssv15169725;dbVar:nssv15168486;dbVar:nssv15168487;dbVar:nssv15128159;dbVar:nssv15127267;dbVar:nssv15148581;dbVar:nssv15146662;dbVar:nssv15168488;dbVar:nssv15150554;dbVar:nssv15146972;dbVar:nssv15146549;dbVar:nssv15147470;dbVar:nssv15145918;nssv15147428;dbVar:nssv15146171;nssv15148277;dbVar:nssv15145821;dbVar:nssv15148068;dbVar:nssv15148988;dbVar:nssv18326363;dbVar:nssv15777263;dbVar:nssv15148176;dbVar:nssv15151575;dbVar:nssv15777272;nssv17976989;dbVar:nssv15153773;nssv17970347;nssv17976995;dbVar:nssv16208211;dbVar:nssv15153774;dbVar:nssv15151576;dbVar:nssv17970348;dbVar:nssv15151855;dbVar:nssv15145998;dbVar:nssv15146780;nssv15152141;dbVar:nssv15147388;dbVar:nssv15148881;dbVar:nssv15147961;dbVar:nssv15146966;dbVar:nssv17970351;dbVar:nssv15138086;dbVar:nssv15137488;dbVar:nssv15776689;dbVar:nssv15152002;dbVar:nssv15142455	9:10591-138217222;9:10591-138223645;9:10591-138231797;9:12935-138262981;9:12935-66233120;9:13998-68304962;9:13998-68401065;9:46588-138172039;9:62526-138111955;9:163132-138231664;9:193413-138114463;9:193413-138124524;9:193413-138159073;9:193413-138179445;9:193413-70630731;9:193413-74615913;9:193413-79877816;9:203862-128840944;9:203862-138125936;9:203862-138125937;9:203862-67915728;9:203862-67919519;9:203862-67920552;9:203862-68369672;9:203862-68370879;9:203862-70102877;9:203862-81540484;9:203862-85574998;9:203862-88130444;9:203863-138125937;9:204105-66233120;9:204105-67549861;9:204194-138179445;9:213162-66233120;9:353350-138125937;9:18344606-68257015;9:31426828-68257015;9:34542638-67920552;9:40529066-67217006;9:40915720-80942352	0.00;0.00;0.00;0.00;0.00;0.00;0.00;0.00;0.00;0.00;0.00;0.00;0.00;0.00;0.00;0.00;0.00;0.00;0.00;0.00;0.00;0.00;0.00;0.00;0.00;0.00;0.00;0.00;0.00;0.00;0.00;0.00;0.00;0.00;0.00;0.00;0.00;0.00;0.00;0.00	NA	dbVar:nssv15170525;dbVar:nssv15153770	9:40915720-80725808;9:40926306-82042083	0.00;0.00	NA	NA	dbVar;gnomAD-SV_v3_DUP_chr9_9c4186f0	chr9:40703889-41087474;chr9:40935125-41013002;chr9:40935125-41102109;chr9:40935307-41014211;chr9:40935307-41204464	0.6221	NA	NA	NA	NA	NA	NA	IMH	9:40059790-41405762;9:40126714-41337178;9:40887439-60543279;9:40893500-60535692;9:40904470-60528323;9:40911416-60525474;9:40913097-60528444;9:40929179-63919258;9:40930221-63916846;9:40930553-60525966	0.4911	chr9:40935125-41013002 dbVar;chr9:40935307-41014211 dbVar;	chr9:40703889-41087474 gnomAD-SV_v3_DUP_chr9_9c4186f0;chr9:40935125-41102109 dbVar;chr9:40935307-41204464 dbVar	chr9:40935500-40935715 dbVar	9:40935499-40935715 CMRI:25_pbsv.DEL.628_duplicate3	0.455	0.505	NA	NA	9:40935712-40935858	L2	9:40930671-41013034;9:40932894-40967430;9:40932900-40979273;9:40932900-41013034;9:40932951-40952492;9:40933943-41013034	9:40930671-41013034;9:40932894-40967430;9:40932900-40979273;9:40932900-41013034;9:40932951-40952492;9:40933943-41013034	9:40792501-41323100	High Signal Region	9:40792501-41323100	High Signal Region	NA	NA	NA	NA	NA	NA	NA	NA	NA	NA	NA	NA	NA	NA	-0.6	1B (cf Gene_count, RE_gene, -0.60);2B (cf po_P_loss_source, HI, OMIM_morbid, +0.00);2G (cf po_B_loss_someG_source, +0.00);3A (0 gene, +0.00);5F (+0.00)	3
9_41229486_41230247_DUP_1	full	p11.2	NA	ZNG1F	MIR4477A	0	NA	NA	NA	NA	NA	NA	NA	NA	NA	NA	NA	NA	NA	NA	dbVar:nssv15169725;dbVar:nssv15168486;dbVar:nssv15168487;dbVar:nssv15128159;dbVar:nssv15127267;dbVar:nssv15148581;dbVar:nssv15146662;dbVar:nssv15168488;dbVar:nssv15150554;dbVar:nssv15146972;dbVar:nssv15146549;dbVar:nssv15147470;dbVar:nssv15145918;nssv15147428;dbVar:nssv15146171;nssv15148277;dbVar:nssv15145821;dbVar:nssv15148068;dbVar:nssv15148988;dbVar:nssv18326363;dbVar:nssv15777263;dbVar:nssv15148176;dbVar:nssv15151575;dbVar:nssv15777272;nssv17976989;dbVar:nssv15153773;nssv17970347;nssv17976995;dbVar:nssv16208211;dbVar:nssv15153774;dbVar:nssv15151576;dbVar:nssv17970348;dbVar:nssv15151855;dbVar:nssv15145998;dbVar:nssv15146780;nssv15152141;dbVar:nssv15147388;dbVar:nssv15148881;dbVar:nssv15147961;dbVar:nssv15146966;dbVar:nssv17970351;dbVar:nssv15138086;dbVar:nssv15137488;dbVar:nssv15776689;dbVar:nssv15152002;dbVar:nssv15142455	9:10591-138217222;9:10591-138223645;9:10591-138231797;9:12935-138262981;9:12935-66233120;9:13998-68304962;9:13998-68401065;9:46588-138172039;9:62526-138111955;9:163132-138231664;9:193413-138114463;9:193413-138124524;9:193413-138159073;9:193413-138179445;9:193413-70630731;9:193413-74615913;9:193413-79877816;9:203862-128840944;9:203862-138125936;9:203862-138125937;9:203862-67915728;9:203862-67919519;9:203862-67920552;9:203862-68369672;9:203862-68370879;9:203862-70102877;9:203862-81540484;9:203862-85574998;9:203862-88130444;9:203863-138125937;9:204105-66233120;9:204105-67549861;9:204194-138179445;9:213162-66233120;9:353350-138125937;9:18344606-68257015;9:31426828-68257015;9:34542638-67920552;9:40529066-67217006;9:40915720-80942352	0.00;0.00;0.00;0.00;0.00;0.00;0.00;0.00;0.00;0.00;0.00;0.00;0.00;0.00;0.00;0.00;0.00;0.00;0.00;0.00;0.00;0.00;0.00;0.00;0.00;0.00;0.00;0.00;0.00;0.00;0.00;0.00;0.00;0.00;0.00;0.00;0.00;0.00;0.00;0.00	NA	dbVar:nssv15170525;dbVar:nssv15153770	9:40915720-80725808;9:40926306-82042083	0.00;0.00	NA	NA	NA	NA	NA	NA	NA	NA	NA	NA	NA	IMH	9:40059790-41405762;9:40126714-41337178;9:40887439-60543279;9:40893500-60535692;9:40904470-60528323;9:40911416-60525474;9:40913097-60528444;9:40929179-63919258;9:40930221-63916846;9:40930553-60525966;9:40991684-63860122;9:40991865-63859931;9:41025357-68406767	0.4911	NA	NA	NA	NA	0.55	0.54	9:41229379-41230391	(TG)n	9:41229379-41230391	(TG)n	NA	9:41230194-41269746;9:41230280-41235015;9:41230294-41247057;9:41230294-41247057	9:40792501-41323100	High Signal Region	9:40792501-41323100	High Signal Region	NA	NA	NA	NA	NA	NA	NA	NA	NA	NA	NA	NA	NA	NA	-0.6	1B (cf Gene_count, RE_gene, -0.60);2B (cf po_P_gain_source, TS, OMIM_morbid, +0.00);3A (0 gene, +0.00);5F (+0.00)	3
9_41231776_41231856_DEL_1	full	p11.2	NA	ZNG1F	MIR4477A	0	NA	NA	NA	NA	NA	NA	NA	NA	NA	NA	NA	NA	NA	NA	dbVar:nssv15169725;dbVar:nssv15168486;dbVar:nssv15168487;dbVar:nssv15128159;dbVar:nssv15127267;dbVar:nssv15148581;dbVar:nssv15146662;dbVar:nssv15168488;dbVar:nssv15150554;dbVar:nssv15146972;dbVar:nssv15146549;dbVar:nssv15147470;dbVar:nssv15145918;nssv15147428;dbVar:nssv15146171;nssv15148277;dbVar:nssv15145821;dbVar:nssv15148068;dbVar:nssv15148988;dbVar:nssv18326363;dbVar:nssv15777263;dbVar:nssv15148176;dbVar:nssv15151575;dbVar:nssv15777272;nssv17976989;dbVar:nssv15153773;nssv17970347;nssv17976995;dbVar:nssv16208211;dbVar:nssv15153774;dbVar:nssv15151576;dbVar:nssv17970348;dbVar:nssv15151855;dbVar:nssv15145998;dbVar:nssv15146780;nssv15152141;dbVar:nssv15147388;dbVar:nssv15148881;dbVar:nssv15147961;dbVar:nssv15146966;dbVar:nssv17970351;dbVar:nssv15138086;dbVar:nssv15137488;dbVar:nssv15776689;dbVar:nssv15152002;dbVar:nssv15142455	9:10591-138217222;9:10591-138223645;9:10591-138231797;9:12935-138262981;9:12935-66233120;9:13998-68304962;9:13998-68401065;9:46588-138172039;9:62526-138111955;9:163132-138231664;9:193413-138114463;9:193413-138124524;9:193413-138159073;9:193413-138179445;9:193413-70630731;9:193413-74615913;9:193413-79877816;9:203862-128840944;9:203862-138125936;9:203862-138125937;9:203862-67915728;9:203862-67919519;9:203862-67920552;9:203862-68369672;9:203862-68370879;9:203862-70102877;9:203862-81540484;9:203862-85574998;9:203862-88130444;9:203863-138125937;9:204105-66233120;9:204105-67549861;9:204194-138179445;9:213162-66233120;9:353350-138125937;9:18344606-68257015;9:31426828-68257015;9:34542638-67920552;9:40529066-67217006;9:40915720-80942352	0.00;0.00;0.00;0.00;0.00;0.00;0.00;0.00;0.00;0.00;0.00;0.00;0.00;0.00;0.00;0.00;0.00;0.00;0.00;0.00;0.00;0.00;0.00;0.00;0.00;0.00;0.00;0.00;0.00;0.00;0.00;0.00;0.00;0.00;0.00;0.00;0.00;0.00;0.00;0.00	NA	dbVar:nssv15170525;dbVar:nssv15153770	9:40915720-80725808;9:40926306-82042083	0.00;0.00	NA	NA	NA	NA	NA	NA	NA	NA	NA	NA	NA	IMH	9:40059790-41405762;9:40126714-41337178;9:40887439-60543279;9:40893500-60535692;9:40904470-60528323;9:40911416-60525474;9:40913097-60528444;9:40929179-63919258;9:40930221-63916846;9:40930553-60525966;9:40991684-63860122;9:40991865-63859931;9:41025357-68406767	0.4911	NA	NA	chr9:41231776-41231855 HPRC:pbsv.DEL.2670;	9:41231776-41231855 CMRI:25_pbsv.DEL.643_duplicate2;9:41231776-41231855 PacBioCoLoRS	0.43	0.465	9:41231685-41231929	L1MC1	9:41231685-41231929;9:41231926-41232229	L1MC1;L1MC1	9:41230194-41269746;9:41230280-41235015;9:41230294-41247057;9:41230294-41247057;9:41231127-41232600	9:41230194-41269746;9:41230280-41235015;9:41230294-41247057;9:41230294-41247057;9:41231127-41232600	9:40792501-41323100	High Signal Region	9:40792501-41323100	High Signal Region	NA	NA	NA	NA	NA	NA	NA	NA	NA	NA	NA	NA	NA	NA	-0.6	1B (cf Gene_count, RE_gene, -0.60);2B (cf po_P_loss_source, HI, OMIM_morbid, +0.00);2G (cf po_B_loss_someG_source, +0.00);3A (0 gene, +0.00);5F (+0.00)	3
9_41271032_41273940_DEL_1	full	p11.2	NA	LOC124902162	LOC124900272	0	NA	NA	NA	NA	NA	NA	NA	NA	NA	NA	NA	NA	NA	NA	dbVar:nssv15169725;dbVar:nssv15168486;dbVar:nssv15168487;dbVar:nssv15128159;dbVar:nssv15127267;dbVar:nssv15148581;dbVar:nssv15146662;dbVar:nssv15168488;dbVar:nssv15150554;dbVar:nssv15146972;dbVar:nssv15146549;dbVar:nssv15147470;dbVar:nssv15145918;nssv15147428;dbVar:nssv15146171;nssv15148277;dbVar:nssv15145821;dbVar:nssv15148068;dbVar:nssv15148988;dbVar:nssv18326363;dbVar:nssv15777263;dbVar:nssv15148176;dbVar:nssv15151575;dbVar:nssv15777272;nssv17976989;dbVar:nssv15153773;nssv17970347;nssv17976995;dbVar:nssv16208211;dbVar:nssv15153774;dbVar:nssv15151576;dbVar:nssv17970348;dbVar:nssv15151855;dbVar:nssv15145998;dbVar:nssv15146780;nssv15152141;dbVar:nssv15147388;dbVar:nssv15148881;dbVar:nssv15147961;dbVar:nssv15146966;dbVar:nssv17970351;dbVar:nssv15138086;dbVar:nssv15137488;dbVar:nssv15776689;dbVar:nssv15152002;dbVar:nssv15142455	9:10591-138217222;9:10591-138223645;9:10591-138231797;9:12935-138262981;9:12935-66233120;9:13998-68304962;9:13998-68401065;9:46588-138172039;9:62526-138111955;9:163132-138231664;9:193413-138114463;9:193413-138124524;9:193413-138159073;9:193413-138179445;9:193413-70630731;9:193413-74615913;9:193413-79877816;9:203862-128840944;9:203862-138125936;9:203862-138125937;9:203862-67915728;9:203862-67919519;9:203862-67920552;9:203862-68369672;9:203862-68370879;9:203862-70102877;9:203862-81540484;9:203862-85574998;9:203862-88130444;9:203863-138125937;9:204105-66233120;9:204105-67549861;9:204194-138179445;9:213162-66233120;9:353350-138125937;9:18344606-68257015;9:31426828-68257015;9:34542638-67920552;9:40529066-67217006;9:40915720-80942352	0.00;0.00;0.00;0.00;0.00;0.00;0.00;0.00;0.00;0.00;0.00;0.00;0.00;0.00;0.00;0.00;0.00;0.00;0.00;0.00;0.00;0.00;0.00;0.00;0.00;0.00;0.00;0.00;0.00;0.00;0.00;0.00;0.00;0.00;0.00;0.01;0.01;0.01;0.01;0.01	NA	dbVar:nssv15170525;dbVar:nssv15153770	9:40915720-80725808;9:40926306-82042083	0.01;0.01	NA	NA	dbVar	chr9:41269160-41274685;chr9:41269160-41364221	0.01	NA	NA	NA	NA	NA	NA	IMH	9:40059790-41405762;9:40126714-41337178;9:40887439-60543279;9:40893500-60535692;9:40904470-60528323;9:40911416-60525474;9:40913097-60528444;9:40929179-63919258;9:40930221-63916846;9:40930553-60525966;9:40991684-63860122;9:40991865-63859931;9:41025357-68406767;9:41231826-63821066;9:41260114-63791319	0.4999	chr9:41269160-41364221 dbVar;	chr9:41269160-41274685 dbVar;chr9:41271427-41410727 dbVar	NA	chr9:41271029-41273937 HPRC:pbsv.DEL.2675	0.3	0.71	9:41269958-41272958	L1M4	9:41274000-41274606	TAR1	9:41235148-41296562;9:41267181-41448512;9:41269079-41272961;9:41270562-41273982;9:41270562-41273982;9:41270562-41273982;9:41270562-41273982;9:41270562-41273982;9:41270562-41273982;9:41270562-41273982;9:41270562-41273982;9:41270562-41273982;9:41270562-41273982;9:41270666-41275384;9:41270666-41275384	9:41235148-41296562;9:41267181-41448512;9:41270562-41273982;9:41270562-41273982;9:41270562-41273982;9:41270562-41273982;9:41270562-41273982;9:41270562-41273982;9:41270562-41273982;9:41270562-41273982;9:41270562-41273982;9:41270562-41273982;9:41270666-41275384;9:41270666-41275384;9:41272968-41273982;9:41273337-41312730	9:40792501-41323100	High Signal Region	9:40792501-41323100	High Signal Region	NA	NA	NA	NA	NA	NA	NA	NA	NA	NA	NA	NA	NA	NA	-0.6	1B (cf Gene_count, RE_gene, -0.60);2B (cf po_P_loss_source, HI, OMIM_morbid, +0.00);2G (cf po_B_loss_someG_source, +0.00);3A (0 gene, +0.00);5F (+0.00)	3
9_41276028_41276700_DEL_1	full	p11.2	NA	LOC124902162	LOC124900272	0	NA	NA	NA	NA	NA	NA	NA	NA	NA	NA	NA	NA	NA	NA	dbVar:nssv15169725;dbVar:nssv15168486;dbVar:nssv15168487;dbVar:nssv15128159;dbVar:nssv15127267;dbVar:nssv15148581;dbVar:nssv15146662;dbVar:nssv15168488;dbVar:nssv15150554;dbVar:nssv15146972;dbVar:nssv15146549;dbVar:nssv15147470;dbVar:nssv15145918;nssv15147428;dbVar:nssv15146171;nssv15148277;dbVar:nssv15145821;dbVar:nssv15148068;dbVar:nssv15148988;dbVar:nssv18326363;dbVar:nssv15777263;dbVar:nssv15148176;dbVar:nssv15151575;dbVar:nssv15777272;nssv17976989;dbVar:nssv15153773;nssv17970347;nssv17976995;dbVar:nssv16208211;dbVar:nssv15153774;dbVar:nssv15151576;dbVar:nssv17970348;dbVar:nssv15151855;dbVar:nssv15145998;dbVar:nssv15146780;nssv15152141;dbVar:nssv15147388;dbVar:nssv15148881;dbVar:nssv15147961;dbVar:nssv15146966;dbVar:nssv17970351;dbVar:nssv15138086;dbVar:nssv15137488;dbVar:nssv15776689;dbVar:nssv15152002;dbVar:nssv15142455	9:10591-138217222;9:10591-138223645;9:10591-138231797;9:12935-138262981;9:12935-66233120;9:13998-68304962;9:13998-68401065;9:46588-138172039;9:62526-138111955;9:163132-138231664;9:193413-138114463;9:193413-138124524;9:193413-138159073;9:193413-138179445;9:193413-70630731;9:193413-74615913;9:193413-79877816;9:203862-128840944;9:203862-138125936;9:203862-138125937;9:203862-67915728;9:203862-67919519;9:203862-67920552;9:203862-68369672;9:203862-68370879;9:203862-70102877;9:203862-81540484;9:203862-85574998;9:203862-88130444;9:203863-138125937;9:204105-66233120;9:204105-67549861;9:204194-138179445;9:213162-66233120;9:353350-138125937;9:18344606-68257015;9:31426828-68257015;9:34542638-67920552;9:40529066-67217006;9:40915720-80942352	0.00;0.00;0.00;0.00;0.00;0.00;0.00;0.00;0.00;0.00;0.00;0.00;0.00;0.00;0.00;0.00;0.00;0.00;0.00;0.00;0.00;0.00;0.00;0.00;0.00;0.00;0.00;0.00;0.00;0.00;0.00;0.00;0.00;0.00;0.00;0.00;0.00;0.00;0.00;0.00	NA	dbVar:nssv15170525;dbVar:nssv15153770	9:40915720-80725808;9:40926306-82042083	0.00;0.00	NA	NA	dbVar	chr9:41269160-41364221;chr9:41271427-41410727	0.01	NA	NA	NA	NA	NA	NA	IMH	9:40059790-41405762;9:40126714-41337178;9:40887439-60543279;9:40893500-60535692;9:40904470-60528323;9:40911416-60525474;9:40913097-60528444;9:40929179-63919258;9:40930221-63916846;9:40930553-60525966;9:40991684-63860122;9:40991865-63859931;9:41025357-68406767;9:41231826-63821066;9:41260114-63791319	0.4999	chr9:41271427-41410727 dbVar	chr9:41269160-41364221 dbVar	NA	NA	0.34	0.37	9:41275929-41278963	L1PBa	9:41275929-41278963	L1PBa	9:41235148-41296562;9:41267181-41448512;9:41273337-41312730	9:41235148-41296562;9:41267181-41448512;9:41273337-41312730	9:40792501-41323100	High Signal Region	9:40792501-41323100	High Signal Region	NA	NA	NA	NA	NA	NA	NA	NA	NA	NA	NA	NA	NA	NA	-0.6	1B (cf Gene_count, RE_gene, -0.60);2B (cf po_P_loss_source, HI, OMIM_morbid, +0.00);3A (0 gene, +0.00);5F (+0.00)	3
9_41337295_41337351_DUP_1	full	p11.2	NA	LOC124902162	LOC124900272	0	NA	NA	NA	NA	NA	NA	NA	NA	NA	NA	NA	NA	NA	NA	dbVar:nssv15169725;dbVar:nssv15168486;dbVar:nssv15168487;dbVar:nssv15128159;dbVar:nssv15127267;dbVar:nssv15148581;dbVar:nssv15146662;dbVar:nssv15168488;dbVar:nssv15150554;dbVar:nssv15146972;dbVar:nssv15146549;dbVar:nssv15147470;dbVar:nssv15145918;nssv15147428;dbVar:nssv15146171;nssv15148277;dbVar:nssv15145821;dbVar:nssv15148068;dbVar:nssv15148988;dbVar:nssv18326363;dbVar:nssv15777263;dbVar:nssv15148176;dbVar:nssv15151575;dbVar:nssv15777272;nssv17976989;dbVar:nssv15153773;nssv17970347;nssv17976995;dbVar:nssv16208211;dbVar:nssv15153774;dbVar:nssv15151576;dbVar:nssv17970348;dbVar:nssv15151855;dbVar:nssv15145998;dbVar:nssv15146780;nssv15152141;dbVar:nssv15147388;dbVar:nssv15148881;dbVar:nssv15147961;dbVar:nssv15146966;dbVar:nssv17970351;dbVar:nssv15138086;dbVar:nssv15137488;dbVar:nssv15776689;dbVar:nssv15152002;dbVar:nssv15142455	9:10591-138217222;9:10591-138223645;9:10591-138231797;9:12935-138262981;9:12935-66233120;9:13998-68304962;9:13998-68401065;9:46588-138172039;9:62526-138111955;9:163132-138231664;9:193413-138114463;9:193413-138124524;9:193413-138159073;9:193413-138179445;9:193413-70630731;9:193413-74615913;9:193413-79877816;9:203862-128840944;9:203862-138125936;9:203862-138125937;9:203862-67915728;9:203862-67919519;9:203862-67920552;9:203862-68369672;9:203862-68370879;9:203862-70102877;9:203862-81540484;9:203862-85574998;9:203862-88130444;9:203863-138125937;9:204105-66233120;9:204105-67549861;9:204194-138179445;9:213162-66233120;9:353350-138125937;9:18344606-68257015;9:31426828-68257015;9:34542638-67920552;9:40529066-67217006;9:40915720-80942352	0.00;0.00;0.00;0.00;0.00;0.00;0.00;0.00;0.00;0.00;0.00;0.00;0.00;0.00;0.00;0.00;0.00;0.00;0.00;0.00;0.00;0.00;0.00;0.00;0.00;0.00;0.00;0.00;0.00;0.00;0.00;0.00;0.00;0.00;0.00;0.00;0.00;0.00;0.00;0.00	NA	dbVar:nssv15170525;dbVar:nssv15153770	9:40915720-80725808;9:40926306-82042083	0.00;0.00	NA	NA	dbVar;gnomAD-SV_v3_DUP_chr9_dfcc3a8a	chr9:41269160-41364221;chr9:41271427-41410727;chr9:41337269-41337386	0.218	dbVar	chr9:41331977-41338977	0.01	NA	NA	NA	IMH	9:40059790-41405762;9:40887439-60543279;9:40893500-60535692;9:40904470-60528323;9:40911416-60525474;9:40913097-60528444;9:40929179-63919258;9:40930221-63916846;9:40930553-60525966;9:40991684-63860122;9:40991865-63859931;9:41025357-68406767;9:41231826-63821066;9:41260114-63791319	0.4999	chr9:41271427-41410727 dbVar;	chr9:41269160-41364221 dbVar;chr9:41337269-41337386 gnomAD-SV_v3_DUP_chr9_dfcc3a8a	NA	chr9:41331977-41338977 dbVar	0.175	0.225	9:41337032-41337424	(AT)n	9:41337032-41337424;9:41337426-41337706	(AT)n;AluSq2	9:41267181-41448512;9:41296557-41586912;9:41310218-41645475;9:41311151-41354723;9:41319143-41353143;9:41319143-41355781;9:41319146-41354989;9:41330290-41354367;9:41330749-41353143;9:41337371-41347598	9:41267181-41448512;9:41296557-41586912;9:41310218-41645475;9:41311151-41354723;9:41319143-41353143;9:41319143-41355781;9:41319146-41354989;9:41330290-41354367;9:41330749-41353143;9:41337371-41347598	NA	NA	NA	NA	NA	NA	NA	NA	NA	NA	NA	NA	NA	NA	NA	NA	NA	NA	-0.6	1B (cf Gene_count, RE_gene, -0.60);2B (cf po_P_gain_source, TS, OMIM_morbid, +0.00);3A (0 gene, +0.00);4O (cf po_B_gain_AllG_source, B_gain_source, po_B_gain_SomeG_source, +0.00);5F (+0.00)	3
9_41352410_41352605_DEL_1	full	p11.2	NA	LOC124902162	LOC124900272	0	NA	NA	NA	NA	NA	NA	NA	NA	NA	NA	NA	NA	NA	NA	dbVar:nssv15169725;dbVar:nssv15168486;dbVar:nssv15168487;dbVar:nssv15128159;dbVar:nssv15127267;dbVar:nssv15148581;dbVar:nssv15146662;dbVar:nssv15168488;dbVar:nssv15150554;dbVar:nssv15146972;dbVar:nssv15146549;dbVar:nssv15147470;dbVar:nssv15145918;nssv15147428;dbVar:nssv15146171;nssv15148277;dbVar:nssv15145821;dbVar:nssv15148068;dbVar:nssv15148988;dbVar:nssv18326363;dbVar:nssv15777263;dbVar:nssv15148176;dbVar:nssv15151575;dbVar:nssv15777272;nssv17976989;dbVar:nssv15153773;nssv17970347;nssv17976995;dbVar:nssv16208211;dbVar:nssv15153774;dbVar:nssv15151576;dbVar:nssv17970348;dbVar:nssv15151855;dbVar:nssv15145998;dbVar:nssv15146780;nssv15152141;dbVar:nssv15147388;dbVar:nssv15148881;dbVar:nssv15147961;dbVar:nssv15146966;dbVar:nssv17970351;dbVar:nssv15138086;dbVar:nssv15137488;dbVar:nssv15776689;dbVar:nssv15152002;dbVar:nssv15142455	9:10591-138217222;9:10591-138223645;9:10591-138231797;9:12935-138262981;9:12935-66233120;9:13998-68304962;9:13998-68401065;9:46588-138172039;9:62526-138111955;9:163132-138231664;9:193413-138114463;9:193413-138124524;9:193413-138159073;9:193413-138179445;9:193413-70630731;9:193413-74615913;9:193413-79877816;9:203862-128840944;9:203862-138125936;9:203862-138125937;9:203862-67915728;9:203862-67919519;9:203862-67920552;9:203862-68369672;9:203862-68370879;9:203862-70102877;9:203862-81540484;9:203862-85574998;9:203862-88130444;9:203863-138125937;9:204105-66233120;9:204105-67549861;9:204194-138179445;9:213162-66233120;9:353350-138125937;9:18344606-68257015;9:31426828-68257015;9:34542638-67920552;9:40529066-67217006;9:40915720-80942352	0.00;0.00;0.00;0.00;0.00;0.00;0.00;0.00;0.00;0.00;0.00;0.00;0.00;0.00;0.00;0.00;0.00;0.00;0.00;0.00;0.00;0.00;0.00;0.00;0.00;0.00;0.00;0.00;0.00;0.00;0.00;0.00;0.00;0.00;0.00;0.00;0.00;0.00;0.00;0.00	NA	dbVar:nssv15170525;dbVar:nssv15153770	9:40915720-80725808;9:40926306-82042083	0.00;0.00	NA	NA	dbVar;gnomAD-SV_v3_DUP_chr9_b81e462a;gnomAD-SV_v3_DUP_chr9_f3d580c5	chr9:41269160-41364221;chr9:41271427-41410727;chr9:41341276-41359894;chr9:41350504-41356504;chr9:41350602-41356252;chr9:41351152-41578504	0.2412	NA	NA	NA	NA	NA	NA	IMH	9:40059790-41405762;9:40887439-60543279;9:40893500-60535692;9:40904470-60528323;9:40911416-60525474;9:40913097-60528444;9:40929179-63919258;9:40930221-63916846;9:40930553-60525966;9:40991684-63860122;9:40991865-63859931;9:41025357-68406767;9:41231826-63821066;9:41260114-63791319	0.4999	chr9:41271427-41410727 dbVar;chr9:41350504-41356504 gnomAD-SV_v3_DUP_chr9_b81e462a;chr9:41351152-41578504 gnomAD-SV_v3_DUP_chr9_f3d580c5;	chr9:41269160-41364221 dbVar;chr9:41341276-41359894 dbVar;chr9:41350602-41356252 dbVar;chr9:41352504-41360504 gnomAD-SV_v3_DUP_chr9_44587170	NA	9:41352410-41352604 CMRI:51_pbsv.DEL.622_duplicate2	0.65	0.645	9:41352124-41354769	GSATII	9:41352124-41354769	GSATII	9:41267181-41448512;9:41296557-41586912;9:41310218-41645475;9:41311151-41354723;9:41319143-41353143;9:41319143-41355781;9:41319146-41354989;9:41330290-41354367;9:41330749-41353143;9:41339177-41354750;9:41341856-41354989;9:41350096-41479580;9:41350096-41519421;9:41350297-41354213	9:41267181-41448512;9:41296557-41586912;9:41310218-41645475;9:41311151-41354723;9:41319143-41353143;9:41319143-41355781;9:41319146-41354989;9:41330290-41354367;9:41330749-41353143;9:41339177-41354750;9:41341856-41354989;9:41350096-41479580;9:41350096-41519421;9:41350297-41354213	NA	NA	NA	NA	NA	NA	NA	NA	NA	NA	NA	NA	NA	NA	NA	NA	NA	NA	-0.6	1B (cf Gene_count, RE_gene, -0.60);2B (cf po_P_loss_source, HI, OMIM_morbid, +0.00);2G (cf po_B_loss_someG_source, +0.00);3A (0 gene, +0.00);5F (+0.00)	3
9_41356823_41356914_DEL_1	full	p11.2	NA	LOC124902162	LOC124900272	0	NA	NA	NA	NA	NA	NA	NA	NA	NA	NA	NA	NA	NA	NA	dbVar:nssv15169725;dbVar:nssv15168486;dbVar:nssv15168487;dbVar:nssv15128159;dbVar:nssv15127267;dbVar:nssv15148581;dbVar:nssv15146662;dbVar:nssv15168488;dbVar:nssv15150554;dbVar:nssv15146972;dbVar:nssv15146549;dbVar:nssv15147470;dbVar:nssv15145918;nssv15147428;dbVar:nssv15146171;nssv15148277;dbVar:nssv15145821;dbVar:nssv15148068;dbVar:nssv15148988;dbVar:nssv18326363;dbVar:nssv15777263;dbVar:nssv15148176;dbVar:nssv15151575;dbVar:nssv15777272;nssv17976989;dbVar:nssv15153773;nssv17970347;nssv17976995;dbVar:nssv16208211;dbVar:nssv15153774;dbVar:nssv15151576;dbVar:nssv17970348;dbVar:nssv15151855;dbVar:nssv15145998;dbVar:nssv15146780;nssv15152141;dbVar:nssv15147388;dbVar:nssv15148881;dbVar:nssv15147961;dbVar:nssv15146966;dbVar:nssv17970351;dbVar:nssv15138086;dbVar:nssv15137488;dbVar:nssv15776689;dbVar:nssv15152002;dbVar:nssv15142455	9:10591-138217222;9:10591-138223645;9:10591-138231797;9:12935-138262981;9:12935-66233120;9:13998-68304962;9:13998-68401065;9:46588-138172039;9:62526-138111955;9:163132-138231664;9:193413-138114463;9:193413-138124524;9:193413-138159073;9:193413-138179445;9:193413-70630731;9:193413-74615913;9:193413-79877816;9:203862-128840944;9:203862-138125936;9:203862-138125937;9:203862-67915728;9:203862-67919519;9:203862-67920552;9:203862-68369672;9:203862-68370879;9:203862-70102877;9:203862-81540484;9:203862-85574998;9:203862-88130444;9:203863-138125937;9:204105-66233120;9:204105-67549861;9:204194-138179445;9:213162-66233120;9:353350-138125937;9:18344606-68257015;9:31426828-68257015;9:34542638-67920552;9:40529066-67217006;9:40915720-80942352	0.00;0.00;0.00;0.00;0.00;0.00;0.00;0.00;0.00;0.00;0.00;0.00;0.00;0.00;0.00;0.00;0.00;0.00;0.00;0.00;0.00;0.00;0.00;0.00;0.00;0.00;0.00;0.00;0.00;0.00;0.00;0.00;0.00;0.00;0.00;0.00;0.00;0.00;0.00;0.00	NA	dbVar:nssv15170525;dbVar:nssv15153770	9:40915720-80725808;9:40926306-82042083	0.00;0.00	NA	NA	dbVar;gnomAD-SV_v3_DUP_chr9_44587170;gnomAD-SV_v3_DUP_chr9_f3d580c5	chr9:41269160-41364221;chr9:41271427-41410727;chr9:41341276-41359894;chr9:41351152-41578504;chr9:41352504-41360504	0.2412	NA	NA	NA	NA	NA	NA	IMH	9:40059790-41405762;9:40887439-60543279;9:40893500-60535692;9:40904470-60528323;9:40911416-60525474;9:40913097-60528444;9:40929179-63919258;9:40930221-63916846;9:40930553-60525966;9:40991684-63860122;9:40991865-63859931;9:41025357-68406767;9:41231826-63821066;9:41260114-63791319	0.4999	chr9:41271427-41410727 dbVar;chr9:41351152-41578504 gnomAD-SV_v3_DUP_chr9_f3d580c5;	chr9:41269160-41364221 dbVar;chr9:41341276-41359894 dbVar;chr9:41352504-41360504 gnomAD-SV_v3_DUP_chr9_44587170	chr9:41356844-41356913 dbVar	9:41356823-41356913 CMRI:25_pbsv.DEL.647_duplicate5	0.65	0.675	9:41356508-41356999	TAR1	9:41356508-41356999;9:41357000-41358034	TAR1;GSATII	9:41267181-41448512;9:41296557-41586912;9:41310218-41645475;9:41350096-41479580;9:41350096-41519421	9:41267181-41448512;9:41296557-41586912;9:41310218-41645475;9:41350096-41479580;9:41350096-41519421	NA	NA	NA	NA	NA	NA	NA	NA	NA	NA	NA	NA	NA	NA	NA	NA	NA	NA	-0.6	1B (cf Gene_count, RE_gene, -0.60);2B (cf po_P_loss_source, HI, OMIM_morbid, +0.00);2G (cf po_B_loss_someG_source, +0.00);3A (0 gene, +0.00);5F (+0.00)	3
9_41772697_41772755_DUP_1	full	p11.2	NA	LOC105376063	LOC124902163	0	NA	NA	NA	NA	NA	NA	NA	NA	NA	NA	NA	NA	NA	NA	dbVar:nssv15169725;dbVar:nssv15168486;dbVar:nssv15168487;dbVar:nssv15128159;dbVar:nssv15127267;dbVar:nssv15148581;dbVar:nssv15146662;dbVar:nssv15168488;dbVar:nssv15150554;dbVar:nssv15146972;dbVar:nssv15146549;dbVar:nssv15147470;dbVar:nssv15145918;nssv15147428;dbVar:nssv15146171;nssv15148277;dbVar:nssv15145821;dbVar:nssv15148068;dbVar:nssv15148988;dbVar:nssv18326363;dbVar:nssv15777263;dbVar:nssv15148176;dbVar:nssv15151575;dbVar:nssv15777272;nssv17976989;dbVar:nssv15153773;nssv17970347;nssv17976995;dbVar:nssv16208211;dbVar:nssv15153774;dbVar:nssv15151576;dbVar:nssv17970348;dbVar:nssv15151855;dbVar:nssv15145998;dbVar:nssv15146780;nssv15152141;dbVar:nssv15147388;dbVar:nssv15148881;dbVar:nssv15147961;dbVar:nssv15146966;dbVar:nssv17970351;dbVar:nssv15138086;dbVar:nssv15137488;dbVar:nssv15776689;dbVar:nssv15152002;dbVar:nssv15142455;dbVar:nssv15134562	9:10591-138217222;9:10591-138223645;9:10591-138231797;9:12935-138262981;9:12935-66233120;9:13998-68304962;9:13998-68401065;9:46588-138172039;9:62526-138111955;9:163132-138231664;9:193413-138114463;9:193413-138124524;9:193413-138159073;9:193413-138179445;9:193413-70630731;9:193413-74615913;9:193413-79877816;9:203862-128840944;9:203862-138125936;9:203862-138125937;9:203862-67915728;9:203862-67919519;9:203862-67920552;9:203862-68369672;9:203862-68370879;9:203862-70102877;9:203862-81540484;9:203862-85574998;9:203862-88130444;9:203863-138125937;9:204105-66233120;9:204105-67549861;9:204194-138179445;9:213162-66233120;9:353350-138125937;9:18344606-68257015;9:31426828-68257015;9:34542638-67920552;9:40529066-67217006;9:40915720-80942352;9:41747163-67217006	0.00;0.00;0.00;0.00;0.00;0.00;0.00;0.00;0.00;0.00;0.00;0.00;0.00;0.00;0.00;0.00;0.00;0.00;0.00;0.00;0.00;0.00;0.00;0.00;0.00;0.00;0.00;0.00;0.00;0.00;0.00;0.00;0.00;0.00;0.00;0.00;0.00;0.00;0.00;0.00;0.00	NA	dbVar:nssv15170525;dbVar:nssv15153770	9:40915720-80725808;9:40926306-82042083	0.00;0.00	NA	NA	dbVar	chr9:41768586-41866459;chr9:41768586-41883573;chr9:41768586-41909010	0.01	NA	NA	NA	NA	NA	NA	IMH	9:40887439-60543279;9:40893500-60535692;9:40904470-60528323;9:40911416-60525474;9:40913097-60528444;9:40929179-63919258;9:40930221-63916846;9:40930553-60525966;9:40991684-63860122;9:40991865-63859931;9:41025357-68406767;9:41231826-63821066;9:41260114-63791319	0.4999	chr9:41768586-41883573 dbVar;	chr9:41768586-41866459 dbVar;chr9:41768586-41909010 dbVar	NA	NA	0.565	0.6	9:41772591-41772733	MER83C	9:41772591-41772733	MER83C	9:41643578-41786805;9:41643578-41786805;9:41643578-41796563;9:41650007-41784665;9:41753504-41779061	9:41643578-41786805;9:41643578-41786805;9:41643578-41796563;9:41650007-41784665;9:41753504-41779061	9:41661301-42119600	Low Mappability	9:41661301-42119600	Low Mappability	NA	NA	NA	NA	NA	NA	NA	NA	NA	NA	NA	NA	NA	NA	-0.6	1B (cf Gene_count, RE_gene, -0.60);2B (cf po_P_gain_source, TS, OMIM_morbid, +0.00);3A (0 gene, +0.00);4O (cf po_B_gain_AllG_source, B_gain_source, po_B_gain_SomeG_source, +0.00);5F (+0.00)	3
9_41775918_41776008_DUP_1	full	p11.2	NA	LOC105376063	LOC124902163	0	NA	NA	NA	NA	NA	NA	NA	NA	NA	NA	NA	NA	NA	NA	dbVar:nssv15169725;dbVar:nssv15168486;dbVar:nssv15168487;dbVar:nssv15128159;dbVar:nssv15127267;dbVar:nssv15148581;dbVar:nssv15146662;dbVar:nssv15168488;dbVar:nssv15150554;dbVar:nssv15146972;dbVar:nssv15146549;dbVar:nssv15147470;dbVar:nssv15145918;nssv15147428;dbVar:nssv15146171;nssv15148277;dbVar:nssv15145821;dbVar:nssv15148068;dbVar:nssv15148988;dbVar:nssv18326363;dbVar:nssv15777263;dbVar:nssv15148176;dbVar:nssv15151575;dbVar:nssv15777272;nssv17976989;dbVar:nssv15153773;nssv17970347;nssv17976995;dbVar:nssv16208211;dbVar:nssv15153774;dbVar:nssv15151576;dbVar:nssv17970348;dbVar:nssv15151855;dbVar:nssv15145998;dbVar:nssv15146780;nssv15152141;dbVar:nssv15147388;dbVar:nssv15148881;dbVar:nssv15147961;dbVar:nssv15146966;dbVar:nssv17970351;dbVar:nssv15138086;dbVar:nssv15137488;dbVar:nssv15776689;dbVar:nssv15152002;dbVar:nssv15142455;dbVar:nssv15134562	9:10591-138217222;9:10591-138223645;9:10591-138231797;9:12935-138262981;9:12935-66233120;9:13998-68304962;9:13998-68401065;9:46588-138172039;9:62526-138111955;9:163132-138231664;9:193413-138114463;9:193413-138124524;9:193413-138159073;9:193413-138179445;9:193413-70630731;9:193413-74615913;9:193413-79877816;9:203862-128840944;9:203862-138125936;9:203862-138125937;9:203862-67915728;9:203862-67919519;9:203862-67920552;9:203862-68369672;9:203862-68370879;9:203862-70102877;9:203862-81540484;9:203862-85574998;9:203862-88130444;9:203863-138125937;9:204105-66233120;9:204105-67549861;9:204194-138179445;9:213162-66233120;9:353350-138125937;9:18344606-68257015;9:31426828-68257015;9:34542638-67920552;9:40529066-67217006;9:40915720-80942352;9:41747163-67217006	0.00;0.00;0.00;0.00;0.00;0.00;0.00;0.00;0.00;0.00;0.00;0.00;0.00;0.00;0.00;0.00;0.00;0.00;0.00;0.00;0.00;0.00;0.00;0.00;0.00;0.00;0.00;0.00;0.00;0.00;0.00;0.00;0.00;0.00;0.00;0.00;0.00;0.00;0.00;0.00;0.00	NA	dbVar:nssv15170525;dbVar:nssv15153770	9:40915720-80725808;9:40926306-82042083	0.00;0.00	NA	NA	dbVar	chr9:41768586-41866459;chr9:41768586-41883573;chr9:41768586-41909010	0.01	NA	NA	NA	NA	NA	NA	IMH	9:40887439-60543279;9:40893500-60535692;9:40904470-60528323;9:40911416-60525474;9:40913097-60528444;9:40929179-63919258;9:40930221-63916846;9:40930553-60525966;9:40991684-63860122;9:40991865-63859931;9:41025357-68406767;9:41231826-63821066;9:41260114-63791319	0.4999	chr9:41768586-41883573 dbVar;	chr9:41768586-41866459 dbVar;chr9:41768586-41909010 dbVar	NA	NA	0.55	0.575	9:41775516-41776028	(TCCA)n	9:41775516-41776028	(TCCA)n	9:41643578-41786805;9:41643578-41786805;9:41643578-41796563;9:41650007-41784665;9:41753504-41779061	9:41643578-41786805;9:41643578-41786805;9:41643578-41796563;9:41650007-41784665;9:41753504-41779061	9:41661301-42119600	Low Mappability	9:41661301-42119600	Low Mappability	NA	NA	NA	NA	NA	NA	NA	NA	NA	NA	NA	NA	NA	NA	-0.6	1B (cf Gene_count, RE_gene, -0.60);2B (cf po_P_gain_source, TS, OMIM_morbid, +0.00);3A (0 gene, +0.00);4O (cf po_B_gain_AllG_source, B_gain_source, po_B_gain_SomeG_source, +0.00);5F (+0.00)	3
9_41780595_41780677_DUP_1	full	p11.2	NA	LOC105376063	LOC124902163	0	NA	NA	NA	NA	NA	NA	NA	NA	NA	NA	NA	NA	NA	NA	dbVar:nssv15169725;dbVar:nssv15168486;dbVar:nssv15168487;dbVar:nssv15128159;dbVar:nssv15127267;dbVar:nssv15148581;dbVar:nssv15146662;dbVar:nssv15168488;dbVar:nssv15150554;dbVar:nssv15146972;dbVar:nssv15146549;dbVar:nssv15147470;dbVar:nssv15145918;nssv15147428;dbVar:nssv15146171;nssv15148277;dbVar:nssv15145821;dbVar:nssv15148068;dbVar:nssv15148988;dbVar:nssv18326363;dbVar:nssv15777263;dbVar:nssv15148176;dbVar:nssv15151575;dbVar:nssv15777272;nssv17976989;dbVar:nssv15153773;nssv17970347;nssv17976995;dbVar:nssv16208211;dbVar:nssv15153774;dbVar:nssv15151576;dbVar:nssv17970348;dbVar:nssv15151855;dbVar:nssv15145998;dbVar:nssv15146780;nssv15152141;dbVar:nssv15147388;dbVar:nssv15148881;dbVar:nssv15147961;dbVar:nssv15146966;dbVar:nssv17970351;dbVar:nssv15138086;dbVar:nssv15137488;dbVar:nssv15776689;dbVar:nssv15152002;dbVar:nssv15142455;dbVar:nssv15134562	9:10591-138217222;9:10591-138223645;9:10591-138231797;9:12935-138262981;9:12935-66233120;9:13998-68304962;9:13998-68401065;9:46588-138172039;9:62526-138111955;9:163132-138231664;9:193413-138114463;9:193413-138124524;9:193413-138159073;9:193413-138179445;9:193413-70630731;9:193413-74615913;9:193413-79877816;9:203862-128840944;9:203862-138125936;9:203862-138125937;9:203862-67915728;9:203862-67919519;9:203862-67920552;9:203862-68369672;9:203862-68370879;9:203862-70102877;9:203862-81540484;9:203862-85574998;9:203862-88130444;9:203863-138125937;9:204105-66233120;9:204105-67549861;9:204194-138179445;9:213162-66233120;9:353350-138125937;9:18344606-68257015;9:31426828-68257015;9:34542638-67920552;9:40529066-67217006;9:40915720-80942352;9:41747163-67217006	0.00;0.00;0.00;0.00;0.00;0.00;0.00;0.00;0.00;0.00;0.00;0.00;0.00;0.00;0.00;0.00;0.00;0.00;0.00;0.00;0.00;0.00;0.00;0.00;0.00;0.00;0.00;0.00;0.00;0.00;0.00;0.00;0.00;0.00;0.00;0.00;0.00;0.00;0.00;0.00;0.00	NA	dbVar:nssv15170525;dbVar:nssv15153770	9:40915720-80725808;9:40926306-82042083	0.00;0.00	NA	NA	dbVar	chr9:41768586-41866459;chr9:41768586-41883573;chr9:41768586-41909010	0.01	NA	NA	NA	NA	NA	NA	IMH	9:40887439-60543279;9:40893500-60535692;9:40904470-60528323;9:40911416-60525474;9:40913097-60528444;9:40929179-63919258;9:40930221-63916846;9:40930553-60525966;9:40991684-63860122;9:40991865-63859931;9:41025357-68406767;9:41231826-63821066;9:41260114-63791319	0.4999	chr9:41768586-41883573 dbVar;	chr9:41768586-41866459 dbVar;chr9:41768586-41909010 dbVar	chr9:41780614-41780704 dbVar	chr9:41780584-41780652 HPRC:pbsv.DEL.2728	0.495	0.455	NA	NA	NA	NA	9:41643578-41786805;9:41643578-41786805;9:41643578-41796563;9:41650007-41784665	9:41643578-41786805;9:41643578-41786805;9:41643578-41796563;9:41650007-41784665	9:41661301-42119600	Low Mappability	9:41661301-42119600	Low Mappability	NA	NA	NA	NA	NA	NA	NA	NA	NA	NA	NA	NA	NA	NA	-0.6	1B (cf Gene_count, RE_gene, -0.60);2B (cf po_P_gain_source, TS, OMIM_morbid, +0.00);3A (0 gene, +0.00);4O (cf po_B_gain_AllG_source, B_gain_source, po_B_gain_SomeG_source, +0.00);5F (+0.00)	3
9_41780601_41781395_DEL_1	full	p11.2	NA	LOC105376063	LOC124902163	0	NA	NA	NA	NA	NA	NA	NA	NA	NA	NA	NA	NA	NA	NA	dbVar:nssv15169725;dbVar:nssv15168486;dbVar:nssv15168487;dbVar:nssv15128159;dbVar:nssv15127267;dbVar:nssv15148581;dbVar:nssv15146662;dbVar:nssv15168488;dbVar:nssv15150554;dbVar:nssv15146972;dbVar:nssv15146549;dbVar:nssv15147470;dbVar:nssv15145918;nssv15147428;dbVar:nssv15146171;nssv15148277;dbVar:nssv15145821;dbVar:nssv15148068;dbVar:nssv15148988;dbVar:nssv18326363;dbVar:nssv15777263;dbVar:nssv15148176;dbVar:nssv15151575;dbVar:nssv15777272;nssv17976989;dbVar:nssv15153773;nssv17970347;nssv17976995;dbVar:nssv16208211;dbVar:nssv15153774;dbVar:nssv15151576;dbVar:nssv17970348;dbVar:nssv15151855;dbVar:nssv15145998;dbVar:nssv15146780;nssv15152141;dbVar:nssv15147388;dbVar:nssv15148881;dbVar:nssv15147961;dbVar:nssv15146966;dbVar:nssv17970351;dbVar:nssv15138086;dbVar:nssv15137488;dbVar:nssv15776689;dbVar:nssv15152002;dbVar:nssv15142455;dbVar:nssv15134562	9:10591-138217222;9:10591-138223645;9:10591-138231797;9:12935-138262981;9:12935-66233120;9:13998-68304962;9:13998-68401065;9:46588-138172039;9:62526-138111955;9:163132-138231664;9:193413-138114463;9:193413-138124524;9:193413-138159073;9:193413-138179445;9:193413-70630731;9:193413-74615913;9:193413-79877816;9:203862-128840944;9:203862-138125936;9:203862-138125937;9:203862-67915728;9:203862-67919519;9:203862-67920552;9:203862-68369672;9:203862-68370879;9:203862-70102877;9:203862-81540484;9:203862-85574998;9:203862-88130444;9:203863-138125937;9:204105-66233120;9:204105-67549861;9:204194-138179445;9:213162-66233120;9:353350-138125937;9:18344606-68257015;9:31426828-68257015;9:34542638-67920552;9:40529066-67217006;9:40915720-80942352;9:41747163-67217006	0.00;0.00;0.00;0.00;0.00;0.00;0.00;0.00;0.00;0.00;0.00;0.00;0.00;0.00;0.00;0.00;0.00;0.00;0.00;0.00;0.00;0.00;0.00;0.00;0.00;0.00;0.00;0.00;0.00;0.00;0.00;0.00;0.00;0.00;0.00;0.00;0.00;0.00;0.00;0.00;0.00	NA	dbVar:nssv15170525;dbVar:nssv15153770	9:40915720-80725808;9:40926306-82042083	0.00;0.00	NA	NA	dbVar	chr9:41768586-41866459;chr9:41768586-41883573;chr9:41768586-41909010	0.01	NA	NA	NA	NA	NA	NA	IMH	9:40887439-60543279;9:40893500-60535692;9:40904470-60528323;9:40911416-60525474;9:40913097-60528444;9:40929179-63919258;9:40930221-63916846;9:40930553-60525966;9:40991684-63860122;9:40991865-63859931;9:41025357-68406767;9:41231826-63821066;9:41260114-63791319	0.4999	chr9:41768586-41883573 dbVar;	chr9:41768586-41866459 dbVar;chr9:41768586-41909010 dbVar	chr9:41780614-41780704 dbVar	chr9:41780584-41780652 HPRC:pbsv.DEL.2728	0.485	0.35	NA	NA	NA	NA	9:41643578-41786805;9:41643578-41786805;9:41643578-41796563;9:41650007-41784665	9:41643578-41786805;9:41643578-41786805;9:41643578-41796563;9:41650007-41784665	9:41661301-42119600	Low Mappability	9:41661301-42119600	Low Mappability	NA	NA	NA	NA	NA	NA	NA	NA	NA	NA	NA	NA	NA	NA	-0.6	1B (cf Gene_count, RE_gene, -0.60);2B (cf po_P_loss_source, HI, OMIM_morbid, +0.00);2G (cf po_B_loss_someG_source, +0.00);3A (0 gene, +0.00);5F (+0.00)	3
9_41781572_41782083_DUP_1	full	p11.2	NA	LOC105376063	LOC124902163	0	NA	NA	NA	NA	NA	NA	NA	NA	NA	NA	NA	NA	NA	NA	dbVar:nssv15169725;dbVar:nssv15168486;dbVar:nssv15168487;dbVar:nssv15128159;dbVar:nssv15127267;dbVar:nssv15148581;dbVar:nssv15146662;dbVar:nssv15168488;dbVar:nssv15150554;dbVar:nssv15146972;dbVar:nssv15146549;dbVar:nssv15147470;dbVar:nssv15145918;nssv15147428;dbVar:nssv15146171;nssv15148277;dbVar:nssv15145821;dbVar:nssv15148068;dbVar:nssv15148988;dbVar:nssv18326363;dbVar:nssv15777263;dbVar:nssv15148176;dbVar:nssv15151575;dbVar:nssv15777272;nssv17976989;dbVar:nssv15153773;nssv17970347;nssv17976995;dbVar:nssv16208211;dbVar:nssv15153774;dbVar:nssv15151576;dbVar:nssv17970348;dbVar:nssv15151855;dbVar:nssv15145998;dbVar:nssv15146780;nssv15152141;dbVar:nssv15147388;dbVar:nssv15148881;dbVar:nssv15147961;dbVar:nssv15146966;dbVar:nssv17970351;dbVar:nssv15138086;dbVar:nssv15137488;dbVar:nssv15776689;dbVar:nssv15152002;dbVar:nssv15142455;dbVar:nssv15134562	9:10591-138217222;9:10591-138223645;9:10591-138231797;9:12935-138262981;9:12935-66233120;9:13998-68304962;9:13998-68401065;9:46588-138172039;9:62526-138111955;9:163132-138231664;9:193413-138114463;9:193413-138124524;9:193413-138159073;9:193413-138179445;9:193413-70630731;9:193413-74615913;9:193413-79877816;9:203862-128840944;9:203862-138125936;9:203862-138125937;9:203862-67915728;9:203862-67919519;9:203862-67920552;9:203862-68369672;9:203862-68370879;9:203862-70102877;9:203862-81540484;9:203862-85574998;9:203862-88130444;9:203863-138125937;9:204105-66233120;9:204105-67549861;9:204194-138179445;9:213162-66233120;9:353350-138125937;9:18344606-68257015;9:31426828-68257015;9:34542638-67920552;9:40529066-67217006;9:40915720-80942352;9:41747163-67217006	0.00;0.00;0.00;0.00;0.00;0.00;0.00;0.00;0.00;0.00;0.00;0.00;0.00;0.00;0.00;0.00;0.00;0.00;0.00;0.00;0.00;0.00;0.00;0.00;0.00;0.00;0.00;0.00;0.00;0.00;0.00;0.00;0.00;0.00;0.00;0.00;0.00;0.00;0.00;0.00;0.00	NA	dbVar:nssv15170525;dbVar:nssv15153770	9:40915720-80725808;9:40926306-82042083	0.00;0.00	NA	NA	dbVar	chr9:41768586-41866459;chr9:41768586-41883573;chr9:41768586-41909010	0.01	NA	NA	NA	NA	NA	NA	IMH	9:40887439-60543279;9:40893500-60535692;9:40904470-60528323;9:40911416-60525474;9:40913097-60528444;9:40929179-63919258;9:40930221-63916846;9:40930553-60525966;9:40991684-63860122;9:40991865-63859931;9:41025357-68406767;9:41231826-63821066;9:41260114-63791319	0.4999	chr9:41768586-41883573 dbVar;	chr9:41768586-41866459 dbVar;chr9:41768586-41909010 dbVar	NA	NA	0.335	0.35	NA	NA	NA	NA	9:41643578-41786805;9:41643578-41786805;9:41643578-41796563;9:41650007-41784665	9:41643578-41786805;9:41643578-41786805;9:41643578-41796563;9:41650007-41784665	9:41661301-42119600	Low Mappability	9:41661301-42119600	Low Mappability	NA	NA	NA	NA	NA	NA	NA	NA	NA	NA	NA	NA	NA	NA	-0.6	1B (cf Gene_count, RE_gene, -0.60);2B (cf po_P_gain_source, TS, OMIM_morbid, +0.00);3A (0 gene, +0.00);4O (cf po_B_gain_AllG_source, B_gain_source, po_B_gain_SomeG_source, +0.00);5F (+0.00)	3
9_42346480_42366137_DUP_1	full	p11.1	NA	LOC112268036	FAM88E	0	NA	NA	NA	NA	NA	NA	NA	NA	NA	NA	NA	NA	NA	NA	dbVar:nssv15169725;dbVar:nssv15168486;dbVar:nssv15168487;dbVar:nssv15128159;dbVar:nssv15127267;dbVar:nssv15148581;dbVar:nssv15146662;dbVar:nssv15168488;dbVar:nssv15150554;dbVar:nssv15146972;dbVar:nssv15146549;dbVar:nssv15147470;dbVar:nssv15145918;nssv15147428;dbVar:nssv15146171;nssv15148277;dbVar:nssv15145821;dbVar:nssv15148068;dbVar:nssv15148988;dbVar:nssv18326363;dbVar:nssv15777263;dbVar:nssv15148176;dbVar:nssv15151575;dbVar:nssv15777272;nssv17976989;dbVar:nssv15153773;nssv17970347;nssv17976995;dbVar:nssv16208211;dbVar:nssv15153774;dbVar:nssv15151576;dbVar:nssv17970348;dbVar:nssv15151855;dbVar:nssv15145998;dbVar:nssv15146780;nssv15152141;dbVar:nssv15147388;dbVar:nssv15148881;dbVar:nssv15147961;dbVar:nssv15146966;dbVar:nssv17970351;dbVar:nssv15138086;dbVar:nssv15137488;dbVar:nssv15776689;dbVar:nssv15152002;dbVar:nssv15142455;dbVar:nssv15134562	9:10591-138217222;9:10591-138223645;9:10591-138231797;9:12935-138262981;9:12935-66233120;9:13998-68304962;9:13998-68401065;9:46588-138172039;9:62526-138111955;9:163132-138231664;9:193413-138114463;9:193413-138124524;9:193413-138159073;9:193413-138179445;9:193413-70630731;9:193413-74615913;9:193413-79877816;9:203862-128840944;9:203862-138125936;9:203862-138125937;9:203862-67915728;9:203862-67919519;9:203862-67920552;9:203862-68369672;9:203862-68370879;9:203862-70102877;9:203862-81540484;9:203862-85574998;9:203862-88130444;9:203863-138125937;9:204105-66233120;9:204105-67549861;9:204194-138179445;9:213162-66233120;9:353350-138125937;9:18344606-68257015;9:31426828-68257015;9:34542638-67920552;9:40529066-67217006;9:40915720-80942352;9:41747163-67217006	0.01;0.01;0.01;0.01;0.03;0.03;0.03;0.01;0.01;0.01;0.01;0.01;0.01;0.01;0.03;0.03;0.02;0.02;0.01;0.01;0.03;0.03;0.03;0.03;0.03;0.03;0.02;0.02;0.02;0.01;0.03;0.03;0.01;0.03;0.01;0.04;0.05;0.06;0.07;0.05;0.08	NA	dbVar:nssv15170525;dbVar:nssv15153770	9:40915720-80725808;9:40926306-82042083	0.05;0.05	NA	NA	DDD:30448;dbVar	chr9:42327726-42428840;9:42339114-42424669;chr9:42340041-42458327	0.0118	DDD:30448;dbVar	9:42339114-42424669;chr9:42340041-42391119	0.0959	NA	NA	NA	IMH	9:40887439-60543279;9:40893500-60535692;9:40904470-60528323;9:40911416-60525474;9:40913097-60528444;9:40929179-63919258;9:40930221-63916846;9:40930553-60525966;9:40991684-63860122;9:40991865-63859931;9:41025357-68406767;9:41231826-63821066;9:41260114-63791319;9:42293209-66827932	0.4999	9:42339114-42424669 DDD:30448;chr9:42346919-42420119 dbVar;chr9:42349119-42974219 dbVar	chr9:42327726-42428840 dbVar;chr9:42340041-42458327 dbVar;chr9:42348428-42361704 dbVar	chr9:42340041-42391119 dbVar;chr9:42348428-42361704 dbVar;chr9:42353312-42353360 dbVar;chr9:42353769-42370423 dbVar;chr9:42358734-42371818 dbVar;	9:42339114-42424669 DDD:30448;chr9:42341772-42349969 dbVar;chr9:42349880-42357385 dbVar;chr9:42353663-42353686 HPRC:pbsv.DEL.2778;chr9:42357381-42357428 HPRC:pbsv.DEL.2780;chr9:42359036-42364579 dbVar	0.5	0.44	9:42346343-42346467;9:42346472-42346776	MER58A;AluY	9:42366065-42366118;9:42366127-42366422	L1M5;AluY	9:42343512-42353812;9:42345394-42386633	9:42345394-42386633;9:42347760-42386633;9:42353857-42386633	NA	NA	9:42364001-42410600	High Signal Region	NA	NA	NA	NA	NA	NA	NA	NA	NA	NA	NA	NA	NA	NA	-0.6	1B (cf Gene_count, RE_gene, -0.60);2B (cf po_P_gain_source, TS, OMIM_morbid, +0.00);3A (0 gene, +0.00);4O (cf po_B_gain_AllG_source, B_gain_source, po_B_gain_SomeG_source, +0.00);5F (+0.00)	3
9_42389581_42389900_DUP_1	full	p11.1	NA	LOC112268036	FAM88E	0	NA	NA	NA	NA	NA	NA	NA	NA	NA	NA	NA	NA	NA	NA	dbVar:nssv15169725;dbVar:nssv15168486;dbVar:nssv15168487;dbVar:nssv15128159;dbVar:nssv15127267;dbVar:nssv15148581;dbVar:nssv15146662;dbVar:nssv15168488;dbVar:nssv15150554;dbVar:nssv15146972;dbVar:nssv15146549;dbVar:nssv15147470;dbVar:nssv15145918;nssv15147428;dbVar:nssv15146171;nssv15148277;dbVar:nssv15145821;dbVar:nssv15148068;dbVar:nssv15148988;dbVar:nssv18326363;dbVar:nssv15777263;dbVar:nssv15148176;dbVar:nssv15151575;dbVar:nssv15777272;nssv17976989;dbVar:nssv15153773;nssv17970347;nssv17976995;dbVar:nssv16208211;dbVar:nssv15153774;dbVar:nssv15151576;dbVar:nssv17970348;dbVar:nssv15151855;dbVar:nssv15145998;dbVar:nssv15146780;nssv15152141;dbVar:nssv15147388;dbVar:nssv15148881;dbVar:nssv15147961;dbVar:nssv15146966;dbVar:nssv17970351;dbVar:nssv15138086;dbVar:nssv15137488;dbVar:nssv15776689;dbVar:nssv15152002;dbVar:nssv15142455;dbVar:nssv15134562	9:10591-138217222;9:10591-138223645;9:10591-138231797;9:12935-138262981;9:12935-66233120;9:13998-68304962;9:13998-68401065;9:46588-138172039;9:62526-138111955;9:163132-138231664;9:193413-138114463;9:193413-138124524;9:193413-138159073;9:193413-138179445;9:193413-70630731;9:193413-74615913;9:193413-79877816;9:203862-128840944;9:203862-138125936;9:203862-138125937;9:203862-67915728;9:203862-67919519;9:203862-67920552;9:203862-68369672;9:203862-68370879;9:203862-70102877;9:203862-81540484;9:203862-85574998;9:203862-88130444;9:203863-138125937;9:204105-66233120;9:204105-67549861;9:204194-138179445;9:213162-66233120;9:353350-138125937;9:18344606-68257015;9:31426828-68257015;9:34542638-67920552;9:40529066-67217006;9:40915720-80942352;9:41747163-67217006	0.00;0.00;0.00;0.00;0.00;0.00;0.00;0.00;0.00;0.00;0.00;0.00;0.00;0.00;0.00;0.00;0.00;0.00;0.00;0.00;0.00;0.00;0.00;0.00;0.00;0.00;0.00;0.00;0.00;0.00;0.00;0.00;0.00;0.00;0.00;0.00;0.00;0.00;0.00;0.00;0.00	NA	dbVar:nssv15170525;dbVar:nssv15153770	9:40915720-80725808;9:40926306-82042083	0.00;0.00	NA	NA	DDD:30448;dbVar	chr9:42327726-42428840;9:42339114-42424669;chr9:42340041-42458327;chr9:42346919-42420119;chr9:42349119-42974219;chr9:42386358-42392957;chr9:42386370-42393122;chr9:42386849-42391851	0.0118	DDD:30448;dbVar	9:42339114-42424669;chr9:42340041-42391119	0.0959	NA	NA	NA	IMH	9:40887439-60543279;9:40893500-60535692;9:40904470-60528323;9:40911416-60525474;9:40913097-60528444;9:40929179-63919258;9:40930221-63916846;9:40930553-60525966;9:40991684-63860122;9:40991865-63859931;9:41025357-68406767;9:41231826-63821066;9:41260114-63791319;9:42293209-66827932	0.4999	9:42339114-42424669 DDD:30448;chr9:42346919-42420119 dbVar;chr9:42386358-42392957 dbVar;chr9:42386849-42391851 dbVar;	chr9:42327726-42428840 dbVar;chr9:42340041-42458327 dbVar;chr9:42349119-42974219 dbVar;chr9:42386370-42393122 dbVar;chr9:42389746-42458327 dbVar	chr9:42340041-42391119 dbVar	9:42339114-42424669 DDD:30448	0.37	0.465	9:42389604-42389905	AluYm1	9:42389604-42389905;9:42389992-42390143	AluYm1;MIRb	9:42389579-42512585;9:42389579-42544883;9:42389579-42573028	9:42389579-42512585;9:42389579-42544883;9:42389579-42573028	9:42364001-42410600	High Signal Region	9:42364001-42410600	High Signal Region	NA	NA	NA	NA	NA	NA	NA	NA	NA	NA	NA	NA	NA	NA	-0.6	1B (cf Gene_count, RE_gene, -0.60);2B (cf po_P_gain_source, TS, OMIM_morbid, +0.00);3A (0 gene, +0.00);4O (cf po_B_gain_AllG_source, B_gain_source, po_B_gain_SomeG_source, +0.00);5F (+0.00)	3
9_42735056_42735158_DUP_1	full	p11.1	NA	LOC101927827	XLOC_007697	0	NA	NA	NA	NA	NA	NA	NA	NA	NA	NA	NA	NA	NA	NA	dbVar:nssv15169725;dbVar:nssv15168486;dbVar:nssv15168487;dbVar:nssv15128159;dbVar:nssv15127267;dbVar:nssv15148581;dbVar:nssv15146662;dbVar:nssv15168488;dbVar:nssv15150554;dbVar:nssv15146972;dbVar:nssv15146549;dbVar:nssv15147470;dbVar:nssv15145918;nssv15147428;dbVar:nssv15146171;nssv15148277;dbVar:nssv15145821;dbVar:nssv15148068;dbVar:nssv15148988;dbVar:nssv18326363;dbVar:nssv15777263;dbVar:nssv15148176;dbVar:nssv15151575;dbVar:nssv15777272;nssv17976989;dbVar:nssv15153773;nssv17970347;nssv17976995;dbVar:nssv16208211;dbVar:nssv15153774;dbVar:nssv15151576;dbVar:nssv17970348;dbVar:nssv15151855;dbVar:nssv15145998;dbVar:nssv15146780;nssv15152141;dbVar:nssv15147388;dbVar:nssv15148881;dbVar:nssv15147961;dbVar:nssv15146966;dbVar:nssv17970351;dbVar:nssv15138086;dbVar:nssv15137488;dbVar:nssv15776689;dbVar:nssv15152002;dbVar:nssv15142455;dbVar:nssv15134562	9:10591-138217222;9:10591-138223645;9:10591-138231797;9:12935-138262981;9:12935-66233120;9:13998-68304962;9:13998-68401065;9:46588-138172039;9:62526-138111955;9:163132-138231664;9:193413-138114463;9:193413-138124524;9:193413-138159073;9:193413-138179445;9:193413-70630731;9:193413-74615913;9:193413-79877816;9:203862-128840944;9:203862-138125936;9:203862-138125937;9:203862-67915728;9:203862-67919519;9:203862-67920552;9:203862-68369672;9:203862-68370879;9:203862-70102877;9:203862-81540484;9:203862-85574998;9:203862-88130444;9:203863-138125937;9:204105-66233120;9:204105-67549861;9:204194-138179445;9:213162-66233120;9:353350-138125937;9:18344606-68257015;9:31426828-68257015;9:34542638-67920552;9:40529066-67217006;9:40915720-80942352;9:41747163-67217006	0.00;0.00;0.00;0.00;0.00;0.00;0.00;0.00;0.00;0.00;0.00;0.00;0.00;0.00;0.00;0.00;0.00;0.00;0.00;0.00;0.00;0.00;0.00;0.00;0.00;0.00;0.00;0.00;0.00;0.00;0.00;0.00;0.00;0.00;0.00;0.00;0.00;0.00;0.00;0.00;0.00	NA	dbVar:nssv15170525;dbVar:nssv15153770	9:40915720-80725808;9:40926306-82042083	0.00;0.00	NA	NA	TS40:ISCA-46635;dbVar	chr9:42349119-42974219;chr9:42460013-42923808;9:42606668-43163949;chr9:42718808-42735250;chr9:42728480-42743574;chr9:42730139-42763058	0.01	CMRI:3_pbsv.DEL.822_duplicate3;HI40:ISCA-46409;dbVar	9:42712223-42793523;chr9:42718808-42735250;chr9:42730139-42763058;9:42734933-42735201;chr9:42734942-42735219;chr9:42734946-42735192	0.0319	NA	NA	NA	IMH	9:40887439-60543279;9:40893500-60535692;9:40904470-60528323;9:40911416-60525474;9:40913097-60528444;9:40929179-63919258;9:40930221-63916846;9:40930553-60525966;9:40991684-63860122;9:40991865-63859931;9:41025357-68406767;9:41231826-63821066;9:41260114-63791319;9:42293209-66827932	0.4999	chr9:42460013-42923808 dbVar;chr9:42718808-42735250 dbVar;chr9:42730139-42763058 dbVar	chr9:42349119-42974219 dbVar;9:42606668-43163949 TS40:ISCA-46635;chr9:42728480-42743574 dbVar	chr9:42718808-42735250 dbVar;9:42734926-42735092 PacBioCoLoRS;chr9:42734942-42735219 dbVar;9:42734956-42735092 CMRI:3_pbsv.DEL.823_duplicate3;	9:42712223-42793523 HI40:ISCA-46409;chr9:42730139-42763058 dbVar;9:42734933-42735201 CMRI:3_pbsv.DEL.822_duplicate3;chr9:42734946-42735192 dbVar;chr9:42734956-42735128 HPRC:pbsv.DEL.2811	0.105	0.145	NA	NA	NA	NA	9:42564239-42794786;9:42657807-42794786;9:42721343-42787536;9:42721343-42794786	9:42564239-42794786;9:42657807-42794786;9:42721343-42787536;9:42721343-42794786	NA	NA	NA	NA	NA	NA	NA	NA	NA	NA	NA	NA	NA	NA	NA	NA	NA	NA	-0.6	1B (cf Gene_count, RE_gene, -0.60);2B (cf po_P_gain_source, TS, OMIM_morbid, +0.00);3A (0 gene, +0.00);4O (cf po_B_gain_AllG_source, B_gain_source, po_B_gain_SomeG_source, +0.00);5F (+0.00)	3
9_43153458_43156745_DEL_1	full	q11	NA	LOC102724904	NA	0	NA	NA	NA	NA	NA	NA	NA	NA	NA	NA	NA	NA	NA	NA	dbVar:nssv15169725;dbVar:nssv15168486;dbVar:nssv15168487;dbVar:nssv15128159;dbVar:nssv15127267;dbVar:nssv15148581;dbVar:nssv15146662;dbVar:nssv15168488;dbVar:nssv15150554;dbVar:nssv15146972;dbVar:nssv15146549;dbVar:nssv15147470;dbVar:nssv15145918;nssv15147428;dbVar:nssv15146171;nssv15148277;dbVar:nssv15145821;dbVar:nssv15148068;dbVar:nssv15148988;dbVar:nssv18326363;dbVar:nssv15777263;dbVar:nssv15148176;dbVar:nssv15151575;dbVar:nssv15777272;nssv17976989;dbVar:nssv15153773;nssv17970347;nssv17976995;dbVar:nssv16208211;dbVar:nssv15153774;dbVar:nssv15151576;dbVar:nssv17970348;dbVar:nssv15151855;dbVar:nssv15145998;dbVar:nssv15146780;nssv15152141;dbVar:nssv15147388;dbVar:nssv15148881;dbVar:nssv15147961;dbVar:nssv15146966;dbVar:nssv17970351;dbVar:nssv15138086;dbVar:nssv15137488;dbVar:nssv15776689;dbVar:nssv15152002;dbVar:nssv15142455;dbVar:nssv15134562	9:10591-138217222;9:10591-138223645;9:10591-138231797;9:12935-138262981;9:12935-66233120;9:13998-68304962;9:13998-68401065;9:46588-138172039;9:62526-138111955;9:163132-138231664;9:193413-138114463;9:193413-138124524;9:193413-138159073;9:193413-138179445;9:193413-70630731;9:193413-74615913;9:193413-79877816;9:203862-128840944;9:203862-138125936;9:203862-138125937;9:203862-67915728;9:203862-67919519;9:203862-67920552;9:203862-68369672;9:203862-68370879;9:203862-70102877;9:203862-81540484;9:203862-85574998;9:203862-88130444;9:203863-138125937;9:204105-66233120;9:204105-67549861;9:204194-138179445;9:213162-66233120;9:353350-138125937;9:18344606-68257015;9:31426828-68257015;9:34542638-67920552;9:40529066-67217006;9:40915720-80942352;9:41747163-67217006	0.00;0.00;0.00;0.00;0.00;0.00;0.00;0.00;0.00;0.00;0.00;0.00;0.00;0.00;0.00;0.00;0.00;0.00;0.00;0.00;0.00;0.00;0.00;0.00;0.00;0.00;0.00;0.00;0.00;0.00;0.00;0.00;0.00;0.00;0.00;0.01;0.01;0.01;0.01;0.01;0.01	NA	dbVar:nssv15170525;dbVar:nssv15153770	9:40915720-80725808;9:40926306-82042083	0.01;0.01	NA	NA	TS40:ISCA-46635	9:42606668-43163949	NA	NA	NA	NA	NA	NA	NA	IMH	9:40887439-60543279;9:40893500-60535692;9:40904470-60528323;9:40911416-60525474;9:40913097-60528444;9:40929179-63919258;9:40930221-63916846;9:40930553-60525966;9:40991684-63860122;9:40991865-63859931;9:41025357-68406767;9:41231826-63821066;9:41260114-63791319;9:42293209-66827932	0.4999	NA	9:42606668-43163949 TS40:ISCA-46635	NA	9:43155467-43155638 CMRI:8_pbsv.DEL.671_duplicate5	0.355	0.38	9:43153072-43162641	ALR/Alpha	9:43153072-43162641	ALR/Alpha	9:42825062-43199905;9:42919674-43162650;9:42919674-43170186;9:43040692-43162589;9:43113182-43170186;9:43144181-43162584;9:43144181-43162594;9:43144181-43162641;9:43144181-43162951;9:43144181-43162951;9:43144181-43167590;9:43144181-43169485	9:42825062-43199905;9:42919674-43162650;9:42919674-43170186;9:43040692-43162589;9:43113182-43170186;9:43144181-43162584;9:43144181-43162594;9:43144181-43162641;9:43144181-43162951;9:43144181-43162951;9:43144181-43167590;9:43144181-43169485	NA	NA	NA	NA	NA	NA	NA	NA	NA	NA	NA	NA	NA	NA	NA	NA	NA	NA	-0.6	1B (cf Gene_count, RE_gene, -0.60);2B (cf po_P_loss_source, HI, OMIM_morbid, +0.00);2G (cf po_B_loss_someG_source, +0.00);3A (0 gene, +0.00);5F (+0.00)	3
9_43155467_43155639_DEL_1	full	q11	NA	LOC102724904	NA	0	NA	NA	NA	NA	NA	NA	NA	NA	NA	NA	NA	NA	NA	NA	dbVar:nssv15169725;dbVar:nssv15168486;dbVar:nssv15168487;dbVar:nssv15128159;dbVar:nssv15127267;dbVar:nssv15148581;dbVar:nssv15146662;dbVar:nssv15168488;dbVar:nssv15150554;dbVar:nssv15146972;dbVar:nssv15146549;dbVar:nssv15147470;dbVar:nssv15145918;nssv15147428;dbVar:nssv15146171;nssv15148277;dbVar:nssv15145821;dbVar:nssv15148068;dbVar:nssv15148988;dbVar:nssv18326363;dbVar:nssv15777263;dbVar:nssv15148176;dbVar:nssv15151575;dbVar:nssv15777272;nssv17976989;dbVar:nssv15153773;nssv17970347;nssv17976995;dbVar:nssv16208211;dbVar:nssv15153774;dbVar:nssv15151576;dbVar:nssv17970348;dbVar:nssv15151855;dbVar:nssv15145998;dbVar:nssv15146780;nssv15152141;dbVar:nssv15147388;dbVar:nssv15148881;dbVar:nssv15147961;dbVar:nssv15146966;dbVar:nssv17970351;dbVar:nssv15138086;dbVar:nssv15137488;dbVar:nssv15776689;dbVar:nssv15152002;dbVar:nssv15142455;dbVar:nssv15134562	9:10591-138217222;9:10591-138223645;9:10591-138231797;9:12935-138262981;9:12935-66233120;9:13998-68304962;9:13998-68401065;9:46588-138172039;9:62526-138111955;9:163132-138231664;9:193413-138114463;9:193413-138124524;9:193413-138159073;9:193413-138179445;9:193413-70630731;9:193413-74615913;9:193413-79877816;9:203862-128840944;9:203862-138125936;9:203862-138125937;9:203862-67915728;9:203862-67919519;9:203862-67920552;9:203862-68369672;9:203862-68370879;9:203862-70102877;9:203862-81540484;9:203862-85574998;9:203862-88130444;9:203863-138125937;9:204105-66233120;9:204105-67549861;9:204194-138179445;9:213162-66233120;9:353350-138125937;9:18344606-68257015;9:31426828-68257015;9:34542638-67920552;9:40529066-67217006;9:40915720-80942352;9:41747163-67217006	0.00;0.00;0.00;0.00;0.00;0.00;0.00;0.00;0.00;0.00;0.00;0.00;0.00;0.00;0.00;0.00;0.00;0.00;0.00;0.00;0.00;0.00;0.00;0.00;0.00;0.00;0.00;0.00;0.00;0.00;0.00;0.00;0.00;0.00;0.00;0.00;0.00;0.00;0.00;0.00;0.00	NA	dbVar:nssv15170525;dbVar:nssv15153770	9:40915720-80725808;9:40926306-82042083	0.00;0.00	NA	NA	TS40:ISCA-46635	9:42606668-43163949	NA	NA	NA	NA	NA	NA	NA	IMH	9:40887439-60543279;9:40893500-60535692;9:40904470-60528323;9:40911416-60525474;9:40913097-60528444;9:40929179-63919258;9:40930221-63916846;9:40930553-60525966;9:40991684-63860122;9:40991865-63859931;9:41025357-68406767;9:41231826-63821066;9:41260114-63791319;9:42293209-66827932	0.4999	NA	9:42606668-43163949 TS40:ISCA-46635	NA	9:43155467-43155638 CMRI:8_pbsv.DEL.671_duplicate5	0.38	0.375	9:43153072-43162641	ALR/Alpha	9:43153072-43162641	ALR/Alpha	9:42825062-43199905;9:42919674-43162650;9:42919674-43170186;9:43040692-43162589;9:43113182-43170186;9:43144181-43162584;9:43144181-43162594;9:43144181-43162641;9:43144181-43162951;9:43144181-43162951;9:43144181-43167590;9:43144181-43169485	9:42825062-43199905;9:42919674-43162650;9:42919674-43170186;9:43040692-43162589;9:43113182-43170186;9:43144181-43162584;9:43144181-43162594;9:43144181-43162641;9:43144181-43162951;9:43144181-43162951;9:43144181-43167590;9:43144181-43169485	NA	NA	NA	NA	NA	NA	NA	NA	NA	NA	NA	NA	NA	NA	NA	NA	NA	NA	-0.6	1B (cf Gene_count, RE_gene, -0.60);2B (cf po_P_loss_source, HI, OMIM_morbid, +0.00);2G (cf po_B_loss_someG_source, +0.00);3A (0 gene, +0.00);5F (+0.00)	3
9_43155669_43158615_DEL_1	full	q11	NA	LOC102724904	NA	0	NA	NA	NA	NA	NA	NA	NA	NA	NA	NA	NA	NA	NA	NA	dbVar:nssv15169725;dbVar:nssv15168486;dbVar:nssv15168487;dbVar:nssv15128159;dbVar:nssv15127267;dbVar:nssv15148581;dbVar:nssv15146662;dbVar:nssv15168488;dbVar:nssv15150554;dbVar:nssv15146972;dbVar:nssv15146549;dbVar:nssv15147470;dbVar:nssv15145918;nssv15147428;dbVar:nssv15146171;nssv15148277;dbVar:nssv15145821;dbVar:nssv15148068;dbVar:nssv15148988;dbVar:nssv18326363;dbVar:nssv15777263;dbVar:nssv15148176;dbVar:nssv15151575;dbVar:nssv15777272;nssv17976989;dbVar:nssv15153773;nssv17970347;nssv17976995;dbVar:nssv16208211;dbVar:nssv15153774;dbVar:nssv15151576;dbVar:nssv17970348;dbVar:nssv15151855;dbVar:nssv15145998;dbVar:nssv15146780;nssv15152141;dbVar:nssv15147388;dbVar:nssv15148881;dbVar:nssv15147961;dbVar:nssv15146966;dbVar:nssv17970351;dbVar:nssv15138086;dbVar:nssv15137488;dbVar:nssv15776689;dbVar:nssv15152002;dbVar:nssv15142455;dbVar:nssv15134562	9:10591-138217222;9:10591-138223645;9:10591-138231797;9:12935-138262981;9:12935-66233120;9:13998-68304962;9:13998-68401065;9:46588-138172039;9:62526-138111955;9:163132-138231664;9:193413-138114463;9:193413-138124524;9:193413-138159073;9:193413-138179445;9:193413-70630731;9:193413-74615913;9:193413-79877816;9:203862-128840944;9:203862-138125936;9:203862-138125937;9:203862-67915728;9:203862-67919519;9:203862-67920552;9:203862-68369672;9:203862-68370879;9:203862-70102877;9:203862-81540484;9:203862-85574998;9:203862-88130444;9:203863-138125937;9:204105-66233120;9:204105-67549861;9:204194-138179445;9:213162-66233120;9:353350-138125937;9:18344606-68257015;9:31426828-68257015;9:34542638-67920552;9:40529066-67217006;9:40915720-80942352;9:41747163-67217006	0.00;0.00;0.00;0.00;0.00;0.00;0.00;0.00;0.00;0.00;0.00;0.00;0.00;0.00;0.00;0.00;0.00;0.00;0.00;0.00;0.00;0.00;0.00;0.00;0.00;0.00;0.00;0.00;0.00;0.00;0.00;0.00;0.00;0.00;0.00;0.01;0.01;0.01;0.01;0.01;0.01	NA	dbVar:nssv15170525;dbVar:nssv15153770	9:40915720-80725808;9:40926306-82042083	0.01;0.01	NA	NA	TS40:ISCA-46635	9:42606668-43163949	NA	NA	NA	NA	NA	NA	NA	IMH	9:40887439-60543279;9:40893500-60535692;9:40904470-60528323;9:40911416-60525474;9:40913097-60528444;9:40929179-63919258;9:40930221-63916846;9:40930553-60525966;9:40991684-63860122;9:40991865-63859931;9:41025357-68406767;9:41231826-63821066;9:41260114-63791319;9:42293209-66827932	0.4999	NA	9:42606668-43163949 TS40:ISCA-46635	NA	NA	0.36	0.345	9:43153072-43162641	ALR/Alpha	9:43153072-43162641	ALR/Alpha	9:42825062-43199905;9:42919674-43162650;9:42919674-43170186;9:43040692-43162589;9:43113182-43170186;9:43144181-43162584;9:43144181-43162594;9:43144181-43162641;9:43144181-43162951;9:43144181-43162951;9:43144181-43167590;9:43144181-43169485	9:42825062-43199905;9:42919674-43162650;9:42919674-43170186;9:43040692-43162589;9:43113182-43170186;9:43144181-43162584;9:43144181-43162594;9:43144181-43162641;9:43144181-43162951;9:43144181-43162951;9:43144181-43167590;9:43144181-43169485	NA	NA	NA	NA	NA	NA	NA	NA	NA	NA	NA	NA	NA	NA	NA	NA	NA	NA	-0.6	1B (cf Gene_count, RE_gene, -0.60);2B (cf po_P_loss_source, HI, OMIM_morbid, +0.00);3A (0 gene, +0.00);5F (+0.00)	3
9_43160606_43161120_DEL_1	full	q11	NA	LOC102724904	NA	0	NA	NA	NA	NA	NA	NA	NA	NA	NA	NA	NA	NA	NA	NA	dbVar:nssv15169725;dbVar:nssv15168486;dbVar:nssv15168487;dbVar:nssv15128159;dbVar:nssv15127267;dbVar:nssv15148581;dbVar:nssv15146662;dbVar:nssv15168488;dbVar:nssv15150554;dbVar:nssv15146972;dbVar:nssv15146549;dbVar:nssv15147470;dbVar:nssv15145918;nssv15147428;dbVar:nssv15146171;nssv15148277;dbVar:nssv15145821;dbVar:nssv15148068;dbVar:nssv15148988;dbVar:nssv18326363;dbVar:nssv15777263;dbVar:nssv15148176;dbVar:nssv15151575;dbVar:nssv15777272;nssv17976989;dbVar:nssv15153773;nssv17970347;nssv17976995;dbVar:nssv16208211;dbVar:nssv15153774;dbVar:nssv15151576;dbVar:nssv17970348;dbVar:nssv15151855;dbVar:nssv15145998;dbVar:nssv15146780;nssv15152141;dbVar:nssv15147388;dbVar:nssv15148881;dbVar:nssv15147961;dbVar:nssv15146966;dbVar:nssv17970351;dbVar:nssv15138086;dbVar:nssv15137488;dbVar:nssv15776689;dbVar:nssv15152002;dbVar:nssv15142455;dbVar:nssv15134562	9:10591-138217222;9:10591-138223645;9:10591-138231797;9:12935-138262981;9:12935-66233120;9:13998-68304962;9:13998-68401065;9:46588-138172039;9:62526-138111955;9:163132-138231664;9:193413-138114463;9:193413-138124524;9:193413-138159073;9:193413-138179445;9:193413-70630731;9:193413-74615913;9:193413-79877816;9:203862-128840944;9:203862-138125936;9:203862-138125937;9:203862-67915728;9:203862-67919519;9:203862-67920552;9:203862-68369672;9:203862-68370879;9:203862-70102877;9:203862-81540484;9:203862-85574998;9:203862-88130444;9:203863-138125937;9:204105-66233120;9:204105-67549861;9:204194-138179445;9:213162-66233120;9:353350-138125937;9:18344606-68257015;9:31426828-68257015;9:34542638-67920552;9:40529066-67217006;9:40915720-80942352;9:41747163-67217006	0.00;0.00;0.00;0.00;0.00;0.00;0.00;0.00;0.00;0.00;0.00;0.00;0.00;0.00;0.00;0.00;0.00;0.00;0.00;0.00;0.00;0.00;0.00;0.00;0.00;0.00;0.00;0.00;0.00;0.00;0.00;0.00;0.00;0.00;0.00;0.00;0.00;0.00;0.00;0.00;0.00	NA	dbVar:nssv15170525;dbVar:nssv15153770	9:40915720-80725808;9:40926306-82042083	0.00;0.00	NA	NA	TS40:ISCA-46635	9:42606668-43163949	NA	NA	NA	NA	NA	NA	NA	IMH	9:40887439-60543279;9:40893500-60535692;9:40904470-60528323;9:40911416-60525474;9:40913097-60528444;9:40929179-63919258;9:40930221-63916846;9:40930553-60525966;9:40991684-63860122;9:40991865-63859931;9:41025357-68406767;9:41231826-63821066;9:41260114-63791319;9:42293209-66827932	0.4999	NA	9:42606668-43163949 TS40:ISCA-46635	NA	NA	0.375	0.345	9:43153072-43162641	ALR/Alpha	9:43153072-43162641	ALR/Alpha	9:42825062-43199905;9:42919674-43162650;9:42919674-43170186;9:43040692-43162589;9:43113182-43170186;9:43144181-43162584;9:43144181-43162594;9:43144181-43162641;9:43144181-43162951;9:43144181-43162951;9:43144181-43167590;9:43144181-43169485	9:42825062-43199905;9:42919674-43162650;9:42919674-43170186;9:43040692-43162589;9:43113182-43170186;9:43144181-43162584;9:43144181-43162594;9:43144181-43162641;9:43144181-43162951;9:43144181-43162951;9:43144181-43167590;9:43144181-43169485	NA	NA	NA	NA	NA	NA	NA	NA	NA	NA	NA	NA	NA	NA	NA	NA	NA	NA	-0.6	1B (cf Gene_count, RE_gene, -0.60);2B (cf po_P_loss_source, HI, OMIM_morbid, +0.00);3A (0 gene, +0.00);5F (+0.00)	3
9_43164059_43164231_DEL_1	full	q11	NA	LOC102724904	NA	0	NA	NA	NA	NA	NA	NA	NA	NA	NA	NA	NA	NA	NA	NA	dbVar:nssv15169725;dbVar:nssv15168486;dbVar:nssv15168487;dbVar:nssv15128159;dbVar:nssv15127267;dbVar:nssv15148581;dbVar:nssv15146662;dbVar:nssv15168488;dbVar:nssv15150554;dbVar:nssv15146972;dbVar:nssv15146549;dbVar:nssv15147470;dbVar:nssv15145918;nssv15147428;dbVar:nssv15146171;nssv15148277;dbVar:nssv15145821;dbVar:nssv15148068;dbVar:nssv15148988;dbVar:nssv18326363;dbVar:nssv15777263;dbVar:nssv15148176;dbVar:nssv15151575;dbVar:nssv15777272;nssv17976989;dbVar:nssv15153773;nssv17970347;nssv17976995;dbVar:nssv16208211;dbVar:nssv15153774;dbVar:nssv15151576;dbVar:nssv17970348;dbVar:nssv15151855;dbVar:nssv15145998;dbVar:nssv15146780;nssv15152141;dbVar:nssv15147388;dbVar:nssv15148881;dbVar:nssv15147961;dbVar:nssv15146966;dbVar:nssv17970351;dbVar:nssv15138086;dbVar:nssv15137488;dbVar:nssv15776689;dbVar:nssv15152002;dbVar:nssv15142455;dbVar:nssv15134562	9:10591-138217222;9:10591-138223645;9:10591-138231797;9:12935-138262981;9:12935-66233120;9:13998-68304962;9:13998-68401065;9:46588-138172039;9:62526-138111955;9:163132-138231664;9:193413-138114463;9:193413-138124524;9:193413-138159073;9:193413-138179445;9:193413-70630731;9:193413-74615913;9:193413-79877816;9:203862-128840944;9:203862-138125936;9:203862-138125937;9:203862-67915728;9:203862-67919519;9:203862-67920552;9:203862-68369672;9:203862-68370879;9:203862-70102877;9:203862-81540484;9:203862-85574998;9:203862-88130444;9:203863-138125937;9:204105-66233120;9:204105-67549861;9:204194-138179445;9:213162-66233120;9:353350-138125937;9:18344606-68257015;9:31426828-68257015;9:34542638-67920552;9:40529066-67217006;9:40915720-80942352;9:41747163-67217006	0.00;0.00;0.00;0.00;0.00;0.00;0.00;0.00;0.00;0.00;0.00;0.00;0.00;0.00;0.00;0.00;0.00;0.00;0.00;0.00;0.00;0.00;0.00;0.00;0.00;0.00;0.00;0.00;0.00;0.00;0.00;0.00;0.00;0.00;0.00;0.00;0.00;0.00;0.00;0.00;0.00	NA	dbVar:nssv15170525;dbVar:nssv15153770	9:40915720-80725808;9:40926306-82042083	0.00;0.00	NA	NA	NA	NA	NA	NA	NA	NA	NA	NA	NA	IMH	9:40887439-60543279;9:40893500-60535692;9:40904470-60528323;9:40911416-60525474;9:40913097-60528444;9:40929179-63919258;9:40930221-63916846;9:40930553-60525966;9:40991684-63860122;9:40991865-63859931;9:41025357-68406767;9:41231826-63821066;9:41260114-63791319;9:42293209-66827932	0.4999	NA	NA	NA	NA	0.37	0.36	9:43163851-43167608	ALR/Alpha	9:43163851-43167608	ALR/Alpha	9:42825062-43199905;9:42919674-43170186;9:43113182-43170186;9:43144181-43167590;9:43144181-43169485	9:42825062-43199905;9:42919674-43170186;9:43113182-43170186;9:43144181-43167590;9:43144181-43169485	NA	NA	NA	NA	NA	NA	NA	NA	NA	NA	NA	NA	NA	NA	NA	NA	NA	NA	-0.6	1B (cf Gene_count, RE_gene, -0.60);2B (cf po_P_loss_source, HI, OMIM_morbid, +0.00);3A (0 gene, +0.00);5F (+0.00)	3
9_43165676_43165845_DEL_1	full	q11	NA	LOC102724904	NA	0	NA	NA	NA	NA	NA	NA	NA	NA	NA	NA	NA	NA	NA	NA	dbVar:nssv15169725;dbVar:nssv15168486;dbVar:nssv15168487;dbVar:nssv15128159;dbVar:nssv15127267;dbVar:nssv15148581;dbVar:nssv15146662;dbVar:nssv15168488;dbVar:nssv15150554;dbVar:nssv15146972;dbVar:nssv15146549;dbVar:nssv15147470;dbVar:nssv15145918;nssv15147428;dbVar:nssv15146171;nssv15148277;dbVar:nssv15145821;dbVar:nssv15148068;dbVar:nssv15148988;dbVar:nssv18326363;dbVar:nssv15777263;dbVar:nssv15148176;dbVar:nssv15151575;dbVar:nssv15777272;nssv17976989;dbVar:nssv15153773;nssv17970347;nssv17976995;dbVar:nssv16208211;dbVar:nssv15153774;dbVar:nssv15151576;dbVar:nssv17970348;dbVar:nssv15151855;dbVar:nssv15145998;dbVar:nssv15146780;nssv15152141;dbVar:nssv15147388;dbVar:nssv15148881;dbVar:nssv15147961;dbVar:nssv15146966;dbVar:nssv17970351;dbVar:nssv15138086;dbVar:nssv15137488;dbVar:nssv15776689;dbVar:nssv15152002;dbVar:nssv15142455;dbVar:nssv15134562	9:10591-138217222;9:10591-138223645;9:10591-138231797;9:12935-138262981;9:12935-66233120;9:13998-68304962;9:13998-68401065;9:46588-138172039;9:62526-138111955;9:163132-138231664;9:193413-138114463;9:193413-138124524;9:193413-138159073;9:193413-138179445;9:193413-70630731;9:193413-74615913;9:193413-79877816;9:203862-128840944;9:203862-138125936;9:203862-138125937;9:203862-67915728;9:203862-67919519;9:203862-67920552;9:203862-68369672;9:203862-68370879;9:203862-70102877;9:203862-81540484;9:203862-85574998;9:203862-88130444;9:203863-138125937;9:204105-66233120;9:204105-67549861;9:204194-138179445;9:213162-66233120;9:353350-138125937;9:18344606-68257015;9:31426828-68257015;9:34542638-67920552;9:40529066-67217006;9:40915720-80942352;9:41747163-67217006	0.00;0.00;0.00;0.00;0.00;0.00;0.00;0.00;0.00;0.00;0.00;0.00;0.00;0.00;0.00;0.00;0.00;0.00;0.00;0.00;0.00;0.00;0.00;0.00;0.00;0.00;0.00;0.00;0.00;0.00;0.00;0.00;0.00;0.00;0.00;0.00;0.00;0.00;0.00;0.00;0.00	NA	dbVar:nssv15170525;dbVar:nssv15153770	9:40915720-80725808;9:40926306-82042083	0.00;0.00	NA	NA	NA	NA	NA	NA	NA	NA	NA	NA	NA	IMH	9:40887439-60543279;9:40893500-60535692;9:40904470-60528323;9:40911416-60525474;9:40913097-60528444;9:40929179-63919258;9:40930221-63916846;9:40930553-60525966;9:40991684-63860122;9:40991865-63859931;9:41025357-68406767;9:41231826-63821066;9:41260114-63791319;9:42293209-66827932	0.4999	NA	NA	NA	NA	0.37	0.375	9:43163851-43167608	ALR/Alpha	9:43163851-43167608	ALR/Alpha	9:42825062-43199905;9:42919674-43170186;9:43113182-43170186;9:43144181-43167590;9:43144181-43169485	9:42825062-43199905;9:42919674-43170186;9:43113182-43170186;9:43144181-43167590;9:43144181-43169485	NA	NA	NA	NA	NA	NA	NA	NA	NA	NA	NA	NA	NA	NA	NA	NA	NA	NA	-0.6	1B (cf Gene_count, RE_gene, -0.60);2B (cf po_P_loss_source, HI, OMIM_morbid, +0.00);3A (0 gene, +0.00);5F (+0.00)	3
9_43166769_43166943_DEL_1	full	q11	NA	LOC102724904	NA	0	NA	NA	NA	NA	NA	NA	NA	NA	NA	NA	NA	NA	NA	NA	dbVar:nssv15169725;dbVar:nssv15168486;dbVar:nssv15168487;dbVar:nssv15128159;dbVar:nssv15127267;dbVar:nssv15148581;dbVar:nssv15146662;dbVar:nssv15168488;dbVar:nssv15150554;dbVar:nssv15146972;dbVar:nssv15146549;dbVar:nssv15147470;dbVar:nssv15145918;nssv15147428;dbVar:nssv15146171;nssv15148277;dbVar:nssv15145821;dbVar:nssv15148068;dbVar:nssv15148988;dbVar:nssv18326363;dbVar:nssv15777263;dbVar:nssv15148176;dbVar:nssv15151575;dbVar:nssv15777272;nssv17976989;dbVar:nssv15153773;nssv17970347;nssv17976995;dbVar:nssv16208211;dbVar:nssv15153774;dbVar:nssv15151576;dbVar:nssv17970348;dbVar:nssv15151855;dbVar:nssv15145998;dbVar:nssv15146780;nssv15152141;dbVar:nssv15147388;dbVar:nssv15148881;dbVar:nssv15147961;dbVar:nssv15146966;dbVar:nssv17970351;dbVar:nssv15138086;dbVar:nssv15137488;dbVar:nssv15776689;dbVar:nssv15152002;dbVar:nssv15142455;dbVar:nssv15134562	9:10591-138217222;9:10591-138223645;9:10591-138231797;9:12935-138262981;9:12935-66233120;9:13998-68304962;9:13998-68401065;9:46588-138172039;9:62526-138111955;9:163132-138231664;9:193413-138114463;9:193413-138124524;9:193413-138159073;9:193413-138179445;9:193413-70630731;9:193413-74615913;9:193413-79877816;9:203862-128840944;9:203862-138125936;9:203862-138125937;9:203862-67915728;9:203862-67919519;9:203862-67920552;9:203862-68369672;9:203862-68370879;9:203862-70102877;9:203862-81540484;9:203862-85574998;9:203862-88130444;9:203863-138125937;9:204105-66233120;9:204105-67549861;9:204194-138179445;9:213162-66233120;9:353350-138125937;9:18344606-68257015;9:31426828-68257015;9:34542638-67920552;9:40529066-67217006;9:40915720-80942352;9:41747163-67217006	0.00;0.00;0.00;0.00;0.00;0.00;0.00;0.00;0.00;0.00;0.00;0.00;0.00;0.00;0.00;0.00;0.00;0.00;0.00;0.00;0.00;0.00;0.00;0.00;0.00;0.00;0.00;0.00;0.00;0.00;0.00;0.00;0.00;0.00;0.00;0.00;0.00;0.00;0.00;0.00;0.00	NA	dbVar:nssv15170525;dbVar:nssv15153770	9:40915720-80725808;9:40926306-82042083	0.00;0.00	NA	NA	NA	NA	NA	NA	NA	NA	NA	NA	NA	IMH	9:40887439-60543279;9:40893500-60535692;9:40904470-60528323;9:40911416-60525474;9:40913097-60528444;9:40929179-63919258;9:40930221-63916846;9:40930553-60525966;9:40991684-63860122;9:40991865-63859931;9:41025357-68406767;9:41231826-63821066;9:41260114-63791319;9:42293209-66827932	0.4999	NA	NA	NA	NA	0.36	0.35	9:43163851-43167608	ALR/Alpha	9:43163851-43167608	ALR/Alpha	9:42825062-43199905;9:42919674-43170186;9:43113182-43170186;9:43144181-43167590;9:43144181-43169485	9:42825062-43199905;9:42919674-43170186;9:43113182-43170186;9:43144181-43167590;9:43144181-43169485	NA	NA	NA	NA	NA	NA	NA	NA	NA	NA	NA	NA	NA	NA	NA	NA	NA	NA	-0.6	1B (cf Gene_count, RE_gene, -0.60);2B (cf po_P_loss_source, HI, OMIM_morbid, +0.00);3A (0 gene, +0.00);5F (+0.00)	3
9_43166881_43167586_DUP_1	full	q11	NA	LOC102724904	NA	0	NA	NA	NA	NA	NA	NA	NA	NA	NA	NA	NA	NA	NA	NA	dbVar:nssv15169725;dbVar:nssv15168486;dbVar:nssv15168487;dbVar:nssv15128159;dbVar:nssv15127267;dbVar:nssv15148581;dbVar:nssv15146662;dbVar:nssv15168488;dbVar:nssv15150554;dbVar:nssv15146972;dbVar:nssv15146549;dbVar:nssv15147470;dbVar:nssv15145918;nssv15147428;dbVar:nssv15146171;nssv15148277;dbVar:nssv15145821;dbVar:nssv15148068;dbVar:nssv15148988;dbVar:nssv18326363;dbVar:nssv15777263;dbVar:nssv15148176;dbVar:nssv15151575;dbVar:nssv15777272;nssv17976989;dbVar:nssv15153773;nssv17970347;nssv17976995;dbVar:nssv16208211;dbVar:nssv15153774;dbVar:nssv15151576;dbVar:nssv17970348;dbVar:nssv15151855;dbVar:nssv15145998;dbVar:nssv15146780;nssv15152141;dbVar:nssv15147388;dbVar:nssv15148881;dbVar:nssv15147961;dbVar:nssv15146966;dbVar:nssv17970351;dbVar:nssv15138086;dbVar:nssv15137488;dbVar:nssv15776689;dbVar:nssv15152002;dbVar:nssv15142455;dbVar:nssv15134562	9:10591-138217222;9:10591-138223645;9:10591-138231797;9:12935-138262981;9:12935-66233120;9:13998-68304962;9:13998-68401065;9:46588-138172039;9:62526-138111955;9:163132-138231664;9:193413-138114463;9:193413-138124524;9:193413-138159073;9:193413-138179445;9:193413-70630731;9:193413-74615913;9:193413-79877816;9:203862-128840944;9:203862-138125936;9:203862-138125937;9:203862-67915728;9:203862-67919519;9:203862-67920552;9:203862-68369672;9:203862-68370879;9:203862-70102877;9:203862-81540484;9:203862-85574998;9:203862-88130444;9:203863-138125937;9:204105-66233120;9:204105-67549861;9:204194-138179445;9:213162-66233120;9:353350-138125937;9:18344606-68257015;9:31426828-68257015;9:34542638-67920552;9:40529066-67217006;9:40915720-80942352;9:41747163-67217006	0.00;0.00;0.00;0.00;0.00;0.00;0.00;0.00;0.00;0.00;0.00;0.00;0.00;0.00;0.00;0.00;0.00;0.00;0.00;0.00;0.00;0.00;0.00;0.00;0.00;0.00;0.00;0.00;0.00;0.00;0.00;0.00;0.00;0.00;0.00;0.00;0.00;0.00;0.00;0.00;0.00	NA	dbVar:nssv15170525;dbVar:nssv15153770	9:40915720-80725808;9:40926306-82042083	0.00;0.00	NA	NA	NA	NA	NA	NA	NA	NA	NA	NA	NA	IMH	9:40887439-60543279;9:40893500-60535692;9:40904470-60528323;9:40911416-60525474;9:40913097-60528444;9:40929179-63919258;9:40930221-63916846;9:40930553-60525966;9:40991684-63860122;9:40991865-63859931;9:41025357-68406767;9:41231826-63821066;9:41260114-63791319;9:42293209-66827932	0.4999	NA	NA	NA	NA	0.365	0.305	9:43163851-43167608	ALR/Alpha	9:43163851-43167608;9:43167615-43168441	ALR/Alpha;L1PA3	9:42825062-43199905;9:42919674-43170186;9:43113182-43170186;9:43144181-43167590;9:43144181-43169485	9:42825062-43199905;9:42919674-43170186;9:43113182-43170186;9:43144181-43167590;9:43144181-43169485	NA	NA	NA	NA	NA	NA	NA	NA	NA	NA	NA	NA	NA	NA	NA	NA	NA	NA	-0.6	1B (cf Gene_count, RE_gene, -0.60);2B (cf po_P_gain_source, TS, OMIM_morbid, +0.00);3A (0 gene, +0.00);5F (+0.00)	3
9_43169572_43170783_DEL_1	full	q11	NA	LOC102724904	NA	0	NA	NA	NA	NA	NA	NA	NA	NA	NA	NA	NA	NA	NA	NA	dbVar:nssv15169725;dbVar:nssv15168486;dbVar:nssv15168487;dbVar:nssv15128159;dbVar:nssv15127267;dbVar:nssv15148581;dbVar:nssv15146662;dbVar:nssv15168488;dbVar:nssv15150554;dbVar:nssv15146972;dbVar:nssv15146549;dbVar:nssv15147470;dbVar:nssv15145918;nssv15147428;dbVar:nssv15146171;nssv15148277;dbVar:nssv15145821;dbVar:nssv15148068;dbVar:nssv15148988;dbVar:nssv18326363;dbVar:nssv15777263;dbVar:nssv15148176;dbVar:nssv15151575;dbVar:nssv15777272;nssv17976989;dbVar:nssv15153773;nssv17970347;nssv17976995;dbVar:nssv16208211;dbVar:nssv15153774;dbVar:nssv15151576;dbVar:nssv17970348;dbVar:nssv15151855;dbVar:nssv15145998;dbVar:nssv15146780;nssv15152141;dbVar:nssv15147388;dbVar:nssv15148881;dbVar:nssv15147961;dbVar:nssv15146966;dbVar:nssv17970351;dbVar:nssv15138086;dbVar:nssv15137488;dbVar:nssv15776689;dbVar:nssv15152002;dbVar:nssv15142455;dbVar:nssv15134562	9:10591-138217222;9:10591-138223645;9:10591-138231797;9:12935-138262981;9:12935-66233120;9:13998-68304962;9:13998-68401065;9:46588-138172039;9:62526-138111955;9:163132-138231664;9:193413-138114463;9:193413-138124524;9:193413-138159073;9:193413-138179445;9:193413-70630731;9:193413-74615913;9:193413-79877816;9:203862-128840944;9:203862-138125936;9:203862-138125937;9:203862-67915728;9:203862-67919519;9:203862-67920552;9:203862-68369672;9:203862-68370879;9:203862-70102877;9:203862-81540484;9:203862-85574998;9:203862-88130444;9:203863-138125937;9:204105-66233120;9:204105-67549861;9:204194-138179445;9:213162-66233120;9:353350-138125937;9:18344606-68257015;9:31426828-68257015;9:34542638-67920552;9:40529066-67217006;9:40915720-80942352;9:41747163-67217006	0.00;0.00;0.00;0.00;0.00;0.00;0.00;0.00;0.00;0.00;0.00;0.00;0.00;0.00;0.00;0.00;0.00;0.00;0.00;0.00;0.00;0.00;0.00;0.00;0.00;0.00;0.00;0.00;0.00;0.00;0.00;0.00;0.00;0.00;0.00;0.00;0.00;0.00;0.00;0.00;0.00	NA	dbVar:nssv15170525;dbVar:nssv15153770	9:40915720-80725808;9:40926306-82042083	0.00;0.00	NA	NA	NA	NA	NA	NA	NA	NA	NA	NA	NA	IMH	9:40887439-60543279;9:40893500-60535692;9:40904470-60528323;9:40911416-60525474;9:40913097-60528444;9:40929179-63919258;9:40930221-63916846;9:40930553-60525966;9:40991684-63860122;9:40991865-63859931;9:41025357-68406767;9:41231826-63821066;9:41260114-63791319;9:42293209-66827932	0.4999	NA	NA	NA	NA	0.375	0.365	9:43168443-43169487;9:43169488-43220569	L1PA3;ALR/Alpha	9:43169488-43220569	ALR/Alpha	9:42825062-43199905;9:42919674-43170186;9:43113182-43170186;9:43144181-43169485	9:42825062-43199905	NA	NA	NA	NA	NA	NA	NA	NA	NA	NA	NA	NA	NA	NA	NA	NA	NA	NA	-0.6	1B (cf Gene_count, RE_gene, -0.60);2B (cf po_P_loss_source, HI, OMIM_morbid, +0.00);3A (0 gene, +0.00);5F (+0.00)	3
9_43176666_43178200_DEL_1	full	q11	NA	LOC102724904	NA	0	NA	NA	NA	NA	NA	NA	NA	NA	NA	NA	NA	NA	NA	NA	dbVar:nssv15169725;dbVar:nssv15168486;dbVar:nssv15168487;dbVar:nssv15128159;dbVar:nssv15127267;dbVar:nssv15148581;dbVar:nssv15146662;dbVar:nssv15168488;dbVar:nssv15150554;dbVar:nssv15146972;dbVar:nssv15146549;dbVar:nssv15147470;dbVar:nssv15145918;nssv15147428;dbVar:nssv15146171;nssv15148277;dbVar:nssv15145821;dbVar:nssv15148068;dbVar:nssv15148988;dbVar:nssv18326363;dbVar:nssv15777263;dbVar:nssv15148176;dbVar:nssv15151575;dbVar:nssv15777272;nssv17976989;dbVar:nssv15153773;nssv17970347;nssv17976995;dbVar:nssv16208211;dbVar:nssv15153774;dbVar:nssv15151576;dbVar:nssv17970348;dbVar:nssv15151855;dbVar:nssv15145998;dbVar:nssv15146780;nssv15152141;dbVar:nssv15147388;dbVar:nssv15148881;dbVar:nssv15147961;dbVar:nssv15146966;dbVar:nssv17970351;dbVar:nssv15138086;dbVar:nssv15137488;dbVar:nssv15776689;dbVar:nssv15152002;dbVar:nssv15142455;dbVar:nssv15134562	9:10591-138217222;9:10591-138223645;9:10591-138231797;9:12935-138262981;9:12935-66233120;9:13998-68304962;9:13998-68401065;9:46588-138172039;9:62526-138111955;9:163132-138231664;9:193413-138114463;9:193413-138124524;9:193413-138159073;9:193413-138179445;9:193413-70630731;9:193413-74615913;9:193413-79877816;9:203862-128840944;9:203862-138125936;9:203862-138125937;9:203862-67915728;9:203862-67919519;9:203862-67920552;9:203862-68369672;9:203862-68370879;9:203862-70102877;9:203862-81540484;9:203862-85574998;9:203862-88130444;9:203863-138125937;9:204105-66233120;9:204105-67549861;9:204194-138179445;9:213162-66233120;9:353350-138125937;9:18344606-68257015;9:31426828-68257015;9:34542638-67920552;9:40529066-67217006;9:40915720-80942352;9:41747163-67217006	0.00;0.00;0.00;0.00;0.00;0.00;0.00;0.00;0.00;0.00;0.00;0.00;0.00;0.00;0.00;0.00;0.00;0.00;0.00;0.00;0.00;0.00;0.00;0.00;0.00;0.00;0.00;0.00;0.00;0.00;0.00;0.00;0.00;0.00;0.00;0.00;0.00;0.00;0.01;0.00;0.01	NA	dbVar:nssv15170525;dbVar:nssv15153770	9:40915720-80725808;9:40926306-82042083	0.00;0.00	NA	NA	NA	NA	NA	NA	NA	NA	NA	NA	NA	IMH	9:40887439-60543279;9:40893500-60535692;9:40904470-60528323;9:40911416-60525474;9:40913097-60528444;9:40929179-63919258;9:40930221-63916846;9:40930553-60525966;9:40991684-63860122;9:40991865-63859931;9:41025357-68406767;9:41231826-63821066;9:41260114-63791319;9:42293209-66827932	0.4999	NA	NA	NA	NA	0.325	0.365	9:43169488-43220569	ALR/Alpha	9:43169488-43220569	ALR/Alpha	9:42825062-43199905	9:42825062-43199905	NA	NA	NA	NA	NA	NA	NA	NA	NA	NA	NA	NA	NA	NA	NA	NA	NA	NA	-0.6	1B (cf Gene_count, RE_gene, -0.60);2B (cf po_P_loss_source, HI, OMIM_morbid, +0.00);3A (0 gene, +0.00);5F (+0.00)	3
9_43176802_43177140_DEL_1	full	q11	NA	LOC102724904	NA	0	NA	NA	NA	NA	NA	NA	NA	NA	NA	NA	NA	NA	NA	NA	dbVar:nssv15169725;dbVar:nssv15168486;dbVar:nssv15168487;dbVar:nssv15128159;dbVar:nssv15127267;dbVar:nssv15148581;dbVar:nssv15146662;dbVar:nssv15168488;dbVar:nssv15150554;dbVar:nssv15146972;dbVar:nssv15146549;dbVar:nssv15147470;dbVar:nssv15145918;nssv15147428;dbVar:nssv15146171;nssv15148277;dbVar:nssv15145821;dbVar:nssv15148068;dbVar:nssv15148988;dbVar:nssv18326363;dbVar:nssv15777263;dbVar:nssv15148176;dbVar:nssv15151575;dbVar:nssv15777272;nssv17976989;dbVar:nssv15153773;nssv17970347;nssv17976995;dbVar:nssv16208211;dbVar:nssv15153774;dbVar:nssv15151576;dbVar:nssv17970348;dbVar:nssv15151855;dbVar:nssv15145998;dbVar:nssv15146780;nssv15152141;dbVar:nssv15147388;dbVar:nssv15148881;dbVar:nssv15147961;dbVar:nssv15146966;dbVar:nssv17970351;dbVar:nssv15138086;dbVar:nssv15137488;dbVar:nssv15776689;dbVar:nssv15152002;dbVar:nssv15142455;dbVar:nssv15134562	9:10591-138217222;9:10591-138223645;9:10591-138231797;9:12935-138262981;9:12935-66233120;9:13998-68304962;9:13998-68401065;9:46588-138172039;9:62526-138111955;9:163132-138231664;9:193413-138114463;9:193413-138124524;9:193413-138159073;9:193413-138179445;9:193413-70630731;9:193413-74615913;9:193413-79877816;9:203862-128840944;9:203862-138125936;9:203862-138125937;9:203862-67915728;9:203862-67919519;9:203862-67920552;9:203862-68369672;9:203862-68370879;9:203862-70102877;9:203862-81540484;9:203862-85574998;9:203862-88130444;9:203863-138125937;9:204105-66233120;9:204105-67549861;9:204194-138179445;9:213162-66233120;9:353350-138125937;9:18344606-68257015;9:31426828-68257015;9:34542638-67920552;9:40529066-67217006;9:40915720-80942352;9:41747163-67217006	0.00;0.00;0.00;0.00;0.00;0.00;0.00;0.00;0.00;0.00;0.00;0.00;0.00;0.00;0.00;0.00;0.00;0.00;0.00;0.00;0.00;0.00;0.00;0.00;0.00;0.00;0.00;0.00;0.00;0.00;0.00;0.00;0.00;0.00;0.00;0.00;0.00;0.00;0.00;0.00;0.00	NA	dbVar:nssv15170525;dbVar:nssv15153770	9:40915720-80725808;9:40926306-82042083	0.00;0.00	NA	NA	NA	NA	NA	NA	NA	NA	NA	NA	NA	IMH	9:40887439-60543279;9:40893500-60535692;9:40904470-60528323;9:40911416-60525474;9:40913097-60528444;9:40929179-63919258;9:40930221-63916846;9:40930553-60525966;9:40991684-63860122;9:40991865-63859931;9:41025357-68406767;9:41231826-63821066;9:41260114-63791319;9:42293209-66827932	0.4999	NA	NA	NA	NA	0.355	0.365	9:43169488-43220569	ALR/Alpha	9:43169488-43220569	ALR/Alpha	9:42825062-43199905	9:42825062-43199905	NA	NA	NA	NA	NA	NA	NA	NA	NA	NA	NA	NA	NA	NA	NA	NA	NA	NA	-0.6	1B (cf Gene_count, RE_gene, -0.60);2B (cf po_P_loss_source, HI, OMIM_morbid, +0.00);3A (0 gene, +0.00);5F (+0.00)	3
9_43178907_43179932_DEL_1	full	q11	NA	LOC102724904	NA	0	NA	NA	NA	NA	NA	NA	NA	NA	NA	NA	NA	NA	NA	NA	dbVar:nssv15169725;dbVar:nssv15168486;dbVar:nssv15168487;dbVar:nssv15128159;dbVar:nssv15127267;dbVar:nssv15148581;dbVar:nssv15146662;dbVar:nssv15168488;dbVar:nssv15150554;dbVar:nssv15146972;dbVar:nssv15146549;dbVar:nssv15147470;dbVar:nssv15145918;nssv15147428;dbVar:nssv15146171;nssv15148277;dbVar:nssv15145821;dbVar:nssv15148068;dbVar:nssv15148988;dbVar:nssv18326363;dbVar:nssv15777263;dbVar:nssv15148176;dbVar:nssv15151575;dbVar:nssv15777272;nssv17976989;dbVar:nssv15153773;nssv17970347;nssv17976995;dbVar:nssv16208211;dbVar:nssv15153774;dbVar:nssv15151576;dbVar:nssv17970348;dbVar:nssv15151855;dbVar:nssv15145998;dbVar:nssv15146780;nssv15152141;dbVar:nssv15147388;dbVar:nssv15148881;dbVar:nssv15147961;dbVar:nssv15146966;dbVar:nssv17970351;dbVar:nssv15138086;dbVar:nssv15137488;dbVar:nssv15776689;dbVar:nssv15152002;dbVar:nssv15142455;dbVar:nssv15134562	9:10591-138217222;9:10591-138223645;9:10591-138231797;9:12935-138262981;9:12935-66233120;9:13998-68304962;9:13998-68401065;9:46588-138172039;9:62526-138111955;9:163132-138231664;9:193413-138114463;9:193413-138124524;9:193413-138159073;9:193413-138179445;9:193413-70630731;9:193413-74615913;9:193413-79877816;9:203862-128840944;9:203862-138125936;9:203862-138125937;9:203862-67915728;9:203862-67919519;9:203862-67920552;9:203862-68369672;9:203862-68370879;9:203862-70102877;9:203862-81540484;9:203862-85574998;9:203862-88130444;9:203863-138125937;9:204105-66233120;9:204105-67549861;9:204194-138179445;9:213162-66233120;9:353350-138125937;9:18344606-68257015;9:31426828-68257015;9:34542638-67920552;9:40529066-67217006;9:40915720-80942352;9:41747163-67217006	0.00;0.00;0.00;0.00;0.00;0.00;0.00;0.00;0.00;0.00;0.00;0.00;0.00;0.00;0.00;0.00;0.00;0.00;0.00;0.00;0.00;0.00;0.00;0.00;0.00;0.00;0.00;0.00;0.00;0.00;0.00;0.00;0.00;0.00;0.00;0.00;0.00;0.00;0.00;0.00;0.00	NA	dbVar:nssv15170525;dbVar:nssv15153770	9:40915720-80725808;9:40926306-82042083	0.00;0.00	NA	NA	NA	NA	NA	NA	NA	NA	NA	NA	NA	IMH	9:40887439-60543279;9:40893500-60535692;9:40904470-60528323;9:40911416-60525474;9:40913097-60528444;9:40929179-63919258;9:40930221-63916846;9:40930553-60525966;9:40991684-63860122;9:40991865-63859931;9:41025357-68406767;9:41231826-63821066;9:41260114-63791319;9:42293209-66827932	0.4999	NA	NA	NA	NA	0.345	0.375	9:43169488-43220569	ALR/Alpha	9:43169488-43220569	ALR/Alpha	9:42825062-43199905	9:42825062-43199905	NA	NA	NA	NA	NA	NA	NA	NA	NA	NA	NA	NA	NA	NA	NA	NA	NA	NA	-0.6	1B (cf Gene_count, RE_gene, -0.60);2B (cf po_P_loss_source, HI, OMIM_morbid, +0.00);3A (0 gene, +0.00);5F (+0.00)	3
9_43180483_43180681_DEL_1	full	q11	NA	LOC102724904	NA	0	NA	NA	NA	NA	NA	NA	NA	NA	NA	NA	NA	NA	NA	NA	dbVar:nssv15169725;dbVar:nssv15168486;dbVar:nssv15168487;dbVar:nssv15128159;dbVar:nssv15127267;dbVar:nssv15148581;dbVar:nssv15146662;dbVar:nssv15168488;dbVar:nssv15150554;dbVar:nssv15146972;dbVar:nssv15146549;dbVar:nssv15147470;dbVar:nssv15145918;nssv15147428;dbVar:nssv15146171;nssv15148277;dbVar:nssv15145821;dbVar:nssv15148068;dbVar:nssv15148988;dbVar:nssv18326363;dbVar:nssv15777263;dbVar:nssv15148176;dbVar:nssv15151575;dbVar:nssv15777272;nssv17976989;dbVar:nssv15153773;nssv17970347;nssv17976995;dbVar:nssv16208211;dbVar:nssv15153774;dbVar:nssv15151576;dbVar:nssv17970348;dbVar:nssv15151855;dbVar:nssv15145998;dbVar:nssv15146780;nssv15152141;dbVar:nssv15147388;dbVar:nssv15148881;dbVar:nssv15147961;dbVar:nssv15146966;dbVar:nssv17970351;dbVar:nssv15138086;dbVar:nssv15137488;dbVar:nssv15776689;dbVar:nssv15152002;dbVar:nssv15142455;dbVar:nssv15134562	9:10591-138217222;9:10591-138223645;9:10591-138231797;9:12935-138262981;9:12935-66233120;9:13998-68304962;9:13998-68401065;9:46588-138172039;9:62526-138111955;9:163132-138231664;9:193413-138114463;9:193413-138124524;9:193413-138159073;9:193413-138179445;9:193413-70630731;9:193413-74615913;9:193413-79877816;9:203862-128840944;9:203862-138125936;9:203862-138125937;9:203862-67915728;9:203862-67919519;9:203862-67920552;9:203862-68369672;9:203862-68370879;9:203862-70102877;9:203862-81540484;9:203862-85574998;9:203862-88130444;9:203863-138125937;9:204105-66233120;9:204105-67549861;9:204194-138179445;9:213162-66233120;9:353350-138125937;9:18344606-68257015;9:31426828-68257015;9:34542638-67920552;9:40529066-67217006;9:40915720-80942352;9:41747163-67217006	0.00;0.00;0.00;0.00;0.00;0.00;0.00;0.00;0.00;0.00;0.00;0.00;0.00;0.00;0.00;0.00;0.00;0.00;0.00;0.00;0.00;0.00;0.00;0.00;0.00;0.00;0.00;0.00;0.00;0.00;0.00;0.00;0.00;0.00;0.00;0.00;0.00;0.00;0.00;0.00;0.00	NA	dbVar:nssv15170525;dbVar:nssv15153770	9:40915720-80725808;9:40926306-82042083	0.00;0.00	NA	NA	NA	NA	NA	NA	NA	NA	NA	NA	NA	IMH	9:40887439-60543279;9:40893500-60535692;9:40904470-60528323;9:40911416-60525474;9:40913097-60528444;9:40929179-63919258;9:40930221-63916846;9:40930553-60525966;9:40991684-63860122;9:40991865-63859931;9:41025357-68406767;9:41231826-63821066;9:41260114-63791319;9:42293209-66827932	0.4999	NA	NA	NA	NA	0.36	0.36	9:43169488-43220569	ALR/Alpha	9:43169488-43220569	ALR/Alpha	9:42825062-43199905	9:42825062-43199905	NA	NA	NA	NA	NA	NA	NA	NA	NA	NA	NA	NA	NA	NA	NA	NA	NA	NA	-0.6	1B (cf Gene_count, RE_gene, -0.60);2B (cf po_P_loss_source, HI, OMIM_morbid, +0.00);3A (0 gene, +0.00);5F (+0.00)	3
9_43184929_43185271_DEL_1	full	q11	NA	LOC102724904	NA	0	NA	NA	NA	NA	NA	NA	NA	NA	NA	NA	NA	NA	NA	NA	dbVar:nssv15169725;dbVar:nssv15168486;dbVar:nssv15168487;dbVar:nssv15128159;dbVar:nssv15127267;dbVar:nssv15148581;dbVar:nssv15146662;dbVar:nssv15168488;dbVar:nssv15150554;dbVar:nssv15146972;dbVar:nssv15146549;dbVar:nssv15147470;dbVar:nssv15145918;nssv15147428;dbVar:nssv15146171;nssv15148277;dbVar:nssv15145821;dbVar:nssv15148068;dbVar:nssv15148988;dbVar:nssv18326363;dbVar:nssv15777263;dbVar:nssv15148176;dbVar:nssv15151575;dbVar:nssv15777272;nssv17976989;dbVar:nssv15153773;nssv17970347;nssv17976995;dbVar:nssv16208211;dbVar:nssv15153774;dbVar:nssv15151576;dbVar:nssv17970348;dbVar:nssv15151855;dbVar:nssv15145998;dbVar:nssv15146780;nssv15152141;dbVar:nssv15147388;dbVar:nssv15148881;dbVar:nssv15147961;dbVar:nssv15146966;dbVar:nssv17970351;dbVar:nssv15138086;dbVar:nssv15137488;dbVar:nssv15776689;dbVar:nssv15152002;dbVar:nssv15142455;dbVar:nssv15134562	9:10591-138217222;9:10591-138223645;9:10591-138231797;9:12935-138262981;9:12935-66233120;9:13998-68304962;9:13998-68401065;9:46588-138172039;9:62526-138111955;9:163132-138231664;9:193413-138114463;9:193413-138124524;9:193413-138159073;9:193413-138179445;9:193413-70630731;9:193413-74615913;9:193413-79877816;9:203862-128840944;9:203862-138125936;9:203862-138125937;9:203862-67915728;9:203862-67919519;9:203862-67920552;9:203862-68369672;9:203862-68370879;9:203862-70102877;9:203862-81540484;9:203862-85574998;9:203862-88130444;9:203863-138125937;9:204105-66233120;9:204105-67549861;9:204194-138179445;9:213162-66233120;9:353350-138125937;9:18344606-68257015;9:31426828-68257015;9:34542638-67920552;9:40529066-67217006;9:40915720-80942352;9:41747163-67217006	0.00;0.00;0.00;0.00;0.00;0.00;0.00;0.00;0.00;0.00;0.00;0.00;0.00;0.00;0.00;0.00;0.00;0.00;0.00;0.00;0.00;0.00;0.00;0.00;0.00;0.00;0.00;0.00;0.00;0.00;0.00;0.00;0.00;0.00;0.00;0.00;0.00;0.00;0.00;0.00;0.00	NA	dbVar:nssv15170525;dbVar:nssv15153770	9:40915720-80725808;9:40926306-82042083	0.00;0.00	NA	NA	NA	NA	NA	NA	NA	NA	NA	NA	NA	IMH	9:40887439-60543279;9:40893500-60535692;9:40904470-60528323;9:40911416-60525474;9:40913097-60528444;9:40929179-63919258;9:40930221-63916846;9:40930553-60525966;9:40991684-63860122;9:40991865-63859931;9:41025357-68406767;9:41231826-63821066;9:41260114-63791319;9:42293209-66827932	0.4999	NA	NA	NA	NA	0.39	0.36	9:43169488-43220569	ALR/Alpha	9:43169488-43220569	ALR/Alpha	9:42825062-43199905	9:42825062-43199905	NA	NA	NA	NA	NA	NA	NA	NA	NA	NA	NA	NA	NA	NA	NA	NA	NA	NA	-0.6	1B (cf Gene_count, RE_gene, -0.60);2B (cf po_P_loss_source, HI, OMIM_morbid, +0.00);3A (0 gene, +0.00);5F (+0.00)	3
9_43186870_43187213_DEL_1	full	q11	NA	LOC102724904	NA	0	NA	NA	NA	NA	NA	NA	NA	NA	NA	NA	NA	NA	NA	NA	dbVar:nssv15169725;dbVar:nssv15168486;dbVar:nssv15168487;dbVar:nssv15128159;dbVar:nssv15127267;dbVar:nssv15148581;dbVar:nssv15146662;dbVar:nssv15168488;dbVar:nssv15150554;dbVar:nssv15146972;dbVar:nssv15146549;dbVar:nssv15147470;dbVar:nssv15145918;nssv15147428;dbVar:nssv15146171;nssv15148277;dbVar:nssv15145821;dbVar:nssv15148068;dbVar:nssv15148988;dbVar:nssv18326363;dbVar:nssv15777263;dbVar:nssv15148176;dbVar:nssv15151575;dbVar:nssv15777272;nssv17976989;dbVar:nssv15153773;nssv17970347;nssv17976995;dbVar:nssv16208211;dbVar:nssv15153774;dbVar:nssv15151576;dbVar:nssv17970348;dbVar:nssv15151855;dbVar:nssv15145998;dbVar:nssv15146780;nssv15152141;dbVar:nssv15147388;dbVar:nssv15148881;dbVar:nssv15147961;dbVar:nssv15146966;dbVar:nssv17970351;dbVar:nssv15138086;dbVar:nssv15137488;dbVar:nssv15776689;dbVar:nssv15152002;dbVar:nssv15142455;dbVar:nssv15134562	9:10591-138217222;9:10591-138223645;9:10591-138231797;9:12935-138262981;9:12935-66233120;9:13998-68304962;9:13998-68401065;9:46588-138172039;9:62526-138111955;9:163132-138231664;9:193413-138114463;9:193413-138124524;9:193413-138159073;9:193413-138179445;9:193413-70630731;9:193413-74615913;9:193413-79877816;9:203862-128840944;9:203862-138125936;9:203862-138125937;9:203862-67915728;9:203862-67919519;9:203862-67920552;9:203862-68369672;9:203862-68370879;9:203862-70102877;9:203862-81540484;9:203862-85574998;9:203862-88130444;9:203863-138125937;9:204105-66233120;9:204105-67549861;9:204194-138179445;9:213162-66233120;9:353350-138125937;9:18344606-68257015;9:31426828-68257015;9:34542638-67920552;9:40529066-67217006;9:40915720-80942352;9:41747163-67217006	0.00;0.00;0.00;0.00;0.00;0.00;0.00;0.00;0.00;0.00;0.00;0.00;0.00;0.00;0.00;0.00;0.00;0.00;0.00;0.00;0.00;0.00;0.00;0.00;0.00;0.00;0.00;0.00;0.00;0.00;0.00;0.00;0.00;0.00;0.00;0.00;0.00;0.00;0.00;0.00;0.00	NA	dbVar:nssv15170525;dbVar:nssv15153770	9:40915720-80725808;9:40926306-82042083	0.00;0.00	NA	NA	NA	NA	NA	NA	NA	NA	NA	NA	NA	IMH	9:40887439-60543279;9:40893500-60535692;9:40904470-60528323;9:40911416-60525474;9:40913097-60528444;9:40929179-63919258;9:40930221-63916846;9:40930553-60525966;9:40991684-63860122;9:40991865-63859931;9:41025357-68406767;9:41231826-63821066;9:41260114-63791319;9:42293209-66827932	0.4999	NA	NA	NA	NA	0.355	0.37	9:43169488-43220569	ALR/Alpha	9:43169488-43220569	ALR/Alpha	9:42825062-43199905	9:42825062-43199905	NA	NA	NA	NA	NA	NA	NA	NA	NA	NA	NA	NA	NA	NA	NA	NA	NA	NA	-0.6	1B (cf Gene_count, RE_gene, -0.60);2B (cf po_P_loss_source, HI, OMIM_morbid, +0.00);3A (0 gene, +0.00);5F (+0.00)	3
9_43195969_43196141_DEL_1	full	q11	NA	LOC102724904	NA	0	NA	NA	NA	NA	NA	NA	NA	NA	NA	NA	NA	NA	NA	NA	dbVar:nssv15169725;dbVar:nssv15168486;dbVar:nssv15168487;dbVar:nssv15128159;dbVar:nssv15127267;dbVar:nssv15148581;dbVar:nssv15146662;dbVar:nssv15168488;dbVar:nssv15150554;dbVar:nssv15146972;dbVar:nssv15146549;dbVar:nssv15147470;dbVar:nssv15145918;nssv15147428;dbVar:nssv15146171;nssv15148277;dbVar:nssv15145821;dbVar:nssv15148068;dbVar:nssv15148988;dbVar:nssv18326363;dbVar:nssv15777263;dbVar:nssv15148176;dbVar:nssv15151575;dbVar:nssv15777272;nssv17976989;dbVar:nssv15153773;nssv17970347;nssv17976995;dbVar:nssv16208211;dbVar:nssv15153774;dbVar:nssv15151576;dbVar:nssv17970348;dbVar:nssv15151855;dbVar:nssv15145998;dbVar:nssv15146780;nssv15152141;dbVar:nssv15147388;dbVar:nssv15148881;dbVar:nssv15147961;dbVar:nssv15146966;dbVar:nssv17970351;dbVar:nssv15138086;dbVar:nssv15137488;dbVar:nssv15776689;dbVar:nssv15152002;dbVar:nssv15142455;dbVar:nssv15134562	9:10591-138217222;9:10591-138223645;9:10591-138231797;9:12935-138262981;9:12935-66233120;9:13998-68304962;9:13998-68401065;9:46588-138172039;9:62526-138111955;9:163132-138231664;9:193413-138114463;9:193413-138124524;9:193413-138159073;9:193413-138179445;9:193413-70630731;9:193413-74615913;9:193413-79877816;9:203862-128840944;9:203862-138125936;9:203862-138125937;9:203862-67915728;9:203862-67919519;9:203862-67920552;9:203862-68369672;9:203862-68370879;9:203862-70102877;9:203862-81540484;9:203862-85574998;9:203862-88130444;9:203863-138125937;9:204105-66233120;9:204105-67549861;9:204194-138179445;9:213162-66233120;9:353350-138125937;9:18344606-68257015;9:31426828-68257015;9:34542638-67920552;9:40529066-67217006;9:40915720-80942352;9:41747163-67217006	0.00;0.00;0.00;0.00;0.00;0.00;0.00;0.00;0.00;0.00;0.00;0.00;0.00;0.00;0.00;0.00;0.00;0.00;0.00;0.00;0.00;0.00;0.00;0.00;0.00;0.00;0.00;0.00;0.00;0.00;0.00;0.00;0.00;0.00;0.00;0.00;0.00;0.00;0.00;0.00;0.00	NA	dbVar:nssv15170525;dbVar:nssv15153770	9:40915720-80725808;9:40926306-82042083	0.00;0.00	NA	NA	NA	NA	NA	NA	NA	NA	NA	NA	NA	IMH	9:40887439-60543279;9:40893500-60535692;9:40904470-60528323;9:40911416-60525474;9:40913097-60528444;9:40929179-63919258;9:40930221-63916846;9:40930553-60525966;9:40991684-63860122;9:40991865-63859931;9:41025357-68406767;9:41231826-63821066;9:41260114-63791319;9:42293209-66827932	0.4999	NA	NA	NA	NA	0.375	0.375	9:43169488-43220569	ALR/Alpha	9:43169488-43220569	ALR/Alpha	9:42825062-43199905	9:42825062-43199905	NA	NA	NA	NA	NA	NA	NA	NA	NA	NA	NA	NA	NA	NA	NA	NA	NA	NA	-0.6	1B (cf Gene_count, RE_gene, -0.60);2B (cf po_P_loss_source, HI, OMIM_morbid, +0.00);3A (0 gene, +0.00);5F (+0.00)	3
9_43199918_43200277_DEL_1	full	q11	NA	LOC102724904	NA	0	NA	NA	NA	NA	NA	NA	NA	NA	NA	NA	NA	NA	NA	NA	dbVar:nssv15169725;dbVar:nssv15168486;dbVar:nssv15168487;dbVar:nssv15128159;dbVar:nssv15127267;dbVar:nssv15148581;dbVar:nssv15146662;dbVar:nssv15168488;dbVar:nssv15150554;dbVar:nssv15146972;dbVar:nssv15146549;dbVar:nssv15147470;dbVar:nssv15145918;nssv15147428;dbVar:nssv15146171;nssv15148277;dbVar:nssv15145821;dbVar:nssv15148068;dbVar:nssv15148988;dbVar:nssv18326363;dbVar:nssv15777263;dbVar:nssv15148176;dbVar:nssv15151575;dbVar:nssv15777272;nssv17976989;dbVar:nssv15153773;nssv17970347;nssv17976995;dbVar:nssv16208211;dbVar:nssv15153774;dbVar:nssv15151576;dbVar:nssv17970348;dbVar:nssv15151855;dbVar:nssv15145998;dbVar:nssv15146780;nssv15152141;dbVar:nssv15147388;dbVar:nssv15148881;dbVar:nssv15147961;dbVar:nssv15146966;dbVar:nssv17970351;dbVar:nssv15138086;dbVar:nssv15137488;dbVar:nssv15776689;dbVar:nssv15152002;dbVar:nssv15142455;dbVar:nssv15134562	9:10591-138217222;9:10591-138223645;9:10591-138231797;9:12935-138262981;9:12935-66233120;9:13998-68304962;9:13998-68401065;9:46588-138172039;9:62526-138111955;9:163132-138231664;9:193413-138114463;9:193413-138124524;9:193413-138159073;9:193413-138179445;9:193413-70630731;9:193413-74615913;9:193413-79877816;9:203862-128840944;9:203862-138125936;9:203862-138125937;9:203862-67915728;9:203862-67919519;9:203862-67920552;9:203862-68369672;9:203862-68370879;9:203862-70102877;9:203862-81540484;9:203862-85574998;9:203862-88130444;9:203863-138125937;9:204105-66233120;9:204105-67549861;9:204194-138179445;9:213162-66233120;9:353350-138125937;9:18344606-68257015;9:31426828-68257015;9:34542638-67920552;9:40529066-67217006;9:40915720-80942352;9:41747163-67217006	0.00;0.00;0.00;0.00;0.00;0.00;0.00;0.00;0.00;0.00;0.00;0.00;0.00;0.00;0.00;0.00;0.00;0.00;0.00;0.00;0.00;0.00;0.00;0.00;0.00;0.00;0.00;0.00;0.00;0.00;0.00;0.00;0.00;0.00;0.00;0.00;0.00;0.00;0.00;0.00;0.00	NA	dbVar:nssv15170525;dbVar:nssv15153770	9:40915720-80725808;9:40926306-82042083	0.00;0.00	NA	NA	NA	NA	NA	NA	NA	NA	NA	NA	NA	IMH	9:40887439-60543279;9:40893500-60535692;9:40904470-60528323;9:40911416-60525474;9:40913097-60528444;9:40929179-63919258;9:40930221-63916846;9:40930553-60525966;9:40991684-63860122;9:40991865-63859931;9:41025357-68406767;9:41231826-63821066;9:41260114-63791319;9:42293209-66827932	0.4999	9:43197996-43199967 IMH	9:43197741-43200090 IMH	chr9:43199918-43200276 HPRC:pbsv.DEL.2848;	9:43199918-43200276 CMRI:0_pbsv.DEL.510_duplicate3;9:43199918-43200276 PacBioCoLoRS	0.395	0.38	9:43169488-43220569	ALR/Alpha	9:43169488-43220569	ALR/Alpha	9:42825062-43199905	NA	NA	NA	NA	NA	NA	NA	NA	NA	NA	NA	NA	NA	NA	NA	NA	NA	NA	NA	-0.6	1B (cf Gene_count, RE_gene, -0.60);2B (cf po_P_loss_source, HI, OMIM_morbid, +0.00);2G (cf po_B_loss_someG_source, +0.00);3A (0 gene, +0.00);5F (+0.00)	3
9_43208721_43210313_DEL_1	full	q11	NA	LOC102724904	NA	0	NA	NA	NA	NA	NA	NA	NA	NA	NA	NA	NA	NA	NA	NA	dbVar:nssv15169725;dbVar:nssv15168486;dbVar:nssv15168487;dbVar:nssv15128159;dbVar:nssv15127267;dbVar:nssv15148581;dbVar:nssv15146662;dbVar:nssv15168488;dbVar:nssv15150554;dbVar:nssv15146972;dbVar:nssv15146549;dbVar:nssv15147470;dbVar:nssv15145918;nssv15147428;dbVar:nssv15146171;nssv15148277;dbVar:nssv15145821;dbVar:nssv15148068;dbVar:nssv15148988;dbVar:nssv18326363;dbVar:nssv15777263;dbVar:nssv15148176;dbVar:nssv15151575;dbVar:nssv15777272;nssv17976989;dbVar:nssv15153773;nssv17970347;nssv17976995;dbVar:nssv16208211;dbVar:nssv15153774;dbVar:nssv15151576;dbVar:nssv17970348;dbVar:nssv15151855;dbVar:nssv15145998;dbVar:nssv15146780;nssv15152141;dbVar:nssv15147388;dbVar:nssv15148881;dbVar:nssv15147961;dbVar:nssv15146966;dbVar:nssv17970351;dbVar:nssv15138086;dbVar:nssv15137488;dbVar:nssv15776689;dbVar:nssv15152002;dbVar:nssv15142455;dbVar:nssv15134562	9:10591-138217222;9:10591-138223645;9:10591-138231797;9:12935-138262981;9:12935-66233120;9:13998-68304962;9:13998-68401065;9:46588-138172039;9:62526-138111955;9:163132-138231664;9:193413-138114463;9:193413-138124524;9:193413-138159073;9:193413-138179445;9:193413-70630731;9:193413-74615913;9:193413-79877816;9:203862-128840944;9:203862-138125936;9:203862-138125937;9:203862-67915728;9:203862-67919519;9:203862-67920552;9:203862-68369672;9:203862-68370879;9:203862-70102877;9:203862-81540484;9:203862-85574998;9:203862-88130444;9:203863-138125937;9:204105-66233120;9:204105-67549861;9:204194-138179445;9:213162-66233120;9:353350-138125937;9:18344606-68257015;9:31426828-68257015;9:34542638-67920552;9:40529066-67217006;9:40915720-80942352;9:41747163-67217006	0.00;0.00;0.00;0.00;0.00;0.00;0.00;0.00;0.00;0.00;0.00;0.00;0.00;0.00;0.00;0.00;0.00;0.00;0.00;0.00;0.00;0.00;0.00;0.00;0.00;0.00;0.00;0.00;0.00;0.00;0.00;0.00;0.00;0.00;0.00;0.00;0.00;0.00;0.01;0.00;0.01	NA	dbVar:nssv15170525;dbVar:nssv15153770	9:40915720-80725808;9:40926306-82042083	0.00;0.00	NA	NA	NA	NA	NA	NA	NA	NA	NA	NA	NA	IMH	9:40887439-60543279;9:40893500-60535692;9:40904470-60528323;9:40911416-60525474;9:40913097-60528444;9:40929179-63919258;9:40930221-63916846;9:40930553-60525966;9:40991684-63860122;9:40991865-63859931;9:41025357-68406767;9:41231826-63821066;9:41260114-63791319;9:42293209-66827932	0.4999	NA	NA	NA	9:43208721-43210312 CMRI:6_pbsv.DEL.834_duplicate2	0.365	0.365	9:43169488-43220569	ALR/Alpha	9:43169488-43220569	ALR/Alpha	NA	NA	NA	NA	NA	NA	NA	NA	NA	NA	NA	NA	NA	NA	NA	NA	NA	NA	NA	NA	-0.6	1B (cf Gene_count, RE_gene, -0.60);2B (cf po_P_loss_source, HI, OMIM_morbid, +0.00);2G (cf po_B_loss_someG_source, +0.00);3A (0 gene, +0.00);5F (+0.00)	3
9_43213006_43217095_DEL_1	full	q11	NA	LOC102724904	NA	0	NA	NA	NA	NA	NA	NA	NA	NA	NA	NA	NA	NA	NA	NA	dbVar:nssv15169725;dbVar:nssv15168486;dbVar:nssv15168487;dbVar:nssv15128159;dbVar:nssv15127267;dbVar:nssv15148581;dbVar:nssv15146662;dbVar:nssv15168488;dbVar:nssv15150554;dbVar:nssv15146972;dbVar:nssv15146549;dbVar:nssv15147470;dbVar:nssv15145918;nssv15147428;dbVar:nssv15146171;nssv15148277;dbVar:nssv15145821;dbVar:nssv15148068;dbVar:nssv15148988;dbVar:nssv18326363;dbVar:nssv15777263;dbVar:nssv15148176;dbVar:nssv15151575;dbVar:nssv15777272;nssv17976989;dbVar:nssv15153773;nssv17970347;nssv17976995;dbVar:nssv16208211;dbVar:nssv15153774;dbVar:nssv15151576;dbVar:nssv17970348;dbVar:nssv15151855;dbVar:nssv15145998;dbVar:nssv15146780;nssv15152141;dbVar:nssv15147388;dbVar:nssv15148881;dbVar:nssv15147961;dbVar:nssv15146966;dbVar:nssv17970351;dbVar:nssv15138086;dbVar:nssv15137488;dbVar:nssv15776689;dbVar:nssv15152002;dbVar:nssv15142455;dbVar:nssv15134562	9:10591-138217222;9:10591-138223645;9:10591-138231797;9:12935-138262981;9:12935-66233120;9:13998-68304962;9:13998-68401065;9:46588-138172039;9:62526-138111955;9:163132-138231664;9:193413-138114463;9:193413-138124524;9:193413-138159073;9:193413-138179445;9:193413-70630731;9:193413-74615913;9:193413-79877816;9:203862-128840944;9:203862-138125936;9:203862-138125937;9:203862-67915728;9:203862-67919519;9:203862-67920552;9:203862-68369672;9:203862-68370879;9:203862-70102877;9:203862-81540484;9:203862-85574998;9:203862-88130444;9:203863-138125937;9:204105-66233120;9:204105-67549861;9:204194-138179445;9:213162-66233120;9:353350-138125937;9:18344606-68257015;9:31426828-68257015;9:34542638-67920552;9:40529066-67217006;9:40915720-80942352;9:41747163-67217006	0.00;0.00;0.00;0.00;0.01;0.01;0.01;0.00;0.00;0.00;0.00;0.00;0.00;0.00;0.01;0.01;0.01;0.00;0.00;0.00;0.01;0.01;0.01;0.01;0.01;0.01;0.01;0.00;0.00;0.00;0.01;0.01;0.00;0.01;0.00;0.01;0.01;0.01;0.02;0.01;0.02	NA	dbVar:nssv15170525;dbVar:nssv15153770	9:40915720-80725808;9:40926306-82042083	0.01;0.01	NA	NA	NA	NA	NA	NA	NA	NA	NA	NA	NA	IMH	9:40887439-60543279;9:40893500-60535692;9:40904470-60528323;9:40911416-60525474;9:40913097-60528444;9:40929179-63919258;9:40930221-63916846;9:40930553-60525966;9:40991684-63860122;9:40991865-63859931;9:41025357-68406767;9:41231826-63821066;9:41260114-63791319;9:42293209-66827932	0.4999	NA	NA	NA	9:43213006-43217094 CMRI:47_pbsv.DEL.683_duplicate4	0.375	0.385	9:43169488-43220569	ALR/Alpha	9:43169488-43220569	ALR/Alpha	NA	9:43214669-43222167	NA	NA	NA	NA	NA	NA	NA	NA	NA	NA	NA	NA	NA	NA	NA	NA	NA	NA	-0.6	1B (cf Gene_count, RE_gene, -0.60);2B (cf po_P_loss_source, HI, OMIM_morbid, +0.00);2G (cf po_B_loss_someG_source, +0.00);3A (0 gene, +0.00);5F (+0.00)	3
9_43257814_43258155_DEL_1	full	q11	NA	LOC102724904	NA	0	NA	NA	NA	NA	NA	NA	NA	NA	NA	NA	NA	NA	NA	NA	dbVar:nssv15169725;dbVar:nssv15168486;dbVar:nssv15168487;dbVar:nssv15128159;dbVar:nssv15127267;dbVar:nssv15148581;dbVar:nssv15146662;dbVar:nssv15168488;dbVar:nssv15150554;dbVar:nssv15146972;dbVar:nssv15146549;dbVar:nssv15147470;dbVar:nssv15145918;nssv15147428;dbVar:nssv15146171;nssv15148277;dbVar:nssv15145821;dbVar:nssv15148068;dbVar:nssv15148988;dbVar:nssv18326363;dbVar:nssv15777263;dbVar:nssv15148176;dbVar:nssv15151575;dbVar:nssv15777272;nssv17976989;dbVar:nssv15153773;nssv17970347;nssv17976995;dbVar:nssv16208211;dbVar:nssv15153774;dbVar:nssv15151576;dbVar:nssv17970348;dbVar:nssv15151855;dbVar:nssv15145998;dbVar:nssv15146780;nssv15152141;dbVar:nssv15147388;dbVar:nssv15148881;dbVar:nssv15147961;dbVar:nssv15146966;dbVar:nssv17970351;dbVar:nssv15138086;dbVar:nssv15137488;dbVar:nssv15776689;dbVar:nssv15152002;dbVar:nssv15142455;dbVar:nssv15134562	9:10591-138217222;9:10591-138223645;9:10591-138231797;9:12935-138262981;9:12935-66233120;9:13998-68304962;9:13998-68401065;9:46588-138172039;9:62526-138111955;9:163132-138231664;9:193413-138114463;9:193413-138124524;9:193413-138159073;9:193413-138179445;9:193413-70630731;9:193413-74615913;9:193413-79877816;9:203862-128840944;9:203862-138125936;9:203862-138125937;9:203862-67915728;9:203862-67919519;9:203862-67920552;9:203862-68369672;9:203862-68370879;9:203862-70102877;9:203862-81540484;9:203862-85574998;9:203862-88130444;9:203863-138125937;9:204105-66233120;9:204105-67549861;9:204194-138179445;9:213162-66233120;9:353350-138125937;9:18344606-68257015;9:31426828-68257015;9:34542638-67920552;9:40529066-67217006;9:40915720-80942352;9:41747163-67217006	0.00;0.00;0.00;0.00;0.00;0.00;0.00;0.00;0.00;0.00;0.00;0.00;0.00;0.00;0.00;0.00;0.00;0.00;0.00;0.00;0.00;0.00;0.00;0.00;0.00;0.00;0.00;0.00;0.00;0.00;0.00;0.00;0.00;0.00;0.00;0.00;0.00;0.00;0.00;0.00;0.00	NA	dbVar:nssv15170525;dbVar:nssv15153770	9:40915720-80725808;9:40926306-82042083	0.00;0.00	NA	NA	NA	NA	NA	NA	NA	NA	NA	NA	NA	IMH	9:40887439-60543279;9:40893500-60535692;9:40904470-60528323;9:40911416-60525474;9:40913097-60528444;9:40929179-63919258;9:40930221-63916846;9:40930553-60525966;9:40991684-63860122;9:40991865-63859931;9:41025357-68406767;9:41231826-63821066;9:41260114-63791319;9:42293209-66827932	0.4999	NA	NA	NA	NA	0.38	0.495	NA	NA	9:43258017-43258575	L1M8	9:43236168-43270903;9:43236168-43270903;9:43236168-43270903;9:43236168-43270903;9:43236168-43270903;9:43236168-43270903;9:43236588-43270903;9:43240557-43262153;9:43240557-43266492;9:43240557-43270903;9:43240557-43270903;9:43240557-43270903;9:43240557-43270903;9:43240557-43270903;9:43243687-43270903;9:43244312-43264672;9:43250759-43270903;9:43256773-43270903	9:43236168-43270903;9:43236168-43270903;9:43236168-43270903;9:43236168-43270903;9:43236168-43270903;9:43236168-43270903;9:43236588-43270903;9:43240557-43262153;9:43240557-43266492;9:43240557-43270903;9:43240557-43270903;9:43240557-43270903;9:43240557-43270903;9:43240557-43270903;9:43243687-43270903;9:43244312-43264672;9:43250759-43270903;9:43256773-43270903	NA	NA	NA	NA	NA	NA	NA	NA	NA	NA	NA	NA	NA	NA	NA	NA	NA	NA	-0.6	1B (cf Gene_count, RE_gene, -0.60);2B (cf po_P_loss_source, HI, OMIM_morbid, +0.00);3A (0 gene, +0.00);5F (+0.00)	3
9_43263165_43263821_DEL_1	full	q11	NA	LOC102724904	NA	0	NA	NA	NA	NA	NA	NA	NA	NA	NA	NA	NA	NA	NA	NA	dbVar:nssv15169725;dbVar:nssv15168486;dbVar:nssv15168487;dbVar:nssv15128159;dbVar:nssv15127267;dbVar:nssv15148581;dbVar:nssv15146662;dbVar:nssv15168488;dbVar:nssv15150554;dbVar:nssv15146972;dbVar:nssv15146549;dbVar:nssv15147470;dbVar:nssv15145918;nssv15147428;dbVar:nssv15146171;nssv15148277;dbVar:nssv15145821;dbVar:nssv15148068;dbVar:nssv15148988;dbVar:nssv18326363;dbVar:nssv15777263;dbVar:nssv15148176;dbVar:nssv15151575;dbVar:nssv15777272;nssv17976989;dbVar:nssv15153773;nssv17970347;nssv17976995;dbVar:nssv16208211;dbVar:nssv15153774;dbVar:nssv15151576;dbVar:nssv17970348;dbVar:nssv15151855;dbVar:nssv15145998;dbVar:nssv15146780;nssv15152141;dbVar:nssv15147388;dbVar:nssv15148881;dbVar:nssv15147961;dbVar:nssv15146966;dbVar:nssv17970351;dbVar:nssv15138086;dbVar:nssv15137488;dbVar:nssv15776689;dbVar:nssv15152002;dbVar:nssv15142455;dbVar:nssv15134562	9:10591-138217222;9:10591-138223645;9:10591-138231797;9:12935-138262981;9:12935-66233120;9:13998-68304962;9:13998-68401065;9:46588-138172039;9:62526-138111955;9:163132-138231664;9:193413-138114463;9:193413-138124524;9:193413-138159073;9:193413-138179445;9:193413-70630731;9:193413-74615913;9:193413-79877816;9:203862-128840944;9:203862-138125936;9:203862-138125937;9:203862-67915728;9:203862-67919519;9:203862-67920552;9:203862-68369672;9:203862-68370879;9:203862-70102877;9:203862-81540484;9:203862-85574998;9:203862-88130444;9:203863-138125937;9:204105-66233120;9:204105-67549861;9:204194-138179445;9:213162-66233120;9:353350-138125937;9:18344606-68257015;9:31426828-68257015;9:34542638-67920552;9:40529066-67217006;9:40915720-80942352;9:41747163-67217006	0.00;0.00;0.00;0.00;0.00;0.00;0.00;0.00;0.00;0.00;0.00;0.00;0.00;0.00;0.00;0.00;0.00;0.00;0.00;0.00;0.00;0.00;0.00;0.00;0.00;0.00;0.00;0.00;0.00;0.00;0.00;0.00;0.00;0.00;0.00;0.00;0.00;0.00;0.00;0.00;0.00	NA	dbVar:nssv15170525;dbVar:nssv15153770	9:40915720-80725808;9:40926306-82042083	0.00;0.00	NA	NA	NA	NA	NA	NA	NA	NA	NA	NA	NA	IMH	9:40887439-60543279;9:40893500-60535692;9:40904470-60528323;9:40911416-60525474;9:40913097-60528444;9:40929179-63919258;9:40930221-63916846;9:40930553-60525966;9:40991684-63860122;9:40991865-63859931;9:41025357-68406767;9:41231826-63821066;9:41260114-63791319;9:42293209-66827932	0.4999	NA	NA	NA	NA	0.29	NA	9:43262513-43263260	L1MA5A	9:43263821-43263915	L1MA5A	9:43236168-43270903;9:43236168-43270903;9:43236168-43270903;9:43236168-43270903;9:43236168-43270903;9:43236168-43270903;9:43236588-43270903;9:43240557-43266492;9:43240557-43270903;9:43240557-43270903;9:43240557-43270903;9:43240557-43270903;9:43240557-43270903;9:43243687-43270903;9:43244312-43264672;9:43250759-43270903;9:43256773-43270903	9:43236168-43270903;9:43236168-43270903;9:43236168-43270903;9:43236168-43270903;9:43236168-43270903;9:43236168-43270903;9:43236588-43270903;9:43240557-43266492;9:43240557-43270903;9:43240557-43270903;9:43240557-43270903;9:43240557-43270903;9:43240557-43270903;9:43243687-43270903;9:43244312-43264672;9:43250759-43270903;9:43256773-43270903	9:43263101-61518900	High Signal Region	9:43263101-61518900	High Signal Region	NA	NA	NA	NA	NA	NA	NA	NA	NA	NA	NA	NA	NA	NA	-0.6	1B (cf Gene_count, RE_gene, -0.60);2B (cf po_P_loss_source, HI, OMIM_morbid, +0.00);3A (0 gene, +0.00);5F (+0.00)	3
9_43326603_43326802_DEL_1	full	q11	NA	LOC102724904	NA	0	NA	NA	NA	NA	NA	NA	NA	NA	NA	NA	NA	NA	NA	NA	dbVar:nssv15169725;dbVar:nssv15168486;dbVar:nssv15168487;dbVar:nssv15128159;dbVar:nssv15127267;dbVar:nssv15148581;dbVar:nssv15146662;dbVar:nssv15168488;dbVar:nssv15150554;dbVar:nssv15146972;dbVar:nssv15146549;dbVar:nssv15147470;dbVar:nssv15145918;nssv15147428;dbVar:nssv15146171;nssv15148277;dbVar:nssv15145821;dbVar:nssv15148068;dbVar:nssv15148988;dbVar:nssv18326363;dbVar:nssv15777263;dbVar:nssv15148176;dbVar:nssv15151575;dbVar:nssv15777272;nssv17976989;dbVar:nssv15153773;nssv17970347;nssv17976995;dbVar:nssv16208211;dbVar:nssv15153774;dbVar:nssv15151576;dbVar:nssv17970348;dbVar:nssv15151855;dbVar:nssv15145998;dbVar:nssv15146780;nssv15152141;dbVar:nssv15147388;dbVar:nssv15148881;dbVar:nssv15147961;dbVar:nssv15146966;dbVar:nssv17970351;dbVar:nssv15138086;dbVar:nssv15137488;dbVar:nssv15776689;dbVar:nssv15152002;dbVar:nssv15142455;dbVar:nssv15134562	9:10591-138217222;9:10591-138223645;9:10591-138231797;9:12935-138262981;9:12935-66233120;9:13998-68304962;9:13998-68401065;9:46588-138172039;9:62526-138111955;9:163132-138231664;9:193413-138114463;9:193413-138124524;9:193413-138159073;9:193413-138179445;9:193413-70630731;9:193413-74615913;9:193413-79877816;9:203862-128840944;9:203862-138125936;9:203862-138125937;9:203862-67915728;9:203862-67919519;9:203862-67920552;9:203862-68369672;9:203862-68370879;9:203862-70102877;9:203862-81540484;9:203862-85574998;9:203862-88130444;9:203863-138125937;9:204105-66233120;9:204105-67549861;9:204194-138179445;9:213162-66233120;9:353350-138125937;9:18344606-68257015;9:31426828-68257015;9:34542638-67920552;9:40529066-67217006;9:40915720-80942352;9:41747163-67217006	0.00;0.00;0.00;0.00;0.00;0.00;0.00;0.00;0.00;0.00;0.00;0.00;0.00;0.00;0.00;0.00;0.00;0.00;0.00;0.00;0.00;0.00;0.00;0.00;0.00;0.00;0.00;0.00;0.00;0.00;0.00;0.00;0.00;0.00;0.00;0.00;0.00;0.00;0.00;0.00;0.00	NA	dbVar:nssv15170525;dbVar:nssv15153770	9:40915720-80725808;9:40926306-82042083	0.00;0.00	NA	NA	NA	NA	NA	NA	NA	NA	NA	NA	NA	IMH	9:40887439-60543279;9:40893500-60535692;9:40904470-60528323;9:40911416-60525474;9:40913097-60528444;9:40929179-63919258;9:40930221-63916846;9:40930553-60525966;9:40991684-63860122;9:40991865-63859931;9:41025357-68406767;9:41231826-63821066;9:41260114-63791319;9:42293209-66827932	0.4999	NA	NA	NA	NA	0.335	0.35	9:43326421-43329443	(TTCGA)n	9:43326421-43329443	(TTCGA)n	9:43304282-43331944;9:43321958-43332174	9:43304282-43331944;9:43321958-43332174	9:43263101-61518900	High Signal Region	9:43263101-61518900	High Signal Region	NA	NA	NA	NA	NA	NA	NA	NA	NA	NA	NA	NA	NA	NA	-0.6	1B (cf Gene_count, RE_gene, -0.60);2B (cf po_P_loss_source, HI, OMIM_morbid, +0.00);3A (0 gene, +0.00);5F (+0.00)	3
9_43330608_43330660_DEL_1	full	q11	NA	LOC102724904	NA	0	NA	NA	NA	NA	NA	NA	NA	NA	NA	NA	NA	NA	NA	NA	dbVar:nssv15169725;dbVar:nssv15168486;dbVar:nssv15168487;dbVar:nssv15128159;dbVar:nssv15127267;dbVar:nssv15148581;dbVar:nssv15146662;dbVar:nssv15168488;dbVar:nssv15150554;dbVar:nssv15146972;dbVar:nssv15146549;dbVar:nssv15147470;dbVar:nssv15145918;nssv15147428;dbVar:nssv15146171;nssv15148277;dbVar:nssv15145821;dbVar:nssv15148068;dbVar:nssv15148988;dbVar:nssv18326363;dbVar:nssv15777263;dbVar:nssv15148176;dbVar:nssv15151575;dbVar:nssv15777272;nssv17976989;dbVar:nssv15153773;nssv17970347;nssv17976995;dbVar:nssv16208211;dbVar:nssv15153774;dbVar:nssv15151576;dbVar:nssv17970348;dbVar:nssv15151855;dbVar:nssv15145998;dbVar:nssv15146780;nssv15152141;dbVar:nssv15147388;dbVar:nssv15148881;dbVar:nssv15147961;dbVar:nssv15146966;dbVar:nssv17970351;dbVar:nssv15138086;dbVar:nssv15137488;dbVar:nssv15776689;dbVar:nssv15152002;dbVar:nssv15142455;dbVar:nssv15134562	9:10591-138217222;9:10591-138223645;9:10591-138231797;9:12935-138262981;9:12935-66233120;9:13998-68304962;9:13998-68401065;9:46588-138172039;9:62526-138111955;9:163132-138231664;9:193413-138114463;9:193413-138124524;9:193413-138159073;9:193413-138179445;9:193413-70630731;9:193413-74615913;9:193413-79877816;9:203862-128840944;9:203862-138125936;9:203862-138125937;9:203862-67915728;9:203862-67919519;9:203862-67920552;9:203862-68369672;9:203862-68370879;9:203862-70102877;9:203862-81540484;9:203862-85574998;9:203862-88130444;9:203863-138125937;9:204105-66233120;9:204105-67549861;9:204194-138179445;9:213162-66233120;9:353350-138125937;9:18344606-68257015;9:31426828-68257015;9:34542638-67920552;9:40529066-67217006;9:40915720-80942352;9:41747163-67217006	0.00;0.00;0.00;0.00;0.00;0.00;0.00;0.00;0.00;0.00;0.00;0.00;0.00;0.00;0.00;0.00;0.00;0.00;0.00;0.00;0.00;0.00;0.00;0.00;0.00;0.00;0.00;0.00;0.00;0.00;0.00;0.00;0.00;0.00;0.00;0.00;0.00;0.00;0.00;0.00;0.00	NA	dbVar:nssv15170525;dbVar:nssv15153770	9:40915720-80725808;9:40926306-82042083	0.00;0.00	NA	NA	NA	NA	NA	NA	NA	NA	NA	NA	NA	IMH	9:40887439-60543279;9:40893500-60535692;9:40904470-60528323;9:40911416-60525474;9:40913097-60528444;9:40929179-63919258;9:40930221-63916846;9:40930553-60525966;9:40991684-63860122;9:40991865-63859931;9:41025357-68406767;9:41231826-63821066;9:41260114-63791319;9:42293209-66827932	0.4999	NA	NA	NA	NA	0.37	0.375	9:43330432-43332174	(TTCGA)n	9:43330432-43332174	(TTCGA)n	9:43304282-43331944;9:43321958-43332174	9:43304282-43331944;9:43321958-43332174	9:43263101-61518900	High Signal Region	9:43263101-61518900	High Signal Region	NA	NA	NA	NA	NA	NA	NA	NA	NA	NA	NA	NA	NA	NA	-0.6	1B (cf Gene_count, RE_gene, -0.60);2B (cf po_P_loss_source, HI, OMIM_morbid, +0.00);3A (0 gene, +0.00);5F (+0.00)	3
9_43333690_43333785_DEL_1	full	q11	NA	LOC102724904	NA	0	NA	NA	NA	NA	NA	NA	NA	NA	NA	NA	NA	NA	NA	NA	dbVar:nssv15169725;dbVar:nssv15168486;dbVar:nssv15168487;dbVar:nssv15128159;dbVar:nssv15127267;dbVar:nssv15148581;dbVar:nssv15146662;dbVar:nssv15168488;dbVar:nssv15150554;dbVar:nssv15146972;dbVar:nssv15146549;dbVar:nssv15147470;dbVar:nssv15145918;nssv15147428;dbVar:nssv15146171;nssv15148277;dbVar:nssv15145821;dbVar:nssv15148068;dbVar:nssv15148988;dbVar:nssv18326363;dbVar:nssv15777263;dbVar:nssv15148176;dbVar:nssv15151575;dbVar:nssv15777272;nssv17976989;dbVar:nssv15153773;nssv17970347;nssv17976995;dbVar:nssv16208211;dbVar:nssv15153774;dbVar:nssv15151576;dbVar:nssv17970348;dbVar:nssv15151855;dbVar:nssv15145998;dbVar:nssv15146780;nssv15152141;dbVar:nssv15147388;dbVar:nssv15148881;dbVar:nssv15147961;dbVar:nssv15146966;dbVar:nssv17970351;dbVar:nssv15138086;dbVar:nssv15137488;dbVar:nssv15776689;dbVar:nssv15152002;dbVar:nssv15142455;dbVar:nssv15134562	9:10591-138217222;9:10591-138223645;9:10591-138231797;9:12935-138262981;9:12935-66233120;9:13998-68304962;9:13998-68401065;9:46588-138172039;9:62526-138111955;9:163132-138231664;9:193413-138114463;9:193413-138124524;9:193413-138159073;9:193413-138179445;9:193413-70630731;9:193413-74615913;9:193413-79877816;9:203862-128840944;9:203862-138125936;9:203862-138125937;9:203862-67915728;9:203862-67919519;9:203862-67920552;9:203862-68369672;9:203862-68370879;9:203862-70102877;9:203862-81540484;9:203862-85574998;9:203862-88130444;9:203863-138125937;9:204105-66233120;9:204105-67549861;9:204194-138179445;9:213162-66233120;9:353350-138125937;9:18344606-68257015;9:31426828-68257015;9:34542638-67920552;9:40529066-67217006;9:40915720-80942352;9:41747163-67217006	0.00;0.00;0.00;0.00;0.00;0.00;0.00;0.00;0.00;0.00;0.00;0.00;0.00;0.00;0.00;0.00;0.00;0.00;0.00;0.00;0.00;0.00;0.00;0.00;0.00;0.00;0.00;0.00;0.00;0.00;0.00;0.00;0.00;0.00;0.00;0.00;0.00;0.00;0.00;0.00;0.00	NA	dbVar:nssv15170525;dbVar:nssv15153770	9:40915720-80725808;9:40926306-82042083	0.00;0.00	NA	NA	NA	NA	NA	NA	NA	NA	NA	NA	NA	IMH	9:40887439-60543279;9:40893500-60535692;9:40904470-60528323;9:40911416-60525474;9:40913097-60528444;9:40929179-63919258;9:40930221-63916846;9:40930553-60525966;9:40991684-63860122;9:40991865-63859931;9:41025357-68406767;9:41231826-63821066;9:41260114-63791319;9:42293209-66827932	0.4999	NA	NA	NA	NA	0.31	0.325	NA	NA	9:43333874-43334841	(TCGAT)n	NA	NA	9:43263101-61518900	High Signal Region	9:43263101-61518900	High Signal Region	NA	NA	NA	NA	NA	NA	NA	NA	NA	NA	NA	NA	NA	NA	-0.6	1B (cf Gene_count, RE_gene, -0.60);2B (cf po_P_loss_source, HI, OMIM_morbid, +0.00);3A (0 gene, +0.00);5F (+0.00)	3
9_60520777_60520871_DEL_1	full	q12	NA	NA	LOC105379434	0	NA	NA	NA	NA	NA	NA	NA	NA	NA	NA	NA	NA	NA	NA	dbVar:nssv15169725;dbVar:nssv15168486;dbVar:nssv15168487;dbVar:nssv15128159;dbVar:nssv15127267;dbVar:nssv15148581;dbVar:nssv15146662;dbVar:nssv15168488;dbVar:nssv15150554;dbVar:nssv15146972;dbVar:nssv15146549;dbVar:nssv15147470;dbVar:nssv15145918;nssv15147428;dbVar:nssv15146171;nssv15148277;dbVar:nssv15145821;dbVar:nssv15148068;dbVar:nssv15148988;dbVar:nssv18326363;dbVar:nssv15777263;dbVar:nssv15148176;dbVar:nssv15151575;dbVar:nssv15777272;nssv17976989;dbVar:nssv15153773;nssv17970347;nssv17976995;dbVar:nssv16208211;dbVar:nssv15153774;dbVar:nssv15151576;dbVar:nssv17970348;dbVar:nssv15151855;dbVar:nssv15145998;dbVar:nssv15146780;nssv15152141;dbVar:nssv15147388;dbVar:nssv15148881;dbVar:nssv15147961;dbVar:nssv15146966;dbVar:nssv17970351;dbVar:nssv15138086;dbVar:nssv15137488;dbVar:nssv15776689;dbVar:nssv15152002;dbVar:nssv15142455;dbVar:nssv15134562	9:10591-138217222;9:10591-138223645;9:10591-138231797;9:12935-138262981;9:12935-66233120;9:13998-68304962;9:13998-68401065;9:46588-138172039;9:62526-138111955;9:163132-138231664;9:193413-138114463;9:193413-138124524;9:193413-138159073;9:193413-138179445;9:193413-70630731;9:193413-74615913;9:193413-79877816;9:203862-128840944;9:203862-138125936;9:203862-138125937;9:203862-67915728;9:203862-67919519;9:203862-67920552;9:203862-68369672;9:203862-68370879;9:203862-70102877;9:203862-81540484;9:203862-85574998;9:203862-88130444;9:203863-138125937;9:204105-66233120;9:204105-67549861;9:204194-138179445;9:213162-66233120;9:353350-138125937;9:18344606-68257015;9:31426828-68257015;9:34542638-67920552;9:40529066-67217006;9:40915720-80942352;9:41747163-67217006	0.00;0.00;0.00;0.00;0.00;0.00;0.00;0.00;0.00;0.00;0.00;0.00;0.00;0.00;0.00;0.00;0.00;0.00;0.00;0.00;0.00;0.00;0.00;0.00;0.00;0.00;0.00;0.00;0.00;0.00;0.00;0.00;0.00;0.00;0.00;0.00;0.00;0.00;0.00;0.00;0.00	NA	dbVar:nssv15170525;dbVar:nssv15153770	9:40915720-80725808;9:40926306-82042083	0.00;0.00	NA	NA	NA	NA	NA	NA	NA	NA	NA	NA	NA	IMH	9:40887439-60543279;9:40893500-60535692;9:40904470-60528323;9:40911416-60525474;9:40913097-60528444;9:40929179-63919258;9:40930221-63916846;9:40930553-60525966;9:40991684-63860122;9:40991865-63859931;9:41025357-68406767;9:41231826-63821066;9:41260114-63791319;9:42293209-66827932	0.4999	NA	NA	NA	NA	0.415	0.43	9:60518562-60528556	CER	9:60518562-60528556	CER	NA	NA	9:43263101-61518900	High Signal Region	9:43263101-61518900	High Signal Region	NA	NA	NA	NA	NA	NA	NA	NA	NA	NA	NA	NA	NA	NA	-0.6	1B (cf Gene_count, RE_gene, -0.60);2B (cf po_P_loss_source, HI, OMIM_morbid, +0.00);3A (0 gene, +0.00);5F (+0.00)	3
9_60522445_60522541_DEL_1	full	q12	NA	NA	LOC105379434	0	NA	NA	NA	NA	NA	NA	NA	NA	NA	NA	NA	NA	NA	NA	dbVar:nssv15169725;dbVar:nssv15168486;dbVar:nssv15168487;dbVar:nssv15128159;dbVar:nssv15127267;dbVar:nssv15148581;dbVar:nssv15146662;dbVar:nssv15168488;dbVar:nssv15150554;dbVar:nssv15146972;dbVar:nssv15146549;dbVar:nssv15147470;dbVar:nssv15145918;nssv15147428;dbVar:nssv15146171;nssv15148277;dbVar:nssv15145821;dbVar:nssv15148068;dbVar:nssv15148988;dbVar:nssv18326363;dbVar:nssv15777263;dbVar:nssv15148176;dbVar:nssv15151575;dbVar:nssv15777272;nssv17976989;dbVar:nssv15153773;nssv17970347;nssv17976995;dbVar:nssv16208211;dbVar:nssv15153774;dbVar:nssv15151576;dbVar:nssv17970348;dbVar:nssv15151855;dbVar:nssv15145998;dbVar:nssv15146780;nssv15152141;dbVar:nssv15147388;dbVar:nssv15148881;dbVar:nssv15147961;dbVar:nssv15146966;dbVar:nssv17970351;dbVar:nssv15138086;dbVar:nssv15137488;dbVar:nssv15776689;dbVar:nssv15152002;dbVar:nssv15142455;dbVar:nssv15134562	9:10591-138217222;9:10591-138223645;9:10591-138231797;9:12935-138262981;9:12935-66233120;9:13998-68304962;9:13998-68401065;9:46588-138172039;9:62526-138111955;9:163132-138231664;9:193413-138114463;9:193413-138124524;9:193413-138159073;9:193413-138179445;9:193413-70630731;9:193413-74615913;9:193413-79877816;9:203862-128840944;9:203862-138125936;9:203862-138125937;9:203862-67915728;9:203862-67919519;9:203862-67920552;9:203862-68369672;9:203862-68370879;9:203862-70102877;9:203862-81540484;9:203862-85574998;9:203862-88130444;9:203863-138125937;9:204105-66233120;9:204105-67549861;9:204194-138179445;9:213162-66233120;9:353350-138125937;9:18344606-68257015;9:31426828-68257015;9:34542638-67920552;9:40529066-67217006;9:40915720-80942352;9:41747163-67217006	0.00;0.00;0.00;0.00;0.00;0.00;0.00;0.00;0.00;0.00;0.00;0.00;0.00;0.00;0.00;0.00;0.00;0.00;0.00;0.00;0.00;0.00;0.00;0.00;0.00;0.00;0.00;0.00;0.00;0.00;0.00;0.00;0.00;0.00;0.00;0.00;0.00;0.00;0.00;0.00;0.00	NA	dbVar:nssv15170525;dbVar:nssv15153770	9:40915720-80725808;9:40926306-82042083	0.00;0.00	NA	NA	gnomAD-SV_v3_DUP_chr9_5179acee;gnomAD-SV_v3_DUP_chr9_c61fbf32	chr9:60521759-60525496;chr9:60522264-60524567	0.4396	NA	NA	NA	NA	NA	NA	IMH	9:40887439-60543279;9:40893500-60535692;9:40904470-60528323;9:40911416-60525474;9:40913097-60528444;9:40929179-63919258;9:40930221-63916846;9:40930553-60525966;9:40991684-63860122;9:40991865-63859931;9:41025357-68406767;9:41231826-63821066;9:41260114-63791319;9:42293209-66827932	0.4999	chr9:60522264-60524567 gnomAD-SV_v3_DUP_chr9_c61fbf32	chr9:60521759-60525496 gnomAD-SV_v3_DUP_chr9_5179acee	NA	NA	0.49	0.475	9:60518562-60528556	CER	9:60518562-60528556	CER	NA	NA	9:43263101-61518900	High Signal Region	9:43263101-61518900	High Signal Region	NA	NA	NA	NA	NA	NA	NA	NA	NA	NA	NA	NA	NA	NA	-0.6	1B (cf Gene_count, RE_gene, -0.60);2B (cf po_P_loss_source, HI, OMIM_morbid, +0.00);3A (0 gene, +0.00);5F (+0.00)	3
9_60535620_60536652_DUP_1	full	q12	NA	NA	LOC105379434	0	NA	NA	NA	NA	NA	NA	NA	NA	NA	NA	NA	NA	NA	NA	dbVar:nssv15169725;dbVar:nssv15168486;dbVar:nssv15168487;dbVar:nssv15128159;dbVar:nssv15127267;dbVar:nssv15148581;dbVar:nssv15146662;dbVar:nssv15168488;dbVar:nssv15150554;dbVar:nssv15146972;dbVar:nssv15146549;dbVar:nssv15147470;dbVar:nssv15145918;nssv15147428;dbVar:nssv15146171;nssv15148277;dbVar:nssv15145821;dbVar:nssv15148068;dbVar:nssv15148988;dbVar:nssv18326363;dbVar:nssv15777263;dbVar:nssv15148176;dbVar:nssv15151575;dbVar:nssv15777272;nssv17976989;dbVar:nssv15153773;nssv17970347;nssv17976995;dbVar:nssv16208211;dbVar:nssv15153774;dbVar:nssv15151576;dbVar:nssv17970348;dbVar:nssv15151855;dbVar:nssv15145998;dbVar:nssv15146780;nssv15152141;dbVar:nssv15147388;dbVar:nssv15148881;dbVar:nssv15147961;dbVar:nssv15146966;dbVar:nssv17970351;dbVar:nssv15138086;dbVar:nssv15137488;dbVar:nssv15776689;dbVar:nssv15152002;dbVar:nssv15142455;dbVar:nssv15134562	9:10591-138217222;9:10591-138223645;9:10591-138231797;9:12935-138262981;9:12935-66233120;9:13998-68304962;9:13998-68401065;9:46588-138172039;9:62526-138111955;9:163132-138231664;9:193413-138114463;9:193413-138124524;9:193413-138159073;9:193413-138179445;9:193413-70630731;9:193413-74615913;9:193413-79877816;9:203862-128840944;9:203862-138125936;9:203862-138125937;9:203862-67915728;9:203862-67919519;9:203862-67920552;9:203862-68369672;9:203862-68370879;9:203862-70102877;9:203862-81540484;9:203862-85574998;9:203862-88130444;9:203863-138125937;9:204105-66233120;9:204105-67549861;9:204194-138179445;9:213162-66233120;9:353350-138125937;9:18344606-68257015;9:31426828-68257015;9:34542638-67920552;9:40529066-67217006;9:40915720-80942352;9:41747163-67217006	0.00;0.00;0.00;0.00;0.00;0.00;0.00;0.00;0.00;0.00;0.00;0.00;0.00;0.00;0.00;0.00;0.00;0.00;0.00;0.00;0.00;0.00;0.00;0.00;0.00;0.00;0.00;0.00;0.00;0.00;0.00;0.00;0.00;0.00;0.00;0.00;0.00;0.00;0.00;0.00;0.00	NA	dbVar:nssv15170525;dbVar:nssv15153770	9:40915720-80725808;9:40926306-82042083	0.00;0.00	NA	NA	NA	NA	NA	NA	NA	NA	NA	NA	NA	IMH	9:40887439-60543279;9:40929179-63919258;9:40930221-63916846;9:40991684-63860122;9:40991865-63859931;9:41025357-68406767;9:41231826-63821066;9:41260114-63791319;9:42293209-66827932	0.4999	NA	chr9:60531037-60536267 gnomAD-SV_v3_DUP_chr9_7c83e93a	NA	NA	0.375	0.37	9:60528550-60544239	ALR/Alpha	9:60528550-60544239	ALR/Alpha	9:60525390-60551890	9:60525390-60551890	9:43263101-61518900	High Signal Region	9:43263101-61518900	High Signal Region	NA	NA	NA	NA	NA	NA	NA	NA	NA	NA	NA	NA	NA	NA	-0.6	1B (cf Gene_count, RE_gene, -0.60);2B (cf po_P_gain_source, TS, OMIM_morbid, +0.00);2G (cf po_B_gain_someG_source, +0.00);3A (0 gene, +0.00);4O (cf po_B_gain_AllG_source, B_gain_source, po_B_gain_SomeG_source, +0.00);5F (+0.00)	3
9_60543950_60544119_DUP_1	full	q12	NA	NA	LOC105379434	0	NA	NA	NA	NA	NA	NA	NA	NA	NA	NA	NA	NA	NA	NA	dbVar:nssv15169725;dbVar:nssv15168486;dbVar:nssv15168487;dbVar:nssv15128159;dbVar:nssv15127267;dbVar:nssv15148581;dbVar:nssv15146662;dbVar:nssv15168488;dbVar:nssv15150554;dbVar:nssv15146972;dbVar:nssv15146549;dbVar:nssv15147470;dbVar:nssv15145918;nssv15147428;dbVar:nssv15146171;nssv15148277;dbVar:nssv15145821;dbVar:nssv15148068;dbVar:nssv15148988;dbVar:nssv18326363;dbVar:nssv15777263;dbVar:nssv15148176;dbVar:nssv15151575;dbVar:nssv15777272;nssv17976989;dbVar:nssv15153773;nssv17970347;nssv17976995;dbVar:nssv16208211;dbVar:nssv15153774;dbVar:nssv15151576;dbVar:nssv17970348;dbVar:nssv15151855;dbVar:nssv15145998;dbVar:nssv15146780;nssv15152141;dbVar:nssv15147388;dbVar:nssv15148881;dbVar:nssv15147961;dbVar:nssv15146966;dbVar:nssv17970351;dbVar:nssv15138086;dbVar:nssv15137488;dbVar:nssv15776689;dbVar:nssv15152002;dbVar:nssv15142455;dbVar:nssv15134562	9:10591-138217222;9:10591-138223645;9:10591-138231797;9:12935-138262981;9:12935-66233120;9:13998-68304962;9:13998-68401065;9:46588-138172039;9:62526-138111955;9:163132-138231664;9:193413-138114463;9:193413-138124524;9:193413-138159073;9:193413-138179445;9:193413-70630731;9:193413-74615913;9:193413-79877816;9:203862-128840944;9:203862-138125936;9:203862-138125937;9:203862-67915728;9:203862-67919519;9:203862-67920552;9:203862-68369672;9:203862-68370879;9:203862-70102877;9:203862-81540484;9:203862-85574998;9:203862-88130444;9:203863-138125937;9:204105-66233120;9:204105-67549861;9:204194-138179445;9:213162-66233120;9:353350-138125937;9:18344606-68257015;9:31426828-68257015;9:34542638-67920552;9:40529066-67217006;9:40915720-80942352;9:41747163-67217006	0.00;0.00;0.00;0.00;0.00;0.00;0.00;0.00;0.00;0.00;0.00;0.00;0.00;0.00;0.00;0.00;0.00;0.00;0.00;0.00;0.00;0.00;0.00;0.00;0.00;0.00;0.00;0.00;0.00;0.00;0.00;0.00;0.00;0.00;0.00;0.00;0.00;0.00;0.00;0.00;0.00	NA	dbVar:nssv15170525;dbVar:nssv15153770	9:40915720-80725808;9:40926306-82042083	0.00;0.00	NA	NA	NA	NA	NA	NA	NA	NA	NA	NA	NA	IMH	9:40929179-63919258;9:40930221-63916846;9:40991684-63860122;9:40991865-63859931;9:41025357-68406767;9:41231826-63821066;9:41260114-63791319;9:42293209-66827932	0.4999	NA	NA	NA	NA	0.355	0.36	9:60528550-60544239	ALR/Alpha	9:60528550-60544239	ALR/Alpha	9:60525390-60551890	9:60525390-60551890	9:43263101-61518900	High Signal Region	9:43263101-61518900	High Signal Region	NA	NA	NA	NA	NA	NA	NA	NA	NA	NA	NA	NA	NA	NA	-0.6	1B (cf Gene_count, RE_gene, -0.60);2B (cf po_P_gain_source, TS, OMIM_morbid, +0.00);3A (0 gene, +0.00);5F (+0.00)	3
9_60548513_60549538_DEL_1	full	q12	NA	NA	LOC105379434	0	NA	NA	NA	NA	NA	NA	NA	NA	NA	NA	NA	NA	NA	NA	dbVar:nssv15169725;dbVar:nssv15168486;dbVar:nssv15168487;dbVar:nssv15128159;dbVar:nssv15127267;dbVar:nssv15148581;dbVar:nssv15146662;dbVar:nssv15168488;dbVar:nssv15150554;dbVar:nssv15146972;dbVar:nssv15146549;dbVar:nssv15147470;dbVar:nssv15145918;nssv15147428;dbVar:nssv15146171;nssv15148277;dbVar:nssv15145821;dbVar:nssv15148068;dbVar:nssv15148988;dbVar:nssv18326363;dbVar:nssv15777263;dbVar:nssv15148176;dbVar:nssv15151575;dbVar:nssv15777272;nssv17976989;dbVar:nssv15153773;nssv17970347;nssv17976995;dbVar:nssv16208211;dbVar:nssv15153774;dbVar:nssv15151576;dbVar:nssv17970348;dbVar:nssv15151855;dbVar:nssv15145998;dbVar:nssv15146780;nssv15152141;dbVar:nssv15147388;dbVar:nssv15148881;dbVar:nssv15147961;dbVar:nssv15146966;dbVar:nssv17970351;dbVar:nssv15138086;dbVar:nssv15137488;dbVar:nssv15776689;dbVar:nssv15152002;dbVar:nssv15142455;dbVar:nssv15134562	9:10591-138217222;9:10591-138223645;9:10591-138231797;9:12935-138262981;9:12935-66233120;9:13998-68304962;9:13998-68401065;9:46588-138172039;9:62526-138111955;9:163132-138231664;9:193413-138114463;9:193413-138124524;9:193413-138159073;9:193413-138179445;9:193413-70630731;9:193413-74615913;9:193413-79877816;9:203862-128840944;9:203862-138125936;9:203862-138125937;9:203862-67915728;9:203862-67919519;9:203862-67920552;9:203862-68369672;9:203862-68370879;9:203862-70102877;9:203862-81540484;9:203862-85574998;9:203862-88130444;9:203863-138125937;9:204105-66233120;9:204105-67549861;9:204194-138179445;9:213162-66233120;9:353350-138125937;9:18344606-68257015;9:31426828-68257015;9:34542638-67920552;9:40529066-67217006;9:40915720-80942352;9:41747163-67217006	0.00;0.00;0.00;0.00;0.00;0.00;0.00;0.00;0.00;0.00;0.00;0.00;0.00;0.00;0.00;0.00;0.00;0.00;0.00;0.00;0.00;0.00;0.00;0.00;0.00;0.00;0.00;0.00;0.00;0.00;0.00;0.00;0.00;0.00;0.00;0.00;0.00;0.00;0.00;0.00;0.00	NA	dbVar:nssv15170525;dbVar:nssv15153770	9:40915720-80725808;9:40926306-82042083	0.00;0.00	NA	NA	NA	NA	NA	NA	NA	NA	NA	NA	NA	IMH	9:40929179-63919258;9:40930221-63916846;9:40991684-63860122;9:40991865-63859931;9:41025357-68406767;9:41231826-63821066;9:41260114-63791319;9:42293209-66827932	0.4999	NA	NA	NA	NA	0.36	0.36	9:60547271-60688430	ALR/Alpha	9:60547271-60688430	ALR/Alpha	9:60525390-60551890	9:60525390-60551890	9:43263101-61518900	High Signal Region	9:43263101-61518900	High Signal Region	NA	NA	NA	NA	NA	NA	NA	NA	NA	NA	NA	NA	NA	NA	-0.6	1B (cf Gene_count, RE_gene, -0.60);2B (cf po_P_loss_source, HI, OMIM_morbid, +0.00);3A (0 gene, +0.00);5F (+0.00)	3
9_60555244_60555417_DEL_1	full	q12	NA	NA	LOC105379434	0	NA	NA	NA	NA	NA	NA	NA	NA	NA	NA	NA	NA	NA	NA	dbVar:nssv15169725;dbVar:nssv15168486;dbVar:nssv15168487;dbVar:nssv15128159;dbVar:nssv15127267;dbVar:nssv15148581;dbVar:nssv15146662;dbVar:nssv15168488;dbVar:nssv15150554;dbVar:nssv15146972;dbVar:nssv15146549;dbVar:nssv15147470;dbVar:nssv15145918;nssv15147428;dbVar:nssv15146171;nssv15148277;dbVar:nssv15145821;dbVar:nssv15148068;dbVar:nssv15148988;dbVar:nssv18326363;dbVar:nssv15777263;dbVar:nssv15148176;dbVar:nssv15151575;dbVar:nssv15777272;nssv17976989;dbVar:nssv15153773;nssv17970347;nssv17976995;dbVar:nssv16208211;dbVar:nssv15153774;dbVar:nssv15151576;dbVar:nssv17970348;dbVar:nssv15151855;dbVar:nssv15145998;dbVar:nssv15146780;nssv15152141;dbVar:nssv15147388;dbVar:nssv15148881;dbVar:nssv15147961;dbVar:nssv15146966;dbVar:nssv17970351;dbVar:nssv15138086;dbVar:nssv15137488;dbVar:nssv15776689;dbVar:nssv15152002;dbVar:nssv15142455;dbVar:nssv15134562	9:10591-138217222;9:10591-138223645;9:10591-138231797;9:12935-138262981;9:12935-66233120;9:13998-68304962;9:13998-68401065;9:46588-138172039;9:62526-138111955;9:163132-138231664;9:193413-138114463;9:193413-138124524;9:193413-138159073;9:193413-138179445;9:193413-70630731;9:193413-74615913;9:193413-79877816;9:203862-128840944;9:203862-138125936;9:203862-138125937;9:203862-67915728;9:203862-67919519;9:203862-67920552;9:203862-68369672;9:203862-68370879;9:203862-70102877;9:203862-81540484;9:203862-85574998;9:203862-88130444;9:203863-138125937;9:204105-66233120;9:204105-67549861;9:204194-138179445;9:213162-66233120;9:353350-138125937;9:18344606-68257015;9:31426828-68257015;9:34542638-67920552;9:40529066-67217006;9:40915720-80942352;9:41747163-67217006	0.00;0.00;0.00;0.00;0.00;0.00;0.00;0.00;0.00;0.00;0.00;0.00;0.00;0.00;0.00;0.00;0.00;0.00;0.00;0.00;0.00;0.00;0.00;0.00;0.00;0.00;0.00;0.00;0.00;0.00;0.00;0.00;0.00;0.00;0.00;0.00;0.00;0.00;0.00;0.00;0.00	NA	dbVar:nssv15170525;dbVar:nssv15153770	9:40915720-80725808;9:40926306-82042083	0.00;0.00	NA	NA	NA	NA	NA	NA	NA	NA	NA	NA	NA	IMH	9:40929179-63919258;9:40930221-63916846;9:40991684-63860122;9:40991865-63859931;9:41025357-68406767;9:41231826-63821066;9:41260114-63791319;9:42293209-66827932	0.4999	NA	chr9:60555350-60562558 gnomAD-SV_v3_DUP_chr9_a1f30951	NA	NA	0.36	0.375	9:60547271-60688430	ALR/Alpha	9:60547271-60688430	ALR/Alpha	NA	NA	9:43263101-61518900	High Signal Region	9:43263101-61518900	High Signal Region	NA	NA	NA	NA	NA	NA	NA	NA	NA	NA	NA	NA	NA	NA	-0.6	1B (cf Gene_count, RE_gene, -0.60);2B (cf po_P_loss_source, HI, OMIM_morbid, +0.00);3A (0 gene, +0.00);5F (+0.00)	3
9_60556493_60556673_DEL_1	full	q12	NA	NA	LOC105379434	0	NA	NA	NA	NA	NA	NA	NA	NA	NA	NA	NA	NA	NA	NA	dbVar:nssv15169725;dbVar:nssv15168486;dbVar:nssv15168487;dbVar:nssv15128159;dbVar:nssv15127267;dbVar:nssv15148581;dbVar:nssv15146662;dbVar:nssv15168488;dbVar:nssv15150554;dbVar:nssv15146972;dbVar:nssv15146549;dbVar:nssv15147470;dbVar:nssv15145918;nssv15147428;dbVar:nssv15146171;nssv15148277;dbVar:nssv15145821;dbVar:nssv15148068;dbVar:nssv15148988;dbVar:nssv18326363;dbVar:nssv15777263;dbVar:nssv15148176;dbVar:nssv15151575;dbVar:nssv15777272;nssv17976989;dbVar:nssv15153773;nssv17970347;nssv17976995;dbVar:nssv16208211;dbVar:nssv15153774;dbVar:nssv15151576;dbVar:nssv17970348;dbVar:nssv15151855;dbVar:nssv15145998;dbVar:nssv15146780;nssv15152141;dbVar:nssv15147388;dbVar:nssv15148881;dbVar:nssv15147961;dbVar:nssv15146966;dbVar:nssv17970351;dbVar:nssv15138086;dbVar:nssv15137488;dbVar:nssv15776689;dbVar:nssv15152002;dbVar:nssv15142455;dbVar:nssv15134562	9:10591-138217222;9:10591-138223645;9:10591-138231797;9:12935-138262981;9:12935-66233120;9:13998-68304962;9:13998-68401065;9:46588-138172039;9:62526-138111955;9:163132-138231664;9:193413-138114463;9:193413-138124524;9:193413-138159073;9:193413-138179445;9:193413-70630731;9:193413-74615913;9:193413-79877816;9:203862-128840944;9:203862-138125936;9:203862-138125937;9:203862-67915728;9:203862-67919519;9:203862-67920552;9:203862-68369672;9:203862-68370879;9:203862-70102877;9:203862-81540484;9:203862-85574998;9:203862-88130444;9:203863-138125937;9:204105-66233120;9:204105-67549861;9:204194-138179445;9:213162-66233120;9:353350-138125937;9:18344606-68257015;9:31426828-68257015;9:34542638-67920552;9:40529066-67217006;9:40915720-80942352;9:41747163-67217006	0.00;0.00;0.00;0.00;0.00;0.00;0.00;0.00;0.00;0.00;0.00;0.00;0.00;0.00;0.00;0.00;0.00;0.00;0.00;0.00;0.00;0.00;0.00;0.00;0.00;0.00;0.00;0.00;0.00;0.00;0.00;0.00;0.00;0.00;0.00;0.00;0.00;0.00;0.00;0.00;0.00	NA	dbVar:nssv15170525;dbVar:nssv15153770	9:40915720-80725808;9:40926306-82042083	0.00;0.00	NA	NA	gnomAD-SV_v3_DUP_chr9_a1f30951	chr9:60555350-60562558	0.0152	NA	NA	NA	NA	NA	NA	IMH	9:40929179-63919258;9:40930221-63916846;9:40991684-63860122;9:40991865-63859931;9:41025357-68406767;9:41231826-63821066;9:41260114-63791319;9:42293209-66827932	0.4999	NA	chr9:60555350-60562558 gnomAD-SV_v3_DUP_chr9_a1f30951	NA	chr9:60556503-60556673 HPRC:pbsv.DEL.2883	0.37	0.355	9:60547271-60688430	ALR/Alpha	9:60547271-60688430	ALR/Alpha	NA	NA	9:43263101-61518900	High Signal Region	9:43263101-61518900	High Signal Region	NA	NA	NA	NA	NA	NA	NA	NA	NA	NA	NA	NA	NA	NA	-0.6	1B (cf Gene_count, RE_gene, -0.60);2B (cf po_P_loss_source, HI, OMIM_morbid, +0.00);2G (cf po_B_loss_someG_source, +0.00);3A (0 gene, +0.00);5F (+0.00)	3
9_60557251_60559239_DEL_1	full	q12	NA	NA	LOC105379434	0	NA	NA	NA	NA	NA	NA	NA	NA	NA	NA	NA	NA	NA	NA	dbVar:nssv15169725;dbVar:nssv15168486;dbVar:nssv15168487;dbVar:nssv15128159;dbVar:nssv15127267;dbVar:nssv15148581;dbVar:nssv15146662;dbVar:nssv15168488;dbVar:nssv15150554;dbVar:nssv15146972;dbVar:nssv15146549;dbVar:nssv15147470;dbVar:nssv15145918;nssv15147428;dbVar:nssv15146171;nssv15148277;dbVar:nssv15145821;dbVar:nssv15148068;dbVar:nssv15148988;dbVar:nssv18326363;dbVar:nssv15777263;dbVar:nssv15148176;dbVar:nssv15151575;dbVar:nssv15777272;nssv17976989;dbVar:nssv15153773;nssv17970347;nssv17976995;dbVar:nssv16208211;dbVar:nssv15153774;dbVar:nssv15151576;dbVar:nssv17970348;dbVar:nssv15151855;dbVar:nssv15145998;dbVar:nssv15146780;nssv15152141;dbVar:nssv15147388;dbVar:nssv15148881;dbVar:nssv15147961;dbVar:nssv15146966;dbVar:nssv17970351;dbVar:nssv15138086;dbVar:nssv15137488;dbVar:nssv15776689;dbVar:nssv15152002;dbVar:nssv15142455;dbVar:nssv15134562	9:10591-138217222;9:10591-138223645;9:10591-138231797;9:12935-138262981;9:12935-66233120;9:13998-68304962;9:13998-68401065;9:46588-138172039;9:62526-138111955;9:163132-138231664;9:193413-138114463;9:193413-138124524;9:193413-138159073;9:193413-138179445;9:193413-70630731;9:193413-74615913;9:193413-79877816;9:203862-128840944;9:203862-138125936;9:203862-138125937;9:203862-67915728;9:203862-67919519;9:203862-67920552;9:203862-68369672;9:203862-68370879;9:203862-70102877;9:203862-81540484;9:203862-85574998;9:203862-88130444;9:203863-138125937;9:204105-66233120;9:204105-67549861;9:204194-138179445;9:213162-66233120;9:353350-138125937;9:18344606-68257015;9:31426828-68257015;9:34542638-67920552;9:40529066-67217006;9:40915720-80942352;9:41747163-67217006	0.00;0.00;0.00;0.00;0.00;0.00;0.00;0.00;0.00;0.00;0.00;0.00;0.00;0.00;0.00;0.00;0.00;0.00;0.00;0.00;0.00;0.00;0.00;0.00;0.00;0.00;0.00;0.00;0.00;0.00;0.00;0.00;0.00;0.00;0.00;0.00;0.01;0.01;0.01;0.00;0.01	NA	dbVar:nssv15170525;dbVar:nssv15153770	9:40915720-80725808;9:40926306-82042083	0.00;0.00	NA	NA	gnomAD-SV_v3_DUP_chr9_a1f30951	chr9:60555350-60562558	0.0152	NA	NA	NA	NA	NA	NA	IMH	9:40929179-63919258;9:40930221-63916846;9:40991684-63860122;9:40991865-63859931;9:41025357-68406767;9:41231826-63821066;9:41260114-63791319;9:42293209-66827932	0.4999	9:60558802-60559476 CMRI:14_pbsv.INS.DUP.673	chr9:60555350-60562558 gnomAD-SV_v3_DUP_chr9_a1f30951	9:60557531-60557871 CMRI:1_pbsv.DEL.524_duplicate3;9:60557531-60557871 PacBioCoLoRS;9:60558145-60558316 CMRI:1_pbsv.DEL.525_duplicate3;9:60558145-60558316 PacBioCoLoRS;chr9:60558877-60559045 HPRC:pbsv.DEL.2895;9:60559229-60561098 CMRI:47_pbsv.DEL.690_duplicate3	9:60557522-60558546 CMRI:196_pbsv.DEL.687_duplicate3;chr9:60557531-60557871 HPRC:pbsv.DEL.2888;9:60557534-60559239 CMRI:23_pbsv.DEL.521_duplicate2;chr9:60558145-60558316 HPRC:pbsv.DEL.2892;9:60558877-60559045 CMRI:2_pbsv.DEL.682_duplicate3;9:60558877-60559045 PacBioCoLoRS	0.38	0.4	9:60547271-60688430	ALR/Alpha	9:60547271-60688430	ALR/Alpha	NA	NA	9:43263101-61518900	High Signal Region	9:43263101-61518900	High Signal Region	NA	NA	NA	NA	NA	NA	NA	NA	NA	NA	NA	NA	NA	NA	-0.6	1B (cf Gene_count, RE_gene, -0.60);2B (cf po_P_loss_source, HI, OMIM_morbid, +0.00);2G (cf po_B_loss_someG_source, +0.00);3A (0 gene, +0.00);5F (+0.00)	3
9_60558802_60559476_DUP_1	full	q12	NA	NA	LOC105379434	0	NA	NA	NA	NA	NA	NA	NA	NA	NA	NA	NA	NA	NA	NA	dbVar:nssv15169725;dbVar:nssv15168486;dbVar:nssv15168487;dbVar:nssv15128159;dbVar:nssv15127267;dbVar:nssv15148581;dbVar:nssv15146662;dbVar:nssv15168488;dbVar:nssv15150554;dbVar:nssv15146972;dbVar:nssv15146549;dbVar:nssv15147470;dbVar:nssv15145918;nssv15147428;dbVar:nssv15146171;nssv15148277;dbVar:nssv15145821;dbVar:nssv15148068;dbVar:nssv15148988;dbVar:nssv18326363;dbVar:nssv15777263;dbVar:nssv15148176;dbVar:nssv15151575;dbVar:nssv15777272;nssv17976989;dbVar:nssv15153773;nssv17970347;nssv17976995;dbVar:nssv16208211;dbVar:nssv15153774;dbVar:nssv15151576;dbVar:nssv17970348;dbVar:nssv15151855;dbVar:nssv15145998;dbVar:nssv15146780;nssv15152141;dbVar:nssv15147388;dbVar:nssv15148881;dbVar:nssv15147961;dbVar:nssv15146966;dbVar:nssv17970351;dbVar:nssv15138086;dbVar:nssv15137488;dbVar:nssv15776689;dbVar:nssv15152002;dbVar:nssv15142455;dbVar:nssv15134562	9:10591-138217222;9:10591-138223645;9:10591-138231797;9:12935-138262981;9:12935-66233120;9:13998-68304962;9:13998-68401065;9:46588-138172039;9:62526-138111955;9:163132-138231664;9:193413-138114463;9:193413-138124524;9:193413-138159073;9:193413-138179445;9:193413-70630731;9:193413-74615913;9:193413-79877816;9:203862-128840944;9:203862-138125936;9:203862-138125937;9:203862-67915728;9:203862-67919519;9:203862-67920552;9:203862-68369672;9:203862-68370879;9:203862-70102877;9:203862-81540484;9:203862-85574998;9:203862-88130444;9:203863-138125937;9:204105-66233120;9:204105-67549861;9:204194-138179445;9:213162-66233120;9:353350-138125937;9:18344606-68257015;9:31426828-68257015;9:34542638-67920552;9:40529066-67217006;9:40915720-80942352;9:41747163-67217006	0.00;0.00;0.00;0.00;0.00;0.00;0.00;0.00;0.00;0.00;0.00;0.00;0.00;0.00;0.00;0.00;0.00;0.00;0.00;0.00;0.00;0.00;0.00;0.00;0.00;0.00;0.00;0.00;0.00;0.00;0.00;0.00;0.00;0.00;0.00;0.00;0.00;0.00;0.00;0.00;0.00	NA	dbVar:nssv15170525;dbVar:nssv15153770	9:40915720-80725808;9:40926306-82042083	0.00;0.00	NA	NA	CMRI:14_pbsv.INS.DUP.673;gnomAD-SV_v3_DUP_chr9_a1f30951	chr9:60555350-60562558;9:60558802-60559476	0.0239	NA	NA	NA	NA	NA	NA	IMH	9:40929179-63919258;9:40930221-63916846;9:40991684-63860122;9:40991865-63859931;9:41025357-68406767;9:41231826-63821066;9:41260114-63791319;9:42293209-66827932	0.4999	9:60558802-60559476 CMRI:14_pbsv.INS.DUP.673	chr9:60555350-60562558 gnomAD-SV_v3_DUP_chr9_a1f30951	9:60558877-60559045 CMRI:2_pbsv.DEL.682_duplicate3;9:60558877-60559045 PacBioCoLoRS;9:60559274-60559953 CMRI:2_pbsv.DEL.683_duplicate3;9:60559274-60559953 PacBioCoLoRS	9:60557534-60559239 CMRI:23_pbsv.DEL.521_duplicate2;chr9:60558877-60559045 HPRC:pbsv.DEL.2895;9:60559229-60561098 CMRI:47_pbsv.DEL.690_duplicate3;chr9:60559274-60559953 HPRC:pbsv.DEL.2900	0.37	0.36	9:60547271-60688430	ALR/Alpha	9:60547271-60688430	ALR/Alpha	NA	NA	9:43263101-61518900	High Signal Region	9:43263101-61518900	High Signal Region	NA	NA	NA	NA	NA	NA	NA	NA	NA	NA	NA	NA	NA	NA	-0.6	1B (cf Gene_count, RE_gene, -0.60);2B (cf po_P_gain_source, TS, OMIM_morbid, +0.00);3A (0 gene, +0.00);4O (cf po_B_gain_AllG_source, B_gain_source, po_B_gain_SomeG_source, +0.00);5F (+0.00)	3
9_60559230_60561099_DEL_1	full	q12	NA	NA	LOC105379434	0	NA	NA	NA	NA	NA	NA	NA	NA	NA	NA	NA	NA	NA	NA	dbVar:nssv15169725;dbVar:nssv15168486;dbVar:nssv15168487;dbVar:nssv15128159;dbVar:nssv15127267;dbVar:nssv15148581;dbVar:nssv15146662;dbVar:nssv15168488;dbVar:nssv15150554;dbVar:nssv15146972;dbVar:nssv15146549;dbVar:nssv15147470;dbVar:nssv15145918;nssv15147428;dbVar:nssv15146171;nssv15148277;dbVar:nssv15145821;dbVar:nssv15148068;dbVar:nssv15148988;dbVar:nssv18326363;dbVar:nssv15777263;dbVar:nssv15148176;dbVar:nssv15151575;dbVar:nssv15777272;nssv17976989;dbVar:nssv15153773;nssv17970347;nssv17976995;dbVar:nssv16208211;dbVar:nssv15153774;dbVar:nssv15151576;dbVar:nssv17970348;dbVar:nssv15151855;dbVar:nssv15145998;dbVar:nssv15146780;nssv15152141;dbVar:nssv15147388;dbVar:nssv15148881;dbVar:nssv15147961;dbVar:nssv15146966;dbVar:nssv17970351;dbVar:nssv15138086;dbVar:nssv15137488;dbVar:nssv15776689;dbVar:nssv15152002;dbVar:nssv15142455;dbVar:nssv15134562	9:10591-138217222;9:10591-138223645;9:10591-138231797;9:12935-138262981;9:12935-66233120;9:13998-68304962;9:13998-68401065;9:46588-138172039;9:62526-138111955;9:163132-138231664;9:193413-138114463;9:193413-138124524;9:193413-138159073;9:193413-138179445;9:193413-70630731;9:193413-74615913;9:193413-79877816;9:203862-128840944;9:203862-138125936;9:203862-138125937;9:203862-67915728;9:203862-67919519;9:203862-67920552;9:203862-68369672;9:203862-68370879;9:203862-70102877;9:203862-81540484;9:203862-85574998;9:203862-88130444;9:203863-138125937;9:204105-66233120;9:204105-67549861;9:204194-138179445;9:213162-66233120;9:353350-138125937;9:18344606-68257015;9:31426828-68257015;9:34542638-67920552;9:40529066-67217006;9:40915720-80942352;9:41747163-67217006	0.00;0.00;0.00;0.00;0.00;0.00;0.00;0.00;0.00;0.00;0.00;0.00;0.00;0.00;0.00;0.00;0.00;0.00;0.00;0.00;0.00;0.00;0.00;0.00;0.00;0.00;0.00;0.00;0.00;0.00;0.00;0.00;0.00;0.00;0.00;0.00;0.01;0.01;0.01;0.00;0.01	NA	dbVar:nssv15170525;dbVar:nssv15153770	9:40915720-80725808;9:40926306-82042083	0.00;0.00	NA	NA	gnomAD-SV_v3_DUP_chr9_a1f30951	chr9:60555350-60562558	0.0152	NA	NA	NA	NA	NA	NA	IMH	9:40929179-63919258;9:40930221-63916846;9:40991684-63860122;9:40991865-63859931;9:41025357-68406767;9:41231826-63821066;9:41260114-63791319;9:42293209-66827932	0.4999	9:60558802-60559476 CMRI:14_pbsv.INS.DUP.673	chr9:60555350-60562558 gnomAD-SV_v3_DUP_chr9_a1f30951	9:60559229-60561098 CMRI:47_pbsv.DEL.690_duplicate3;chr9:60559274-60559953 HPRC:pbsv.DEL.2900;9:60559554-60559722 CMRI:47_pbsv.DEL.692_duplicate1;	9:60557534-60559239 CMRI:23_pbsv.DEL.521_duplicate2;9:60559274-60559953 CMRI:2_pbsv.DEL.683_duplicate3;9:60559274-60559953 PacBioCoLoRS;chr9:60559554-60559722 HPRC:pbsv.DEL.2902	0.395	0.385	9:60547271-60688430	ALR/Alpha	9:60547271-60688430	ALR/Alpha	NA	NA	9:43263101-61518900	High Signal Region	9:43263101-61518900	High Signal Region	NA	NA	NA	NA	NA	NA	NA	NA	NA	NA	NA	NA	NA	NA	-0.6	1B (cf Gene_count, RE_gene, -0.60);2B (cf po_P_loss_source, HI, OMIM_morbid, +0.00);2G (cf po_B_loss_someG_source, +0.00);3A (0 gene, +0.00);5F (+0.00)	3
9_60560397_60561072_DUP_1	full	q12	NA	NA	LOC105379434	0	NA	NA	NA	NA	NA	NA	NA	NA	NA	NA	NA	NA	NA	NA	dbVar:nssv15169725;dbVar:nssv15168486;dbVar:nssv15168487;dbVar:nssv15128159;dbVar:nssv15127267;dbVar:nssv15148581;dbVar:nssv15146662;dbVar:nssv15168488;dbVar:nssv15150554;dbVar:nssv15146972;dbVar:nssv15146549;dbVar:nssv15147470;dbVar:nssv15145918;nssv15147428;dbVar:nssv15146171;nssv15148277;dbVar:nssv15145821;dbVar:nssv15148068;dbVar:nssv15148988;dbVar:nssv18326363;dbVar:nssv15777263;dbVar:nssv15148176;dbVar:nssv15151575;dbVar:nssv15777272;nssv17976989;dbVar:nssv15153773;nssv17970347;nssv17976995;dbVar:nssv16208211;dbVar:nssv15153774;dbVar:nssv15151576;dbVar:nssv17970348;dbVar:nssv15151855;dbVar:nssv15145998;dbVar:nssv15146780;nssv15152141;dbVar:nssv15147388;dbVar:nssv15148881;dbVar:nssv15147961;dbVar:nssv15146966;dbVar:nssv17970351;dbVar:nssv15138086;dbVar:nssv15137488;dbVar:nssv15776689;dbVar:nssv15152002;dbVar:nssv15142455;dbVar:nssv15134562	9:10591-138217222;9:10591-138223645;9:10591-138231797;9:12935-138262981;9:12935-66233120;9:13998-68304962;9:13998-68401065;9:46588-138172039;9:62526-138111955;9:163132-138231664;9:193413-138114463;9:193413-138124524;9:193413-138159073;9:193413-138179445;9:193413-70630731;9:193413-74615913;9:193413-79877816;9:203862-128840944;9:203862-138125936;9:203862-138125937;9:203862-67915728;9:203862-67919519;9:203862-67920552;9:203862-68369672;9:203862-68370879;9:203862-70102877;9:203862-81540484;9:203862-85574998;9:203862-88130444;9:203863-138125937;9:204105-66233120;9:204105-67549861;9:204194-138179445;9:213162-66233120;9:353350-138125937;9:18344606-68257015;9:31426828-68257015;9:34542638-67920552;9:40529066-67217006;9:40915720-80942352;9:41747163-67217006	0.00;0.00;0.00;0.00;0.00;0.00;0.00;0.00;0.00;0.00;0.00;0.00;0.00;0.00;0.00;0.00;0.00;0.00;0.00;0.00;0.00;0.00;0.00;0.00;0.00;0.00;0.00;0.00;0.00;0.00;0.00;0.00;0.00;0.00;0.00;0.00;0.00;0.00;0.00;0.00;0.00	NA	dbVar:nssv15170525;dbVar:nssv15153770	9:40915720-80725808;9:40926306-82042083	0.00;0.00	NA	NA	gnomAD-SV_v3_DUP_chr9_a1f30951	chr9:60555350-60562558	0.0152	CMRI:47_pbsv.DEL.690_duplicate3	9:60559229-60561098	0.0139	NA	NA	NA	IMH	9:40929179-63919258;9:40930221-63916846;9:40991684-63860122;9:40991865-63859931;9:41025357-68406767;9:41231826-63821066;9:41260114-63791319;9:42293209-66827932	0.4999	NA	chr9:60555350-60562558 gnomAD-SV_v3_DUP_chr9_a1f30951	NA	9:60559229-60561098 CMRI:47_pbsv.DEL.690_duplicate3	0.38	0.38	9:60547271-60688430	ALR/Alpha	9:60547271-60688430	ALR/Alpha	NA	NA	9:43263101-61518900	High Signal Region	9:43263101-61518900	High Signal Region	NA	NA	NA	NA	NA	NA	NA	NA	NA	NA	NA	NA	NA	NA	-0.6	1B (cf Gene_count, RE_gene, -0.60);2B (cf po_P_gain_source, TS, OMIM_morbid, +0.00);3A (0 gene, +0.00);4O (cf po_B_gain_AllG_source, B_gain_source, po_B_gain_SomeG_source, +0.00);5F (+0.00)	3
9_60561096_60561889_DEL_1	full	q12	NA	NA	LOC105379434	0	NA	NA	NA	NA	NA	NA	NA	NA	NA	NA	NA	NA	NA	NA	dbVar:nssv15169725;dbVar:nssv15168486;dbVar:nssv15168487;dbVar:nssv15128159;dbVar:nssv15127267;dbVar:nssv15148581;dbVar:nssv15146662;dbVar:nssv15168488;dbVar:nssv15150554;dbVar:nssv15146972;dbVar:nssv15146549;dbVar:nssv15147470;dbVar:nssv15145918;nssv15147428;dbVar:nssv15146171;nssv15148277;dbVar:nssv15145821;dbVar:nssv15148068;dbVar:nssv15148988;dbVar:nssv18326363;dbVar:nssv15777263;dbVar:nssv15148176;dbVar:nssv15151575;dbVar:nssv15777272;nssv17976989;dbVar:nssv15153773;nssv17970347;nssv17976995;dbVar:nssv16208211;dbVar:nssv15153774;dbVar:nssv15151576;dbVar:nssv17970348;dbVar:nssv15151855;dbVar:nssv15145998;dbVar:nssv15146780;nssv15152141;dbVar:nssv15147388;dbVar:nssv15148881;dbVar:nssv15147961;dbVar:nssv15146966;dbVar:nssv17970351;dbVar:nssv15138086;dbVar:nssv15137488;dbVar:nssv15776689;dbVar:nssv15152002;dbVar:nssv15142455;dbVar:nssv15134562	9:10591-138217222;9:10591-138223645;9:10591-138231797;9:12935-138262981;9:12935-66233120;9:13998-68304962;9:13998-68401065;9:46588-138172039;9:62526-138111955;9:163132-138231664;9:193413-138114463;9:193413-138124524;9:193413-138159073;9:193413-138179445;9:193413-70630731;9:193413-74615913;9:193413-79877816;9:203862-128840944;9:203862-138125936;9:203862-138125937;9:203862-67915728;9:203862-67919519;9:203862-67920552;9:203862-68369672;9:203862-68370879;9:203862-70102877;9:203862-81540484;9:203862-85574998;9:203862-88130444;9:203863-138125937;9:204105-66233120;9:204105-67549861;9:204194-138179445;9:213162-66233120;9:353350-138125937;9:18344606-68257015;9:31426828-68257015;9:34542638-67920552;9:40529066-67217006;9:40915720-80942352;9:41747163-67217006	0.00;0.00;0.00;0.00;0.00;0.00;0.00;0.00;0.00;0.00;0.00;0.00;0.00;0.00;0.00;0.00;0.00;0.00;0.00;0.00;0.00;0.00;0.00;0.00;0.00;0.00;0.00;0.00;0.00;0.00;0.00;0.00;0.00;0.00;0.00;0.00;0.00;0.00;0.00;0.00;0.00	NA	dbVar:nssv15170525;dbVar:nssv15153770	9:40915720-80725808;9:40926306-82042083	0.00;0.00	NA	NA	gnomAD-SV_v3_DUP_chr9_a1f30951	chr9:60555350-60562558	0.0152	NA	NA	NA	NA	NA	NA	IMH	9:40929179-63919258;9:40930221-63916846;9:40991684-63860122;9:40991865-63859931;9:41025357-68406767;9:41231826-63821066;9:41260114-63791319;9:42293209-66827932	0.4999	NA	chr9:60555350-60562558 gnomAD-SV_v3_DUP_chr9_a1f30951	9:60561146-60561658 CMRI:146_pbsv.DEL.615_duplicate3;9:60561790-60562973 CMRI:80_pbsv.DEL.695_duplicate4	9:60559229-60561098 CMRI:47_pbsv.DEL.690_duplicate3;chr9:60561146-60561658 HPRC:pbsv.DEL.2908	0.385	0.385	9:60547271-60688430	ALR/Alpha	9:60547271-60688430	ALR/Alpha	NA	NA	9:43263101-61518900	High Signal Region	9:43263101-61518900	High Signal Region	NA	NA	NA	NA	NA	NA	NA	NA	NA	NA	NA	NA	NA	NA	-0.6	1B (cf Gene_count, RE_gene, -0.60);2B (cf po_P_loss_source, HI, OMIM_morbid, +0.00);2G (cf po_B_loss_someG_source, +0.00);3A (0 gene, +0.00);5F (+0.00)	3
9_60561790_60562974_DEL_1	full	q12	NA	NA	LOC105379434	0	NA	NA	NA	NA	NA	NA	NA	NA	NA	NA	NA	NA	NA	NA	dbVar:nssv15169725;dbVar:nssv15168486;dbVar:nssv15168487;dbVar:nssv15128159;dbVar:nssv15127267;dbVar:nssv15148581;dbVar:nssv15146662;dbVar:nssv15168488;dbVar:nssv15150554;dbVar:nssv15146972;dbVar:nssv15146549;dbVar:nssv15147470;dbVar:nssv15145918;nssv15147428;dbVar:nssv15146171;nssv15148277;dbVar:nssv15145821;dbVar:nssv15148068;dbVar:nssv15148988;dbVar:nssv18326363;dbVar:nssv15777263;dbVar:nssv15148176;dbVar:nssv15151575;dbVar:nssv15777272;nssv17976989;dbVar:nssv15153773;nssv17970347;nssv17976995;dbVar:nssv16208211;dbVar:nssv15153774;dbVar:nssv15151576;dbVar:nssv17970348;dbVar:nssv15151855;dbVar:nssv15145998;dbVar:nssv15146780;nssv15152141;dbVar:nssv15147388;dbVar:nssv15148881;dbVar:nssv15147961;dbVar:nssv15146966;dbVar:nssv17970351;dbVar:nssv15138086;dbVar:nssv15137488;dbVar:nssv15776689;dbVar:nssv15152002;dbVar:nssv15142455;dbVar:nssv15134562	9:10591-138217222;9:10591-138223645;9:10591-138231797;9:12935-138262981;9:12935-66233120;9:13998-68304962;9:13998-68401065;9:46588-138172039;9:62526-138111955;9:163132-138231664;9:193413-138114463;9:193413-138124524;9:193413-138159073;9:193413-138179445;9:193413-70630731;9:193413-74615913;9:193413-79877816;9:203862-128840944;9:203862-138125936;9:203862-138125937;9:203862-67915728;9:203862-67919519;9:203862-67920552;9:203862-68369672;9:203862-68370879;9:203862-70102877;9:203862-81540484;9:203862-85574998;9:203862-88130444;9:203863-138125937;9:204105-66233120;9:204105-67549861;9:204194-138179445;9:213162-66233120;9:353350-138125937;9:18344606-68257015;9:31426828-68257015;9:34542638-67920552;9:40529066-67217006;9:40915720-80942352;9:41747163-67217006	0.00;0.00;0.00;0.00;0.00;0.00;0.00;0.00;0.00;0.00;0.00;0.00;0.00;0.00;0.00;0.00;0.00;0.00;0.00;0.00;0.00;0.00;0.00;0.00;0.00;0.00;0.00;0.00;0.00;0.00;0.00;0.00;0.00;0.00;0.00;0.00;0.00;0.00;0.00;0.00;0.00	NA	dbVar:nssv15170525;dbVar:nssv15153770	9:40915720-80725808;9:40926306-82042083	0.00;0.00	NA	NA	NA	NA	NA	NA	NA	NA	NA	NA	NA	IMH	9:40929179-63919258;9:40930221-63916846;9:40991684-63860122;9:40991865-63859931;9:41025357-68406767;9:41231826-63821066;9:41260114-63791319;9:42293209-66827932	0.4999	NA	chr9:60555350-60562558 gnomAD-SV_v3_DUP_chr9_a1f30951	chr9:60562226-60562736 HPRC:pbsv.DEL.2915;	9:60561790-60562973 CMRI:80_pbsv.DEL.695_duplicate4;9:60562394-60562906 CMRI:30_pbsv.DEL.938_duplicate2	0.37	0.375	9:60547271-60688430	ALR/Alpha	9:60547271-60688430	ALR/Alpha	NA	NA	9:43263101-61518900	High Signal Region	9:43263101-61518900	High Signal Region	NA	NA	NA	NA	NA	NA	NA	NA	NA	NA	NA	NA	NA	NA	-0.6	1B (cf Gene_count, RE_gene, -0.60);2B (cf po_P_loss_source, HI, OMIM_morbid, +0.00);2G (cf po_B_loss_someG_source, +0.00);3A (0 gene, +0.00);5F (+0.00)	3
9_60563520_60564700_DUP_1	full	q12	NA	NA	LOC105379434	0	NA	NA	NA	NA	NA	NA	NA	NA	NA	NA	NA	NA	NA	NA	dbVar:nssv15169725;dbVar:nssv15168486;dbVar:nssv15168487;dbVar:nssv15128159;dbVar:nssv15127267;dbVar:nssv15148581;dbVar:nssv15146662;dbVar:nssv15168488;dbVar:nssv15150554;dbVar:nssv15146972;dbVar:nssv15146549;dbVar:nssv15147470;dbVar:nssv15145918;nssv15147428;dbVar:nssv15146171;nssv15148277;dbVar:nssv15145821;dbVar:nssv15148068;dbVar:nssv15148988;dbVar:nssv18326363;dbVar:nssv15777263;dbVar:nssv15148176;dbVar:nssv15151575;dbVar:nssv15777272;nssv17976989;dbVar:nssv15153773;nssv17970347;nssv17976995;dbVar:nssv16208211;dbVar:nssv15153774;dbVar:nssv15151576;dbVar:nssv17970348;dbVar:nssv15151855;dbVar:nssv15145998;dbVar:nssv15146780;nssv15152141;dbVar:nssv15147388;dbVar:nssv15148881;dbVar:nssv15147961;dbVar:nssv15146966;dbVar:nssv17970351;dbVar:nssv15138086;dbVar:nssv15137488;dbVar:nssv15776689;dbVar:nssv15152002;dbVar:nssv15142455;dbVar:nssv15134562	9:10591-138217222;9:10591-138223645;9:10591-138231797;9:12935-138262981;9:12935-66233120;9:13998-68304962;9:13998-68401065;9:46588-138172039;9:62526-138111955;9:163132-138231664;9:193413-138114463;9:193413-138124524;9:193413-138159073;9:193413-138179445;9:193413-70630731;9:193413-74615913;9:193413-79877816;9:203862-128840944;9:203862-138125936;9:203862-138125937;9:203862-67915728;9:203862-67919519;9:203862-67920552;9:203862-68369672;9:203862-68370879;9:203862-70102877;9:203862-81540484;9:203862-85574998;9:203862-88130444;9:203863-138125937;9:204105-66233120;9:204105-67549861;9:204194-138179445;9:213162-66233120;9:353350-138125937;9:18344606-68257015;9:31426828-68257015;9:34542638-67920552;9:40529066-67217006;9:40915720-80942352;9:41747163-67217006	0.00;0.00;0.00;0.00;0.00;0.00;0.00;0.00;0.00;0.00;0.00;0.00;0.00;0.00;0.00;0.00;0.00;0.00;0.00;0.00;0.00;0.00;0.00;0.00;0.00;0.00;0.00;0.00;0.00;0.00;0.00;0.00;0.00;0.00;0.00;0.00;0.00;0.00;0.00;0.00;0.00	NA	dbVar:nssv15170525;dbVar:nssv15153770	9:40915720-80725808;9:40926306-82042083	0.00;0.00	NA	NA	NA	NA	NA	NA	NA	NA	NA	NA	NA	IMH	9:40929179-63919258;9:40930221-63916846;9:40991684-63860122;9:40991865-63859931;9:41025357-68406767;9:41231826-63821066;9:41260114-63791319;9:42293209-66827932	0.4999	NA	NA	chr9:60563287-60563965 HPRC:pbsv.DEL.2921;chr9:60563797-60563965 HPRC:pbsv.DEL.2924	9:60563228-60563906 CMRI:138_pbsv.DEL.719_duplicate7;9:60563389-60564067 PacBioCoLoRS	0.395	0.385	9:60547271-60688430	ALR/Alpha	9:60547271-60688430	ALR/Alpha	NA	NA	9:43263101-61518900	High Signal Region	9:43263101-61518900	High Signal Region	NA	NA	NA	NA	NA	NA	NA	NA	NA	NA	NA	NA	NA	NA	-0.6	1B (cf Gene_count, RE_gene, -0.60);2B (cf po_P_gain_source, TS, OMIM_morbid, +0.00);3A (0 gene, +0.00);5F (+0.00)	3
9_61647010_61647084_DUP_1	full	q13	NA	FAM242D	FAM27C	0	NA	NA	NA	NA	NA	NA	NA	NA	NA	NA	NA	NA	NA	NA	dbVar:nssv15169725;dbVar:nssv15168486;dbVar:nssv15168487;dbVar:nssv15128159;dbVar:nssv15127267;dbVar:nssv15148581;dbVar:nssv15146662;dbVar:nssv15168488;dbVar:nssv15150554;dbVar:nssv15146972;dbVar:nssv15146549;dbVar:nssv15147470;dbVar:nssv15145918;nssv15147428;dbVar:nssv15146171;nssv15148277;dbVar:nssv15145821;dbVar:nssv15148068;dbVar:nssv15148988;dbVar:nssv18326363;dbVar:nssv15777263;dbVar:nssv15148176;dbVar:nssv15151575;dbVar:nssv15777272;nssv17976989;dbVar:nssv15153773;nssv17970347;nssv17976995;dbVar:nssv16208211;dbVar:nssv15153774;dbVar:nssv15151576;dbVar:nssv17970348;dbVar:nssv15151855;dbVar:nssv15145998;dbVar:nssv15146780;nssv15152141;dbVar:nssv15147388;dbVar:nssv15148881;dbVar:nssv15147961;dbVar:nssv15146966;dbVar:nssv17970351;dbVar:nssv15138086;dbVar:nssv15137488;dbVar:nssv15776689;dbVar:nssv15152002;dbVar:nssv15142455;dbVar:nssv15134562	9:10591-138217222;9:10591-138223645;9:10591-138231797;9:12935-138262981;9:12935-66233120;9:13998-68304962;9:13998-68401065;9:46588-138172039;9:62526-138111955;9:163132-138231664;9:193413-138114463;9:193413-138124524;9:193413-138159073;9:193413-138179445;9:193413-70630731;9:193413-74615913;9:193413-79877816;9:203862-128840944;9:203862-138125936;9:203862-138125937;9:203862-67915728;9:203862-67919519;9:203862-67920552;9:203862-68369672;9:203862-68370879;9:203862-70102877;9:203862-81540484;9:203862-85574998;9:203862-88130444;9:203863-138125937;9:204105-66233120;9:204105-67549861;9:204194-138179445;9:213162-66233120;9:353350-138125937;9:18344606-68257015;9:31426828-68257015;9:34542638-67920552;9:40529066-67217006;9:40915720-80942352;9:41747163-67217006	0.00;0.00;0.00;0.00;0.00;0.00;0.00;0.00;0.00;0.00;0.00;0.00;0.00;0.00;0.00;0.00;0.00;0.00;0.00;0.00;0.00;0.00;0.00;0.00;0.00;0.00;0.00;0.00;0.00;0.00;0.00;0.00;0.00;0.00;0.00;0.00;0.00;0.00;0.00;0.00;0.00	NA	dbVar:nssv15170525;dbVar:nssv15153770	9:40915720-80725808;9:40926306-82042083	0.00;0.00	NA	NA	dbVar;dgv7602n100	chr9:61281967-67217006;chr9:61518966-61682268;9:61520010-61680277;chr9:61604762-61648487	0.01	dbVar;dgv7602n100;gnomAD-SV_v3_DEL_chr9_6cb709e7	9:61520010-61680277;chr9:61550808-61664808;chr9:61593562-61649162	0.3334	NA	NA	NA	IMH	9:40929179-63919258;9:40930221-63916846;9:40991684-63860122;9:40991865-63859931;9:41025357-68406767;9:41231826-63821066;9:41260114-63791319;9:42293209-66827932;9:61533897-61992994	0.4999	chr9:61518966-61682268 dbVar;chr9:61604762-61648487 dbVar	chr9:61281967-67217006 dbVar;9:61520010-61680277 dgv7602n100	chr9:61550808-61664808 gnomAD-SV_v3_DEL_chr9_6cb709e7;	9:61520010-61680277 dgv7602n100;chr9:61593562-61649162 dbVar	0.485	0.51	9:61646405-61646947	L2a	NA	NA	9:61518809-61670622;9:61528679-61674380;9:61528679-61674380;9:61530816-61664188;9:61615651-61665303;9:61632669-61650122	9:61518809-61670622;9:61528679-61674380;9:61528679-61674380;9:61530816-61664188;9:61615651-61665303;9:61632669-61650122	NA	NA	NA	NA	NA	NA	NA	NA	NA	NA	NA	NA	NA	NA	NA	NA	NA	NA	-0.6	1B (cf Gene_count, RE_gene, -0.60);2B (cf po_P_gain_source, TS, OMIM_morbid, +0.00);3A (0 gene, +0.00);4O (cf po_B_gain_AllG_source, B_gain_source, po_B_gain_SomeG_source, +0.00);5F (+0.00)	3
9_61730430_61730523_DEL_1	full	q13	NA	FAM242D	FAM27C	0	NA	NA	NA	NA	NA	NA	NA	NA	NA	NA	NA	NA	NA	NA	dbVar:nssv15169725;dbVar:nssv15168486;dbVar:nssv15168487;dbVar:nssv15128159;dbVar:nssv15127267;dbVar:nssv15148581;dbVar:nssv15146662;dbVar:nssv15168488;dbVar:nssv15150554;dbVar:nssv15146972;dbVar:nssv15146549;dbVar:nssv15147470;dbVar:nssv15145918;nssv15147428;dbVar:nssv15146171;nssv15148277;dbVar:nssv15145821;dbVar:nssv15148068;dbVar:nssv15148988;dbVar:nssv18326363;dbVar:nssv15777263;dbVar:nssv15148176;dbVar:nssv15151575;dbVar:nssv15777272;nssv17976989;dbVar:nssv15153773;nssv17970347;nssv17976995;dbVar:nssv16208211;dbVar:nssv15153774;dbVar:nssv15151576;dbVar:nssv17970348;dbVar:nssv15151855;dbVar:nssv15145998;dbVar:nssv15146780;nssv15152141;dbVar:nssv15147388;dbVar:nssv15148881;dbVar:nssv15147961;dbVar:nssv15146966;dbVar:nssv17970351;dbVar:nssv15138086;dbVar:nssv15137488;dbVar:nssv15776689;dbVar:nssv15152002;dbVar:nssv15142455;dbVar:nssv15134562	9:10591-138217222;9:10591-138223645;9:10591-138231797;9:12935-138262981;9:12935-66233120;9:13998-68304962;9:13998-68401065;9:46588-138172039;9:62526-138111955;9:163132-138231664;9:193413-138114463;9:193413-138124524;9:193413-138159073;9:193413-138179445;9:193413-70630731;9:193413-74615913;9:193413-79877816;9:203862-128840944;9:203862-138125936;9:203862-138125937;9:203862-67915728;9:203862-67919519;9:203862-67920552;9:203862-68369672;9:203862-68370879;9:203862-70102877;9:203862-81540484;9:203862-85574998;9:203862-88130444;9:203863-138125937;9:204105-66233120;9:204105-67549861;9:204194-138179445;9:213162-66233120;9:353350-138125937;9:18344606-68257015;9:31426828-68257015;9:34542638-67920552;9:40529066-67217006;9:40915720-80942352;9:41747163-67217006	0.00;0.00;0.00;0.00;0.00;0.00;0.00;0.00;0.00;0.00;0.00;0.00;0.00;0.00;0.00;0.00;0.00;0.00;0.00;0.00;0.00;0.00;0.00;0.00;0.00;0.00;0.00;0.00;0.00;0.00;0.00;0.00;0.00;0.00;0.00;0.00;0.00;0.00;0.00;0.00;0.00	NA	dbVar:nssv15170525;dbVar:nssv15153770	9:40915720-80725808;9:40926306-82042083	0.00;0.00	NA	NA	dbVar	chr9:61281967-67217006	0.01	NA	NA	NA	NA	NA	NA	IMH	9:40929179-63919258;9:40930221-63916846;9:40991684-63860122;9:40991865-63859931;9:41025357-68406767;9:41231826-63821066;9:41260114-63791319;9:42293209-66827932;9:61533897-61992994	0.4999	NA	chr9:61281967-67217006 dbVar	chr9:61730430-61730522 HPRC:pbsv.DEL.3045;chr9:61730430-61730522 gnomAD-SV_v3_DEL_chr9_c70d5c20	9:61730430-61730522 CMRI:10_pbsv.DEL.578_duplicate1;9:61730430-61730522 PacBioCoLoRS	0.325	0.405	9:61730233-61730484;9:61730485-61730664	L1ME3B;THE1D	9:61730233-61730484;9:61730485-61730664	L1ME3B;THE1D	9:61671221-61735365;9:61671430-61735365;9:61671433-61735365;9:61671460-61735365;9:61681476-61735365;9:61703959-61735365	9:61671221-61735365;9:61671430-61735365;9:61671433-61735365;9:61671460-61735365;9:61681476-61735365;9:61703959-61735365	NA	NA	NA	NA	NA	NA	NA	NA	NA	NA	NA	NA	NA	NA	NA	NA	NA	NA	-0.6	1B (cf Gene_count, RE_gene, -0.60);2B (cf po_P_loss_source, HI, OMIM_morbid, +0.00);2G (cf po_B_loss_someG_source, +0.00);3A (0 gene, +0.00);5F (+0.00)	3
9_61983683_61983741_DUP_1	full	q13	NA	LOC107987007	LOC107987008	0	NA	NA	NA	NA	NA	NA	NA	NA	NA	NA	NA	NA	NA	NA	dbVar:nssv15169725;dbVar:nssv15168486;dbVar:nssv15168487;dbVar:nssv15128159;dbVar:nssv15127267;dbVar:nssv15148581;dbVar:nssv15146662;dbVar:nssv15168488;dbVar:nssv15150554;dbVar:nssv15146972;dbVar:nssv15146549;dbVar:nssv15147470;dbVar:nssv15145918;nssv15147428;dbVar:nssv15146171;nssv15148277;dbVar:nssv15145821;dbVar:nssv15148068;dbVar:nssv15148988;dbVar:nssv18326363;dbVar:nssv15777263;dbVar:nssv15148176;dbVar:nssv15151575;dbVar:nssv15777272;nssv17976989;dbVar:nssv15153773;nssv17970347;nssv17976995;dbVar:nssv16208211;dbVar:nssv15153774;dbVar:nssv15151576;dbVar:nssv17970348;dbVar:nssv15151855;dbVar:nssv15145998;dbVar:nssv15146780;nssv15152141;dbVar:nssv15147388;dbVar:nssv15148881;dbVar:nssv15147961;dbVar:nssv15146966;dbVar:nssv17970351;dbVar:nssv15138086;dbVar:nssv15137488;dbVar:nssv15776689;dbVar:nssv15152002;dbVar:nssv15142455;dbVar:nssv15134562	9:10591-138217222;9:10591-138223645;9:10591-138231797;9:12935-138262981;9:12935-66233120;9:13998-68304962;9:13998-68401065;9:46588-138172039;9:62526-138111955;9:163132-138231664;9:193413-138114463;9:193413-138124524;9:193413-138159073;9:193413-138179445;9:193413-70630731;9:193413-74615913;9:193413-79877816;9:203862-128840944;9:203862-138125936;9:203862-138125937;9:203862-67915728;9:203862-67919519;9:203862-67920552;9:203862-68369672;9:203862-68370879;9:203862-70102877;9:203862-81540484;9:203862-85574998;9:203862-88130444;9:203863-138125937;9:204105-66233120;9:204105-67549861;9:204194-138179445;9:213162-66233120;9:353350-138125937;9:18344606-68257015;9:31426828-68257015;9:34542638-67920552;9:40529066-67217006;9:40915720-80942352;9:41747163-67217006	0.00;0.00;0.00;0.00;0.00;0.00;0.00;0.00;0.00;0.00;0.00;0.00;0.00;0.00;0.00;0.00;0.00;0.00;0.00;0.00;0.00;0.00;0.00;0.00;0.00;0.00;0.00;0.00;0.00;0.00;0.00;0.00;0.00;0.00;0.00;0.00;0.00;0.00;0.00;0.00;0.00	NA	dbVar:nssv15170525;dbVar:nssv15153770	9:40915720-80725808;9:40926306-82042083	0.00;0.00	NA	NA	dbVar;gnomAD-SV_v3_DUP_chr9_185bac90	chr9:61281967-67217006;chr9:61868901-62084309;chr9:61912748-62098960;chr9:61965798-61987798;chr9:61971368-61986000;chr9:61973598-61986348;chr9:61978848-61999098	0.2087	NA	NA	NA	NA	NA	NA	IMH	9:40929179-63919258;9:40930221-63916846;9:40991684-63860122;9:40991865-63859931;9:41025357-68406767;9:41231826-63821066;9:41260114-63791319;9:42293209-66827932;9:61533897-61992994	0.4999	chr9:61868901-62084309 dbVar;chr9:61965798-61987798 dbVar;chr9:61973598-61986348 dbVar;	chr9:61281967-67217006 dbVar;chr9:61912748-62098960 dbVar;chr9:61971368-61986000 gnomAD-SV_v3_DUP_chr9_185bac90;chr9:61978848-61999098 dbVar	NA	9:61983680-61983740 CMRI:37_pbsv.DEL.664_duplicate3	0.575	0.625	9:61983577-61983719	MER83C	9:61983577-61983719	MER83C	9:61785369-62149738;9:61853816-61998297;9:61857543-61998297;9:61863959-61996161;9:61965563-61990451	9:61785369-62149738;9:61853816-61998297;9:61857543-61998297;9:61863959-61996161;9:61965563-61990451	9:61735301-63548000	High Signal Region	9:61735301-63548000	High Signal Region	NA	NA	NA	NA	NA	NA	NA	NA	NA	NA	NA	NA	NA	NA	-0.6	1B (cf Gene_count, RE_gene, -0.60);2B (cf po_P_gain_source, TS, OMIM_morbid, +0.00);3A (0 gene, +0.00);4O (cf po_B_gain_AllG_source, B_gain_source, po_B_gain_SomeG_source, +0.00);5F (+0.00)	3
9_61983683_61984233_DEL_1	full	q13	NA	LOC107987007	LOC107987008	0	NA	NA	NA	NA	NA	NA	NA	NA	NA	NA	NA	NA	NA	NA	dbVar:nssv15169725;dbVar:nssv15168486;dbVar:nssv15168487;dbVar:nssv15128159;dbVar:nssv15127267;dbVar:nssv15148581;dbVar:nssv15146662;dbVar:nssv15168488;dbVar:nssv15150554;dbVar:nssv15146972;dbVar:nssv15146549;dbVar:nssv15147470;dbVar:nssv15145918;nssv15147428;dbVar:nssv15146171;nssv15148277;dbVar:nssv15145821;dbVar:nssv15148068;dbVar:nssv15148988;dbVar:nssv18326363;dbVar:nssv15777263;dbVar:nssv15148176;dbVar:nssv15151575;dbVar:nssv15777272;nssv17976989;dbVar:nssv15153773;nssv17970347;nssv17976995;dbVar:nssv16208211;dbVar:nssv15153774;dbVar:nssv15151576;dbVar:nssv17970348;dbVar:nssv15151855;dbVar:nssv15145998;dbVar:nssv15146780;nssv15152141;dbVar:nssv15147388;dbVar:nssv15148881;dbVar:nssv15147961;dbVar:nssv15146966;dbVar:nssv17970351;dbVar:nssv15138086;dbVar:nssv15137488;dbVar:nssv15776689;dbVar:nssv15152002;dbVar:nssv15142455;dbVar:nssv15134562	9:10591-138217222;9:10591-138223645;9:10591-138231797;9:12935-138262981;9:12935-66233120;9:13998-68304962;9:13998-68401065;9:46588-138172039;9:62526-138111955;9:163132-138231664;9:193413-138114463;9:193413-138124524;9:193413-138159073;9:193413-138179445;9:193413-70630731;9:193413-74615913;9:193413-79877816;9:203862-128840944;9:203862-138125936;9:203862-138125937;9:203862-67915728;9:203862-67919519;9:203862-67920552;9:203862-68369672;9:203862-68370879;9:203862-70102877;9:203862-81540484;9:203862-85574998;9:203862-88130444;9:203863-138125937;9:204105-66233120;9:204105-67549861;9:204194-138179445;9:213162-66233120;9:353350-138125937;9:18344606-68257015;9:31426828-68257015;9:34542638-67920552;9:40529066-67217006;9:40915720-80942352;9:41747163-67217006	0.00;0.00;0.00;0.00;0.00;0.00;0.00;0.00;0.00;0.00;0.00;0.00;0.00;0.00;0.00;0.00;0.00;0.00;0.00;0.00;0.00;0.00;0.00;0.00;0.00;0.00;0.00;0.00;0.00;0.00;0.00;0.00;0.00;0.00;0.00;0.00;0.00;0.00;0.00;0.00;0.00	NA	dbVar:nssv15170525;dbVar:nssv15153770	9:40915720-80725808;9:40926306-82042083	0.00;0.00	NA	NA	dbVar;gnomAD-SV_v3_DUP_chr9_185bac90	chr9:61281967-67217006;chr9:61868901-62084309;chr9:61912748-62098960;chr9:61965798-61987798;chr9:61971368-61986000;chr9:61973598-61986348;chr9:61978848-61999098	0.2087	NA	NA	NA	NA	NA	NA	IMH	9:40929179-63919258;9:40930221-63916846;9:40991684-63860122;9:40991865-63859931;9:41025357-68406767;9:41231826-63821066;9:41260114-63791319;9:42293209-66827932;9:61533897-61992994	0.4999	chr9:61868901-62084309 dbVar;chr9:61965798-61987798 dbVar;chr9:61973598-61986348 dbVar;	chr9:61281967-67217006 dbVar;chr9:61912748-62098960 dbVar;chr9:61971368-61986000 gnomAD-SV_v3_DUP_chr9_185bac90;chr9:61978848-61999098 dbVar	9:61983793-61983973 CMRI:224_pbsv.DEL.687_duplicate6;chr9:61983872-61984232 HPRC:pbsv.DEL.3054;chr9:61983913-61983973 HPRC:pbsv.DEL.3055;chr9:61983943-61983973 HPRC:pbsv.DEL.3056	9:61983680-61983740 CMRI:37_pbsv.DEL.664_duplicate3;chr9:61983793-61983973 HPRC:pbsv.DEL.3052;9:61983913-61983973 CMRI:125_pbsv.DEL.702_duplicate3;9:61983932-61984232 CMRI:152_pbsv.DEL.725_duplicate6	0.575	0.575	9:61983577-61983719	MER83C	9:61984126-61984199;9:61984259-61984481	MER83B;MER83C	9:61785369-62149738;9:61853816-61998297;9:61857543-61998297;9:61863959-61996161;9:61965563-61990451	9:61785369-62149738;9:61853816-61998297;9:61857543-61998297;9:61863959-61996161;9:61965563-61990451	9:61735301-63548000	High Signal Region	9:61735301-63548000	High Signal Region	NA	NA	NA	NA	NA	NA	NA	NA	NA	NA	NA	NA	NA	NA	-0.6	1B (cf Gene_count, RE_gene, -0.60);2B (cf po_P_loss_source, HI, OMIM_morbid, +0.00);2G (cf po_B_loss_someG_source, +0.00);3A (0 gene, +0.00);5F (+0.00)	3
9_61990120_61990199_DEL_1	full	q13	NA	LOC107987007	LOC107987008	0	NA	NA	NA	NA	NA	NA	NA	NA	NA	NA	NA	NA	NA	NA	dbVar:nssv15169725;dbVar:nssv15168486;dbVar:nssv15168487;dbVar:nssv15128159;dbVar:nssv15127267;dbVar:nssv15148581;dbVar:nssv15146662;dbVar:nssv15168488;dbVar:nssv15150554;dbVar:nssv15146972;dbVar:nssv15146549;dbVar:nssv15147470;dbVar:nssv15145918;nssv15147428;dbVar:nssv15146171;nssv15148277;dbVar:nssv15145821;dbVar:nssv15148068;dbVar:nssv15148988;dbVar:nssv18326363;dbVar:nssv15777263;dbVar:nssv15148176;dbVar:nssv15151575;dbVar:nssv15777272;nssv17976989;dbVar:nssv15153773;nssv17970347;nssv17976995;dbVar:nssv16208211;dbVar:nssv15153774;dbVar:nssv15151576;dbVar:nssv17970348;dbVar:nssv15151855;dbVar:nssv15145998;dbVar:nssv15146780;nssv15152141;dbVar:nssv15147388;dbVar:nssv15148881;dbVar:nssv15147961;dbVar:nssv15146966;dbVar:nssv17970351;dbVar:nssv15138086;dbVar:nssv15137488;dbVar:nssv15776689;dbVar:nssv15152002;dbVar:nssv15142455;dbVar:nssv15134562	9:10591-138217222;9:10591-138223645;9:10591-138231797;9:12935-138262981;9:12935-66233120;9:13998-68304962;9:13998-68401065;9:46588-138172039;9:62526-138111955;9:163132-138231664;9:193413-138114463;9:193413-138124524;9:193413-138159073;9:193413-138179445;9:193413-70630731;9:193413-74615913;9:193413-79877816;9:203862-128840944;9:203862-138125936;9:203862-138125937;9:203862-67915728;9:203862-67919519;9:203862-67920552;9:203862-68369672;9:203862-68370879;9:203862-70102877;9:203862-81540484;9:203862-85574998;9:203862-88130444;9:203863-138125937;9:204105-66233120;9:204105-67549861;9:204194-138179445;9:213162-66233120;9:353350-138125937;9:18344606-68257015;9:31426828-68257015;9:34542638-67920552;9:40529066-67217006;9:40915720-80942352;9:41747163-67217006	0.00;0.00;0.00;0.00;0.00;0.00;0.00;0.00;0.00;0.00;0.00;0.00;0.00;0.00;0.00;0.00;0.00;0.00;0.00;0.00;0.00;0.00;0.00;0.00;0.00;0.00;0.00;0.00;0.00;0.00;0.00;0.00;0.00;0.00;0.00;0.00;0.00;0.00;0.00;0.00;0.00	NA	dbVar:nssv15170525;dbVar:nssv15153770	9:40915720-80725808;9:40926306-82042083	0.00;0.00	NA	NA	dbVar	chr9:61281967-67217006;chr9:61868901-62084309;chr9:61912748-62098960;chr9:61978848-61999098	0.01	NA	NA	NA	NA	NA	NA	IMH	9:40929179-63919258;9:40930221-63916846;9:40991684-63860122;9:40991865-63859931;9:41025357-68406767;9:41231826-63821066;9:41260114-63791319;9:42293209-66827932;9:61533897-61992994	0.4999	chr9:61868901-62084309 dbVar;chr9:61978848-61999098 dbVar	chr9:61281967-67217006 dbVar;chr9:61912748-62098960 dbVar	chr9:61990120-61990198 HPRC:pbsv.DEL.3059;	9:61990120-61990198 CMRI:0_pbsv.DEL.515_duplicate1;9:61990120-61990198 PacBioCoLoRS	0.62	0.64	NA	NA	NA	NA	9:61785369-62149738;9:61853816-61998297;9:61857543-61998297;9:61863959-61996161;9:61965563-61990451	9:61785369-62149738;9:61853816-61998297;9:61857543-61998297;9:61863959-61996161;9:61965563-61990451	9:61735301-63548000	High Signal Region	9:61735301-63548000	High Signal Region	NA	NA	NA	NA	NA	NA	NA	NA	NA	NA	NA	NA	NA	NA	-0.6	1B (cf Gene_count, RE_gene, -0.60);2B (cf po_P_loss_source, HI, OMIM_morbid, +0.00);2G (cf po_B_loss_someG_source, +0.00);3A (0 gene, +0.00);5F (+0.00)	3
9_63037818_63037868_DUP_1	full	q13	NA	FAM88B	LOC107987004	0	NA	NA	NA	NA	NA	NA	NA	NA	NA	NA	NA	NA	NA	NA	dbVar:nssv15169725;dbVar:nssv15168486;dbVar:nssv15168487;dbVar:nssv15128159;dbVar:nssv15127267;dbVar:nssv15148581;dbVar:nssv15146662;dbVar:nssv15168488;dbVar:nssv15150554;dbVar:nssv15146972;dbVar:nssv15146549;dbVar:nssv15147470;dbVar:nssv15145918;nssv15147428;dbVar:nssv15146171;nssv15148277;dbVar:nssv15145821;dbVar:nssv15148068;dbVar:nssv15148988;dbVar:nssv18326363;dbVar:nssv15777263;dbVar:nssv15148176;dbVar:nssv15151575;dbVar:nssv15777272;nssv17976989;dbVar:nssv15153773;nssv17970347;nssv17976995;dbVar:nssv16208211;dbVar:nssv15153774;dbVar:nssv15151576;dbVar:nssv17970348;dbVar:nssv15151855;dbVar:nssv15145998;dbVar:nssv15146780;nssv15152141;dbVar:nssv15147388;dbVar:nssv15148881;dbVar:nssv15147961;dbVar:nssv15146966;dbVar:nssv17970351;dbVar:nssv15138086;dbVar:nssv15137488;dbVar:nssv15776689;dbVar:nssv15152002;dbVar:nssv15142455;dbVar:nssv15134562	9:10591-138217222;9:10591-138223645;9:10591-138231797;9:12935-138262981;9:12935-66233120;9:13998-68304962;9:13998-68401065;9:46588-138172039;9:62526-138111955;9:163132-138231664;9:193413-138114463;9:193413-138124524;9:193413-138159073;9:193413-138179445;9:193413-70630731;9:193413-74615913;9:193413-79877816;9:203862-128840944;9:203862-138125936;9:203862-138125937;9:203862-67915728;9:203862-67919519;9:203862-67920552;9:203862-68369672;9:203862-68370879;9:203862-70102877;9:203862-81540484;9:203862-85574998;9:203862-88130444;9:203863-138125937;9:204105-66233120;9:204105-67549861;9:204194-138179445;9:213162-66233120;9:353350-138125937;9:18344606-68257015;9:31426828-68257015;9:34542638-67920552;9:40529066-67217006;9:40915720-80942352;9:41747163-67217006	0.00;0.00;0.00;0.00;0.00;0.00;0.00;0.00;0.00;0.00;0.00;0.00;0.00;0.00;0.00;0.00;0.00;0.00;0.00;0.00;0.00;0.00;0.00;0.00;0.00;0.00;0.00;0.00;0.00;0.00;0.00;0.00;0.00;0.00;0.00;0.00;0.00;0.00;0.00;0.00;0.00	NA	dbVar:nssv15170525;dbVar:nssv15153770	9:40915720-80725808;9:40926306-82042083	0.00;0.00	NA	NA	dbVar	chr9:61281967-67217006;chr9:63009674-63202532;chr9:63036928-63045528	0.01	dbVar	chr9:63037028-63043028	0.01	NA	NA	NA	IMH	9:40929179-63919258;9:40930221-63916846;9:40991684-63860122;9:40991865-63859931;9:41025357-68406767;9:41231826-63821066;9:41260114-63791319;9:42293209-66827932;9:62798059-63817184	0.4999	chr9:63009674-63202532 dbVar;	chr9:61281967-67217006 dbVar;chr9:63036928-63045528 dbVar	NA	chr9:63037028-63043028 dbVar	0.25	0.26	9:63037604-63042817	(CATCT)n	9:63037604-63042817	(CATCT)n	9:63008372-63040579;9:63008372-63042217;9:63008372-63052190;9:63008372-63052193;9:63008372-63053180;9:63008372-63053309;9:63008372-63053309;9:63008372-63053309;9:63008372-63140089;9:63008372-63199966;9:63008372-63202862;9:63012532-63052193;9:63028013-63039586;9:63030760-63038110;9:63030760-63040719;9:63030760-63042332;9:63030760-63052193;9:63030760-63052193;9:63030760-63052193;9:63030760-63052193;9:63030760-63052193;9:63030760-63052193;9:63030760-63053069;9:63030760-63053132;9:63030760-63053198;9:63030760-63053216;9:63030760-63065339;9:63030760-63065339;9:63030787-63053078	9:63008372-63040579;9:63008372-63042217;9:63008372-63052190;9:63008372-63052193;9:63008372-63053180;9:63008372-63053309;9:63008372-63053309;9:63008372-63053309;9:63008372-63140089;9:63008372-63199966;9:63008372-63202862;9:63012532-63052193;9:63028013-63039586;9:63030760-63038110;9:63030760-63040719;9:63030760-63042332;9:63030760-63052193;9:63030760-63052193;9:63030760-63052193;9:63030760-63052193;9:63030760-63052193;9:63030760-63052193;9:63030760-63053069;9:63030760-63053132;9:63030760-63053198;9:63030760-63053216;9:63030760-63065339;9:63030760-63065339;9:63030787-63053078	9:61735301-63548000	High Signal Region	9:61735301-63548000	High Signal Region	NA	NA	NA	NA	NA	NA	NA	NA	NA	NA	NA	NA	NA	NA	-0.6	1B (cf Gene_count, RE_gene, -0.60);2B (cf po_P_gain_source, TS, OMIM_morbid, +0.00);3A (0 gene, +0.00);4O (cf po_B_gain_AllG_source, B_gain_source, po_B_gain_SomeG_source, +0.00);5F (+0.00)	3
9_63385140_63385334_DEL_1	full	q13	NA	LOC100996643	LOC105379442	0	NA	NA	NA	NA	NA	NA	NA	NA	NA	NA	NA	NA	NA	NA	dbVar:nssv15169725;dbVar:nssv15168486;dbVar:nssv15168487;dbVar:nssv15128159;dbVar:nssv15127267;dbVar:nssv15148581;dbVar:nssv15146662;dbVar:nssv15168488;dbVar:nssv15150554;dbVar:nssv15146972;dbVar:nssv15146549;dbVar:nssv15147470;dbVar:nssv15145918;nssv15147428;dbVar:nssv15146171;nssv15148277;dbVar:nssv15145821;dbVar:nssv15148068;dbVar:nssv15148988;dbVar:nssv18326363;dbVar:nssv15777263;dbVar:nssv15148176;dbVar:nssv15151575;dbVar:nssv15777272;nssv17976989;dbVar:nssv15153773;nssv17970347;nssv17976995;dbVar:nssv16208211;dbVar:nssv15153774;dbVar:nssv15151576;dbVar:nssv17970348;dbVar:nssv15151855;dbVar:nssv15145998;dbVar:nssv15146780;nssv15152141;dbVar:nssv15147388;dbVar:nssv15148881;dbVar:nssv15147961;dbVar:nssv15146966;dbVar:nssv17970351;dbVar:nssv15138086;dbVar:nssv15137488;dbVar:nssv15776689;dbVar:nssv15152002;dbVar:nssv15142455;dbVar:nssv15134562	9:10591-138217222;9:10591-138223645;9:10591-138231797;9:12935-138262981;9:12935-66233120;9:13998-68304962;9:13998-68401065;9:46588-138172039;9:62526-138111955;9:163132-138231664;9:193413-138114463;9:193413-138124524;9:193413-138159073;9:193413-138179445;9:193413-70630731;9:193413-74615913;9:193413-79877816;9:203862-128840944;9:203862-138125936;9:203862-138125937;9:203862-67915728;9:203862-67919519;9:203862-67920552;9:203862-68369672;9:203862-68370879;9:203862-70102877;9:203862-81540484;9:203862-85574998;9:203862-88130444;9:203863-138125937;9:204105-66233120;9:204105-67549861;9:204194-138179445;9:213162-66233120;9:353350-138125937;9:18344606-68257015;9:31426828-68257015;9:34542638-67920552;9:40529066-67217006;9:40915720-80942352;9:41747163-67217006	0.00;0.00;0.00;0.00;0.00;0.00;0.00;0.00;0.00;0.00;0.00;0.00;0.00;0.00;0.00;0.00;0.00;0.00;0.00;0.00;0.00;0.00;0.00;0.00;0.00;0.00;0.00;0.00;0.00;0.00;0.00;0.00;0.00;0.00;0.00;0.00;0.00;0.00;0.00;0.00;0.00	NA	dbVar:nssv15170525;dbVar:nssv15153770	9:40915720-80725808;9:40926306-82042083	0.00;0.00	NA	NA	dbVar;gnomAD-SV_v3_DUP_chr9_4032aab0	chr9:61281967-67217006;chr9:63253030-63411019;chr9:63366227-63411019;chr9:63380146-63388146	0.1373	NA	NA	NA	NA	NA	NA	IMH	9:40929179-63919258;9:40930221-63916846;9:40991684-63860122;9:40991865-63859931;9:41025357-68406767;9:41231826-63821066;9:41260114-63791319;9:42293209-66827932;9:62798059-63817184	0.4999	chr9:63253030-63411019 dbVar;chr9:63380146-63388146 gnomAD-SV_v3_DUP_chr9_4032aab0	chr9:61281967-67217006 dbVar;chr9:63366227-63411019 dbVar	chr9:63385190-63385254 HPRC:pbsv.DEL.3107;	chr9:63385129-63385165 HPRC:pbsv.DEL.3104;9:63385255-63385333 CMRI:11_pbsv.DEL.998_duplicate4	0.75	0.925	9:63385109-63385689	TAR1	9:63385109-63385689	TAR1	9:63260451-63430991;9:63320383-63398804;9:63362187-63470450;9:63366645-63393037;9:63366645-63393037;9:63366649-63397140;9:63366649-63408578;9:63368044-63408578;9:63382731-63397140;9:63382731-63400338;9:63382731-63400579;9:63382731-63408578;9:63382731-63408578;9:63382731-63408578;9:63384586-63396746;9:63384586-63439515;9:63384586-63446014;9:63384586-63473533;9:63385054-63397140;9:63385081-63398001	9:63260451-63430991;9:63320383-63398804;9:63362187-63470450;9:63366645-63393037;9:63366645-63393037;9:63366649-63397140;9:63366649-63408578;9:63368044-63408578;9:63382731-63397140;9:63382731-63400338;9:63382731-63400579;9:63382731-63408578;9:63382731-63408578;9:63382731-63408578;9:63384586-63396746;9:63384586-63439515;9:63384586-63446014;9:63384586-63473533;9:63385054-63397140;9:63385081-63398001	9:61735301-63548000	High Signal Region	9:61735301-63548000	High Signal Region	NA	NA	NA	NA	NA	NA	NA	NA	NA	NA	NA	NA	NA	NA	-0.6	1B (cf Gene_count, RE_gene, -0.60);2B (cf po_P_loss_source, HI, OMIM_morbid, +0.00);2G (cf po_B_loss_someG_source, +0.00);3A (0 gene, +0.00);5F (+0.00)	3
9_63396263_63398794_DEL_1	full	q13	NA	LOC100996643	LOC105379442	0	NA	NA	NA	NA	NA	NA	NA	NA	NA	NA	NA	NA	NA	NA	dbVar:nssv15169725;dbVar:nssv15168486;dbVar:nssv15168487;dbVar:nssv15128159;dbVar:nssv15127267;dbVar:nssv15148581;dbVar:nssv15146662;dbVar:nssv15168488;dbVar:nssv15150554;dbVar:nssv15146972;dbVar:nssv15146549;dbVar:nssv15147470;dbVar:nssv15145918;nssv15147428;dbVar:nssv15146171;nssv15148277;dbVar:nssv15145821;dbVar:nssv15148068;dbVar:nssv15148988;dbVar:nssv18326363;dbVar:nssv15777263;dbVar:nssv15148176;dbVar:nssv15151575;dbVar:nssv15777272;nssv17976989;dbVar:nssv15153773;nssv17970347;nssv17976995;dbVar:nssv16208211;dbVar:nssv15153774;dbVar:nssv15151576;dbVar:nssv17970348;dbVar:nssv15151855;dbVar:nssv15145998;dbVar:nssv15146780;nssv15152141;dbVar:nssv15147388;dbVar:nssv15148881;dbVar:nssv15147961;dbVar:nssv15146966;dbVar:nssv17970351;dbVar:nssv15138086;dbVar:nssv15137488;dbVar:nssv15776689;dbVar:nssv15152002;dbVar:nssv15142455;dbVar:nssv15134562	9:10591-138217222;9:10591-138223645;9:10591-138231797;9:12935-138262981;9:12935-66233120;9:13998-68304962;9:13998-68401065;9:46588-138172039;9:62526-138111955;9:163132-138231664;9:193413-138114463;9:193413-138124524;9:193413-138159073;9:193413-138179445;9:193413-70630731;9:193413-74615913;9:193413-79877816;9:203862-128840944;9:203862-138125936;9:203862-138125937;9:203862-67915728;9:203862-67919519;9:203862-67920552;9:203862-68369672;9:203862-68370879;9:203862-70102877;9:203862-81540484;9:203862-85574998;9:203862-88130444;9:203863-138125937;9:204105-66233120;9:204105-67549861;9:204194-138179445;9:213162-66233120;9:353350-138125937;9:18344606-68257015;9:31426828-68257015;9:34542638-67920552;9:40529066-67217006;9:40915720-80942352;9:41747163-67217006	0.00;0.00;0.00;0.00;0.00;0.00;0.00;0.00;0.00;0.00;0.00;0.00;0.00;0.00;0.00;0.00;0.00;0.00;0.00;0.00;0.00;0.00;0.00;0.00;0.00;0.00;0.00;0.00;0.00;0.00;0.00;0.00;0.00;0.00;0.00;0.01;0.01;0.01;0.01;0.01;0.01	NA	dbVar:nssv15170525;dbVar:nssv15153770	9:40915720-80725808;9:40926306-82042083	0.01;0.01	NA	NA	dbVar	chr9:61281967-67217006;chr9:63253030-63411019;chr9:63366227-63411019	0.01	NA	NA	NA	NA	NA	NA	IMH	9:40929179-63919258;9:40930221-63916846;9:40991684-63860122;9:40991865-63859931;9:41025357-68406767;9:41231826-63821066;9:41260114-63791319;9:42293209-66827932;9:62798059-63817184	0.4999	chr9:63253030-63411019 dbVar;chr9:63396703-63404128 dbVar;	chr9:61281967-67217006 dbVar;chr9:63366227-63411019 dbVar;chr9:63397028-63402528 dbVar	9:63397541-63400053 PacBioCoLoRS	chr9:63397541-63400053 HPRC:pbsv.DEL.3113	0.245	0.255	9:63395643-63401731	(ATGAA)n	9:63395643-63401731	(ATGAA)n	9:63260451-63430991;9:63320383-63398804;9:63362187-63470450;9:63366649-63397140;9:63366649-63408578;9:63368044-63408578;9:63382731-63397140;9:63382731-63400338;9:63382731-63400579;9:63382731-63408578;9:63382731-63408578;9:63382731-63408578;9:63384586-63396746;9:63384586-63439515;9:63384586-63446014;9:63384586-63473533;9:63385054-63397140;9:63385081-63398001;9:63386291-63397270;9:63386291-63408578;9:63386291-63408578;9:63386291-63408578;9:63386291-63408578;9:63386291-63408578;9:63386291-63456082;9:63386294-63473533;9:63396246-63492264	9:63260451-63430991;9:63320383-63398804;9:63362187-63470450;9:63366649-63408578;9:63368044-63408578;9:63382731-63400338;9:63382731-63400579;9:63382731-63408578;9:63382731-63408578;9:63382731-63408578;9:63384586-63439515;9:63384586-63446014;9:63384586-63473533;9:63386291-63408578;9:63386291-63408578;9:63386291-63408578;9:63386291-63408578;9:63386291-63408578;9:63386291-63456082;9:63386294-63473533;9:63396246-63492264;9:63397118-63449104;9:63397827-63434673;9:63398182-63399875;9:63398772-63492264	9:61735301-63548000	High Signal Region	9:61735301-63548000	High Signal Region	NA	NA	NA	NA	NA	NA	NA	NA	NA	NA	NA	NA	NA	NA	-0.6	1B (cf Gene_count, RE_gene, -0.60);2B (cf po_P_loss_source, HI, OMIM_morbid, +0.00);2G (cf po_B_loss_someG_source, +0.00);3A (0 gene, +0.00);5F (+0.00)	3
9_63396381_63397232_DEL_1	full	q13	NA	LOC100996643	LOC105379442	0	NA	NA	NA	NA	NA	NA	NA	NA	NA	NA	NA	NA	NA	NA	dbVar:nssv15169725;dbVar:nssv15168486;dbVar:nssv15168487;dbVar:nssv15128159;dbVar:nssv15127267;dbVar:nssv15148581;dbVar:nssv15146662;dbVar:nssv15168488;dbVar:nssv15150554;dbVar:nssv15146972;dbVar:nssv15146549;dbVar:nssv15147470;dbVar:nssv15145918;nssv15147428;dbVar:nssv15146171;nssv15148277;dbVar:nssv15145821;dbVar:nssv15148068;dbVar:nssv15148988;dbVar:nssv18326363;dbVar:nssv15777263;dbVar:nssv15148176;dbVar:nssv15151575;dbVar:nssv15777272;nssv17976989;dbVar:nssv15153773;nssv17970347;nssv17976995;dbVar:nssv16208211;dbVar:nssv15153774;dbVar:nssv15151576;dbVar:nssv17970348;dbVar:nssv15151855;dbVar:nssv15145998;dbVar:nssv15146780;nssv15152141;dbVar:nssv15147388;dbVar:nssv15148881;dbVar:nssv15147961;dbVar:nssv15146966;dbVar:nssv17970351;dbVar:nssv15138086;dbVar:nssv15137488;dbVar:nssv15776689;dbVar:nssv15152002;dbVar:nssv15142455;dbVar:nssv15134562	9:10591-138217222;9:10591-138223645;9:10591-138231797;9:12935-138262981;9:12935-66233120;9:13998-68304962;9:13998-68401065;9:46588-138172039;9:62526-138111955;9:163132-138231664;9:193413-138114463;9:193413-138124524;9:193413-138159073;9:193413-138179445;9:193413-70630731;9:193413-74615913;9:193413-79877816;9:203862-128840944;9:203862-138125936;9:203862-138125937;9:203862-67915728;9:203862-67919519;9:203862-67920552;9:203862-68369672;9:203862-68370879;9:203862-70102877;9:203862-81540484;9:203862-85574998;9:203862-88130444;9:203863-138125937;9:204105-66233120;9:204105-67549861;9:204194-138179445;9:213162-66233120;9:353350-138125937;9:18344606-68257015;9:31426828-68257015;9:34542638-67920552;9:40529066-67217006;9:40915720-80942352;9:41747163-67217006	0.00;0.00;0.00;0.00;0.00;0.00;0.00;0.00;0.00;0.00;0.00;0.00;0.00;0.00;0.00;0.00;0.00;0.00;0.00;0.00;0.00;0.00;0.00;0.00;0.00;0.00;0.00;0.00;0.00;0.00;0.00;0.00;0.00;0.00;0.00;0.00;0.00;0.00;0.00;0.00;0.00	NA	dbVar:nssv15170525;dbVar:nssv15153770	9:40915720-80725808;9:40926306-82042083	0.00;0.00	NA	NA	dbVar	chr9:61281967-67217006;chr9:63253030-63411019;chr9:63366227-63411019	0.01	NA	NA	NA	NA	NA	NA	IMH	9:40929179-63919258;9:40930221-63916846;9:40991684-63860122;9:40991865-63859931;9:41025357-68406767;9:41231826-63821066;9:41260114-63791319;9:42293209-66827932;9:62798059-63817184	0.4999	chr9:63253030-63411019 dbVar;chr9:63396703-63404128 dbVar;	chr9:61281967-67217006 dbVar;chr9:63366227-63411019 dbVar;chr9:63397028-63402528 dbVar	NA	NA	0.25	0.255	9:63395643-63401731	(ATGAA)n	9:63395643-63401731	(ATGAA)n	9:63260451-63430991;9:63320383-63398804;9:63362187-63470450;9:63366649-63397140;9:63366649-63408578;9:63368044-63408578;9:63382731-63397140;9:63382731-63400338;9:63382731-63400579;9:63382731-63408578;9:63382731-63408578;9:63382731-63408578;9:63384586-63396746;9:63384586-63439515;9:63384586-63446014;9:63384586-63473533;9:63385054-63397140;9:63385081-63398001;9:63386291-63397270;9:63386291-63408578;9:63386291-63408578;9:63386291-63408578;9:63386291-63408578;9:63386291-63408578;9:63386291-63456082;9:63386294-63473533;9:63396246-63492264	9:63260451-63430991;9:63320383-63398804;9:63362187-63470450;9:63366649-63397140;9:63366649-63408578;9:63368044-63408578;9:63382731-63397140;9:63382731-63400338;9:63382731-63400579;9:63382731-63408578;9:63382731-63408578;9:63382731-63408578;9:63384586-63439515;9:63384586-63446014;9:63384586-63473533;9:63385054-63397140;9:63385081-63398001;9:63386291-63397270;9:63386291-63408578;9:63386291-63408578;9:63386291-63408578;9:63386291-63408578;9:63386291-63408578;9:63386291-63456082;9:63386294-63473533;9:63396246-63492264;9:63396502-63398181;9:63397118-63449104	9:61735301-63548000	High Signal Region	9:61735301-63548000	High Signal Region	NA	NA	NA	NA	NA	NA	NA	NA	NA	NA	NA	NA	NA	NA	-0.6	1B (cf Gene_count, RE_gene, -0.60);2B (cf po_P_loss_source, HI, OMIM_morbid, +0.00);3A (0 gene, +0.00);5F (+0.00)	3
9_63401463_63401514_DUP_1	full	q13	NA	LOC100996643	LOC105379442	0	NA	NA	NA	NA	NA	NA	NA	NA	NA	NA	NA	NA	NA	NA	dbVar:nssv15169725;dbVar:nssv15168486;dbVar:nssv15168487;dbVar:nssv15128159;dbVar:nssv15127267;dbVar:nssv15148581;dbVar:nssv15146662;dbVar:nssv15168488;dbVar:nssv15150554;dbVar:nssv15146972;dbVar:nssv15146549;dbVar:nssv15147470;dbVar:nssv15145918;nssv15147428;dbVar:nssv15146171;nssv15148277;dbVar:nssv15145821;dbVar:nssv15148068;dbVar:nssv15148988;dbVar:nssv18326363;dbVar:nssv15777263;dbVar:nssv15148176;dbVar:nssv15151575;dbVar:nssv15777272;nssv17976989;dbVar:nssv15153773;nssv17970347;nssv17976995;dbVar:nssv16208211;dbVar:nssv15153774;dbVar:nssv15151576;dbVar:nssv17970348;dbVar:nssv15151855;dbVar:nssv15145998;dbVar:nssv15146780;nssv15152141;dbVar:nssv15147388;dbVar:nssv15148881;dbVar:nssv15147961;dbVar:nssv15146966;dbVar:nssv17970351;dbVar:nssv15138086;dbVar:nssv15137488;dbVar:nssv15776689;dbVar:nssv15152002;dbVar:nssv15142455;dbVar:nssv15134562	9:10591-138217222;9:10591-138223645;9:10591-138231797;9:12935-138262981;9:12935-66233120;9:13998-68304962;9:13998-68401065;9:46588-138172039;9:62526-138111955;9:163132-138231664;9:193413-138114463;9:193413-138124524;9:193413-138159073;9:193413-138179445;9:193413-70630731;9:193413-74615913;9:193413-79877816;9:203862-128840944;9:203862-138125936;9:203862-138125937;9:203862-67915728;9:203862-67919519;9:203862-67920552;9:203862-68369672;9:203862-68370879;9:203862-70102877;9:203862-81540484;9:203862-85574998;9:203862-88130444;9:203863-138125937;9:204105-66233120;9:204105-67549861;9:204194-138179445;9:213162-66233120;9:353350-138125937;9:18344606-68257015;9:31426828-68257015;9:34542638-67920552;9:40529066-67217006;9:40915720-80942352;9:41747163-67217006	0.00;0.00;0.00;0.00;0.00;0.00;0.00;0.00;0.00;0.00;0.00;0.00;0.00;0.00;0.00;0.00;0.00;0.00;0.00;0.00;0.00;0.00;0.00;0.00;0.00;0.00;0.00;0.00;0.00;0.00;0.00;0.00;0.00;0.00;0.00;0.00;0.00;0.00;0.00;0.00;0.00	NA	dbVar:nssv15170525;dbVar:nssv15153770	9:40915720-80725808;9:40926306-82042083	0.00;0.00	NA	NA	dbVar	chr9:61281967-67217006;chr9:63253030-63411019;chr9:63366227-63411019;chr9:63396703-63404128;chr9:63397028-63402528	0.01	NA	NA	NA	NA	NA	NA	IMH	9:40929179-63919258;9:40930221-63916846;9:40991684-63860122;9:40991865-63859931;9:41025357-68406767;9:41231826-63821066;9:41260114-63791319;9:42293209-66827932;9:62798059-63817184	0.4999	chr9:63253030-63411019 dbVar;chr9:63396703-63404128 dbVar;	chr9:61281967-67217006 dbVar;chr9:63366227-63411019 dbVar;chr9:63397028-63402528 dbVar	NA	NA	0.25	0.24	9:63395643-63401731	(ATGAA)n	9:63395643-63401731	(ATGAA)n	9:63260451-63430991;9:63362187-63470450;9:63366649-63408578;9:63368044-63408578;9:63382731-63408578;9:63382731-63408578;9:63382731-63408578;9:63384586-63439515;9:63384586-63446014;9:63384586-63473533;9:63386291-63408578;9:63386291-63408578;9:63386291-63408578;9:63386291-63408578;9:63386291-63408578;9:63386291-63456082;9:63386294-63473533;9:63396246-63492264;9:63397118-63449104;9:63397827-63434673;9:63398772-63492264;9:63399397-63408551;9:63399481-63408578;9:63399482-63408578;9:63399789-63411323;9:63401217-63408578	9:63260451-63430991;9:63362187-63470450;9:63366649-63408578;9:63368044-63408578;9:63382731-63408578;9:63382731-63408578;9:63382731-63408578;9:63384586-63439515;9:63384586-63446014;9:63384586-63473533;9:63386291-63408578;9:63386291-63408578;9:63386291-63408578;9:63386291-63408578;9:63386291-63408578;9:63386291-63456082;9:63386294-63473533;9:63396246-63492264;9:63397118-63449104;9:63397827-63434673;9:63398772-63492264;9:63399397-63408551;9:63399481-63408578;9:63399482-63408578;9:63399789-63411323;9:63401217-63408578	9:61735301-63548000	High Signal Region	9:61735301-63548000	High Signal Region	NA	NA	NA	NA	NA	NA	NA	NA	NA	NA	NA	NA	NA	NA	-0.6	1B (cf Gene_count, RE_gene, -0.60);2B (cf po_P_gain_source, TS, OMIM_morbid, +0.00);3A (0 gene, +0.00);4O (cf po_B_gain_AllG_source, B_gain_source, po_B_gain_SomeG_source, +0.00);5F (+0.00)	3
9_63401690_63401798_DEL_1	full	q13	NA	LOC100996643	LOC105379442	0	NA	NA	NA	NA	NA	NA	NA	NA	NA	NA	NA	NA	NA	NA	dbVar:nssv15169725;dbVar:nssv15168486;dbVar:nssv15168487;dbVar:nssv15128159;dbVar:nssv15127267;dbVar:nssv15148581;dbVar:nssv15146662;dbVar:nssv15168488;dbVar:nssv15150554;dbVar:nssv15146972;dbVar:nssv15146549;dbVar:nssv15147470;dbVar:nssv15145918;nssv15147428;dbVar:nssv15146171;nssv15148277;dbVar:nssv15145821;dbVar:nssv15148068;dbVar:nssv15148988;dbVar:nssv18326363;dbVar:nssv15777263;dbVar:nssv15148176;dbVar:nssv15151575;dbVar:nssv15777272;nssv17976989;dbVar:nssv15153773;nssv17970347;nssv17976995;dbVar:nssv16208211;dbVar:nssv15153774;dbVar:nssv15151576;dbVar:nssv17970348;dbVar:nssv15151855;dbVar:nssv15145998;dbVar:nssv15146780;nssv15152141;dbVar:nssv15147388;dbVar:nssv15148881;dbVar:nssv15147961;dbVar:nssv15146966;dbVar:nssv17970351;dbVar:nssv15138086;dbVar:nssv15137488;dbVar:nssv15776689;dbVar:nssv15152002;dbVar:nssv15142455;dbVar:nssv15134562	9:10591-138217222;9:10591-138223645;9:10591-138231797;9:12935-138262981;9:12935-66233120;9:13998-68304962;9:13998-68401065;9:46588-138172039;9:62526-138111955;9:163132-138231664;9:193413-138114463;9:193413-138124524;9:193413-138159073;9:193413-138179445;9:193413-70630731;9:193413-74615913;9:193413-79877816;9:203862-128840944;9:203862-138125936;9:203862-138125937;9:203862-67915728;9:203862-67919519;9:203862-67920552;9:203862-68369672;9:203862-68370879;9:203862-70102877;9:203862-81540484;9:203862-85574998;9:203862-88130444;9:203863-138125937;9:204105-66233120;9:204105-67549861;9:204194-138179445;9:213162-66233120;9:353350-138125937;9:18344606-68257015;9:31426828-68257015;9:34542638-67920552;9:40529066-67217006;9:40915720-80942352;9:41747163-67217006	0.00;0.00;0.00;0.00;0.00;0.00;0.00;0.00;0.00;0.00;0.00;0.00;0.00;0.00;0.00;0.00;0.00;0.00;0.00;0.00;0.00;0.00;0.00;0.00;0.00;0.00;0.00;0.00;0.00;0.00;0.00;0.00;0.00;0.00;0.00;0.00;0.00;0.00;0.00;0.00;0.00	NA	dbVar:nssv15170525;dbVar:nssv15153770	9:40915720-80725808;9:40926306-82042083	0.00;0.00	NA	NA	dbVar	chr9:61281967-67217006;chr9:63253030-63411019;chr9:63366227-63411019;chr9:63396703-63404128;chr9:63397028-63402528	0.01	NA	NA	NA	NA	NA	NA	IMH	9:40929179-63919258;9:40930221-63916846;9:40991684-63860122;9:40991865-63859931;9:41025357-68406767;9:41231826-63821066;9:41260114-63791319;9:42293209-66827932;9:62798059-63817184	0.4999	chr9:63253030-63411019 dbVar;chr9:63396703-63404128 dbVar;	chr9:61281967-67217006 dbVar;chr9:63366227-63411019 dbVar;chr9:63397028-63402528 dbVar	NA	NA	0.31	0.245	9:63395643-63401731;9:63401770-63401804	(ATGAA)n;(AATTTT)n	9:63395643-63401731;9:63401770-63401804	(ATGAA)n;(AATTTT)n	9:63260451-63430991;9:63362187-63470450;9:63366649-63408578;9:63368044-63408578;9:63382731-63408578;9:63382731-63408578;9:63382731-63408578;9:63384586-63439515;9:63384586-63446014;9:63384586-63473533;9:63386291-63408578;9:63386291-63408578;9:63386291-63408578;9:63386291-63408578;9:63386291-63408578;9:63386291-63456082;9:63386294-63473533;9:63396246-63492264;9:63397118-63449104;9:63397827-63434673;9:63398772-63492264;9:63399397-63408551;9:63399481-63408578;9:63399482-63408578;9:63399789-63411323;9:63401217-63408578	9:63260451-63430991;9:63362187-63470450;9:63366649-63408578;9:63368044-63408578;9:63382731-63408578;9:63382731-63408578;9:63382731-63408578;9:63384586-63439515;9:63384586-63446014;9:63384586-63473533;9:63386291-63408578;9:63386291-63408578;9:63386291-63408578;9:63386291-63408578;9:63386291-63408578;9:63386291-63456082;9:63386294-63473533;9:63396246-63492264;9:63397118-63449104;9:63397827-63434673;9:63398772-63492264;9:63399397-63408551;9:63399481-63408578;9:63399482-63408578;9:63399789-63411323;9:63401217-63408578	9:61735301-63548000	High Signal Region	9:61735301-63548000	High Signal Region	NA	NA	NA	NA	NA	NA	NA	NA	NA	NA	NA	NA	NA	NA	-0.6	1B (cf Gene_count, RE_gene, -0.60);2B (cf po_P_loss_source, HI, OMIM_morbid, +0.00);3A (0 gene, +0.00);5F (+0.00)	3
9_63449041_63449131_DEL_1	full	q13	NA	LOC107987009	LOC124902167	0	NA	NA	NA	NA	NA	NA	NA	NA	NA	NA	NA	NA	NA	NA	dbVar:nssv15169725;dbVar:nssv15168486;dbVar:nssv15168487;dbVar:nssv15128159;dbVar:nssv15127267;dbVar:nssv15148581;dbVar:nssv15146662;dbVar:nssv15168488;dbVar:nssv15150554;dbVar:nssv15146972;dbVar:nssv15146549;dbVar:nssv15147470;dbVar:nssv15145918;nssv15147428;dbVar:nssv15146171;nssv15148277;dbVar:nssv15145821;dbVar:nssv15148068;dbVar:nssv15148988;dbVar:nssv18326363;dbVar:nssv15777263;dbVar:nssv15148176;dbVar:nssv15151575;dbVar:nssv15777272;nssv17976989;dbVar:nssv15153773;nssv17970347;nssv17976995;dbVar:nssv16208211;dbVar:nssv15153774;dbVar:nssv15151576;dbVar:nssv17970348;dbVar:nssv15151855;dbVar:nssv15145998;dbVar:nssv15146780;nssv15152141;dbVar:nssv15147388;dbVar:nssv15148881;dbVar:nssv15147961;dbVar:nssv15146966;dbVar:nssv17970351;dbVar:nssv15138086;dbVar:nssv15137488;dbVar:nssv15776689;dbVar:nssv15152002;dbVar:nssv15142455;dbVar:nssv15134562	9:10591-138217222;9:10591-138223645;9:10591-138231797;9:12935-138262981;9:12935-66233120;9:13998-68304962;9:13998-68401065;9:46588-138172039;9:62526-138111955;9:163132-138231664;9:193413-138114463;9:193413-138124524;9:193413-138159073;9:193413-138179445;9:193413-70630731;9:193413-74615913;9:193413-79877816;9:203862-128840944;9:203862-138125936;9:203862-138125937;9:203862-67915728;9:203862-67919519;9:203862-67920552;9:203862-68369672;9:203862-68370879;9:203862-70102877;9:203862-81540484;9:203862-85574998;9:203862-88130444;9:203863-138125937;9:204105-66233120;9:204105-67549861;9:204194-138179445;9:213162-66233120;9:353350-138125937;9:18344606-68257015;9:31426828-68257015;9:34542638-67920552;9:40529066-67217006;9:40915720-80942352;9:41747163-67217006	0.00;0.00;0.00;0.00;0.00;0.00;0.00;0.00;0.00;0.00;0.00;0.00;0.00;0.00;0.00;0.00;0.00;0.00;0.00;0.00;0.00;0.00;0.00;0.00;0.00;0.00;0.00;0.00;0.00;0.00;0.00;0.00;0.00;0.00;0.00;0.00;0.00;0.00;0.00;0.00;0.00	NA	dbVar:nssv15170525;dbVar:nssv15153770	9:40915720-80725808;9:40926306-82042083	0.00;0.00	NA	NA	dbVar	chr9:61281967-67217006	0.01	NA	NA	NA	NA	NA	NA	IMH	9:40929179-63919258;9:40930221-63916846;9:40991684-63860122;9:40991865-63859931;9:41025357-68406767;9:41231826-63821066;9:41260114-63791319;9:42293209-66827932;9:62798059-63817184	0.4999	NA	chr9:61281967-67217006 dbVar	chr9:63449062-63449131 HPRC:pbsv.DEL.3119;chr9:63449063-63449093 HPRC:pbsv.DEL.3120	9:63449043-63449111 CMRI:5_pbsv.DEL.714_duplicate3;9:63449062-63449131 PacBioCoLoRS	0.73	0.755	NA	NA	NA	NA	9:63362187-63470450;9:63384586-63473533;9:63386291-63456082;9:63386294-63473533;9:63396246-63492264;9:63397118-63449104;9:63398772-63492264;9:63419577-63477334;9:63425621-63466254;9:63439207-63449087;9:63440525-63451180;9:63440525-63455844;9:63440525-63455844;9:63440525-63472608;9:63440525-63481223;9:63443954-63473533;9:63444523-63473533;9:63444523-63473533;9:63448857-63454810;9:63448901-63466169;9:63449119-63492264;9:63449123-63461317	9:63362187-63470450;9:63384586-63473533;9:63386291-63456082;9:63386294-63473533;9:63396246-63492264;9:63397118-63449104;9:63398772-63492264;9:63419577-63477334;9:63425621-63466254;9:63439207-63449087;9:63440525-63451180;9:63440525-63455844;9:63440525-63455844;9:63440525-63472608;9:63440525-63481223;9:63443954-63473533;9:63444523-63473533;9:63444523-63473533;9:63448857-63454810;9:63448901-63466169;9:63449119-63492264;9:63449123-63461317	9:61735301-63548000	High Signal Region	9:61735301-63548000	High Signal Region	NA	NA	NA	NA	NA	NA	NA	NA	NA	NA	NA	NA	NA	NA	-0.6	1B (cf Gene_count, RE_gene, -0.60);2B (cf po_P_loss_source, HI, OMIM_morbid, +0.00);2G (cf po_B_loss_someG_source, +0.00);3A (0 gene, +0.00);5F (+0.00)	3
9_63450142_63450838_DEL_1	full	q13	NA	LOC107987009	LOC124902167	0	NA	NA	NA	NA	NA	NA	NA	NA	NA	NA	NA	NA	NA	NA	dbVar:nssv15169725;dbVar:nssv15168486;dbVar:nssv15168487;dbVar:nssv15128159;dbVar:nssv15127267;dbVar:nssv15148581;dbVar:nssv15146662;dbVar:nssv15168488;dbVar:nssv15150554;dbVar:nssv15146972;dbVar:nssv15146549;dbVar:nssv15147470;dbVar:nssv15145918;nssv15147428;dbVar:nssv15146171;nssv15148277;dbVar:nssv15145821;dbVar:nssv15148068;dbVar:nssv15148988;dbVar:nssv18326363;dbVar:nssv15777263;dbVar:nssv15148176;dbVar:nssv15151575;dbVar:nssv15777272;nssv17976989;dbVar:nssv15153773;nssv17970347;nssv17976995;dbVar:nssv16208211;dbVar:nssv15153774;dbVar:nssv15151576;dbVar:nssv17970348;dbVar:nssv15151855;dbVar:nssv15145998;dbVar:nssv15146780;nssv15152141;dbVar:nssv15147388;dbVar:nssv15148881;dbVar:nssv15147961;dbVar:nssv15146966;dbVar:nssv17970351;dbVar:nssv15138086;dbVar:nssv15137488;dbVar:nssv15776689;dbVar:nssv15152002;dbVar:nssv15142455;dbVar:nssv15134562	9:10591-138217222;9:10591-138223645;9:10591-138231797;9:12935-138262981;9:12935-66233120;9:13998-68304962;9:13998-68401065;9:46588-138172039;9:62526-138111955;9:163132-138231664;9:193413-138114463;9:193413-138124524;9:193413-138159073;9:193413-138179445;9:193413-70630731;9:193413-74615913;9:193413-79877816;9:203862-128840944;9:203862-138125936;9:203862-138125937;9:203862-67915728;9:203862-67919519;9:203862-67920552;9:203862-68369672;9:203862-68370879;9:203862-70102877;9:203862-81540484;9:203862-85574998;9:203862-88130444;9:203863-138125937;9:204105-66233120;9:204105-67549861;9:204194-138179445;9:213162-66233120;9:353350-138125937;9:18344606-68257015;9:31426828-68257015;9:34542638-67920552;9:40529066-67217006;9:40915720-80942352;9:41747163-67217006	0.00;0.00;0.00;0.00;0.00;0.00;0.00;0.00;0.00;0.00;0.00;0.00;0.00;0.00;0.00;0.00;0.00;0.00;0.00;0.00;0.00;0.00;0.00;0.00;0.00;0.00;0.00;0.00;0.00;0.00;0.00;0.00;0.00;0.00;0.00;0.00;0.00;0.00;0.00;0.00;0.00	NA	dbVar:nssv15170525;dbVar:nssv15153770	9:40915720-80725808;9:40926306-82042083	0.00;0.00	NA	NA	dbVar	chr9:61281967-67217006	0.01	NA	NA	NA	NA	NA	NA	IMH	9:40929179-63919258;9:40930221-63916846;9:40991684-63860122;9:40991865-63859931;9:41025357-68406767;9:41231826-63821066;9:41260114-63791319;9:42293209-66827932;9:62798059-63817184	0.4999	NA	chr9:61281967-67217006 dbVar	NA	NA	0.695	0.715	NA	NA	NA	NA	9:63362187-63470450;9:63384586-63473533;9:63386291-63456082;9:63386294-63473533;9:63396246-63492264;9:63398772-63492264;9:63419577-63477334;9:63425621-63466254;9:63440525-63451180;9:63440525-63455844;9:63440525-63455844;9:63440525-63472608;9:63440525-63481223;9:63443954-63473533;9:63444523-63473533;9:63444523-63473533;9:63448857-63454810;9:63448901-63466169;9:63449119-63492264;9:63449123-63461317	9:63362187-63470450;9:63384586-63473533;9:63386291-63456082;9:63386294-63473533;9:63396246-63492264;9:63398772-63492264;9:63419577-63477334;9:63425621-63466254;9:63440525-63451180;9:63440525-63455844;9:63440525-63455844;9:63440525-63472608;9:63440525-63481223;9:63443954-63473533;9:63444523-63473533;9:63444523-63473533;9:63448857-63454810;9:63448901-63466169;9:63449119-63492264;9:63449123-63461317;9:63450887-63473533;9:63450932-63473533	9:61735301-63548000	High Signal Region	9:61735301-63548000	High Signal Region	NA	NA	NA	NA	NA	NA	NA	NA	NA	NA	NA	NA	NA	NA	-0.6	1B (cf Gene_count, RE_gene, -0.60);2B (cf po_P_loss_source, HI, OMIM_morbid, +0.00);3A (0 gene, +0.00);5F (+0.00)	3
9_63453314_63453521_DEL_1	full	q13	NA	LOC107987009	LOC124902167	0	NA	NA	NA	NA	NA	NA	NA	NA	NA	NA	NA	NA	NA	NA	dbVar:nssv15169725;dbVar:nssv15168486;dbVar:nssv15168487;dbVar:nssv15128159;dbVar:nssv15127267;dbVar:nssv15148581;dbVar:nssv15146662;dbVar:nssv15168488;dbVar:nssv15150554;dbVar:nssv15146972;dbVar:nssv15146549;dbVar:nssv15147470;dbVar:nssv15145918;nssv15147428;dbVar:nssv15146171;nssv15148277;dbVar:nssv15145821;dbVar:nssv15148068;dbVar:nssv15148988;dbVar:nssv18326363;dbVar:nssv15777263;dbVar:nssv15148176;dbVar:nssv15151575;dbVar:nssv15777272;nssv17976989;dbVar:nssv15153773;nssv17970347;nssv17976995;dbVar:nssv16208211;dbVar:nssv15153774;dbVar:nssv15151576;dbVar:nssv17970348;dbVar:nssv15151855;dbVar:nssv15145998;dbVar:nssv15146780;nssv15152141;dbVar:nssv15147388;dbVar:nssv15148881;dbVar:nssv15147961;dbVar:nssv15146966;dbVar:nssv17970351;dbVar:nssv15138086;dbVar:nssv15137488;dbVar:nssv15776689;dbVar:nssv15152002;dbVar:nssv15142455;dbVar:nssv15134562	9:10591-138217222;9:10591-138223645;9:10591-138231797;9:12935-138262981;9:12935-66233120;9:13998-68304962;9:13998-68401065;9:46588-138172039;9:62526-138111955;9:163132-138231664;9:193413-138114463;9:193413-138124524;9:193413-138159073;9:193413-138179445;9:193413-70630731;9:193413-74615913;9:193413-79877816;9:203862-128840944;9:203862-138125936;9:203862-138125937;9:203862-67915728;9:203862-67919519;9:203862-67920552;9:203862-68369672;9:203862-68370879;9:203862-70102877;9:203862-81540484;9:203862-85574998;9:203862-88130444;9:203863-138125937;9:204105-66233120;9:204105-67549861;9:204194-138179445;9:213162-66233120;9:353350-138125937;9:18344606-68257015;9:31426828-68257015;9:34542638-67920552;9:40529066-67217006;9:40915720-80942352;9:41747163-67217006	0.00;0.00;0.00;0.00;0.00;0.00;0.00;0.00;0.00;0.00;0.00;0.00;0.00;0.00;0.00;0.00;0.00;0.00;0.00;0.00;0.00;0.00;0.00;0.00;0.00;0.00;0.00;0.00;0.00;0.00;0.00;0.00;0.00;0.00;0.00;0.00;0.00;0.00;0.00;0.00;0.00	NA	dbVar:nssv15170525;dbVar:nssv15153770	9:40915720-80725808;9:40926306-82042083	0.00;0.00	NA	NA	dbVar	chr9:61281967-67217006	0.01	NA	NA	NA	NA	NA	NA	IMH	9:40929179-63919258;9:40930221-63916846;9:40991684-63860122;9:40991865-63859931;9:41025357-68406767;9:41231826-63821066;9:41260114-63791319;9:42293209-66827932;9:62798059-63817184	0.4999	NA	chr9:61281967-67217006 dbVar	NA	9:63453314-63453520 CMRI:40_pbsv.DEL.764_duplicate3	0.33	0.385	NA	NA	9:63453602-63453948	L2	9:63362187-63470450;9:63384586-63473533;9:63386291-63456082;9:63386294-63473533;9:63396246-63492264;9:63398772-63492264;9:63419577-63477334;9:63425621-63466254;9:63440525-63455844;9:63440525-63455844;9:63440525-63472608;9:63440525-63481223;9:63443954-63473533;9:63444523-63473533;9:63444523-63473533;9:63448857-63454810;9:63448901-63466169;9:63449119-63492264;9:63449123-63461317;9:63450887-63473533;9:63450932-63473533;9:63451020-63473533;9:63451165-63481223;9:63451169-63453497;9:63451169-63454116;9:63451169-63454116;9:63451169-63454116;9:63451169-63456061;9:63451169-63456082;9:63451169-63461626;9:63451169-63473533;9:63451169-63481223;9:63451186-63472580;9:63451188-63455658;9:63451188-63459323;9:63451188-63466169;9:63451188-63467655;9:63451188-63472580;9:63451188-63472580;9:63451188-63476565;9:63451188-63481223;9:63451188-63492252;9:63451189-63455552;9:63451189-63466169;9:63451189-63473533;9:63451200-63454810;9:63451200-63454810;9:63451200-63455844;9:63451213-63481167;9:63451225-63475065;9:63451293-63481223;9:63451854-63481223;9:63451910-63481204;9:63452080-63456061;9:63452469-63474334	9:63362187-63470450;9:63384586-63473533;9:63386291-63456082;9:63386294-63473533;9:63396246-63492264;9:63398772-63492264;9:63419577-63477334;9:63425621-63466254;9:63440525-63455844;9:63440525-63455844;9:63440525-63472608;9:63440525-63481223;9:63443954-63473533;9:63444523-63473533;9:63444523-63473533;9:63448857-63454810;9:63448901-63466169;9:63449119-63492264;9:63449123-63461317;9:63450887-63473533;9:63450932-63473533;9:63451020-63473533;9:63451165-63481223;9:63451169-63453497;9:63451169-63454116;9:63451169-63454116;9:63451169-63454116;9:63451169-63456061;9:63451169-63456082;9:63451169-63461626;9:63451169-63473533;9:63451169-63481223;9:63451186-63472580;9:63451188-63455658;9:63451188-63459323;9:63451188-63466169;9:63451188-63467655;9:63451188-63472580;9:63451188-63472580;9:63451188-63476565;9:63451188-63481223;9:63451188-63492252;9:63451189-63455552;9:63451189-63466169;9:63451189-63473533;9:63451200-63454810;9:63451200-63454810;9:63451200-63455844;9:63451213-63481167;9:63451225-63475065;9:63451293-63481223;9:63451854-63481223;9:63451910-63481204;9:63452080-63456061;9:63452469-63474334	9:61735301-63548000	High Signal Region	9:61735301-63548000	High Signal Region	NA	NA	NA	NA	NA	NA	NA	NA	NA	NA	NA	NA	NA	NA	-0.6	1B (cf Gene_count, RE_gene, -0.60);2B (cf po_P_loss_source, HI, OMIM_morbid, +0.00);2G (cf po_B_loss_someG_source, +0.00);3A (0 gene, +0.00);5F (+0.00)	3
9_63769874_63770009_DEL_1	full	q13	NA	LOC124902167	LINC00537	0	NA	NA	NA	NA	NA	NA	NA	NA	NA	NA	NA	NA	NA	NA	dbVar:nssv15169725;dbVar:nssv15168486;dbVar:nssv15168487;dbVar:nssv15128159;dbVar:nssv15127267;dbVar:nssv15148581;dbVar:nssv15146662;dbVar:nssv15168488;dbVar:nssv15150554;dbVar:nssv15146972;dbVar:nssv15146549;dbVar:nssv15147470;dbVar:nssv15145918;nssv15147428;dbVar:nssv15146171;nssv15148277;dbVar:nssv15145821;dbVar:nssv15148068;dbVar:nssv15148988;dbVar:nssv18326363;dbVar:nssv15777263;dbVar:nssv15148176;dbVar:nssv15151575;dbVar:nssv15777272;nssv17976989;dbVar:nssv15153773;nssv17970347;nssv17976995;dbVar:nssv16208211;dbVar:nssv15153774;dbVar:nssv15151576;dbVar:nssv17970348;dbVar:nssv15151855;dbVar:nssv15145998;dbVar:nssv15146780;nssv15152141;dbVar:nssv15147388;dbVar:nssv15148881;dbVar:nssv15147961;dbVar:nssv15146966;dbVar:nssv17970351;dbVar:nssv15138086;dbVar:nssv15137488;dbVar:nssv15776689;dbVar:nssv15152002;dbVar:nssv15142455;dbVar:nssv15134562	9:10591-138217222;9:10591-138223645;9:10591-138231797;9:12935-138262981;9:12935-66233120;9:13998-68304962;9:13998-68401065;9:46588-138172039;9:62526-138111955;9:163132-138231664;9:193413-138114463;9:193413-138124524;9:193413-138159073;9:193413-138179445;9:193413-70630731;9:193413-74615913;9:193413-79877816;9:203862-128840944;9:203862-138125936;9:203862-138125937;9:203862-67915728;9:203862-67919519;9:203862-67920552;9:203862-68369672;9:203862-68370879;9:203862-70102877;9:203862-81540484;9:203862-85574998;9:203862-88130444;9:203863-138125937;9:204105-66233120;9:204105-67549861;9:204194-138179445;9:213162-66233120;9:353350-138125937;9:18344606-68257015;9:31426828-68257015;9:34542638-67920552;9:40529066-67217006;9:40915720-80942352;9:41747163-67217006	0.00;0.00;0.00;0.00;0.00;0.00;0.00;0.00;0.00;0.00;0.00;0.00;0.00;0.00;0.00;0.00;0.00;0.00;0.00;0.00;0.00;0.00;0.00;0.00;0.00;0.00;0.00;0.00;0.00;0.00;0.00;0.00;0.00;0.00;0.00;0.00;0.00;0.00;0.00;0.00;0.00	NA	dbVar:nssv15170525;dbVar:nssv15153770	9:40915720-80725808;9:40926306-82042083	0.00;0.00	NA	NA	1000g;dbVar;dgv1481e214;gnomAD-SV_v3_DUP_chr9_c9debaa3	chr9:61281967-67217006;chr9:63544568-63913282;chr9:63738913-63785548;chr9:63758397-63792702;9:63758398-63792702;9:63758398-63792702	0.999	NA	NA	NA	NA	NA	NA	IMH	9:40929179-63919258;9:40930221-63916846;9:40991684-63860122;9:40991865-63859931;9:41025357-68406767;9:41231826-63821066;9:41260114-63791319;9:42293209-66827932;9:62798059-63817184	0.4999	chr9:63544568-63913282 dbVar;chr9:63758397-63792702 dbVar;9:63758398-63792702 dgv1481e214	chr9:61281967-67217006 dbVar;chr9:63738913-63785548 gnomAD-SV_v3_DUP_chr9_c9debaa3;9:63758398-63792702 1000g	chr9:63769874-63770008 HPRC:pbsv.DEL.3144;	9:63769874-63770008 CMRI:2_pbsv.DEL.707_duplicate5;9:63769874-63770008 PacBioCoLoRS	0.54	0.57	9:63769738-63769871;9:63769872-63770166	AluYm1;AluY	9:63769872-63770166	AluY	9:63613205-63782375;9:63743005-63782374;9:63759153-63782375;9:63764344-63772402	9:63613205-63782375;9:63743005-63782374;9:63759153-63782375;9:63764344-63772402	9:63761401-64027300	High Signal Region	9:63761401-64027300	High Signal Region	NA	NA	NA	NA	NA	NA	NA	NA	NA	NA	NA	NA	NA	NA	-0.6	1B (cf Gene_count, RE_gene, -0.60);2B (cf po_P_loss_source, HI, OMIM_morbid, +0.00);2G (cf po_B_loss_someG_source, +0.00);3A (0 gene, +0.00);5F (+0.00)	3
9_63791078_63791189_DEL_1	full	q13	NA	LOC124902167	LINC00537	0	NA	NA	NA	NA	NA	NA	NA	NA	NA	NA	NA	NA	NA	NA	dbVar:nssv15169725;dbVar:nssv15168486;dbVar:nssv15168487;dbVar:nssv15128159;dbVar:nssv15127267;dbVar:nssv15148581;dbVar:nssv15146662;dbVar:nssv15168488;dbVar:nssv15150554;dbVar:nssv15146972;dbVar:nssv15146549;dbVar:nssv15147470;dbVar:nssv15145918;nssv15147428;dbVar:nssv15146171;nssv15148277;dbVar:nssv15145821;dbVar:nssv15148068;dbVar:nssv15148988;dbVar:nssv18326363;dbVar:nssv15777263;dbVar:nssv15148176;dbVar:nssv15151575;dbVar:nssv15777272;nssv17976989;dbVar:nssv15153773;nssv17970347;nssv17976995;dbVar:nssv16208211;dbVar:nssv15153774;dbVar:nssv15151576;dbVar:nssv17970348;dbVar:nssv15151855;dbVar:nssv15145998;dbVar:nssv15146780;nssv15152141;dbVar:nssv15147388;dbVar:nssv15148881;dbVar:nssv15147961;dbVar:nssv15146966;dbVar:nssv17970351;dbVar:nssv15138086;dbVar:nssv15137488;dbVar:nssv15776689;dbVar:nssv15152002;dbVar:nssv15142455;dbVar:nssv15134562	9:10591-138217222;9:10591-138223645;9:10591-138231797;9:12935-138262981;9:12935-66233120;9:13998-68304962;9:13998-68401065;9:46588-138172039;9:62526-138111955;9:163132-138231664;9:193413-138114463;9:193413-138124524;9:193413-138159073;9:193413-138179445;9:193413-70630731;9:193413-74615913;9:193413-79877816;9:203862-128840944;9:203862-138125936;9:203862-138125937;9:203862-67915728;9:203862-67919519;9:203862-67920552;9:203862-68369672;9:203862-68370879;9:203862-70102877;9:203862-81540484;9:203862-85574998;9:203862-88130444;9:203863-138125937;9:204105-66233120;9:204105-67549861;9:204194-138179445;9:213162-66233120;9:353350-138125937;9:18344606-68257015;9:31426828-68257015;9:34542638-67920552;9:40529066-67217006;9:40915720-80942352;9:41747163-67217006	0.00;0.00;0.00;0.00;0.00;0.00;0.00;0.00;0.00;0.00;0.00;0.00;0.00;0.00;0.00;0.00;0.00;0.00;0.00;0.00;0.00;0.00;0.00;0.00;0.00;0.00;0.00;0.00;0.00;0.00;0.00;0.00;0.00;0.00;0.00;0.00;0.00;0.00;0.00;0.00;0.00	NA	dbVar:nssv15170525;dbVar:nssv15153770	9:40915720-80725808;9:40926306-82042083	0.00;0.00	NA	NA	1000g;dbVar;dgv1481e214	chr9:61281967-67217006;chr9:63544568-63913282;chr9:63758397-63792702;9:63758398-63792702;9:63758398-63792702	0.999	NA	NA	NA	NA	NA	NA	IMH	9:40929179-63919258;9:40930221-63916846;9:40991684-63860122;9:40991865-63859931;9:41025357-68406767;9:41231826-63821066;9:41260114-63791319;9:42293209-66827932;9:62798059-63817184	0.4999	chr9:63544568-63913282 dbVar;9:63758398-63792702 1000g;	chr9:61281967-67217006 dbVar;chr9:63758397-63792702 dbVar;9:63758398-63792702 dgv1481e214	chr9:63791078-63791188 HPRC:pbsv.DEL.3149;	9:63791078-63791188 CMRI:2_pbsv.DEL.712_duplicate4;9:63791078-63791188 PacBioCoLoRS	0.34	0.385	9:63789428-63793195	L1PA6	9:63789428-63793195	L1PA6	9:63781724-63816788;9:63781724-63823213	9:63781724-63816788;9:63781724-63823213	9:63761401-64027300	High Signal Region	9:63761401-64027300	High Signal Region	NA	NA	NA	NA	NA	NA	NA	NA	NA	NA	NA	NA	NA	NA	-0.6	1B (cf Gene_count, RE_gene, -0.60);2B (cf po_P_loss_source, HI, OMIM_morbid, +0.00);2G (cf po_B_loss_someG_source, +0.00);3A (0 gene, +0.00);5F (+0.00)	3
9_63799778_63799857_DEL_1	full	q13	NA	LOC124902167	LINC00537	0	NA	NA	NA	NA	NA	NA	NA	NA	NA	NA	NA	NA	NA	NA	dbVar:nssv15169725;dbVar:nssv15168486;dbVar:nssv15168487;dbVar:nssv15128159;dbVar:nssv15127267;dbVar:nssv15148581;dbVar:nssv15146662;dbVar:nssv15168488;dbVar:nssv15150554;dbVar:nssv15146972;dbVar:nssv15146549;dbVar:nssv15147470;dbVar:nssv15145918;nssv15147428;dbVar:nssv15146171;nssv15148277;dbVar:nssv15145821;dbVar:nssv15148068;dbVar:nssv15148988;dbVar:nssv18326363;dbVar:nssv15777263;dbVar:nssv15148176;dbVar:nssv15151575;dbVar:nssv15777272;nssv17976989;dbVar:nssv15153773;nssv17970347;nssv17976995;dbVar:nssv16208211;dbVar:nssv15153774;dbVar:nssv15151576;dbVar:nssv17970348;dbVar:nssv15151855;dbVar:nssv15145998;dbVar:nssv15146780;nssv15152141;dbVar:nssv15147388;dbVar:nssv15148881;dbVar:nssv15147961;dbVar:nssv15146966;dbVar:nssv17970351;dbVar:nssv15138086;dbVar:nssv15137488;dbVar:nssv15776689;dbVar:nssv15152002;dbVar:nssv15142455;dbVar:nssv15134562	9:10591-138217222;9:10591-138223645;9:10591-138231797;9:12935-138262981;9:12935-66233120;9:13998-68304962;9:13998-68401065;9:46588-138172039;9:62526-138111955;9:163132-138231664;9:193413-138114463;9:193413-138124524;9:193413-138159073;9:193413-138179445;9:193413-70630731;9:193413-74615913;9:193413-79877816;9:203862-128840944;9:203862-138125936;9:203862-138125937;9:203862-67915728;9:203862-67919519;9:203862-67920552;9:203862-68369672;9:203862-68370879;9:203862-70102877;9:203862-81540484;9:203862-85574998;9:203862-88130444;9:203863-138125937;9:204105-66233120;9:204105-67549861;9:204194-138179445;9:213162-66233120;9:353350-138125937;9:18344606-68257015;9:31426828-68257015;9:34542638-67920552;9:40529066-67217006;9:40915720-80942352;9:41747163-67217006	0.00;0.00;0.00;0.00;0.00;0.00;0.00;0.00;0.00;0.00;0.00;0.00;0.00;0.00;0.00;0.00;0.00;0.00;0.00;0.00;0.00;0.00;0.00;0.00;0.00;0.00;0.00;0.00;0.00;0.00;0.00;0.00;0.00;0.00;0.00;0.00;0.00;0.00;0.00;0.00;0.00	NA	dbVar:nssv15170525;dbVar:nssv15153770	9:40915720-80725808;9:40926306-82042083	0.00;0.00	NA	NA	dbVar	chr9:61281967-67217006;chr9:63544568-63913282	0.01	NA	NA	NA	NA	NA	NA	IMH	9:40929179-63919258;9:40930221-63916846;9:40991684-63860122;9:40991865-63859931;9:41025357-68406767;9:41231826-63821066;9:42293209-66827932;9:62798059-63817184	0.4999	chr9:63544568-63913282 dbVar	chr9:61281967-67217006 dbVar	NA	NA	0.46	0.5	9:63797527-63800568	L1M1	9:63797527-63800568	L1M1	9:63781724-63816788;9:63781724-63823213;9:63797527-63813032;9:63797527-63818456;9:63797671-63810902;9:63797671-63812085;9:63797671-63817555	9:63781724-63816788;9:63781724-63823213;9:63797527-63813032;9:63797527-63818456;9:63797671-63810902;9:63797671-63812085;9:63797671-63817555	9:63761401-64027300	High Signal Region	9:63761401-64027300	High Signal Region	NA	NA	NA	NA	NA	NA	NA	NA	NA	NA	NA	NA	NA	NA	-0.6	1B (cf Gene_count, RE_gene, -0.60);2B (cf po_P_loss_source, HI, OMIM_morbid, +0.00);3A (0 gene, +0.00);5F (+0.00)	3
9_63811972_63812093_DEL_1	full	q13	NA	LOC124902167	LINC00537	0	NA	NA	NA	NA	NA	NA	NA	NA	NA	NA	NA	NA	NA	NA	dbVar:nssv15169725;dbVar:nssv15168486;dbVar:nssv15168487;dbVar:nssv15128159;dbVar:nssv15127267;dbVar:nssv15148581;dbVar:nssv15146662;dbVar:nssv15168488;dbVar:nssv15150554;dbVar:nssv15146972;dbVar:nssv15146549;dbVar:nssv15147470;dbVar:nssv15145918;nssv15147428;dbVar:nssv15146171;nssv15148277;dbVar:nssv15145821;dbVar:nssv15148068;dbVar:nssv15148988;dbVar:nssv18326363;dbVar:nssv15777263;dbVar:nssv15148176;dbVar:nssv15151575;dbVar:nssv15777272;nssv17976989;dbVar:nssv15153773;nssv17970347;nssv17976995;dbVar:nssv16208211;dbVar:nssv15153774;dbVar:nssv15151576;dbVar:nssv17970348;dbVar:nssv15151855;dbVar:nssv15145998;dbVar:nssv15146780;nssv15152141;dbVar:nssv15147388;dbVar:nssv15148881;dbVar:nssv15147961;dbVar:nssv15146966;dbVar:nssv17970351;dbVar:nssv15138086;dbVar:nssv15137488;dbVar:nssv15776689;dbVar:nssv15152002;dbVar:nssv15142455;dbVar:nssv15134562	9:10591-138217222;9:10591-138223645;9:10591-138231797;9:12935-138262981;9:12935-66233120;9:13998-68304962;9:13998-68401065;9:46588-138172039;9:62526-138111955;9:163132-138231664;9:193413-138114463;9:193413-138124524;9:193413-138159073;9:193413-138179445;9:193413-70630731;9:193413-74615913;9:193413-79877816;9:203862-128840944;9:203862-138125936;9:203862-138125937;9:203862-67915728;9:203862-67919519;9:203862-67920552;9:203862-68369672;9:203862-68370879;9:203862-70102877;9:203862-81540484;9:203862-85574998;9:203862-88130444;9:203863-138125937;9:204105-66233120;9:204105-67549861;9:204194-138179445;9:213162-66233120;9:353350-138125937;9:18344606-68257015;9:31426828-68257015;9:34542638-67920552;9:40529066-67217006;9:40915720-80942352;9:41747163-67217006	0.00;0.00;0.00;0.00;0.00;0.00;0.00;0.00;0.00;0.00;0.00;0.00;0.00;0.00;0.00;0.00;0.00;0.00;0.00;0.00;0.00;0.00;0.00;0.00;0.00;0.00;0.00;0.00;0.00;0.00;0.00;0.00;0.00;0.00;0.00;0.00;0.00;0.00;0.00;0.00;0.00	NA	dbVar:nssv15170525;dbVar:nssv15153770	9:40915720-80725808;9:40926306-82042083	0.00;0.00	NA	NA	dbVar	chr9:61281967-67217006;chr9:63544568-63913282	0.01	NA	NA	NA	NA	NA	NA	IMH	9:40929179-63919258;9:40930221-63916846;9:40991684-63860122;9:40991865-63859931;9:41025357-68406767;9:41231826-63821066;9:42293209-66827932;9:62798059-63817184	0.4999	chr9:63544568-63913282 dbVar	chr9:61281967-67217006 dbVar	NA	NA	0.355	0.355	9:63810943-63812812	L1M1	9:63810943-63812812	L1M1	9:63781724-63816788;9:63781724-63823213;9:63797527-63813032;9:63797527-63818456;9:63797671-63812085;9:63797671-63817555;9:63804235-63823110;9:63804235-63823110	9:63781724-63816788;9:63781724-63823213;9:63797527-63813032;9:63797527-63818456;9:63797671-63812085;9:63797671-63817555;9:63804235-63823110;9:63804235-63823110	9:63761401-64027300	High Signal Region	9:63761401-64027300	High Signal Region	NA	NA	NA	NA	NA	NA	NA	NA	NA	NA	NA	NA	NA	NA	-0.6	1B (cf Gene_count, RE_gene, -0.60);2B (cf po_P_loss_source, HI, OMIM_morbid, +0.00);3A (0 gene, +0.00);5F (+0.00)	3
9_63819225_63819276_DEL_1	full	q13	NA	LINC00537	MIR4477B	0	NA	NA	NA	NA	NA	NA	NA	NA	NA	NA	NA	NA	NA	NA	dbVar:nssv15169725;dbVar:nssv15168486;dbVar:nssv15168487;dbVar:nssv15128159;dbVar:nssv15127267;dbVar:nssv15148581;dbVar:nssv15146662;dbVar:nssv15168488;dbVar:nssv15150554;dbVar:nssv15146972;dbVar:nssv15146549;dbVar:nssv15147470;dbVar:nssv15145918;nssv15147428;dbVar:nssv15146171;nssv15148277;dbVar:nssv15145821;dbVar:nssv15148068;dbVar:nssv15148988;dbVar:nssv18326363;dbVar:nssv15777263;dbVar:nssv15148176;dbVar:nssv15151575;dbVar:nssv15777272;nssv17976989;dbVar:nssv15153773;nssv17970347;nssv17976995;dbVar:nssv16208211;dbVar:nssv15153774;dbVar:nssv15151576;dbVar:nssv17970348;dbVar:nssv15151855;dbVar:nssv15145998;dbVar:nssv15146780;nssv15152141;dbVar:nssv15147388;dbVar:nssv15148881;dbVar:nssv15147961;dbVar:nssv15146966;dbVar:nssv17970351;dbVar:nssv15138086;dbVar:nssv15137488;dbVar:nssv15776689;dbVar:nssv15152002;dbVar:nssv15142455;dbVar:nssv15134562	9:10591-138217222;9:10591-138223645;9:10591-138231797;9:12935-138262981;9:12935-66233120;9:13998-68304962;9:13998-68401065;9:46588-138172039;9:62526-138111955;9:163132-138231664;9:193413-138114463;9:193413-138124524;9:193413-138159073;9:193413-138179445;9:193413-70630731;9:193413-74615913;9:193413-79877816;9:203862-128840944;9:203862-138125936;9:203862-138125937;9:203862-67915728;9:203862-67919519;9:203862-67920552;9:203862-68369672;9:203862-68370879;9:203862-70102877;9:203862-81540484;9:203862-85574998;9:203862-88130444;9:203863-138125937;9:204105-66233120;9:204105-67549861;9:204194-138179445;9:213162-66233120;9:353350-138125937;9:18344606-68257015;9:31426828-68257015;9:34542638-67920552;9:40529066-67217006;9:40915720-80942352;9:41747163-67217006	0.00;0.00;0.00;0.00;0.00;0.00;0.00;0.00;0.00;0.00;0.00;0.00;0.00;0.00;0.00;0.00;0.00;0.00;0.00;0.00;0.00;0.00;0.00;0.00;0.00;0.00;0.00;0.00;0.00;0.00;0.00;0.00;0.00;0.00;0.00;0.00;0.00;0.00;0.00;0.00;0.00	NA	dbVar:nssv15170525;dbVar:nssv15153770	9:40915720-80725808;9:40926306-82042083	0.00;0.00	NA	NA	dbVar	chr9:61281967-67217006;chr9:63544568-63913282	0.01	NA	NA	NA	NA	NA	NA	IMH	9:40929179-63919258;9:40930221-63916846;9:40991684-63860122;9:40991865-63859931;9:41025357-68406767;9:41231826-63821066;9:42293209-66827932	0.4999	chr9:63544568-63913282 dbVar	chr9:61281967-67217006 dbVar	chr9:63819220-63819244 HPRC:pbsv.DEL.3155	chr9:63819205-63819244 HPRC:pbsv.DEL.3154	0.315	0.245	9:63818918-63819225;9:63819226-63819296;9:63819297-63820455	AluSq;GA-rich;Tigger1	9:63818918-63819225;9:63819226-63819296;9:63819297-63820455	AluSq;GA-rich;Tigger1	9:63781724-63823213;9:63804235-63823110;9:63804235-63823110;9:63816583-63830165	9:63781724-63823213;9:63804235-63823110;9:63804235-63823110;9:63816583-63830165	9:63761401-64027300	High Signal Region	9:63761401-64027300	High Signal Region	NA	NA	NA	NA	NA	NA	NA	NA	NA	NA	NA	NA	NA	NA	-0.6	1B (cf Gene_count, RE_gene, -0.60);2B (cf po_P_loss_source, HI, OMIM_morbid, +0.00);2G (cf po_B_loss_someG_source, +0.00);3A (0 gene, +0.00);5F (+0.00)	3
9_63821550_63821630_DEL_1	full	q13	NA	MIR4477B	FRG1JP	0	NA	NA	NA	NA	NA	NA	NA	NA	NA	NA	NA	NA	NA	NA	dbVar:nssv15169725;dbVar:nssv15168486;dbVar:nssv15168487;dbVar:nssv15128159;dbVar:nssv15127267;dbVar:nssv15148581;dbVar:nssv15146662;dbVar:nssv15168488;dbVar:nssv15150554;dbVar:nssv15146972;dbVar:nssv15146549;dbVar:nssv15147470;dbVar:nssv15145918;nssv15147428;dbVar:nssv15146171;nssv15148277;dbVar:nssv15145821;dbVar:nssv15148068;dbVar:nssv15148988;dbVar:nssv18326363;dbVar:nssv15777263;dbVar:nssv15148176;dbVar:nssv15151575;dbVar:nssv15777272;nssv17976989;dbVar:nssv15153773;nssv17970347;nssv17976995;dbVar:nssv16208211;dbVar:nssv15153774;dbVar:nssv15151576;dbVar:nssv17970348;dbVar:nssv15151855;dbVar:nssv15145998;dbVar:nssv15146780;nssv15152141;dbVar:nssv15147388;dbVar:nssv15148881;dbVar:nssv15147961;dbVar:nssv15146966;dbVar:nssv17970351;dbVar:nssv15138086;dbVar:nssv15137488;dbVar:nssv15776689;dbVar:nssv15152002;dbVar:nssv15142455;dbVar:nssv15134562	9:10591-138217222;9:10591-138223645;9:10591-138231797;9:12935-138262981;9:12935-66233120;9:13998-68304962;9:13998-68401065;9:46588-138172039;9:62526-138111955;9:163132-138231664;9:193413-138114463;9:193413-138124524;9:193413-138159073;9:193413-138179445;9:193413-70630731;9:193413-74615913;9:193413-79877816;9:203862-128840944;9:203862-138125936;9:203862-138125937;9:203862-67915728;9:203862-67919519;9:203862-67920552;9:203862-68369672;9:203862-68370879;9:203862-70102877;9:203862-81540484;9:203862-85574998;9:203862-88130444;9:203863-138125937;9:204105-66233120;9:204105-67549861;9:204194-138179445;9:213162-66233120;9:353350-138125937;9:18344606-68257015;9:31426828-68257015;9:34542638-67920552;9:40529066-67217006;9:40915720-80942352;9:41747163-67217006	0.00;0.00;0.00;0.00;0.00;0.00;0.00;0.00;0.00;0.00;0.00;0.00;0.00;0.00;0.00;0.00;0.00;0.00;0.00;0.00;0.00;0.00;0.00;0.00;0.00;0.00;0.00;0.00;0.00;0.00;0.00;0.00;0.00;0.00;0.00;0.00;0.00;0.00;0.00;0.00;0.00	NA	dbVar:nssv15170525;dbVar:nssv15153770	9:40915720-80725808;9:40926306-82042083	0.00;0.00	NA	NA	dbVar	chr9:61281967-67217006;chr9:63544568-63913282	0.01	NA	NA	NA	NA	NA	NA	IMH	9:40929179-63919258;9:40930221-63916846;9:40991684-63860122;9:40991865-63859931;9:41025357-68406767;9:42293209-66827932	0.4911	chr9:63544568-63913282 dbVar	chr9:61281967-67217006 dbVar	chr9:63821550-63821629 HPRC:pbsv.DEL.3156;	9:63821550-63821629 CMRI:0_pbsv.DEL.534_duplicate2;9:63821550-63821629 PacBioCoLoRS	0.465	0.435	9:63821177-63821480;9:63821477-63821721	L1MC1;L1MC1	9:63821477-63821721	L1MC1	9:63781724-63823213;9:63804235-63823110;9:63804235-63823110;9:63816583-63830165;9:63820812-63822282	9:63781724-63823213;9:63804235-63823110;9:63804235-63823110;9:63816583-63830165;9:63820812-63822282	9:63761401-64027300	High Signal Region	9:63761401-64027300	High Signal Region	NA	NA	NA	NA	NA	NA	NA	NA	NA	NA	NA	NA	NA	NA	-0.6	1B (cf Gene_count, RE_gene, -0.60);2B (cf po_P_loss_source, HI, OMIM_morbid, +0.00);2G (cf po_B_loss_someG_source, +0.00);3A (0 gene, +0.00);5F (+0.00)	3
9_63823124_63823204_DEL_1	full	q13	NA	MIR4477B	FRG1JP	0	NA	NA	NA	NA	NA	NA	NA	NA	NA	NA	NA	NA	NA	NA	dbVar:nssv15169725;dbVar:nssv15168486;dbVar:nssv15168487;dbVar:nssv15128159;dbVar:nssv15127267;dbVar:nssv15148581;dbVar:nssv15146662;dbVar:nssv15168488;dbVar:nssv15150554;dbVar:nssv15146972;dbVar:nssv15146549;dbVar:nssv15147470;dbVar:nssv15145918;nssv15147428;dbVar:nssv15146171;nssv15148277;dbVar:nssv15145821;dbVar:nssv15148068;dbVar:nssv15148988;dbVar:nssv18326363;dbVar:nssv15777263;dbVar:nssv15148176;dbVar:nssv15151575;dbVar:nssv15777272;nssv17976989;dbVar:nssv15153773;nssv17970347;nssv17976995;dbVar:nssv16208211;dbVar:nssv15153774;dbVar:nssv15151576;dbVar:nssv17970348;dbVar:nssv15151855;dbVar:nssv15145998;dbVar:nssv15146780;nssv15152141;dbVar:nssv15147388;dbVar:nssv15148881;dbVar:nssv15147961;dbVar:nssv15146966;dbVar:nssv17970351;dbVar:nssv15138086;dbVar:nssv15137488;dbVar:nssv15776689;dbVar:nssv15152002;dbVar:nssv15142455;dbVar:nssv15134562	9:10591-138217222;9:10591-138223645;9:10591-138231797;9:12935-138262981;9:12935-66233120;9:13998-68304962;9:13998-68401065;9:46588-138172039;9:62526-138111955;9:163132-138231664;9:193413-138114463;9:193413-138124524;9:193413-138159073;9:193413-138179445;9:193413-70630731;9:193413-74615913;9:193413-79877816;9:203862-128840944;9:203862-138125936;9:203862-138125937;9:203862-67915728;9:203862-67919519;9:203862-67920552;9:203862-68369672;9:203862-68370879;9:203862-70102877;9:203862-81540484;9:203862-85574998;9:203862-88130444;9:203863-138125937;9:204105-66233120;9:204105-67549861;9:204194-138179445;9:213162-66233120;9:353350-138125937;9:18344606-68257015;9:31426828-68257015;9:34542638-67920552;9:40529066-67217006;9:40915720-80942352;9:41747163-67217006	0.00;0.00;0.00;0.00;0.00;0.00;0.00;0.00;0.00;0.00;0.00;0.00;0.00;0.00;0.00;0.00;0.00;0.00;0.00;0.00;0.00;0.00;0.00;0.00;0.00;0.00;0.00;0.00;0.00;0.00;0.00;0.00;0.00;0.00;0.00;0.00;0.00;0.00;0.00;0.00;0.00	NA	dbVar:nssv15170525;dbVar:nssv15153770	9:40915720-80725808;9:40926306-82042083	0.00;0.00	NA	NA	dbVar	chr9:61281967-67217006;chr9:63544568-63913282	0.01	NA	NA	NA	NA	NA	NA	IMH	9:40929179-63919258;9:40930221-63916846;9:40991684-63860122;9:40991865-63859931;9:41025357-68406767;9:42293209-66827932	0.4911	chr9:63544568-63913282 dbVar	chr9:61281967-67217006 dbVar	NA	NA	0.545	0.535	9:63823016-63823908	(CA)n	9:63823016-63823908	(CA)n	9:63781724-63823213;9:63804235-63823110;9:63804235-63823110;9:63816583-63830165;9:63823221-63838795	9:63781724-63823213;9:63804235-63823110;9:63804235-63823110;9:63816583-63830165;9:63823221-63838795	9:63761401-64027300	High Signal Region	9:63761401-64027300	High Signal Region	NA	NA	NA	NA	NA	NA	NA	NA	NA	NA	NA	NA	NA	NA	-0.6	1B (cf Gene_count, RE_gene, -0.60);2B (cf po_P_loss_source, HI, OMIM_morbid, +0.00);3A (0 gene, +0.00);5F (+0.00)	3
9_63829075_63829151_DUP_1	full	q13	NA	MIR4477B	FRG1JP	0	NA	NA	NA	NA	NA	NA	NA	NA	NA	NA	NA	NA	NA	NA	dbVar:nssv15169725;dbVar:nssv15168486;dbVar:nssv15168487;dbVar:nssv15128159;dbVar:nssv15127267;dbVar:nssv15148581;dbVar:nssv15146662;dbVar:nssv15168488;dbVar:nssv15150554;dbVar:nssv15146972;dbVar:nssv15146549;dbVar:nssv15147470;dbVar:nssv15145918;nssv15147428;dbVar:nssv15146171;nssv15148277;dbVar:nssv15145821;dbVar:nssv15148068;dbVar:nssv15148988;dbVar:nssv18326363;dbVar:nssv15777263;dbVar:nssv15148176;dbVar:nssv15151575;dbVar:nssv15777272;nssv17976989;dbVar:nssv15153773;nssv17970347;nssv17976995;dbVar:nssv16208211;dbVar:nssv15153774;dbVar:nssv15151576;dbVar:nssv17970348;dbVar:nssv15151855;dbVar:nssv15145998;dbVar:nssv15146780;nssv15152141;dbVar:nssv15147388;dbVar:nssv15148881;dbVar:nssv15147961;dbVar:nssv15146966;dbVar:nssv17970351;dbVar:nssv15138086;dbVar:nssv15137488;dbVar:nssv15776689;dbVar:nssv15152002;dbVar:nssv15142455;dbVar:nssv15134562	9:10591-138217222;9:10591-138223645;9:10591-138231797;9:12935-138262981;9:12935-66233120;9:13998-68304962;9:13998-68401065;9:46588-138172039;9:62526-138111955;9:163132-138231664;9:193413-138114463;9:193413-138124524;9:193413-138159073;9:193413-138179445;9:193413-70630731;9:193413-74615913;9:193413-79877816;9:203862-128840944;9:203862-138125936;9:203862-138125937;9:203862-67915728;9:203862-67919519;9:203862-67920552;9:203862-68369672;9:203862-68370879;9:203862-70102877;9:203862-81540484;9:203862-85574998;9:203862-88130444;9:203863-138125937;9:204105-66233120;9:204105-67549861;9:204194-138179445;9:213162-66233120;9:353350-138125937;9:18344606-68257015;9:31426828-68257015;9:34542638-67920552;9:40529066-67217006;9:40915720-80942352;9:41747163-67217006	0.00;0.00;0.00;0.00;0.00;0.00;0.00;0.00;0.00;0.00;0.00;0.00;0.00;0.00;0.00;0.00;0.00;0.00;0.00;0.00;0.00;0.00;0.00;0.00;0.00;0.00;0.00;0.00;0.00;0.00;0.00;0.00;0.00;0.00;0.00;0.00;0.00;0.00;0.00;0.00;0.00	NA	dbVar:nssv15170525;dbVar:nssv15153770	9:40915720-80725808;9:40926306-82042083	0.00;0.00	NA	NA	dbVar	chr9:61281967-67217006;chr9:63544568-63913282	0.01	NA	NA	NA	NA	NA	NA	IMH	9:40929179-63919258;9:40930221-63916846;9:40991684-63860122;9:40991865-63859931;9:41025357-68406767;9:42293209-66827932	0.4911	chr9:63544568-63913282 dbVar	chr9:61281967-67217006 dbVar	NA	NA	0.465	0.46	NA	NA	NA	NA	9:63816583-63830165;9:63823221-63838795;9:63823721-63830176;9:63823911-63830176;9:63823945-63830176;9:63824402-63830176;9:63824596-63838795;9:63828384-63830176	9:63816583-63830165;9:63823221-63838795;9:63823721-63830176;9:63823911-63830176;9:63823945-63830176;9:63824402-63830176;9:63824596-63838795;9:63828384-63830176	9:63761401-64027300	High Signal Region	9:63761401-64027300	High Signal Region	NA	NA	NA	NA	NA	NA	NA	NA	NA	NA	NA	NA	NA	NA	-0.6	1B (cf Gene_count, RE_gene, -0.60);2B (cf po_P_gain_source, TS, OMIM_morbid, +0.00);3A (0 gene, +0.00);4O (cf po_B_gain_AllG_source, B_gain_source, po_B_gain_SomeG_source, +0.00);5F (+0.00)	3
9_64016712_64016865_DEL_1	full	q13	NA	FRG1JP	FLJ43315	0	NA	NA	NA	NA	NA	NA	NA	NA	NA	NA	NA	NA	NA	NA	dbVar:nssv15169725;dbVar:nssv15168486;dbVar:nssv15168487;dbVar:nssv15128159;dbVar:nssv15127267;dbVar:nssv15148581;dbVar:nssv15146662;dbVar:nssv15168488;dbVar:nssv15150554;dbVar:nssv15146972;dbVar:nssv15146549;dbVar:nssv15147470;dbVar:nssv15145918;nssv15147428;dbVar:nssv15146171;nssv15148277;dbVar:nssv15145821;dbVar:nssv15148068;dbVar:nssv15148988;dbVar:nssv18326363;dbVar:nssv15777263;dbVar:nssv15148176;dbVar:nssv15151575;dbVar:nssv15777272;nssv17976989;dbVar:nssv15153773;nssv17970347;nssv17976995;dbVar:nssv16208211;dbVar:nssv15153774;dbVar:nssv15151576;dbVar:nssv17970348;dbVar:nssv15151855;dbVar:nssv15145998;dbVar:nssv15146780;nssv15152141;dbVar:nssv15147388;dbVar:nssv15148881;dbVar:nssv15147961;dbVar:nssv15146966;dbVar:nssv17970351;dbVar:nssv15138086;dbVar:nssv15137488;dbVar:nssv15776689;dbVar:nssv15152002;dbVar:nssv15142455;dbVar:nssv15134562	9:10591-138217222;9:10591-138223645;9:10591-138231797;9:12935-138262981;9:12935-66233120;9:13998-68304962;9:13998-68401065;9:46588-138172039;9:62526-138111955;9:163132-138231664;9:193413-138114463;9:193413-138124524;9:193413-138159073;9:193413-138179445;9:193413-70630731;9:193413-74615913;9:193413-79877816;9:203862-128840944;9:203862-138125936;9:203862-138125937;9:203862-67915728;9:203862-67919519;9:203862-67920552;9:203862-68369672;9:203862-68370879;9:203862-70102877;9:203862-81540484;9:203862-85574998;9:203862-88130444;9:203863-138125937;9:204105-66233120;9:204105-67549861;9:204194-138179445;9:213162-66233120;9:353350-138125937;9:18344606-68257015;9:31426828-68257015;9:34542638-67920552;9:40529066-67217006;9:40915720-80942352;9:41747163-67217006	0.00;0.00;0.00;0.00;0.00;0.00;0.00;0.00;0.00;0.00;0.00;0.00;0.00;0.00;0.00;0.00;0.00;0.00;0.00;0.00;0.00;0.00;0.00;0.00;0.00;0.00;0.00;0.00;0.00;0.00;0.00;0.00;0.00;0.00;0.00;0.00;0.00;0.00;0.00;0.00;0.00	NA	dbVar:nssv15170525;dbVar:nssv15153770	9:40915720-80725808;9:40926306-82042083	0.00;0.00	NA	NA	dbVar;gnomAD-SV_v3_DUP_chr9_08a9599e;gnomAD-SV_v3_DUP_chr9_2999496b;gnomAD-SV_v3_DUP_chr9_99d5764a	chr9:61281967-67217006;chr9:64008138-64027906;chr9:64012000-64017923;chr9:64013000-64018447	0.1814	NA	NA	NA	NA	NA	NA	IMH	9:41025357-68406767;9:42293209-66827932	0.079	chr9:64008138-64027906 gnomAD-SV_v3_DUP_chr9_99d5764a;chr9:64013000-64018447 gnomAD-SV_v3_DUP_chr9_2999496b	chr9:61281967-67217006 dbVar;chr9:64012000-64017923 gnomAD-SV_v3_DUP_chr9_08a9599e	9:64016719-64016864 CMRI:7_pbsv.DEL.700_duplicate5;9:64016748-64016893 CMRI:0_pbsv.DEL.537_duplicate4;	chr9:64016718-64016776 HPRC:pbsv.DEL.3175;chr9:64016741-64016770 HPRC:pbsv.DEL.3176;chr9:64016748-64016893 HPRC:pbsv.DEL.3178	0.82	0.795	9:64016535-64017494	TAR1	9:64016535-64017494	TAR1	9:64011931-64020914;9:64011931-64020914;9:64011931-64066030;9:64015319-64026992;9:64015319-64046378;9:64015319-64046378;9:64015319-64054649;9:64015319-64054649;9:64015319-64054649;9:64015343-64034132;9:64015365-64054649;9:64015401-64044567	9:64011931-64020914;9:64011931-64020914;9:64011931-64066030;9:64015319-64026992;9:64015319-64046378;9:64015319-64046378;9:64015319-64054649;9:64015319-64054649;9:64015319-64054649;9:64015343-64034132;9:64015365-64054649;9:64015401-64044567	9:63761401-64027300	High Signal Region	9:63761401-64027300	High Signal Region	NA	NA	NA	NA	NA	NA	NA	NA	NA	NA	NA	NA	NA	NA	-0.6	1B (cf Gene_count, RE_gene, -0.60);2B (cf po_P_loss_source, HI, OMIM_morbid, +0.00);2G (cf po_B_loss_someG_source, +0.00);3A (0 gene, +0.00);5F (+0.00)	3
9_64321827_64322143_DEL_1	full	q13	NA	LOC124902333	ANKRD20A4-ANKRD20A20P	0	NA	NA	NA	NA	NA	NA	NA	NA	NA	NA	NA	NA	NA	NA	dbVar:nssv15169725;dbVar:nssv15168486;dbVar:nssv15168487;dbVar:nssv15128159;dbVar:nssv15127267;dbVar:nssv15148581;dbVar:nssv15146662;dbVar:nssv15168488;dbVar:nssv15150554;dbVar:nssv15146972;dbVar:nssv15146549;dbVar:nssv15147470;dbVar:nssv15145918;nssv15147428;dbVar:nssv15146171;nssv15148277;dbVar:nssv15145821;dbVar:nssv15148068;dbVar:nssv15148988;dbVar:nssv18326363;dbVar:nssv15777263;dbVar:nssv15148176;dbVar:nssv15151575;dbVar:nssv15777272;nssv17976989;dbVar:nssv15153773;nssv17970347;nssv17976995;dbVar:nssv16208211;dbVar:nssv15153774;dbVar:nssv15151576;dbVar:nssv17970348;dbVar:nssv15151855;dbVar:nssv15145998;dbVar:nssv15146780;nssv15152141;dbVar:nssv15147388;dbVar:nssv15148881;dbVar:nssv15147961;dbVar:nssv15146966;dbVar:nssv17970351;dbVar:nssv15138086;dbVar:nssv15137488;dbVar:nssv15776689;dbVar:nssv15152002;dbVar:nssv15142455;dbVar:nssv15134562	9:10591-138217222;9:10591-138223645;9:10591-138231797;9:12935-138262981;9:12935-66233120;9:13998-68304962;9:13998-68401065;9:46588-138172039;9:62526-138111955;9:163132-138231664;9:193413-138114463;9:193413-138124524;9:193413-138159073;9:193413-138179445;9:193413-70630731;9:193413-74615913;9:193413-79877816;9:203862-128840944;9:203862-138125936;9:203862-138125937;9:203862-67915728;9:203862-67919519;9:203862-67920552;9:203862-68369672;9:203862-68370879;9:203862-70102877;9:203862-81540484;9:203862-85574998;9:203862-88130444;9:203863-138125937;9:204105-66233120;9:204105-67549861;9:204194-138179445;9:213162-66233120;9:353350-138125937;9:18344606-68257015;9:31426828-68257015;9:34542638-67920552;9:40529066-67217006;9:40915720-80942352;9:41747163-67217006	0.00;0.00;0.00;0.00;0.00;0.00;0.00;0.00;0.00;0.00;0.00;0.00;0.00;0.00;0.00;0.00;0.00;0.00;0.00;0.00;0.00;0.00;0.00;0.00;0.00;0.00;0.00;0.00;0.00;0.00;0.00;0.00;0.00;0.00;0.00;0.00;0.00;0.00;0.00;0.00;0.00	NA	dbVar:nssv15170525;dbVar:nssv15153770	9:40915720-80725808;9:40926306-82042083	0.00;0.00	NA	NA	dbVar;gnomAD-SV_v3_DUP_chr9_d1e1ddab	chr9:61281967-67217006;chr9:64315162-64376162;chr9:64316252-64935476	0.4187	NA	NA	NA	NA	NA	NA	IMH	9:41025357-68406767;9:42293209-66827932	0.079	chr9:64315162-64376162 gnomAD-SV_v3_DUP_chr9_d1e1ddab;	chr9:61281967-67217006 dbVar;chr9:64316252-64935476 dbVar	chr9:64321827-64322142 HPRC:pbsv.DEL.3187;chr9:64322067-64322092 HPRC:pbsv.DEL.3188	9:64321827-64322142 CMRI:5_pbsv.DEL.736_duplicate6;9:64321827-64322142 PacBioCoLoRS	0.475	0.375	9:64321795-64321841;9:64321842-64322146	L1MEc;AluYa5	9:64321842-64322146;9:64322147-64322191;9:64322226-64322477	AluYa5;L1MEc;L1MEc	9:64315163-64342119;9:64315163-64342119;9:64315163-64342119;9:64315163-64342119;9:64315163-64342119;9:64315163-64430781	9:64315163-64342119;9:64315163-64342119;9:64315163-64342119;9:64315163-64342119;9:64315163-64342119;9:64315163-64430781	9:64135001-65390600	High Signal Region	9:64135001-65390600	High Signal Region	NA	NA	NA	NA	NA	NA	NA	NA	NA	NA	NA	NA	NA	NA	-0.6	1B (cf Gene_count, RE_gene, -0.60);2B (cf po_P_loss_source, HI, OMIM_morbid, +0.00);2G (cf po_B_loss_someG_source, +0.00);3A (0 gene, +0.00);5F (+0.00)	3
9_64338153_64340001_DEL_1	full	q13	NA	LOC124902333	ANKRD20A4-ANKRD20A20P	0	NA	NA	NA	NA	NA	NA	NA	NA	NA	NA	NA	NA	NA	NA	dbVar:nssv15169725;dbVar:nssv15168486;dbVar:nssv15168487;dbVar:nssv15128159;dbVar:nssv15127267;dbVar:nssv15148581;dbVar:nssv15146662;dbVar:nssv15168488;dbVar:nssv15150554;dbVar:nssv15146972;dbVar:nssv15146549;dbVar:nssv15147470;dbVar:nssv15145918;nssv15147428;dbVar:nssv15146171;nssv15148277;dbVar:nssv15145821;dbVar:nssv15148068;dbVar:nssv15148988;dbVar:nssv18326363;dbVar:nssv15777263;dbVar:nssv15148176;dbVar:nssv15151575;dbVar:nssv15777272;nssv17976989;dbVar:nssv15153773;nssv17970347;nssv17976995;dbVar:nssv16208211;dbVar:nssv15153774;dbVar:nssv15151576;dbVar:nssv17970348;dbVar:nssv15151855;dbVar:nssv15145998;dbVar:nssv15146780;nssv15152141;dbVar:nssv15147388;dbVar:nssv15148881;dbVar:nssv15147961;dbVar:nssv15146966;dbVar:nssv17970351;dbVar:nssv15138086;dbVar:nssv15137488;dbVar:nssv15776689;dbVar:nssv15152002;dbVar:nssv15142455;dbVar:nssv15134562	9:10591-138217222;9:10591-138223645;9:10591-138231797;9:12935-138262981;9:12935-66233120;9:13998-68304962;9:13998-68401065;9:46588-138172039;9:62526-138111955;9:163132-138231664;9:193413-138114463;9:193413-138124524;9:193413-138159073;9:193413-138179445;9:193413-70630731;9:193413-74615913;9:193413-79877816;9:203862-128840944;9:203862-138125936;9:203862-138125937;9:203862-67915728;9:203862-67919519;9:203862-67920552;9:203862-68369672;9:203862-68370879;9:203862-70102877;9:203862-81540484;9:203862-85574998;9:203862-88130444;9:203863-138125937;9:204105-66233120;9:204105-67549861;9:204194-138179445;9:213162-66233120;9:353350-138125937;9:18344606-68257015;9:31426828-68257015;9:34542638-67920552;9:40529066-67217006;9:40915720-80942352;9:41747163-67217006	0.00;0.00;0.00;0.00;0.00;0.00;0.00;0.00;0.00;0.00;0.00;0.00;0.00;0.00;0.00;0.00;0.00;0.00;0.00;0.00;0.00;0.00;0.00;0.00;0.00;0.00;0.00;0.00;0.00;0.00;0.00;0.00;0.00;0.00;0.00;0.00;0.01;0.01;0.01;0.00;0.01	NA	dbVar:nssv15170525;dbVar:nssv15153770	9:40915720-80725808;9:40926306-82042083	0.00;0.00	NA	NA	dbVar;gnomAD-SV_v3_DUP_chr9_d1e1ddab	chr9:61281967-67217006;chr9:64315162-64376162;chr9:64316252-64935476;chr9:64334182-64343782	0.4187	NA	NA	NA	NA	NA	NA	IMH	9:41025357-68406767;9:42293209-66827932	0.079	chr9:64315162-64376162 gnomAD-SV_v3_DUP_chr9_d1e1ddab;chr9:64334182-64343782 dbVar	chr9:61281967-67217006 dbVar;chr9:64316252-64935476 dbVar	NA	chr9:64339882-64346182 dbVar	0.355	0.38	NA	NA	9:64339719-64340023;9:64340066-64340094	AluJb;(TA)n	9:64315163-64342119;9:64315163-64342119;9:64315163-64342119;9:64315163-64342119;9:64315163-64342119;9:64315163-64430781	9:64315163-64342119;9:64315163-64342119;9:64315163-64342119;9:64315163-64342119;9:64315163-64342119;9:64315163-64430781	9:64135001-65390600	High Signal Region	9:64135001-65390600	High Signal Region	NA	NA	NA	NA	NA	NA	NA	NA	NA	NA	NA	NA	NA	NA	-0.6	1B (cf Gene_count, RE_gene, -0.60);2B (cf po_P_loss_source, HI, OMIM_morbid, +0.00);2G (cf po_B_loss_someG_source, +0.00);3A (0 gene, +0.00);5F (+0.00)	3
9_64497627_64497707_DEL_1	full	q13	NA	ANKRD20A4-ANKRD20A20P	LOC105379257	0	NA	NA	NA	NA	NA	NA	NA	NA	NA	NA	NA	NA	NA	NA	dbVar:nssv15169725;dbVar:nssv15168486;dbVar:nssv15168487;dbVar:nssv15128159;dbVar:nssv15127267;dbVar:nssv15148581;dbVar:nssv15146662;dbVar:nssv15168488;dbVar:nssv15150554;dbVar:nssv15146972;dbVar:nssv15146549;dbVar:nssv15147470;dbVar:nssv15145918;nssv15147428;dbVar:nssv15146171;nssv15148277;dbVar:nssv15145821;dbVar:nssv15148068;dbVar:nssv15148988;dbVar:nssv18326363;dbVar:nssv15777263;dbVar:nssv15148176;dbVar:nssv15151575;dbVar:nssv15777272;nssv17976989;dbVar:nssv15153773;nssv17970347;nssv17976995;dbVar:nssv16208211;dbVar:nssv15153774;dbVar:nssv15151576;dbVar:nssv17970348;dbVar:nssv15151855;dbVar:nssv15145998;dbVar:nssv15146780;nssv15152141;dbVar:nssv15147388;dbVar:nssv15148881;dbVar:nssv15147961;dbVar:nssv15146966;dbVar:nssv17970351;dbVar:nssv15138086;dbVar:nssv15137488;dbVar:nssv15776689;dbVar:nssv15152002;dbVar:nssv15142455;dbVar:nssv15134562	9:10591-138217222;9:10591-138223645;9:10591-138231797;9:12935-138262981;9:12935-66233120;9:13998-68304962;9:13998-68401065;9:46588-138172039;9:62526-138111955;9:163132-138231664;9:193413-138114463;9:193413-138124524;9:193413-138159073;9:193413-138179445;9:193413-70630731;9:193413-74615913;9:193413-79877816;9:203862-128840944;9:203862-138125936;9:203862-138125937;9:203862-67915728;9:203862-67919519;9:203862-67920552;9:203862-68369672;9:203862-68370879;9:203862-70102877;9:203862-81540484;9:203862-85574998;9:203862-88130444;9:203863-138125937;9:204105-66233120;9:204105-67549861;9:204194-138179445;9:213162-66233120;9:353350-138125937;9:18344606-68257015;9:31426828-68257015;9:34542638-67920552;9:40529066-67217006;9:40915720-80942352;9:41747163-67217006	0.00;0.00;0.00;0.00;0.00;0.00;0.00;0.00;0.00;0.00;0.00;0.00;0.00;0.00;0.00;0.00;0.00;0.00;0.00;0.00;0.00;0.00;0.00;0.00;0.00;0.00;0.00;0.00;0.00;0.00;0.00;0.00;0.00;0.00;0.00;0.00;0.00;0.00;0.00;0.00;0.00	NA	dbVar:nssv15170525;dbVar:nssv15153770	9:40915720-80725808;9:40926306-82042083	0.00;0.00	NA	NA	DDD:30713;dbVar;gnomAD-SV_v3_DUP_chr9_375b8bec;gnomAD-SV_v3_DUP_chr9_3cd3e92c	chr9:61281967-67217006;chr9:64316252-64935476;chr9:64363162-64542162;9:64412641-64809432;chr9:64438314-64707208;chr9:64485757-64511457;chr9:64489162-64511162;chr9:64494182-64505332	0.242	NA	NA	NA	NA	NA	NA	IMH	9:41025357-68406767;9:42293209-66827932	0.079	chr9:64316252-64935476 dbVar;9:64412641-64809432 DDD:30713;chr9:64485757-64511457 dbVar;chr9:64494182-64505332 dbVar	chr9:61281967-67217006 dbVar;chr9:64363162-64542162 gnomAD-SV_v3_DUP_chr9_3cd3e92c;chr9:64438314-64707208 dbVar;chr9:64489162-64511162 gnomAD-SV_v3_DUP_chr9_375b8bec	NA	NA	0.415	0.435	9:64497629-64497679	L2a	9:64497629-64497679	L2a	9:64342116-64698968;9:64342116-64724487;9:64342116-64773838;9:64366243-64657487;9:64491696-64498522;9:64495501-64498522;9:64495501-64498522	9:64342116-64698968;9:64342116-64724487;9:64342116-64773838;9:64366243-64657487;9:64491696-64498522;9:64495501-64498522;9:64495501-64498522	9:64135001-65390600	High Signal Region	9:64135001-65390600	High Signal Region	NA	NA	NA	NA	NA	NA	NA	NA	NA	NA	NA	NA	NA	NA	-0.6	1B (cf Gene_count, RE_gene, -0.60);2B (cf po_P_loss_source, HI, OMIM_morbid, +0.00);3A (0 gene, +0.00);5F (+0.00)	3
9_64528983_64530768_DEL_1	full	q13	NA	ANKRD20A4-ANKRD20A20P	LOC105379257	0	NA	NA	NA	NA	NA	NA	NA	NA	NA	NA	NA	NA	NA	NA	dbVar:nssv15169725;dbVar:nssv15168486;dbVar:nssv15168487;dbVar:nssv15128159;dbVar:nssv15127267;dbVar:nssv15148581;dbVar:nssv15146662;dbVar:nssv15168488;dbVar:nssv15150554;dbVar:nssv15146972;dbVar:nssv15146549;dbVar:nssv15147470;dbVar:nssv15145918;nssv15147428;dbVar:nssv15146171;nssv15148277;dbVar:nssv15145821;dbVar:nssv15148068;dbVar:nssv15148988;dbVar:nssv18326363;dbVar:nssv15777263;dbVar:nssv15148176;dbVar:nssv15151575;dbVar:nssv15777272;nssv17976989;dbVar:nssv15153773;nssv17970347;nssv17976995;dbVar:nssv16208211;dbVar:nssv15153774;dbVar:nssv15151576;dbVar:nssv17970348;dbVar:nssv15151855;dbVar:nssv15145998;dbVar:nssv15146780;nssv15152141;dbVar:nssv15147388;dbVar:nssv15148881;dbVar:nssv15147961;dbVar:nssv15146966;dbVar:nssv17970351;dbVar:nssv15138086;dbVar:nssv15137488;dbVar:nssv15776689;dbVar:nssv15152002;dbVar:nssv15142455;dbVar:nssv15134562	9:10591-138217222;9:10591-138223645;9:10591-138231797;9:12935-138262981;9:12935-66233120;9:13998-68304962;9:13998-68401065;9:46588-138172039;9:62526-138111955;9:163132-138231664;9:193413-138114463;9:193413-138124524;9:193413-138159073;9:193413-138179445;9:193413-70630731;9:193413-74615913;9:193413-79877816;9:203862-128840944;9:203862-138125936;9:203862-138125937;9:203862-67915728;9:203862-67919519;9:203862-67920552;9:203862-68369672;9:203862-68370879;9:203862-70102877;9:203862-81540484;9:203862-85574998;9:203862-88130444;9:203863-138125937;9:204105-66233120;9:204105-67549861;9:204194-138179445;9:213162-66233120;9:353350-138125937;9:18344606-68257015;9:31426828-68257015;9:34542638-67920552;9:40529066-67217006;9:40915720-80942352;9:41747163-67217006	0.00;0.00;0.00;0.00;0.00;0.00;0.00;0.00;0.00;0.00;0.00;0.00;0.00;0.00;0.00;0.00;0.00;0.00;0.00;0.00;0.00;0.00;0.00;0.00;0.00;0.00;0.00;0.00;0.00;0.00;0.00;0.00;0.00;0.00;0.00;0.00;0.00;0.01;0.01;0.00;0.01	NA	dbVar:nssv15170525;dbVar:nssv15153770	9:40915720-80725808;9:40926306-82042083	0.00;0.00	NA	NA	DDD:30713;dbVar;gnomAD-SV_v3_DUP_chr9_3cd3e92c	chr9:61281967-67217006;chr9:64316252-64935476;chr9:64363162-64542162;9:64412641-64809432;chr9:64438314-64707208	0.0921	NA	NA	NA	NA	NA	NA	IMH	9:41025357-68406767;9:42293209-66827932	0.079	chr9:64316252-64935476 dbVar;9:64412641-64809432 DDD:30713;chr9:64529162-64537162 gnomAD-SV_v3_DUP_chr9_06a632bf	chr9:61281967-67217006 dbVar;chr9:64363162-64542162 gnomAD-SV_v3_DUP_chr9_3cd3e92c;chr9:64438314-64707208 dbVar	NA	NA	0.51	0.45	9:64528858-64528909;9:64528910-64529219	L1MEg;AluY	9:64530084-64530694;9:64530695-64531002	L1MEg;AluSq	9:64342116-64698968;9:64342116-64724487;9:64342116-64773838;9:64366243-64657487;9:64501830-64618685	9:64342116-64698968;9:64342116-64724487;9:64342116-64773838;9:64366243-64657487;9:64501830-64618685	9:64135001-65390600	High Signal Region	9:64135001-65390600	High Signal Region	NA	NA	NA	NA	NA	NA	NA	NA	NA	NA	NA	NA	NA	NA	-0.6	1B (cf Gene_count, RE_gene, -0.60);2B (cf po_P_loss_source, HI, OMIM_morbid, +0.00);3A (0 gene, +0.00);5F (+0.00)	3
9_64725427_64725480_DEL_1	full	q13	NA	LOC124902169	LOC107987068	0	NA	NA	NA	NA	NA	NA	NA	NA	NA	NA	NA	NA	NA	NA	dbVar:nssv15169725;dbVar:nssv15168486;dbVar:nssv15168487;dbVar:nssv15128159;dbVar:nssv15127267;dbVar:nssv15148581;dbVar:nssv15146662;dbVar:nssv15168488;dbVar:nssv15150554;dbVar:nssv15146972;dbVar:nssv15146549;dbVar:nssv15147470;dbVar:nssv15145918;nssv15147428;dbVar:nssv15146171;nssv15148277;dbVar:nssv15145821;dbVar:nssv15148068;dbVar:nssv15148988;dbVar:nssv18326363;dbVar:nssv15777263;dbVar:nssv15148176;dbVar:nssv15151575;dbVar:nssv15777272;nssv17976989;dbVar:nssv15153773;nssv17970347;nssv17976995;dbVar:nssv16208211;dbVar:nssv15153774;dbVar:nssv15151576;dbVar:nssv17970348;dbVar:nssv15151855;dbVar:nssv15145998;dbVar:nssv15146780;nssv15152141;dbVar:nssv15147388;dbVar:nssv15148881;dbVar:nssv15147961;dbVar:nssv15146966;dbVar:nssv17970351;dbVar:nssv15138086;dbVar:nssv15137488;dbVar:nssv15776689;dbVar:nssv15152002;dbVar:nssv15142455;dbVar:nssv15134562	9:10591-138217222;9:10591-138223645;9:10591-138231797;9:12935-138262981;9:12935-66233120;9:13998-68304962;9:13998-68401065;9:46588-138172039;9:62526-138111955;9:163132-138231664;9:193413-138114463;9:193413-138124524;9:193413-138159073;9:193413-138179445;9:193413-70630731;9:193413-74615913;9:193413-79877816;9:203862-128840944;9:203862-138125936;9:203862-138125937;9:203862-67915728;9:203862-67919519;9:203862-67920552;9:203862-68369672;9:203862-68370879;9:203862-70102877;9:203862-81540484;9:203862-85574998;9:203862-88130444;9:203863-138125937;9:204105-66233120;9:204105-67549861;9:204194-138179445;9:213162-66233120;9:353350-138125937;9:18344606-68257015;9:31426828-68257015;9:34542638-67920552;9:40529066-67217006;9:40915720-80942352;9:41747163-67217006	0.00;0.00;0.00;0.00;0.00;0.00;0.00;0.00;0.00;0.00;0.00;0.00;0.00;0.00;0.00;0.00;0.00;0.00;0.00;0.00;0.00;0.00;0.00;0.00;0.00;0.00;0.00;0.00;0.00;0.00;0.00;0.00;0.00;0.00;0.00;0.00;0.00;0.00;0.00;0.00;0.00	NA	dbVar:nssv15170525;dbVar:nssv15153770	9:40915720-80725808;9:40926306-82042083	0.00;0.00	NA	NA	DDD:30713;dbVar;gnomAD-SV_v3_DUP_chr9_91500b61	chr9:61281967-67217006;chr9:64316252-64935476;9:64412641-64809432;chr9:64720000-64728400	0.0335	NA	NA	NA	NA	NA	NA	IMH	9:41025357-68406767;9:42293209-66827932	0.079	chr9:64316252-64935476 dbVar;chr9:64720000-64728400 gnomAD-SV_v3_DUP_chr9_91500b61	chr9:61281967-67217006 dbVar;9:64412641-64809432 DDD:30713	NA	NA	0.265	0.25	9:64722149-64725750	(ATGAA)n	9:64722149-64725750	(ATGAA)n	9:64342116-64773838;9:64624872-64773003;9:64695149-64794598;9:64699613-64732596;9:64699613-64732596;9:64711642-64725453;9:64711642-64732569;9:64711642-64735342;9:64711642-64763507;9:64711642-64770013;9:64711642-64797684;9:64711752-64732596;9:64711922-64732596;9:64711948-64732596;9:64712797-64732596;9:64712797-64732596;9:64712797-64732596;9:64712797-64732596;9:64712797-64732596;9:64712797-64732596;9:64712797-64732596;9:64712797-64758665;9:64712797-64780204;9:64712800-64797684;9:64722581-64732596;9:64722626-64732596;9:64722747-64816322;9:64722747-64920795;9:64722751-64754981;9:64724768-64732596	9:64342116-64773838;9:64624872-64773003;9:64695149-64794598;9:64699613-64732596;9:64699613-64732596;9:64711642-64725453;9:64711642-64732569;9:64711642-64735342;9:64711642-64763507;9:64711642-64770013;9:64711642-64797684;9:64711752-64732596;9:64711922-64732596;9:64711948-64732596;9:64712797-64732596;9:64712797-64732596;9:64712797-64732596;9:64712797-64732596;9:64712797-64732596;9:64712797-64732596;9:64712797-64732596;9:64712797-64758665;9:64712797-64780204;9:64712800-64797684;9:64722581-64732596;9:64722626-64732596;9:64722747-64816322;9:64722747-64920795;9:64722751-64754981;9:64724768-64732596	9:64135001-65390600	High Signal Region	9:64135001-65390600	High Signal Region	NA	NA	NA	NA	NA	NA	NA	NA	NA	NA	NA	NA	NA	NA	-0.6	1B (cf Gene_count, RE_gene, -0.60);2B (cf po_P_loss_source, HI, OMIM_morbid, +0.00);3A (0 gene, +0.00);5F (+0.00)	3
9_64950830_64953330_DEL_1	full	q13	NA	LOC100132154	LOC102724507	0	NA	NA	NA	NA	NA	NA	NA	NA	NA	NA	NA	NA	NA	NA	dbVar:nssv15169725;dbVar:nssv15168486;dbVar:nssv15168487;dbVar:nssv15128159;dbVar:nssv15127267;dbVar:nssv15148581;dbVar:nssv15146662;dbVar:nssv15168488;dbVar:nssv15150554;dbVar:nssv15146972;dbVar:nssv15146549;dbVar:nssv15147470;dbVar:nssv15145918;nssv15147428;dbVar:nssv15146171;nssv15148277;dbVar:nssv15145821;dbVar:nssv15148068;dbVar:nssv15148988;dbVar:nssv18326363;dbVar:nssv15777263;dbVar:nssv15148176;dbVar:nssv15151575;dbVar:nssv15777272;nssv17976989;dbVar:nssv15153773;nssv17970347;nssv17976995;dbVar:nssv16208211;dbVar:nssv15153774;dbVar:nssv15151576;dbVar:nssv17970348;dbVar:nssv15151855;dbVar:nssv15145998;dbVar:nssv15146780;nssv15152141;dbVar:nssv15147388;dbVar:nssv15148881;dbVar:nssv15147961;dbVar:nssv15146966;dbVar:nssv17970351;dbVar:nssv15138086;dbVar:nssv15137488;dbVar:nssv15776689;dbVar:nssv15152002;dbVar:nssv15142455;dbVar:nssv15134562	9:10591-138217222;9:10591-138223645;9:10591-138231797;9:12935-138262981;9:12935-66233120;9:13998-68304962;9:13998-68401065;9:46588-138172039;9:62526-138111955;9:163132-138231664;9:193413-138114463;9:193413-138124524;9:193413-138159073;9:193413-138179445;9:193413-70630731;9:193413-74615913;9:193413-79877816;9:203862-128840944;9:203862-138125936;9:203862-138125937;9:203862-67915728;9:203862-67919519;9:203862-67920552;9:203862-68369672;9:203862-68370879;9:203862-70102877;9:203862-81540484;9:203862-85574998;9:203862-88130444;9:203863-138125937;9:204105-66233120;9:204105-67549861;9:204194-138179445;9:213162-66233120;9:353350-138125937;9:18344606-68257015;9:31426828-68257015;9:34542638-67920552;9:40529066-67217006;9:40915720-80942352;9:41747163-67217006	0.00;0.00;0.00;0.00;0.00;0.00;0.00;0.00;0.00;0.00;0.00;0.00;0.00;0.00;0.00;0.00;0.00;0.00;0.00;0.00;0.00;0.00;0.00;0.00;0.00;0.00;0.00;0.00;0.00;0.00;0.00;0.00;0.00;0.00;0.00;0.01;0.01;0.01;0.01;0.01;0.01	NA	dbVar:nssv15170525;dbVar:nssv15153770	9:40915720-80725808;9:40926306-82042083	0.01;0.01	NA	NA	dbVar;gnomAD-SV_v3_DUP_chr9_046ac938;gnomAD-SV_v3_DUP_chr9_41aece34;gnomAD-SV_v3_DUP_chr9_6ae4fcc6;gnomAD-SV_v3_DUP_chr9_f3590273	chr9:61281967-67217006;chr9:64774828-65258428;chr9:64803162-64997162;chr9:64940251-64962831;chr9:64942983-64972487;chr9:64943465-64953485	0.0523	NA	NA	NA	NA	NA	NA	IMH	9:41025357-68406767;9:42293209-66827932	0.079	chr9:64774828-65258428 dbVar;chr9:64940251-64962831 gnomAD-SV_v3_DUP_chr9_046ac938;chr9:64943465-64953485 gnomAD-SV_v3_DUP_chr9_f3590273;chr9:64946544-64951550 gnomAD-SV_v3_DUP_chr9_d2714fdb	chr9:61281967-67217006 dbVar;chr9:64803162-64997162 gnomAD-SV_v3_DUP_chr9_41aece34;chr9:64942983-64972487 gnomAD-SV_v3_DUP_chr9_6ae4fcc6;chr9:64946544-64951351 gnomAD-SV_v3_DUP_chr9_475c5ebb	NA	NA	0.375	0.375	9:64935668-64998120	ALR/Alpha	9:64935668-64998120	ALR/Alpha	9:64772967-64952109;9:64783481-64954364;9:64879285-64998121;9:64927259-64954048;9:64927259-64998110;9:64927259-64998110;9:64927259-64998110;9:64927259-64998110;9:64927259-64998120	9:64783481-64954364;9:64879285-64998121;9:64927259-64954048;9:64927259-64998110;9:64927259-64998110;9:64927259-64998110;9:64927259-64998110;9:64927259-64998120	9:64135001-65390600	High Signal Region	9:64135001-65390600	High Signal Region	NA	NA	NA	NA	NA	NA	NA	NA	NA	NA	NA	NA	NA	NA	-0.6	1B (cf Gene_count, RE_gene, -0.60);2B (cf po_P_loss_source, HI, OMIM_morbid, +0.00);3A (0 gene, +0.00);5F (+0.00)	3
9_64958965_64959652_DEL_1	full	q13	NA	LOC100132154	LOC102724507	0	NA	NA	NA	NA	NA	NA	NA	NA	NA	NA	NA	NA	NA	NA	dbVar:nssv15169725;dbVar:nssv15168486;dbVar:nssv15168487;dbVar:nssv15128159;dbVar:nssv15127267;dbVar:nssv15148581;dbVar:nssv15146662;dbVar:nssv15168488;dbVar:nssv15150554;dbVar:nssv15146972;dbVar:nssv15146549;dbVar:nssv15147470;dbVar:nssv15145918;nssv15147428;dbVar:nssv15146171;nssv15148277;dbVar:nssv15145821;dbVar:nssv15148068;dbVar:nssv15148988;dbVar:nssv18326363;dbVar:nssv15777263;dbVar:nssv15148176;dbVar:nssv15151575;dbVar:nssv15777272;nssv17976989;dbVar:nssv15153773;nssv17970347;nssv17976995;dbVar:nssv16208211;dbVar:nssv15153774;dbVar:nssv15151576;dbVar:nssv17970348;dbVar:nssv15151855;dbVar:nssv15145998;dbVar:nssv15146780;nssv15152141;dbVar:nssv15147388;dbVar:nssv15148881;dbVar:nssv15147961;dbVar:nssv15146966;dbVar:nssv17970351;dbVar:nssv15138086;dbVar:nssv15137488;dbVar:nssv15776689;dbVar:nssv15152002;dbVar:nssv15142455;dbVar:nssv15134562	9:10591-138217222;9:10591-138223645;9:10591-138231797;9:12935-138262981;9:12935-66233120;9:13998-68304962;9:13998-68401065;9:46588-138172039;9:62526-138111955;9:163132-138231664;9:193413-138114463;9:193413-138124524;9:193413-138159073;9:193413-138179445;9:193413-70630731;9:193413-74615913;9:193413-79877816;9:203862-128840944;9:203862-138125936;9:203862-138125937;9:203862-67915728;9:203862-67919519;9:203862-67920552;9:203862-68369672;9:203862-68370879;9:203862-70102877;9:203862-81540484;9:203862-85574998;9:203862-88130444;9:203863-138125937;9:204105-66233120;9:204105-67549861;9:204194-138179445;9:213162-66233120;9:353350-138125937;9:18344606-68257015;9:31426828-68257015;9:34542638-67920552;9:40529066-67217006;9:40915720-80942352;9:41747163-67217006	0.00;0.00;0.00;0.00;0.00;0.00;0.00;0.00;0.00;0.00;0.00;0.00;0.00;0.00;0.00;0.00;0.00;0.00;0.00;0.00;0.00;0.00;0.00;0.00;0.00;0.00;0.00;0.00;0.00;0.00;0.00;0.00;0.00;0.00;0.00;0.00;0.00;0.00;0.00;0.00;0.00	NA	dbVar:nssv15170525;dbVar:nssv15153770	9:40915720-80725808;9:40926306-82042083	0.00;0.00	NA	NA	dbVar;gnomAD-SV_v3_DUP_chr9_046ac938;gnomAD-SV_v3_DUP_chr9_41aece34;gnomAD-SV_v3_DUP_chr9_6ae4fcc6;gnomAD-SV_v3_DUP_chr9_e2768ab1	chr9:61281967-67217006;chr9:64774828-65258428;chr9:64803162-64997162;chr9:64940251-64962831;chr9:64942983-64972487;chr9:64956081-64965162	0.016	NA	NA	NA	NA	NA	NA	IMH	9:41025357-68406767;9:42293209-66827932	0.079	chr9:64774828-65258428 dbVar;chr9:64940251-64962831 gnomAD-SV_v3_DUP_chr9_046ac938;chr9:64956081-64965162 gnomAD-SV_v3_DUP_chr9_e2768ab1	chr9:61281967-67217006 dbVar;chr9:64803162-64997162 gnomAD-SV_v3_DUP_chr9_41aece34;chr9:64942983-64972487 gnomAD-SV_v3_DUP_chr9_6ae4fcc6	NA	9:64958965-64959651 CMRI:231_pbsv.DEL.727_duplicate3	0.365	0.335	9:64935668-64998120	ALR/Alpha	9:64935668-64998120	ALR/Alpha	9:64879285-64998121;9:64927259-64998110;9:64927259-64998110;9:64927259-64998110;9:64927259-64998110;9:64927259-64998120	9:64879285-64998121;9:64927259-64998110;9:64927259-64998110;9:64927259-64998110;9:64927259-64998110;9:64927259-64998120	9:64135001-65390600	High Signal Region	9:64135001-65390600	High Signal Region	NA	NA	NA	NA	NA	NA	NA	NA	NA	NA	NA	NA	NA	NA	-0.6	1B (cf Gene_count, RE_gene, -0.60);2B (cf po_P_loss_source, HI, OMIM_morbid, +0.00);2G (cf po_B_loss_someG_source, +0.00);3A (0 gene, +0.00);5F (+0.00)	3
9_64969055_64971444_DEL_1	full	q13	NA	LOC100132154	LOC102724507	0	NA	NA	NA	NA	NA	NA	NA	NA	NA	NA	NA	NA	NA	NA	dbVar:nssv15169725;dbVar:nssv15168486;dbVar:nssv15168487;dbVar:nssv15128159;dbVar:nssv15127267;dbVar:nssv15148581;dbVar:nssv15146662;dbVar:nssv15168488;dbVar:nssv15150554;dbVar:nssv15146972;dbVar:nssv15146549;dbVar:nssv15147470;dbVar:nssv15145918;nssv15147428;dbVar:nssv15146171;nssv15148277;dbVar:nssv15145821;dbVar:nssv15148068;dbVar:nssv15148988;dbVar:nssv18326363;dbVar:nssv15777263;dbVar:nssv15148176;dbVar:nssv15151575;dbVar:nssv15777272;nssv17976989;dbVar:nssv15153773;nssv17970347;nssv17976995;dbVar:nssv16208211;dbVar:nssv15153774;dbVar:nssv15151576;dbVar:nssv17970348;dbVar:nssv15151855;dbVar:nssv15145998;dbVar:nssv15146780;nssv15152141;dbVar:nssv15147388;dbVar:nssv15148881;dbVar:nssv15147961;dbVar:nssv15146966;dbVar:nssv17970351;dbVar:nssv15138086;dbVar:nssv15137488;dbVar:nssv15776689;dbVar:nssv15152002;dbVar:nssv15142455;dbVar:nssv15134562	9:10591-138217222;9:10591-138223645;9:10591-138231797;9:12935-138262981;9:12935-66233120;9:13998-68304962;9:13998-68401065;9:46588-138172039;9:62526-138111955;9:163132-138231664;9:193413-138114463;9:193413-138124524;9:193413-138159073;9:193413-138179445;9:193413-70630731;9:193413-74615913;9:193413-79877816;9:203862-128840944;9:203862-138125936;9:203862-138125937;9:203862-67915728;9:203862-67919519;9:203862-67920552;9:203862-68369672;9:203862-68370879;9:203862-70102877;9:203862-81540484;9:203862-85574998;9:203862-88130444;9:203863-138125937;9:204105-66233120;9:204105-67549861;9:204194-138179445;9:213162-66233120;9:353350-138125937;9:18344606-68257015;9:31426828-68257015;9:34542638-67920552;9:40529066-67217006;9:40915720-80942352;9:41747163-67217006	0.00;0.00;0.00;0.00;0.00;0.00;0.00;0.00;0.00;0.00;0.00;0.00;0.00;0.00;0.00;0.00;0.00;0.00;0.00;0.00;0.00;0.00;0.00;0.00;0.00;0.00;0.00;0.00;0.00;0.00;0.00;0.00;0.00;0.00;0.00;0.00;0.01;0.01;0.01;0.01;0.01	NA	dbVar:nssv15170525;dbVar:nssv15153770	9:40915720-80725808;9:40926306-82042083	0.01;0.01	NA	NA	dbVar;gnomAD-SV_v3_DUP_chr9_41aece34;gnomAD-SV_v3_DUP_chr9_6ae4fcc6;gnomAD-SV_v3_DUP_chr9_95f13234	chr9:61281967-67217006;chr9:64774828-65258428;chr9:64803162-64997162;chr9:64942983-64972487;chr9:64965581-64976581	0.0137	NA	NA	NA	NA	NA	NA	IMH	9:41025357-68406767;9:42293209-66827932	0.079	chr9:64774828-65258428 dbVar;chr9:64942983-64972487 gnomAD-SV_v3_DUP_chr9_6ae4fcc6;	chr9:61281967-67217006 dbVar;chr9:64803162-64997162 gnomAD-SV_v3_DUP_chr9_41aece34;chr9:64965581-64976581 gnomAD-SV_v3_DUP_chr9_95f13234	9:64968723-64969407 CMRI:8_pbsv.DEL.727_duplicate2;9:64969055-64971443 CMRI:91_pbsv.DEL.743	chr9:64968364-64969679 HPRC:pbsv.DEL.3233;9:64968723-64969407 PacBioCoLoRS	0.385	0.37	9:64935668-64998120	ALR/Alpha	9:64935668-64998120	ALR/Alpha	9:64879285-64998121;9:64927259-64998110;9:64927259-64998110;9:64927259-64998110;9:64927259-64998110;9:64927259-64998120	9:64879285-64998121;9:64927259-64998110;9:64927259-64998110;9:64927259-64998110;9:64927259-64998110;9:64927259-64998120	9:64135001-65390600	High Signal Region	9:64135001-65390600	High Signal Region	NA	NA	NA	NA	NA	NA	NA	NA	NA	NA	NA	NA	NA	NA	-0.6	1B (cf Gene_count, RE_gene, -0.60);2B (cf po_P_loss_source, HI, OMIM_morbid, +0.00);2G (cf po_B_loss_someG_source, +0.00);3A (0 gene, +0.00);5F (+0.00)	3
9_64975480_64976616_DEL_1	full	q13	NA	LOC100132154	LOC102724507	0	NA	NA	NA	NA	NA	NA	NA	NA	NA	NA	NA	NA	NA	NA	dbVar:nssv15169725;dbVar:nssv15168486;dbVar:nssv15168487;dbVar:nssv15128159;dbVar:nssv15127267;dbVar:nssv15148581;dbVar:nssv15146662;dbVar:nssv15168488;dbVar:nssv15150554;dbVar:nssv15146972;dbVar:nssv15146549;dbVar:nssv15147470;dbVar:nssv15145918;nssv15147428;dbVar:nssv15146171;nssv15148277;dbVar:nssv15145821;dbVar:nssv15148068;dbVar:nssv15148988;dbVar:nssv18326363;dbVar:nssv15777263;dbVar:nssv15148176;dbVar:nssv15151575;dbVar:nssv15777272;nssv17976989;dbVar:nssv15153773;nssv17970347;nssv17976995;dbVar:nssv16208211;dbVar:nssv15153774;dbVar:nssv15151576;dbVar:nssv17970348;dbVar:nssv15151855;dbVar:nssv15145998;dbVar:nssv15146780;nssv15152141;dbVar:nssv15147388;dbVar:nssv15148881;dbVar:nssv15147961;dbVar:nssv15146966;dbVar:nssv17970351;dbVar:nssv15138086;dbVar:nssv15137488;dbVar:nssv15776689;dbVar:nssv15152002;dbVar:nssv15142455;dbVar:nssv15134562	9:10591-138217222;9:10591-138223645;9:10591-138231797;9:12935-138262981;9:12935-66233120;9:13998-68304962;9:13998-68401065;9:46588-138172039;9:62526-138111955;9:163132-138231664;9:193413-138114463;9:193413-138124524;9:193413-138159073;9:193413-138179445;9:193413-70630731;9:193413-74615913;9:193413-79877816;9:203862-128840944;9:203862-138125936;9:203862-138125937;9:203862-67915728;9:203862-67919519;9:203862-67920552;9:203862-68369672;9:203862-68370879;9:203862-70102877;9:203862-81540484;9:203862-85574998;9:203862-88130444;9:203863-138125937;9:204105-66233120;9:204105-67549861;9:204194-138179445;9:213162-66233120;9:353350-138125937;9:18344606-68257015;9:31426828-68257015;9:34542638-67920552;9:40529066-67217006;9:40915720-80942352;9:41747163-67217006	0.00;0.00;0.00;0.00;0.00;0.00;0.00;0.00;0.00;0.00;0.00;0.00;0.00;0.00;0.00;0.00;0.00;0.00;0.00;0.00;0.00;0.00;0.00;0.00;0.00;0.00;0.00;0.00;0.00;0.00;0.00;0.00;0.00;0.00;0.00;0.00;0.00;0.00;0.00;0.00;0.00	NA	dbVar:nssv15170525;dbVar:nssv15153770	9:40915720-80725808;9:40926306-82042083	0.00;0.00	NA	NA	dbVar;gnomAD-SV_v3_DUP_chr9_41aece34	chr9:61281967-67217006;chr9:64774828-65258428;chr9:64803162-64997162	0.011	NA	NA	NA	NA	NA	NA	IMH	9:41025357-68406767;9:42293209-66827932	0.079	chr9:64774828-65258428 dbVar;chr9:64965581-64976581 gnomAD-SV_v3_DUP_chr9_95f13234	chr9:61281967-67217006 dbVar;chr9:64803162-64997162 gnomAD-SV_v3_DUP_chr9_41aece34	NA	9:64975480-64976330 CMRI:89_pbsv.DEL.728_duplicate5	0.375	0.35	9:64935668-64998120	ALR/Alpha	9:64935668-64998120	ALR/Alpha	9:64879285-64998121;9:64927259-64998110;9:64927259-64998110;9:64927259-64998110;9:64927259-64998110;9:64927259-64998120	9:64879285-64998121;9:64927259-64998110;9:64927259-64998110;9:64927259-64998110;9:64927259-64998110;9:64927259-64998120	9:64135001-65390600	High Signal Region	9:64135001-65390600	High Signal Region	NA	NA	NA	NA	NA	NA	NA	NA	NA	NA	NA	NA	NA	NA	-0.6	1B (cf Gene_count, RE_gene, -0.60);2B (cf po_P_loss_source, HI, OMIM_morbid, +0.00);2G (cf po_B_loss_someG_source, +0.00);3A (0 gene, +0.00);5F (+0.00)	3
9_64983150_64987412_DEL_1	full	q13	NA	LOC100132154	LOC102724507	0	NA	NA	NA	NA	NA	NA	NA	NA	NA	NA	NA	NA	NA	NA	dbVar:nssv15169725;dbVar:nssv15168486;dbVar:nssv15168487;dbVar:nssv15128159;dbVar:nssv15127267;dbVar:nssv15148581;dbVar:nssv15146662;dbVar:nssv15168488;dbVar:nssv15150554;dbVar:nssv15146972;dbVar:nssv15146549;dbVar:nssv15147470;dbVar:nssv15145918;nssv15147428;dbVar:nssv15146171;nssv15148277;dbVar:nssv15145821;dbVar:nssv15148068;dbVar:nssv15148988;dbVar:nssv18326363;dbVar:nssv15777263;dbVar:nssv15148176;dbVar:nssv15151575;dbVar:nssv15777272;nssv17976989;dbVar:nssv15153773;nssv17970347;nssv17976995;dbVar:nssv16208211;dbVar:nssv15153774;dbVar:nssv15151576;dbVar:nssv17970348;dbVar:nssv15151855;dbVar:nssv15145998;dbVar:nssv15146780;nssv15152141;dbVar:nssv15147388;dbVar:nssv15148881;dbVar:nssv15147961;dbVar:nssv15146966;dbVar:nssv17970351;dbVar:nssv15138086;dbVar:nssv15137488;dbVar:nssv15776689;dbVar:nssv15152002;dbVar:nssv15142455;dbVar:nssv15134562	9:10591-138217222;9:10591-138223645;9:10591-138231797;9:12935-138262981;9:12935-66233120;9:13998-68304962;9:13998-68401065;9:46588-138172039;9:62526-138111955;9:163132-138231664;9:193413-138114463;9:193413-138124524;9:193413-138159073;9:193413-138179445;9:193413-70630731;9:193413-74615913;9:193413-79877816;9:203862-128840944;9:203862-138125936;9:203862-138125937;9:203862-67915728;9:203862-67919519;9:203862-67920552;9:203862-68369672;9:203862-68370879;9:203862-70102877;9:203862-81540484;9:203862-85574998;9:203862-88130444;9:203863-138125937;9:204105-66233120;9:204105-67549861;9:204194-138179445;9:213162-66233120;9:353350-138125937;9:18344606-68257015;9:31426828-68257015;9:34542638-67920552;9:40529066-67217006;9:40915720-80942352;9:41747163-67217006	0.00;0.00;0.00;0.00;0.01;0.01;0.01;0.00;0.00;0.00;0.00;0.00;0.00;0.00;0.01;0.01;0.01;0.00;0.00;0.00;0.01;0.01;0.01;0.01;0.01;0.01;0.01;0.00;0.00;0.00;0.01;0.01;0.00;0.01;0.00;0.01;0.01;0.01;0.02;0.01;0.02	NA	dbVar:nssv15170525;dbVar:nssv15153770	9:40915720-80725808;9:40926306-82042083	0.01;0.01	NA	NA	dbVar;gnomAD-SV_v3_DUP_chr9_41aece34	chr9:61281967-67217006;chr9:64774828-65258428;chr9:64803162-64997162	0.011	NA	NA	NA	NA	NA	NA	IMH	9:41025357-68406767;9:42293209-66827932	0.079	chr9:64774828-65258428 dbVar;	chr9:61281967-67217006 dbVar;chr9:64803162-64997162 gnomAD-SV_v3_DUP_chr9_41aece34	chr9:64984188-64987418 HPRC:pbsv.DEL.3241;9:64985998-64986169 CMRI:6_pbsv.DEL.899_duplicate5;	chr9:64977162-64985162 gnomAD-SV_v3_DEL_chr9_4ac2f8b7;9:64984515-64987412 CMRI:6_pbsv.DEL.898_duplicate5;chr9:64985998-64986169 HPRC:pbsv.DEL.3242	0.37	0.37	9:64935668-64998120	ALR/Alpha	9:64935668-64998120	ALR/Alpha	9:64879285-64998121;9:64927259-64998110;9:64927259-64998110;9:64927259-64998110;9:64927259-64998110;9:64927259-64998120	9:64879285-64998121;9:64927259-64998110;9:64927259-64998110;9:64927259-64998110;9:64927259-64998110;9:64927259-64998120	9:64135001-65390600	High Signal Region	9:64135001-65390600	High Signal Region	NA	NA	NA	NA	NA	NA	NA	NA	NA	NA	NA	NA	NA	NA	-0.6	1B (cf Gene_count, RE_gene, -0.60);2B (cf po_P_loss_source, HI, OMIM_morbid, +0.00);2G (cf po_B_loss_someG_source, +0.00);3A (0 gene, +0.00);5F (+0.00)	3
9_64983151_64985539_DUP_1	full	q13	NA	LOC100132154	LOC102724507	0	NA	NA	NA	NA	NA	NA	NA	NA	NA	NA	NA	NA	NA	NA	dbVar:nssv15169725;dbVar:nssv15168486;dbVar:nssv15168487;dbVar:nssv15128159;dbVar:nssv15127267;dbVar:nssv15148581;dbVar:nssv15146662;dbVar:nssv15168488;dbVar:nssv15150554;dbVar:nssv15146972;dbVar:nssv15146549;dbVar:nssv15147470;dbVar:nssv15145918;nssv15147428;dbVar:nssv15146171;nssv15148277;dbVar:nssv15145821;dbVar:nssv15148068;dbVar:nssv15148988;dbVar:nssv18326363;dbVar:nssv15777263;dbVar:nssv15148176;dbVar:nssv15151575;dbVar:nssv15777272;nssv17976989;dbVar:nssv15153773;nssv17970347;nssv17976995;dbVar:nssv16208211;dbVar:nssv15153774;dbVar:nssv15151576;dbVar:nssv17970348;dbVar:nssv15151855;dbVar:nssv15145998;dbVar:nssv15146780;nssv15152141;dbVar:nssv15147388;dbVar:nssv15148881;dbVar:nssv15147961;dbVar:nssv15146966;dbVar:nssv17970351;dbVar:nssv15138086;dbVar:nssv15137488;dbVar:nssv15776689;dbVar:nssv15152002;dbVar:nssv15142455;dbVar:nssv15134562	9:10591-138217222;9:10591-138223645;9:10591-138231797;9:12935-138262981;9:12935-66233120;9:13998-68304962;9:13998-68401065;9:46588-138172039;9:62526-138111955;9:163132-138231664;9:193413-138114463;9:193413-138124524;9:193413-138159073;9:193413-138179445;9:193413-70630731;9:193413-74615913;9:193413-79877816;9:203862-128840944;9:203862-138125936;9:203862-138125937;9:203862-67915728;9:203862-67919519;9:203862-67920552;9:203862-68369672;9:203862-68370879;9:203862-70102877;9:203862-81540484;9:203862-85574998;9:203862-88130444;9:203863-138125937;9:204105-66233120;9:204105-67549861;9:204194-138179445;9:213162-66233120;9:353350-138125937;9:18344606-68257015;9:31426828-68257015;9:34542638-67920552;9:40529066-67217006;9:40915720-80942352;9:41747163-67217006	0.00;0.00;0.00;0.00;0.00;0.00;0.00;0.00;0.00;0.00;0.00;0.00;0.00;0.00;0.00;0.00;0.00;0.00;0.00;0.00;0.00;0.00;0.00;0.00;0.00;0.00;0.00;0.00;0.00;0.00;0.00;0.00;0.00;0.00;0.00;0.00;0.01;0.01;0.01;0.01;0.01	NA	dbVar:nssv15170525;dbVar:nssv15153770	9:40915720-80725808;9:40926306-82042083	0.01;0.01	NA	NA	dbVar;gnomAD-SV_v3_DUP_chr9_41aece34	chr9:61281967-67217006;chr9:64774828-65258428;chr9:64803162-64997162	0.011	NA	NA	NA	NA	NA	NA	IMH	9:41025357-68406767;9:42293209-66827932	0.079	chr9:64774828-65258428 dbVar;	chr9:61281967-67217006 dbVar;chr9:64803162-64997162 gnomAD-SV_v3_DUP_chr9_41aece34	chr9:64984188-64987418 HPRC:pbsv.DEL.3241;	chr9:64977162-64985162 gnomAD-SV_v3_DEL_chr9_4ac2f8b7;9:64984515-64987412 CMRI:6_pbsv.DEL.898_duplicate5	0.37	0.355	9:64935668-64998120	ALR/Alpha	9:64935668-64998120	ALR/Alpha	9:64879285-64998121;9:64927259-64998110;9:64927259-64998110;9:64927259-64998110;9:64927259-64998110;9:64927259-64998120	9:64879285-64998121;9:64927259-64998110;9:64927259-64998110;9:64927259-64998110;9:64927259-64998110;9:64927259-64998120	9:64135001-65390600	High Signal Region	9:64135001-65390600	High Signal Region	NA	NA	NA	NA	NA	NA	NA	NA	NA	NA	NA	NA	NA	NA	-0.6	1B (cf Gene_count, RE_gene, -0.60);2B (cf po_P_gain_source, TS, OMIM_morbid, +0.00);3A (0 gene, +0.00);4O (cf po_B_gain_AllG_source, B_gain_source, po_B_gain_SomeG_source, +0.00);5F (+0.00)	3
9_64988167_64990047_DEL_1	full	q13	NA	LOC100132154	LOC102724507	0	NA	NA	NA	NA	NA	NA	NA	NA	NA	NA	NA	NA	NA	NA	dbVar:nssv15169725;dbVar:nssv15168486;dbVar:nssv15168487;dbVar:nssv15128159;dbVar:nssv15127267;dbVar:nssv15148581;dbVar:nssv15146662;dbVar:nssv15168488;dbVar:nssv15150554;dbVar:nssv15146972;dbVar:nssv15146549;dbVar:nssv15147470;dbVar:nssv15145918;nssv15147428;dbVar:nssv15146171;nssv15148277;dbVar:nssv15145821;dbVar:nssv15148068;dbVar:nssv15148988;dbVar:nssv18326363;dbVar:nssv15777263;dbVar:nssv15148176;dbVar:nssv15151575;dbVar:nssv15777272;nssv17976989;dbVar:nssv15153773;nssv17970347;nssv17976995;dbVar:nssv16208211;dbVar:nssv15153774;dbVar:nssv15151576;dbVar:nssv17970348;dbVar:nssv15151855;dbVar:nssv15145998;dbVar:nssv15146780;nssv15152141;dbVar:nssv15147388;dbVar:nssv15148881;dbVar:nssv15147961;dbVar:nssv15146966;dbVar:nssv17970351;dbVar:nssv15138086;dbVar:nssv15137488;dbVar:nssv15776689;dbVar:nssv15152002;dbVar:nssv15142455;dbVar:nssv15134562	9:10591-138217222;9:10591-138223645;9:10591-138231797;9:12935-138262981;9:12935-66233120;9:13998-68304962;9:13998-68401065;9:46588-138172039;9:62526-138111955;9:163132-138231664;9:193413-138114463;9:193413-138124524;9:193413-138159073;9:193413-138179445;9:193413-70630731;9:193413-74615913;9:193413-79877816;9:203862-128840944;9:203862-138125936;9:203862-138125937;9:203862-67915728;9:203862-67919519;9:203862-67920552;9:203862-68369672;9:203862-68370879;9:203862-70102877;9:203862-81540484;9:203862-85574998;9:203862-88130444;9:203863-138125937;9:204105-66233120;9:204105-67549861;9:204194-138179445;9:213162-66233120;9:353350-138125937;9:18344606-68257015;9:31426828-68257015;9:34542638-67920552;9:40529066-67217006;9:40915720-80942352;9:41747163-67217006	0.00;0.00;0.00;0.00;0.00;0.00;0.00;0.00;0.00;0.00;0.00;0.00;0.00;0.00;0.00;0.00;0.00;0.00;0.00;0.00;0.00;0.00;0.00;0.00;0.00;0.00;0.00;0.00;0.00;0.00;0.00;0.00;0.00;0.00;0.00;0.00;0.01;0.01;0.01;0.00;0.01	NA	dbVar:nssv15170525;dbVar:nssv15153770	9:40915720-80725808;9:40926306-82042083	0.00;0.00	NA	NA	dbVar;gnomAD-SV_v3_DUP_chr9_41aece34	chr9:61281967-67217006;chr9:64774828-65258428;chr9:64803162-64997162	0.011	NA	NA	NA	NA	NA	NA	IMH	9:41025357-68406767;9:42293209-66827932	0.079	chr9:64774828-65258428 dbVar;	chr9:61281967-67217006 dbVar;chr9:64803162-64997162 gnomAD-SV_v3_DUP_chr9_41aece34	NA	NA	0.38	0.335	9:64935668-64998120	ALR/Alpha	9:64935668-64998120	ALR/Alpha	9:64879285-64998121;9:64927259-64998110;9:64927259-64998110;9:64927259-64998110;9:64927259-64998110;9:64927259-64998120	9:64879285-64998121;9:64927259-64998110;9:64927259-64998110;9:64927259-64998110;9:64927259-64998110;9:64927259-64998120	9:64135001-65390600	High Signal Region	9:64135001-65390600	High Signal Region	NA	NA	NA	NA	NA	NA	NA	NA	NA	NA	NA	NA	NA	NA	-0.6	1B (cf Gene_count, RE_gene, -0.60);2B (cf po_P_loss_source, HI, OMIM_morbid, +0.00);3A (0 gene, +0.00);5F (+0.00)	3
9_64990604_64992486_DEL_1	full	q13	NA	LOC100132154	LOC102724507	0	NA	NA	NA	NA	NA	NA	NA	NA	NA	NA	NA	NA	NA	NA	dbVar:nssv15169725;dbVar:nssv15168486;dbVar:nssv15168487;dbVar:nssv15128159;dbVar:nssv15127267;dbVar:nssv15148581;dbVar:nssv15146662;dbVar:nssv15168488;dbVar:nssv15150554;dbVar:nssv15146972;dbVar:nssv15146549;dbVar:nssv15147470;dbVar:nssv15145918;nssv15147428;dbVar:nssv15146171;nssv15148277;dbVar:nssv15145821;dbVar:nssv15148068;dbVar:nssv15148988;dbVar:nssv18326363;dbVar:nssv15777263;dbVar:nssv15148176;dbVar:nssv15151575;dbVar:nssv15777272;nssv17976989;dbVar:nssv15153773;nssv17970347;nssv17976995;dbVar:nssv16208211;dbVar:nssv15153774;dbVar:nssv15151576;dbVar:nssv17970348;dbVar:nssv15151855;dbVar:nssv15145998;dbVar:nssv15146780;nssv15152141;dbVar:nssv15147388;dbVar:nssv15148881;dbVar:nssv15147961;dbVar:nssv15146966;dbVar:nssv17970351;dbVar:nssv15138086;dbVar:nssv15137488;dbVar:nssv15776689;dbVar:nssv15152002;dbVar:nssv15142455;dbVar:nssv15134562	9:10591-138217222;9:10591-138223645;9:10591-138231797;9:12935-138262981;9:12935-66233120;9:13998-68304962;9:13998-68401065;9:46588-138172039;9:62526-138111955;9:163132-138231664;9:193413-138114463;9:193413-138124524;9:193413-138159073;9:193413-138179445;9:193413-70630731;9:193413-74615913;9:193413-79877816;9:203862-128840944;9:203862-138125936;9:203862-138125937;9:203862-67915728;9:203862-67919519;9:203862-67920552;9:203862-68369672;9:203862-68370879;9:203862-70102877;9:203862-81540484;9:203862-85574998;9:203862-88130444;9:203863-138125937;9:204105-66233120;9:204105-67549861;9:204194-138179445;9:213162-66233120;9:353350-138125937;9:18344606-68257015;9:31426828-68257015;9:34542638-67920552;9:40529066-67217006;9:40915720-80942352;9:41747163-67217006	0.00;0.00;0.00;0.00;0.00;0.00;0.00;0.00;0.00;0.00;0.00;0.00;0.00;0.00;0.00;0.00;0.00;0.00;0.00;0.00;0.00;0.00;0.00;0.00;0.00;0.00;0.00;0.00;0.00;0.00;0.00;0.00;0.00;0.00;0.00;0.00;0.01;0.01;0.01;0.00;0.01	NA	dbVar:nssv15170525;dbVar:nssv15153770	9:40915720-80725808;9:40926306-82042083	0.00;0.00	NA	NA	dbVar;gnomAD-SV_v3_DUP_chr9_41aece34	chr9:61281967-67217006;chr9:64774828-65258428;chr9:64803162-64997162	0.011	NA	NA	NA	NA	NA	NA	IMH	9:41025357-68406767;9:42293209-66827932	0.079	chr9:64774828-65258428 dbVar;	chr9:61281967-67217006 dbVar;chr9:64803162-64997162 gnomAD-SV_v3_DUP_chr9_41aece34	chr9:64990604-64992485 HPRC:pbsv.DEL.3244;	9:64990604-64992485 CMRI:2_pbsv.DEL.727_duplicate3;9:64990604-64992485 PacBioCoLoRS	0.385	0.365	9:64935668-64998120	ALR/Alpha	9:64935668-64998120	ALR/Alpha	9:64879285-64998121;9:64927259-64998110;9:64927259-64998110;9:64927259-64998110;9:64927259-64998110;9:64927259-64998120	9:64879285-64998121;9:64927259-64998110;9:64927259-64998110;9:64927259-64998110;9:64927259-64998110;9:64927259-64998120	9:64135001-65390600	High Signal Region	9:64135001-65390600	High Signal Region	NA	NA	NA	NA	NA	NA	NA	NA	NA	NA	NA	NA	NA	NA	-0.6	1B (cf Gene_count, RE_gene, -0.60);2B (cf po_P_loss_source, HI, OMIM_morbid, +0.00);2G (cf po_B_loss_someG_source, +0.00);3A (0 gene, +0.00);5F (+0.00)	3
9_65053906_65055954_DEL_1	full	q21.11	NA	LOC100132154	LOC102724507	0	NA	NA	NA	NA	NA	NA	NA	NA	NA	NA	NA	NA	NA	NA	dbVar:nssv15169725;dbVar:nssv15168486;dbVar:nssv15168487;dbVar:nssv15128159;dbVar:nssv15127267;dbVar:nssv15148581;dbVar:nssv15146662;dbVar:nssv15168488;dbVar:nssv15150554;dbVar:nssv15146972;dbVar:nssv15146549;dbVar:nssv15147470;dbVar:nssv15145918;nssv15147428;dbVar:nssv15146171;nssv15148277;dbVar:nssv15145821;dbVar:nssv15148068;dbVar:nssv15148988;dbVar:nssv18326363;dbVar:nssv15777263;dbVar:nssv15148176;dbVar:nssv15151575;dbVar:nssv15777272;nssv17976989;dbVar:nssv15153773;nssv17970347;nssv17976995;dbVar:nssv16208211;dbVar:nssv15153774;dbVar:nssv15151576;dbVar:nssv17970348;dbVar:nssv15151855;dbVar:nssv15145998;dbVar:nssv15146780;nssv15152141;dbVar:nssv15147388;dbVar:nssv15148881;dbVar:nssv15147961;dbVar:nssv15146966;dbVar:nssv17970351;dbVar:nssv15138086;dbVar:nssv15137488;dbVar:nssv15776689;dbVar:nssv15152002;dbVar:nssv15142455;dbVar:nssv15134562	9:10591-138217222;9:10591-138223645;9:10591-138231797;9:12935-138262981;9:12935-66233120;9:13998-68304962;9:13998-68401065;9:46588-138172039;9:62526-138111955;9:163132-138231664;9:193413-138114463;9:193413-138124524;9:193413-138159073;9:193413-138179445;9:193413-70630731;9:193413-74615913;9:193413-79877816;9:203862-128840944;9:203862-138125936;9:203862-138125937;9:203862-67915728;9:203862-67919519;9:203862-67920552;9:203862-68369672;9:203862-68370879;9:203862-70102877;9:203862-81540484;9:203862-85574998;9:203862-88130444;9:203863-138125937;9:204105-66233120;9:204105-67549861;9:204194-138179445;9:213162-66233120;9:353350-138125937;9:18344606-68257015;9:31426828-68257015;9:34542638-67920552;9:40529066-67217006;9:40915720-80942352;9:41747163-67217006	0.00;0.00;0.00;0.00;0.00;0.00;0.00;0.00;0.00;0.00;0.00;0.00;0.00;0.00;0.00;0.00;0.00;0.00;0.00;0.00;0.00;0.00;0.00;0.00;0.00;0.00;0.00;0.00;0.00;0.00;0.00;0.00;0.00;0.00;0.00;0.00;0.01;0.01;0.01;0.01;0.01	NA	dbVar:nssv15170525;dbVar:nssv15153770	9:40915720-80725808;9:40926306-82042083	0.01;0.00	NA	NA	dbVar	chr9:61281967-67217006;chr9:64774828-65258428	0.01	NA	NA	NA	NA	NA	NA	IMH	9:41025357-68406767;9:42293209-66827932	0.079	chr9:64774828-65258428 dbVar	chr9:61281967-67217006 dbVar	NA	NA	0.325	0.375	9:65048125-65061993	ALR/Alpha	9:65048125-65061993	ALR/Alpha	NA	NA	9:64135001-65390600	High Signal Region	9:64135001-65390600	High Signal Region	NA	NA	NA	NA	NA	NA	NA	NA	NA	NA	NA	NA	NA	NA	-0.6	1B (cf Gene_count, RE_gene, -0.60);2B (cf po_P_loss_source, HI, OMIM_morbid, +0.00);3A (0 gene, +0.00);5F (+0.00)	3
9_65055747_65057417_DEL_1	full	q21.11	NA	LOC100132154	LOC102724507	0	NA	NA	NA	NA	NA	NA	NA	NA	NA	NA	NA	NA	NA	NA	dbVar:nssv15169725;dbVar:nssv15168486;dbVar:nssv15168487;dbVar:nssv15128159;dbVar:nssv15127267;dbVar:nssv15148581;dbVar:nssv15146662;dbVar:nssv15168488;dbVar:nssv15150554;dbVar:nssv15146972;dbVar:nssv15146549;dbVar:nssv15147470;dbVar:nssv15145918;nssv15147428;dbVar:nssv15146171;nssv15148277;dbVar:nssv15145821;dbVar:nssv15148068;dbVar:nssv15148988;dbVar:nssv18326363;dbVar:nssv15777263;dbVar:nssv15148176;dbVar:nssv15151575;dbVar:nssv15777272;nssv17976989;dbVar:nssv15153773;nssv17970347;nssv17976995;dbVar:nssv16208211;dbVar:nssv15153774;dbVar:nssv15151576;dbVar:nssv17970348;dbVar:nssv15151855;dbVar:nssv15145998;dbVar:nssv15146780;nssv15152141;dbVar:nssv15147388;dbVar:nssv15148881;dbVar:nssv15147961;dbVar:nssv15146966;dbVar:nssv17970351;dbVar:nssv15138086;dbVar:nssv15137488;dbVar:nssv15776689;dbVar:nssv15152002;dbVar:nssv15142455;dbVar:nssv15134562	9:10591-138217222;9:10591-138223645;9:10591-138231797;9:12935-138262981;9:12935-66233120;9:13998-68304962;9:13998-68401065;9:46588-138172039;9:62526-138111955;9:163132-138231664;9:193413-138114463;9:193413-138124524;9:193413-138159073;9:193413-138179445;9:193413-70630731;9:193413-74615913;9:193413-79877816;9:203862-128840944;9:203862-138125936;9:203862-138125937;9:203862-67915728;9:203862-67919519;9:203862-67920552;9:203862-68369672;9:203862-68370879;9:203862-70102877;9:203862-81540484;9:203862-85574998;9:203862-88130444;9:203863-138125937;9:204105-66233120;9:204105-67549861;9:204194-138179445;9:213162-66233120;9:353350-138125937;9:18344606-68257015;9:31426828-68257015;9:34542638-67920552;9:40529066-67217006;9:40915720-80942352;9:41747163-67217006	0.00;0.00;0.00;0.00;0.00;0.00;0.00;0.00;0.00;0.00;0.00;0.00;0.00;0.00;0.00;0.00;0.00;0.00;0.00;0.00;0.00;0.00;0.00;0.00;0.00;0.00;0.00;0.00;0.00;0.00;0.00;0.00;0.00;0.00;0.00;0.00;0.00;0.01;0.01;0.00;0.01	NA	dbVar:nssv15170525;dbVar:nssv15153770	9:40915720-80725808;9:40926306-82042083	0.00;0.00	NA	NA	dbVar	chr9:61281967-67217006;chr9:64774828-65258428	0.01	NA	NA	NA	NA	NA	NA	IMH	9:41025357-68406767;9:42293209-66827932	0.079	chr9:64774828-65258428 dbVar	chr9:61281967-67217006 dbVar	NA	NA	0.405	0.395	9:65048125-65061993	ALR/Alpha	9:65048125-65061993	ALR/Alpha	NA	NA	9:64135001-65390600	High Signal Region	9:64135001-65390600	High Signal Region	NA	NA	NA	NA	NA	NA	NA	NA	NA	NA	NA	NA	NA	NA	-0.6	1B (cf Gene_count, RE_gene, -0.60);2B (cf po_P_loss_source, HI, OMIM_morbid, +0.00);3A (0 gene, +0.00);5F (+0.00)	3
9_65074178_65074515_DEL_1	full	q21.11	NA	LOC100132154	LOC102724507	0	NA	NA	NA	NA	NA	NA	NA	NA	NA	NA	NA	NA	NA	NA	dbVar:nssv15169725;dbVar:nssv15168486;dbVar:nssv15168487;dbVar:nssv15128159;dbVar:nssv15127267;dbVar:nssv15148581;dbVar:nssv15146662;dbVar:nssv15168488;dbVar:nssv15150554;dbVar:nssv15146972;dbVar:nssv15146549;dbVar:nssv15147470;dbVar:nssv15145918;nssv15147428;dbVar:nssv15146171;nssv15148277;dbVar:nssv15145821;dbVar:nssv15148068;dbVar:nssv15148988;dbVar:nssv18326363;dbVar:nssv15777263;dbVar:nssv15148176;dbVar:nssv15151575;dbVar:nssv15777272;nssv17976989;dbVar:nssv15153773;nssv17970347;nssv17976995;dbVar:nssv16208211;dbVar:nssv15153774;dbVar:nssv15151576;dbVar:nssv17970348;dbVar:nssv15151855;dbVar:nssv15145998;dbVar:nssv15146780;nssv15152141;dbVar:nssv15147388;dbVar:nssv15148881;dbVar:nssv15147961;dbVar:nssv15146966;dbVar:nssv17970351;dbVar:nssv15138086;dbVar:nssv15137488;dbVar:nssv15776689;dbVar:nssv15152002;dbVar:nssv15142455;dbVar:nssv15134562	9:10591-138217222;9:10591-138223645;9:10591-138231797;9:12935-138262981;9:12935-66233120;9:13998-68304962;9:13998-68401065;9:46588-138172039;9:62526-138111955;9:163132-138231664;9:193413-138114463;9:193413-138124524;9:193413-138159073;9:193413-138179445;9:193413-70630731;9:193413-74615913;9:193413-79877816;9:203862-128840944;9:203862-138125936;9:203862-138125937;9:203862-67915728;9:203862-67919519;9:203862-67920552;9:203862-68369672;9:203862-68370879;9:203862-70102877;9:203862-81540484;9:203862-85574998;9:203862-88130444;9:203863-138125937;9:204105-66233120;9:204105-67549861;9:204194-138179445;9:213162-66233120;9:353350-138125937;9:18344606-68257015;9:31426828-68257015;9:34542638-67920552;9:40529066-67217006;9:40915720-80942352;9:41747163-67217006	0.00;0.00;0.00;0.00;0.00;0.00;0.00;0.00;0.00;0.00;0.00;0.00;0.00;0.00;0.00;0.00;0.00;0.00;0.00;0.00;0.00;0.00;0.00;0.00;0.00;0.00;0.00;0.00;0.00;0.00;0.00;0.00;0.00;0.00;0.00;0.00;0.00;0.00;0.00;0.00;0.00	NA	dbVar:nssv15170525;dbVar:nssv15153770	9:40915720-80725808;9:40926306-82042083	0.00;0.00	NA	NA	dbVar	chr9:61281967-67217006;chr9:64774828-65258428	0.01	NA	NA	NA	NA	NA	NA	IMH	9:41025357-68406767;9:42293209-66827932	0.079	chr9:64774828-65258428 dbVar	chr9:61281967-67217006 dbVar	NA	NA	0.39	0.36	9:65068015-65080082	ALR/Alpha	9:65068015-65080082	ALR/Alpha	NA	NA	9:64135001-65390600	High Signal Region	9:64135001-65390600	High Signal Region	NA	NA	NA	NA	NA	NA	NA	NA	NA	NA	NA	NA	NA	NA	-0.6	1B (cf Gene_count, RE_gene, -0.60);2B (cf po_P_loss_source, HI, OMIM_morbid, +0.00);3A (0 gene, +0.00);5F (+0.00)	3
9_65075173_65079426_DUP_1	full	q21.11	NA	LOC100132154	LOC102724507	0	NA	NA	NA	NA	NA	NA	NA	NA	NA	NA	NA	NA	NA	NA	dbVar:nssv15169725;dbVar:nssv15168486;dbVar:nssv15168487;dbVar:nssv15128159;dbVar:nssv15127267;dbVar:nssv15148581;dbVar:nssv15146662;dbVar:nssv15168488;dbVar:nssv15150554;dbVar:nssv15146972;dbVar:nssv15146549;dbVar:nssv15147470;dbVar:nssv15145918;nssv15147428;dbVar:nssv15146171;nssv15148277;dbVar:nssv15145821;dbVar:nssv15148068;dbVar:nssv15148988;dbVar:nssv18326363;dbVar:nssv15777263;dbVar:nssv15148176;dbVar:nssv15151575;dbVar:nssv15777272;nssv17976989;dbVar:nssv15153773;nssv17970347;nssv17976995;dbVar:nssv16208211;dbVar:nssv15153774;dbVar:nssv15151576;dbVar:nssv17970348;dbVar:nssv15151855;dbVar:nssv15145998;dbVar:nssv15146780;nssv15152141;dbVar:nssv15147388;dbVar:nssv15148881;dbVar:nssv15147961;dbVar:nssv15146966;dbVar:nssv17970351;dbVar:nssv15138086;dbVar:nssv15137488;dbVar:nssv15776689;dbVar:nssv15152002;dbVar:nssv15142455;dbVar:nssv15134562	9:10591-138217222;9:10591-138223645;9:10591-138231797;9:12935-138262981;9:12935-66233120;9:13998-68304962;9:13998-68401065;9:46588-138172039;9:62526-138111955;9:163132-138231664;9:193413-138114463;9:193413-138124524;9:193413-138159073;9:193413-138179445;9:193413-70630731;9:193413-74615913;9:193413-79877816;9:203862-128840944;9:203862-138125936;9:203862-138125937;9:203862-67915728;9:203862-67919519;9:203862-67920552;9:203862-68369672;9:203862-68370879;9:203862-70102877;9:203862-81540484;9:203862-85574998;9:203862-88130444;9:203863-138125937;9:204105-66233120;9:204105-67549861;9:204194-138179445;9:213162-66233120;9:353350-138125937;9:18344606-68257015;9:31426828-68257015;9:34542638-67920552;9:40529066-67217006;9:40915720-80942352;9:41747163-67217006	0.00;0.00;0.00;0.00;0.01;0.01;0.01;0.00;0.00;0.00;0.00;0.00;0.00;0.00;0.01;0.01;0.01;0.00;0.00;0.00;0.01;0.01;0.01;0.01;0.01;0.01;0.01;0.00;0.00;0.00;0.01;0.01;0.00;0.01;0.00;0.01;0.01;0.01;0.02;0.01;0.02	NA	dbVar:nssv15170525;dbVar:nssv15153770	9:40915720-80725808;9:40926306-82042083	0.01;0.01	NA	NA	dbVar	chr9:61281967-67217006;chr9:64774828-65258428	0.01	NA	NA	NA	NA	NA	NA	IMH	9:41025357-68406767;9:42293209-66827932	0.079	chr9:64774828-65258428 dbVar	chr9:61281967-67217006 dbVar	NA	NA	0.4	0.43	9:65068015-65080082	ALR/Alpha	9:65068015-65080082	ALR/Alpha	NA	NA	9:64135001-65390600	High Signal Region	9:64135001-65390600	High Signal Region	NA	NA	NA	NA	NA	NA	NA	NA	NA	NA	NA	NA	NA	NA	-0.6	1B (cf Gene_count, RE_gene, -0.60);2B (cf po_P_gain_source, TS, OMIM_morbid, +0.00);3A (0 gene, +0.00);4O (cf po_B_gain_AllG_source, B_gain_source, po_B_gain_SomeG_source, +0.00);5F (+0.00)	3
9_65078271_65080019_DUP_1	full	q21.11	NA	LOC100132154	LOC102724507	0	NA	NA	NA	NA	NA	NA	NA	NA	NA	NA	NA	NA	NA	NA	dbVar:nssv15169725;dbVar:nssv15168486;dbVar:nssv15168487;dbVar:nssv15128159;dbVar:nssv15127267;dbVar:nssv15148581;dbVar:nssv15146662;dbVar:nssv15168488;dbVar:nssv15150554;dbVar:nssv15146972;dbVar:nssv15146549;dbVar:nssv15147470;dbVar:nssv15145918;nssv15147428;dbVar:nssv15146171;nssv15148277;dbVar:nssv15145821;dbVar:nssv15148068;dbVar:nssv15148988;dbVar:nssv18326363;dbVar:nssv15777263;dbVar:nssv15148176;dbVar:nssv15151575;dbVar:nssv15777272;nssv17976989;dbVar:nssv15153773;nssv17970347;nssv17976995;dbVar:nssv16208211;dbVar:nssv15153774;dbVar:nssv15151576;dbVar:nssv17970348;dbVar:nssv15151855;dbVar:nssv15145998;dbVar:nssv15146780;nssv15152141;dbVar:nssv15147388;dbVar:nssv15148881;dbVar:nssv15147961;dbVar:nssv15146966;dbVar:nssv17970351;dbVar:nssv15138086;dbVar:nssv15137488;dbVar:nssv15776689;dbVar:nssv15152002;dbVar:nssv15142455;dbVar:nssv15134562	9:10591-138217222;9:10591-138223645;9:10591-138231797;9:12935-138262981;9:12935-66233120;9:13998-68304962;9:13998-68401065;9:46588-138172039;9:62526-138111955;9:163132-138231664;9:193413-138114463;9:193413-138124524;9:193413-138159073;9:193413-138179445;9:193413-70630731;9:193413-74615913;9:193413-79877816;9:203862-128840944;9:203862-138125936;9:203862-138125937;9:203862-67915728;9:203862-67919519;9:203862-67920552;9:203862-68369672;9:203862-68370879;9:203862-70102877;9:203862-81540484;9:203862-85574998;9:203862-88130444;9:203863-138125937;9:204105-66233120;9:204105-67549861;9:204194-138179445;9:213162-66233120;9:353350-138125937;9:18344606-68257015;9:31426828-68257015;9:34542638-67920552;9:40529066-67217006;9:40915720-80942352;9:41747163-67217006	0.00;0.00;0.00;0.00;0.00;0.00;0.00;0.00;0.00;0.00;0.00;0.00;0.00;0.00;0.00;0.00;0.00;0.00;0.00;0.00;0.00;0.00;0.00;0.00;0.00;0.00;0.00;0.00;0.00;0.00;0.00;0.00;0.00;0.00;0.00;0.00;0.00;0.01;0.01;0.00;0.01	NA	dbVar:nssv15170525;dbVar:nssv15153770	9:40915720-80725808;9:40926306-82042083	0.00;0.00	NA	NA	dbVar	chr9:61281967-67217006;chr9:64774828-65258428	0.01	NA	NA	NA	NA	NA	NA	IMH	9:41025357-68406767;9:42293209-66827932	0.079	chr9:64774828-65258428 dbVar	chr9:61281967-67217006 dbVar	NA	NA	0.375	NA	9:65068015-65080082	ALR/Alpha	9:65068015-65080082	ALR/Alpha	NA	NA	9:64135001-65390600	High Signal Region	9:64135001-65390600	High Signal Region	NA	NA	NA	NA	NA	NA	NA	NA	NA	NA	NA	NA	NA	NA	-0.6	1B (cf Gene_count, RE_gene, -0.60);2B (cf po_P_gain_source, TS, OMIM_morbid, +0.00);3A (0 gene, +0.00);4O (cf po_B_gain_AllG_source, B_gain_source, po_B_gain_SomeG_source, +0.00);5F (+0.00)	3
9_65079028_65079424_DEL_1	full	q21.11	NA	LOC100132154	LOC102724507	0	NA	NA	NA	NA	NA	NA	NA	NA	NA	NA	NA	NA	NA	NA	dbVar:nssv15169725;dbVar:nssv15168486;dbVar:nssv15168487;dbVar:nssv15128159;dbVar:nssv15127267;dbVar:nssv15148581;dbVar:nssv15146662;dbVar:nssv15168488;dbVar:nssv15150554;dbVar:nssv15146972;dbVar:nssv15146549;dbVar:nssv15147470;dbVar:nssv15145918;nssv15147428;dbVar:nssv15146171;nssv15148277;dbVar:nssv15145821;dbVar:nssv15148068;dbVar:nssv15148988;dbVar:nssv18326363;dbVar:nssv15777263;dbVar:nssv15148176;dbVar:nssv15151575;dbVar:nssv15777272;nssv17976989;dbVar:nssv15153773;nssv17970347;nssv17976995;dbVar:nssv16208211;dbVar:nssv15153774;dbVar:nssv15151576;dbVar:nssv17970348;dbVar:nssv15151855;dbVar:nssv15145998;dbVar:nssv15146780;nssv15152141;dbVar:nssv15147388;dbVar:nssv15148881;dbVar:nssv15147961;dbVar:nssv15146966;dbVar:nssv17970351;dbVar:nssv15138086;dbVar:nssv15137488;dbVar:nssv15776689;dbVar:nssv15152002;dbVar:nssv15142455;dbVar:nssv15134562	9:10591-138217222;9:10591-138223645;9:10591-138231797;9:12935-138262981;9:12935-66233120;9:13998-68304962;9:13998-68401065;9:46588-138172039;9:62526-138111955;9:163132-138231664;9:193413-138114463;9:193413-138124524;9:193413-138159073;9:193413-138179445;9:193413-70630731;9:193413-74615913;9:193413-79877816;9:203862-128840944;9:203862-138125936;9:203862-138125937;9:203862-67915728;9:203862-67919519;9:203862-67920552;9:203862-68369672;9:203862-68370879;9:203862-70102877;9:203862-81540484;9:203862-85574998;9:203862-88130444;9:203863-138125937;9:204105-66233120;9:204105-67549861;9:204194-138179445;9:213162-66233120;9:353350-138125937;9:18344606-68257015;9:31426828-68257015;9:34542638-67920552;9:40529066-67217006;9:40915720-80942352;9:41747163-67217006	0.00;0.00;0.00;0.00;0.00;0.00;0.00;0.00;0.00;0.00;0.00;0.00;0.00;0.00;0.00;0.00;0.00;0.00;0.00;0.00;0.00;0.00;0.00;0.00;0.00;0.00;0.00;0.00;0.00;0.00;0.00;0.00;0.00;0.00;0.00;0.00;0.00;0.00;0.00;0.00;0.00	NA	dbVar:nssv15170525;dbVar:nssv15153770	9:40915720-80725808;9:40926306-82042083	0.00;0.00	NA	NA	dbVar	chr9:61281967-67217006;chr9:64774828-65258428	0.01	NA	NA	NA	NA	NA	NA	IMH	9:41025357-68406767;9:42293209-66827932	0.079	chr9:64774828-65258428 dbVar	chr9:61281967-67217006 dbVar	NA	NA	0.35	0.425	9:65068015-65080082	ALR/Alpha	9:65068015-65080082	ALR/Alpha	NA	NA	9:64135001-65390600	High Signal Region	9:64135001-65390600	High Signal Region	NA	NA	NA	NA	NA	NA	NA	NA	NA	NA	NA	NA	NA	NA	-0.6	1B (cf Gene_count, RE_gene, -0.60);2B (cf po_P_loss_source, HI, OMIM_morbid, +0.00);3A (0 gene, +0.00);5F (+0.00)	3
9_65258352_65258855_DEL_1	full	q21.11	NA	LOC112268045	FOXD4L5	0	NA	NA	NA	NA	NA	NA	NA	NA	NA	NA	NA	NA	NA	NA	dbVar:nssv15169725;dbVar:nssv15168486;dbVar:nssv15168487;dbVar:nssv15128159;dbVar:nssv15127267;dbVar:nssv15148581;dbVar:nssv15146662;dbVar:nssv15168488;dbVar:nssv15150554;dbVar:nssv15146972;dbVar:nssv15146549;dbVar:nssv15147470;dbVar:nssv15145918;nssv15147428;dbVar:nssv15146171;nssv15148277;dbVar:nssv15145821;dbVar:nssv15148068;dbVar:nssv15148988;dbVar:nssv18326363;dbVar:nssv15777263;dbVar:nssv15148176;dbVar:nssv15151575;dbVar:nssv15777272;nssv17976989;dbVar:nssv15153773;nssv17970347;nssv17976995;dbVar:nssv16208211;dbVar:nssv15153774;dbVar:nssv15151576;dbVar:nssv17970348;dbVar:nssv15151855;dbVar:nssv15145998;dbVar:nssv15146780;nssv15152141;dbVar:nssv15147388;dbVar:nssv15148881;dbVar:nssv15147961;dbVar:nssv15146966;dbVar:nssv17970351;dbVar:nssv15138086;dbVar:nssv15137488;dbVar:nssv15776689;dbVar:nssv15152002;dbVar:nssv15142455;dbVar:nssv15134562	9:10591-138217222;9:10591-138223645;9:10591-138231797;9:12935-138262981;9:12935-66233120;9:13998-68304962;9:13998-68401065;9:46588-138172039;9:62526-138111955;9:163132-138231664;9:193413-138114463;9:193413-138124524;9:193413-138159073;9:193413-138179445;9:193413-70630731;9:193413-74615913;9:193413-79877816;9:203862-128840944;9:203862-138125936;9:203862-138125937;9:203862-67915728;9:203862-67919519;9:203862-67920552;9:203862-68369672;9:203862-68370879;9:203862-70102877;9:203862-81540484;9:203862-85574998;9:203862-88130444;9:203863-138125937;9:204105-66233120;9:204105-67549861;9:204194-138179445;9:213162-66233120;9:353350-138125937;9:18344606-68257015;9:31426828-68257015;9:34542638-67920552;9:40529066-67217006;9:40915720-80942352;9:41747163-67217006	0.00;0.00;0.00;0.00;0.00;0.00;0.00;0.00;0.00;0.00;0.00;0.00;0.00;0.00;0.00;0.00;0.00;0.00;0.00;0.00;0.00;0.00;0.00;0.00;0.00;0.00;0.00;0.00;0.00;0.00;0.00;0.00;0.00;0.00;0.00;0.00;0.00;0.00;0.00;0.00;0.00	NA	dbVar:nssv15170525;dbVar:nssv15153770	9:40915720-80725808;9:40926306-82042083	0.00;0.00	NA	NA	dbVar	chr9:61281967-67217006;chr9:65167427-65324777;chr9:65256894-65262644	0.01	NA	NA	NA	NA	NA	NA	IMH	9:41025357-68406767;9:42293209-66827932	0.079	chr9:64774828-65258428 dbVar;chr9:65256894-65262644 dbVar	chr9:61281967-67217006 dbVar;chr9:65167427-65324777 dbVar	chr9:65258434-65258915 HPRC:pbsv.DEL.3261;9:65258582-65258885 PacBioCoLoRS;	9:65258352-65258618 CMRI:25_pbsv.DEL.741_duplicate2;chr9:65258582-65258885 HPRC:pbsv.DEL.3263;chr9:65258593-65258749 HPRC:pbsv.DEL.3264	0.64	0.71	NA	NA	NA	NA	9:65130083-65258455;9:65130083-65325123;9:65183072-65278416;9:65196183-65282738;9:65197114-65264030;9:65197117-65281837;9:65207109-65281495;9:65207143-65258536;9:65217291-65258317;9:65222031-65264030;9:65229063-65281495;9:65235095-65274220;9:65248686-65281837;9:65250009-65258326;9:65250009-65258326;9:65250009-65258326;9:65250009-65258359;9:65250009-65263792;9:65253429-65259811;9:65253998-65282738;9:65253998-65282738;9:65253998-65282738	9:65130083-65325123;9:65183072-65278416;9:65196183-65282738;9:65197114-65264030;9:65197117-65281837;9:65207109-65281495;9:65222031-65264030;9:65229063-65281495;9:65235095-65274220;9:65248686-65281837;9:65250009-65263792;9:65253429-65259811;9:65253998-65282738;9:65253998-65282738;9:65253998-65282738;9:65258824-65281495;9:65258855-65281495;9:65258919-65281495	9:64135001-65390600	High Signal Region	9:64135001-65390600	High Signal Region	NA	NA	NA	NA	NA	NA	NA	NA	NA	NA	NA	NA	NA	NA	-0.6	1B (cf Gene_count, RE_gene, -0.60);2B (cf po_P_loss_source, HI, OMIM_morbid, +0.00);2G (cf po_B_loss_someG_source, +0.00);3A (0 gene, +0.00);5F (+0.00)	3
9_65398214_65398390_DEL_1	full	q21.11	NA	LOC107987069	LOC105379446	0	NA	NA	NA	NA	NA	NA	NA	NA	NA	NA	NA	NA	NA	NA	dbVar:nssv15169725;dbVar:nssv15168486;dbVar:nssv15168487;dbVar:nssv15128159;dbVar:nssv15127267;dbVar:nssv15148581;dbVar:nssv15146662;dbVar:nssv15168488;dbVar:nssv15150554;dbVar:nssv15146972;dbVar:nssv15146549;dbVar:nssv15147470;dbVar:nssv15145918;nssv15147428;dbVar:nssv15146171;nssv15148277;dbVar:nssv15145821;dbVar:nssv15148068;dbVar:nssv15148988;dbVar:nssv18326363;dbVar:nssv15777263;dbVar:nssv15148176;dbVar:nssv15151575;dbVar:nssv15777272;nssv17976989;dbVar:nssv15153773;nssv17970347;nssv17976995;dbVar:nssv16208211;dbVar:nssv15153774;dbVar:nssv15151576;dbVar:nssv17970348;dbVar:nssv15151855;dbVar:nssv15145998;dbVar:nssv15146780;nssv15152141;dbVar:nssv15147388;dbVar:nssv15148881;dbVar:nssv15147961;dbVar:nssv15146966;dbVar:nssv17970351;dbVar:nssv15138086;dbVar:nssv15137488;dbVar:nssv15776689;dbVar:nssv15152002;dbVar:nssv15142455;dbVar:nssv15134562	9:10591-138217222;9:10591-138223645;9:10591-138231797;9:12935-138262981;9:12935-66233120;9:13998-68304962;9:13998-68401065;9:46588-138172039;9:62526-138111955;9:163132-138231664;9:193413-138114463;9:193413-138124524;9:193413-138159073;9:193413-138179445;9:193413-70630731;9:193413-74615913;9:193413-79877816;9:203862-128840944;9:203862-138125936;9:203862-138125937;9:203862-67915728;9:203862-67919519;9:203862-67920552;9:203862-68369672;9:203862-68370879;9:203862-70102877;9:203862-81540484;9:203862-85574998;9:203862-88130444;9:203863-138125937;9:204105-66233120;9:204105-67549861;9:204194-138179445;9:213162-66233120;9:353350-138125937;9:18344606-68257015;9:31426828-68257015;9:34542638-67920552;9:40529066-67217006;9:40915720-80942352;9:41747163-67217006	0.00;0.00;0.00;0.00;0.00;0.00;0.00;0.00;0.00;0.00;0.00;0.00;0.00;0.00;0.00;0.00;0.00;0.00;0.00;0.00;0.00;0.00;0.00;0.00;0.00;0.00;0.00;0.00;0.00;0.00;0.00;0.00;0.00;0.00;0.00;0.00;0.00;0.00;0.00;0.00;0.00	NA	dbVar:nssv15170525;dbVar:nssv15153770	9:40915720-80725808;9:40926306-82042083	0.00;0.00	NA	NA	dbVar	chr9:61281967-67217006	0.01	NA	NA	NA	NA	NA	NA	IMH	9:41025357-68406767;9:42293209-66827932;9:65285679-65735703	0.079	NA	chr9:61281967-67217006 dbVar	9:65398214-65398268 CMRI:0_pbsv.DEL.541_duplicate3;chr9:65398214-65398286 HPRC:pbsv.DEL.3272;chr9:65398269-65398430 dbVar;	chr9:65398214-65398250 HPRC:pbsv.DEL.3271;9:65398214-65398268 PacBioCoLoRS;9:65398214-65398304 CMRI:3_pbsv.DEL.873_duplicate2;9:65398341-65398394 CMRI:4_pbsv.DEL.865_duplicate3	0.78	0.83	NA	NA	NA	NA	9:65375124-65400093;9:65375124-65400093;9:65382843-65400911;9:65386593-65400911;9:65391911-65400911;9:65393026-65400911;9:65394037-65400908	9:65375124-65400093;9:65375124-65400093;9:65382843-65400911;9:65386593-65400911;9:65391911-65400911;9:65393026-65400911;9:65394037-65400908	NA	NA	NA	NA	NA	NA	NA	NA	NA	NA	NA	NA	NA	NA	NA	NA	NA	NA	-0.6	1B (cf Gene_count, RE_gene, -0.60);2B (cf po_P_loss_source, HI, OMIM_morbid, +0.00);2G (cf po_B_loss_someG_source, +0.00);3A (0 gene, +0.00);5F (+0.00)	3
9_65420511_65420641_DEL_1	full	q21.11	NA	LOC107987069	LOC105379446	0	NA	NA	NA	NA	NA	NA	NA	NA	NA	NA	NA	NA	NA	NA	dbVar:nssv15169725;dbVar:nssv15168486;dbVar:nssv15168487;dbVar:nssv15128159;dbVar:nssv15127267;dbVar:nssv15148581;dbVar:nssv15146662;dbVar:nssv15168488;dbVar:nssv15150554;dbVar:nssv15146972;dbVar:nssv15146549;dbVar:nssv15147470;dbVar:nssv15145918;nssv15147428;dbVar:nssv15146171;nssv15148277;dbVar:nssv15145821;dbVar:nssv15148068;dbVar:nssv15148988;dbVar:nssv18326363;dbVar:nssv15777263;dbVar:nssv15148176;dbVar:nssv15151575;dbVar:nssv15777272;nssv17976989;dbVar:nssv15153773;nssv17970347;nssv17976995;dbVar:nssv16208211;dbVar:nssv15153774;dbVar:nssv15151576;dbVar:nssv17970348;dbVar:nssv15151855;dbVar:nssv15145998;dbVar:nssv15146780;nssv15152141;dbVar:nssv15147388;dbVar:nssv15148881;dbVar:nssv15147961;dbVar:nssv15146966;dbVar:nssv17970351;dbVar:nssv15138086;dbVar:nssv15137488;dbVar:nssv15776689;dbVar:nssv15152002;dbVar:nssv15142455;dbVar:nssv15134562	9:10591-138217222;9:10591-138223645;9:10591-138231797;9:12935-138262981;9:12935-66233120;9:13998-68304962;9:13998-68401065;9:46588-138172039;9:62526-138111955;9:163132-138231664;9:193413-138114463;9:193413-138124524;9:193413-138159073;9:193413-138179445;9:193413-70630731;9:193413-74615913;9:193413-79877816;9:203862-128840944;9:203862-138125936;9:203862-138125937;9:203862-67915728;9:203862-67919519;9:203862-67920552;9:203862-68369672;9:203862-68370879;9:203862-70102877;9:203862-81540484;9:203862-85574998;9:203862-88130444;9:203863-138125937;9:204105-66233120;9:204105-67549861;9:204194-138179445;9:213162-66233120;9:353350-138125937;9:18344606-68257015;9:31426828-68257015;9:34542638-67920552;9:40529066-67217006;9:40915720-80942352;9:41747163-67217006	0.00;0.00;0.00;0.00;0.00;0.00;0.00;0.00;0.00;0.00;0.00;0.00;0.00;0.00;0.00;0.00;0.00;0.00;0.00;0.00;0.00;0.00;0.00;0.00;0.00;0.00;0.00;0.00;0.00;0.00;0.00;0.00;0.00;0.00;0.00;0.00;0.00;0.00;0.00;0.00;0.00	NA	dbVar:nssv15170525;dbVar:nssv15153770	9:40915720-80725808;9:40926306-82042083	0.00;0.00	NA	NA	dbVar	chr9:61281967-67217006	0.01	NA	NA	NA	NA	NA	NA	IMH	9:41025357-68406767;9:42293209-66827932;9:65285679-65735703	0.079	NA	chr9:61281967-67217006 dbVar	NA	NA	0.6	0.52	9:65419959-65420683	G-rich	9:65419959-65420683	G-rich	9:65400910-65467546	9:65400910-65467546	NA	NA	NA	NA	NA	NA	NA	NA	NA	NA	NA	NA	NA	NA	NA	NA	NA	NA	-0.6	1B (cf Gene_count, RE_gene, -0.60);2B (cf po_P_loss_source, HI, OMIM_morbid, +0.00);3A (0 gene, +0.00);5F (+0.00)	3
9_65466996_65467075_DEL_1	full	q21.11	NA	LOC105379446	LOC124902170	0	NA	NA	NA	NA	NA	NA	NA	NA	NA	NA	NA	NA	NA	NA	dbVar:nssv15169725;dbVar:nssv15168486;dbVar:nssv15168487;dbVar:nssv15128159;dbVar:nssv15127267;dbVar:nssv15148581;dbVar:nssv15146662;dbVar:nssv15168488;dbVar:nssv15150554;dbVar:nssv15146972;dbVar:nssv15146549;dbVar:nssv15147470;dbVar:nssv15145918;nssv15147428;dbVar:nssv15146171;nssv15148277;dbVar:nssv15145821;dbVar:nssv15148068;dbVar:nssv15148988;dbVar:nssv18326363;dbVar:nssv15777263;dbVar:nssv15148176;dbVar:nssv15151575;dbVar:nssv15777272;nssv17976989;dbVar:nssv15153773;nssv17970347;nssv17976995;dbVar:nssv16208211;dbVar:nssv15153774;dbVar:nssv15151576;dbVar:nssv17970348;dbVar:nssv15151855;dbVar:nssv15145998;dbVar:nssv15146780;nssv15152141;dbVar:nssv15147388;dbVar:nssv15148881;dbVar:nssv15147961;dbVar:nssv15146966;dbVar:nssv17970351;dbVar:nssv15138086;dbVar:nssv15137488;dbVar:nssv15776689;dbVar:nssv15152002;dbVar:nssv15142455;dbVar:nssv15134562	9:10591-138217222;9:10591-138223645;9:10591-138231797;9:12935-138262981;9:12935-66233120;9:13998-68304962;9:13998-68401065;9:46588-138172039;9:62526-138111955;9:163132-138231664;9:193413-138114463;9:193413-138124524;9:193413-138159073;9:193413-138179445;9:193413-70630731;9:193413-74615913;9:193413-79877816;9:203862-128840944;9:203862-138125936;9:203862-138125937;9:203862-67915728;9:203862-67919519;9:203862-67920552;9:203862-68369672;9:203862-68370879;9:203862-70102877;9:203862-81540484;9:203862-85574998;9:203862-88130444;9:203863-138125937;9:204105-66233120;9:204105-67549861;9:204194-138179445;9:213162-66233120;9:353350-138125937;9:18344606-68257015;9:31426828-68257015;9:34542638-67920552;9:40529066-67217006;9:40915720-80942352;9:41747163-67217006	0.00;0.00;0.00;0.00;0.00;0.00;0.00;0.00;0.00;0.00;0.00;0.00;0.00;0.00;0.00;0.00;0.00;0.00;0.00;0.00;0.00;0.00;0.00;0.00;0.00;0.00;0.00;0.00;0.00;0.00;0.00;0.00;0.00;0.00;0.00;0.00;0.00;0.00;0.00;0.00;0.00	NA	dbVar:nssv15170525;dbVar:nssv15153770	9:40915720-80725808;9:40926306-82042083	0.00;0.00	NA	NA	dbVar	chr9:61281967-67217006	0.01	NA	NA	NA	NA	NA	NA	IMH	9:41025357-68406767;9:42293209-66827932;9:65285679-65735703;9:65437055-134286391	0.2414	NA	chr9:61281967-67217006 dbVar	chr9:65466996-65467074 HPRC:pbsv.DEL.3285;	9:65466996-65467074 CMRI:5_pbsv.DEL.747_duplicate4;9:65466996-65467074 PacBioCoLoRS	0.625	0.64	NA	NA	NA	NA	9:65400910-65467546;9:65461259-65595191;9:65461259-65595191;9:65461259-65595191;9:65461259-65595191;9:65466801-65492595	9:65400910-65467546;9:65461259-65595191;9:65461259-65595191;9:65461259-65595191;9:65461259-65595191;9:65466801-65492595	NA	NA	NA	NA	NA	NA	NA	NA	NA	NA	NA	NA	NA	NA	NA	NA	NA	NA	-0.6	1B (cf Gene_count, RE_gene, -0.60);2B (cf po_P_loss_source, HI, OMIM_morbid, +0.00);2G (cf po_B_loss_someG_source, +0.00);3A (0 gene, +0.00);5F (+0.00)	3
9_65487587_65487722_DEL_1	full	q21.11	NA	LOC105379446	LOC124902170	0	NA	NA	NA	NA	NA	NA	NA	NA	NA	NA	NA	NA	NA	NA	dbVar:nssv15169725;dbVar:nssv15168486;dbVar:nssv15168487;dbVar:nssv15128159;dbVar:nssv15127267;dbVar:nssv15148581;dbVar:nssv15146662;dbVar:nssv15168488;dbVar:nssv15150554;dbVar:nssv15146972;dbVar:nssv15146549;dbVar:nssv15147470;dbVar:nssv15145918;nssv15147428;dbVar:nssv15146171;nssv15148277;dbVar:nssv15145821;dbVar:nssv15148068;dbVar:nssv15148988;dbVar:nssv18326363;dbVar:nssv15777263;dbVar:nssv15148176;dbVar:nssv15151575;dbVar:nssv15777272;nssv17976989;dbVar:nssv15153773;nssv17970347;nssv17976995;dbVar:nssv16208211;dbVar:nssv15153774;dbVar:nssv15151576;dbVar:nssv17970348;dbVar:nssv15151855;dbVar:nssv15145998;dbVar:nssv15146780;nssv15152141;dbVar:nssv15147388;dbVar:nssv15148881;dbVar:nssv15147961;dbVar:nssv15146966;dbVar:nssv17970351;dbVar:nssv15138086;dbVar:nssv15137488;dbVar:nssv15776689;dbVar:nssv15152002;dbVar:nssv15142455;dbVar:nssv15134562	9:10591-138217222;9:10591-138223645;9:10591-138231797;9:12935-138262981;9:12935-66233120;9:13998-68304962;9:13998-68401065;9:46588-138172039;9:62526-138111955;9:163132-138231664;9:193413-138114463;9:193413-138124524;9:193413-138159073;9:193413-138179445;9:193413-70630731;9:193413-74615913;9:193413-79877816;9:203862-128840944;9:203862-138125936;9:203862-138125937;9:203862-67915728;9:203862-67919519;9:203862-67920552;9:203862-68369672;9:203862-68370879;9:203862-70102877;9:203862-81540484;9:203862-85574998;9:203862-88130444;9:203863-138125937;9:204105-66233120;9:204105-67549861;9:204194-138179445;9:213162-66233120;9:353350-138125937;9:18344606-68257015;9:31426828-68257015;9:34542638-67920552;9:40529066-67217006;9:40915720-80942352;9:41747163-67217006	0.00;0.00;0.00;0.00;0.00;0.00;0.00;0.00;0.00;0.00;0.00;0.00;0.00;0.00;0.00;0.00;0.00;0.00;0.00;0.00;0.00;0.00;0.00;0.00;0.00;0.00;0.00;0.00;0.00;0.00;0.00;0.00;0.00;0.00;0.00;0.00;0.00;0.00;0.00;0.00;0.00	NA	dbVar:nssv15170525;dbVar:nssv15153770	9:40915720-80725808;9:40926306-82042083	0.00;0.00	NA	NA	dbVar	chr9:61281967-67217006	0.01	NA	NA	NA	NA	NA	NA	IMH	9:41025357-68406767;9:42293209-66827932;9:65285679-65735703;9:65437055-134286391	0.2414	NA	chr9:61281967-67217006 dbVar	NA	NA	0.465	0.45	9:65487563-65488772	(ATCC)n	9:65487563-65488772	(ATCC)n	9:65461259-65595191;9:65461259-65595191;9:65461259-65595191;9:65461259-65595191;9:65466801-65492595	9:65461259-65595191;9:65461259-65595191;9:65461259-65595191;9:65461259-65595191;9:65466801-65492595	NA	NA	NA	NA	NA	NA	NA	NA	NA	NA	NA	NA	NA	NA	NA	NA	NA	NA	-0.6	1B (cf Gene_count, RE_gene, -0.60);2B (cf po_P_loss_source, HI, OMIM_morbid, +0.00);3A (0 gene, +0.00);5F (+0.00)	3
9_65760041_65760248_DEL_1	full	q21.11	NA	FOXD4L4	LOC101928381	0	NA	NA	NA	NA	NA	NA	NA	NA	NA	NA	NA	NA	NA	NA	dbVar:nssv15169725;dbVar:nssv15168486;dbVar:nssv15168487;dbVar:nssv15128159;dbVar:nssv15127267;dbVar:nssv15148581;dbVar:nssv15146662;dbVar:nssv15168488;dbVar:nssv15150554;dbVar:nssv15146972;dbVar:nssv15146549;dbVar:nssv15147470;dbVar:nssv15145918;nssv15147428;dbVar:nssv15146171;nssv15148277;dbVar:nssv15145821;dbVar:nssv15148068;dbVar:nssv15148988;dbVar:nssv18326363;dbVar:nssv15777263;dbVar:nssv15148176;dbVar:nssv15151575;dbVar:nssv15777272;nssv17976989;dbVar:nssv15153773;nssv17970347;nssv17976995;dbVar:nssv16208211;dbVar:nssv15153774;dbVar:nssv15151576;dbVar:nssv17970348;dbVar:nssv15151855;dbVar:nssv15145998;dbVar:nssv15146780;nssv15152141;dbVar:nssv15147388;dbVar:nssv15148881;dbVar:nssv15147961;dbVar:nssv15146966;dbVar:nssv17970351;dbVar:nssv15138086;dbVar:nssv15137488;dbVar:nssv15776689;dbVar:nssv15152002;dbVar:nssv15142455;dbVar:nssv15134562	9:10591-138217222;9:10591-138223645;9:10591-138231797;9:12935-138262981;9:12935-66233120;9:13998-68304962;9:13998-68401065;9:46588-138172039;9:62526-138111955;9:163132-138231664;9:193413-138114463;9:193413-138124524;9:193413-138159073;9:193413-138179445;9:193413-70630731;9:193413-74615913;9:193413-79877816;9:203862-128840944;9:203862-138125936;9:203862-138125937;9:203862-67915728;9:203862-67919519;9:203862-67920552;9:203862-68369672;9:203862-68370879;9:203862-70102877;9:203862-81540484;9:203862-85574998;9:203862-88130444;9:203863-138125937;9:204105-66233120;9:204105-67549861;9:204194-138179445;9:213162-66233120;9:353350-138125937;9:18344606-68257015;9:31426828-68257015;9:34542638-67920552;9:40529066-67217006;9:40915720-80942352;9:41747163-67217006	0.00;0.00;0.00;0.00;0.00;0.00;0.00;0.00;0.00;0.00;0.00;0.00;0.00;0.00;0.00;0.00;0.00;0.00;0.00;0.00;0.00;0.00;0.00;0.00;0.00;0.00;0.00;0.00;0.00;0.00;0.00;0.00;0.00;0.00;0.00;0.00;0.00;0.00;0.00;0.00;0.00	NA	dbVar:nssv15170525;dbVar:nssv15153770	9:40915720-80725808;9:40926306-82042083	0.00;0.00	NA	NA	dbVar	chr9:61281967-67217006;chr9:65683453-65837094	0.01	NA	NA	NA	NA	NA	NA	IMH	9:41025357-68406767;9:42293209-66827932;9:65437055-134286391	0.2414	chr9:65683453-65837094 dbVar	chr9:61281967-67217006 dbVar	NA	chr9:65760041-65760247 HPRC:pbsv.DEL.3302	0.39	0.335	9:65759615-65759961	L2	NA	NA	9:65696409-65891478;9:65738785-65762371;9:65738785-65762388;9:65738785-65762391;9:65738785-65767963;9:65738785-65767963;9:65738785-65825553;9:65739686-65761374;9:65739686-65773275;9:65739686-65824586;9:65740028-65761095;9:65740028-65762335;9:65740028-65762372;9:65740028-65762372;9:65740028-65762372;9:65740028-65762372;9:65740028-65762372;9:65740028-65762389;9:65740028-65762390;9:65740028-65762391;9:65740028-65762395;9:65740028-65762442;9:65740028-65762640;9:65740028-65762644;9:65740028-65792923;9:65740028-65814631;9:65740948-65762389;9:65740976-65762372;9:65740976-65762372;9:65740976-65762374;9:65743102-65838626;9:65745900-65762372;9:65747297-65786875;9:65747384-65762371;9:65747384-65762372;9:65747384-65762391;9:65751479-65762372;9:65751929-65762391;9:65752233-65762372;9:65754239-65762372;9:65757481-65799982;9:65757481-65824589;9:65757502-65761484;9:65757535-65762391;9:65757719-65762371;9:65757719-65762389;9:65757719-65771952;9:65757905-65762372;9:65758011-65762371;9:65758753-65762366;9:65758753-65762366;9:65758753-65762371;9:65759447-65762391;9:65759447-65762391;9:65759447-65762391;9:65760066-65762391	9:65696409-65891478;9:65738785-65762371;9:65738785-65762388;9:65738785-65762391;9:65738785-65767963;9:65738785-65767963;9:65738785-65825553;9:65739686-65761374;9:65739686-65773275;9:65739686-65824586;9:65740028-65761095;9:65740028-65762335;9:65740028-65762372;9:65740028-65762372;9:65740028-65762372;9:65740028-65762372;9:65740028-65762372;9:65740028-65762389;9:65740028-65762390;9:65740028-65762391;9:65740028-65762395;9:65740028-65762442;9:65740028-65762640;9:65740028-65762644;9:65740028-65792923;9:65740028-65814631;9:65740948-65762389;9:65740976-65762372;9:65740976-65762372;9:65740976-65762374;9:65743102-65838626;9:65745900-65762372;9:65747297-65786875;9:65747384-65762371;9:65747384-65762372;9:65747384-65762391;9:65751479-65762372;9:65751929-65762391;9:65752233-65762372;9:65754239-65762372;9:65757481-65799982;9:65757481-65824589;9:65757502-65761484;9:65757535-65762391;9:65757719-65762371;9:65757719-65762389;9:65757719-65771952;9:65757905-65762372;9:65758011-65762371;9:65758753-65762366;9:65758753-65762366;9:65758753-65762371;9:65759447-65762391;9:65759447-65762391;9:65759447-65762391;9:65760066-65762391	9:65579401-66874600	High Signal Region	9:65579401-66874600	High Signal Region	NA	NA	NA	NA	NA	NA	NA	NA	NA	NA	NA	NA	NA	NA	-0.6	1B (cf Gene_count, RE_gene, -0.60);2B (cf po_P_loss_source, HI, OMIM_morbid, +0.00);2G (cf po_B_loss_someG_source, +0.00);3A (0 gene, +0.00);5F (+0.00)	3
9_65762490_65762570_DUP_1	full	q21.11	NA	FOXD4L4	LOC101928381	0	NA	NA	NA	NA	NA	NA	NA	NA	NA	NA	NA	NA	NA	NA	dbVar:nssv15169725;dbVar:nssv15168486;dbVar:nssv15168487;dbVar:nssv15128159;dbVar:nssv15127267;dbVar:nssv15148581;dbVar:nssv15146662;dbVar:nssv15168488;dbVar:nssv15150554;dbVar:nssv15146972;dbVar:nssv15146549;dbVar:nssv15147470;dbVar:nssv15145918;nssv15147428;dbVar:nssv15146171;nssv15148277;dbVar:nssv15145821;dbVar:nssv15148068;dbVar:nssv15148988;dbVar:nssv18326363;dbVar:nssv15777263;dbVar:nssv15148176;dbVar:nssv15151575;dbVar:nssv15777272;nssv17976989;dbVar:nssv15153773;nssv17970347;nssv17976995;dbVar:nssv16208211;dbVar:nssv15153774;dbVar:nssv15151576;dbVar:nssv17970348;dbVar:nssv15151855;dbVar:nssv15145998;dbVar:nssv15146780;nssv15152141;dbVar:nssv15147388;dbVar:nssv15148881;dbVar:nssv15147961;dbVar:nssv15146966;dbVar:nssv17970351;dbVar:nssv15138086;dbVar:nssv15137488;dbVar:nssv15776689;dbVar:nssv15152002;dbVar:nssv15142455;dbVar:nssv15134562	9:10591-138217222;9:10591-138223645;9:10591-138231797;9:12935-138262981;9:12935-66233120;9:13998-68304962;9:13998-68401065;9:46588-138172039;9:62526-138111955;9:163132-138231664;9:193413-138114463;9:193413-138124524;9:193413-138159073;9:193413-138179445;9:193413-70630731;9:193413-74615913;9:193413-79877816;9:203862-128840944;9:203862-138125936;9:203862-138125937;9:203862-67915728;9:203862-67919519;9:203862-67920552;9:203862-68369672;9:203862-68370879;9:203862-70102877;9:203862-81540484;9:203862-85574998;9:203862-88130444;9:203863-138125937;9:204105-66233120;9:204105-67549861;9:204194-138179445;9:213162-66233120;9:353350-138125937;9:18344606-68257015;9:31426828-68257015;9:34542638-67920552;9:40529066-67217006;9:40915720-80942352;9:41747163-67217006	0.00;0.00;0.00;0.00;0.00;0.00;0.00;0.00;0.00;0.00;0.00;0.00;0.00;0.00;0.00;0.00;0.00;0.00;0.00;0.00;0.00;0.00;0.00;0.00;0.00;0.00;0.00;0.00;0.00;0.00;0.00;0.00;0.00;0.00;0.00;0.00;0.00;0.00;0.00;0.00;0.00	NA	dbVar:nssv15170525;dbVar:nssv15153770	9:40915720-80725808;9:40926306-82042083	0.00;0.00	NA	NA	dbVar	chr9:61281967-67217006;chr9:65683453-65837094	0.01	NA	NA	NA	NA	NA	NA	IMH	9:41025357-68406767;9:42293209-66827932;9:65437055-134286391	0.2414	chr9:65683453-65837094 dbVar	chr9:61281967-67217006 dbVar	9:65762440-65762545 PacBioCoLoRS	9:65762440-65762545 CMRI:8_pbsv.DEL.731_duplicate4	0.665	0.725	9:65762585-65762664	(CCCCCG)n	9:65762585-65762664	(CCCCCG)n	9:65696409-65891478;9:65738785-65762391;9:65738785-65767963;9:65738785-65767963;9:65738785-65825553;9:65739686-65773275;9:65739686-65824586;9:65740028-65762390;9:65740028-65762391;9:65740028-65762395;9:65740028-65762442;9:65740028-65762640;9:65740028-65762644;9:65740028-65792923;9:65740028-65814631;9:65743102-65838626;9:65747297-65786875;9:65747384-65762391;9:65751929-65762391;9:65757481-65799982;9:65757481-65824589;9:65757535-65762391;9:65757719-65771952;9:65759447-65762391;9:65759447-65762391;9:65759447-65762391;9:65760066-65762391;9:65761697-65768532	9:65696409-65891478;9:65738785-65767963;9:65738785-65767963;9:65738785-65825553;9:65739686-65773275;9:65739686-65824586;9:65740028-65762640;9:65740028-65762644;9:65740028-65792923;9:65740028-65814631;9:65743102-65838626;9:65747297-65786875;9:65757481-65799982;9:65757481-65824589;9:65757719-65771952;9:65761697-65768532;9:65762662-66180473	9:65579401-66874600	High Signal Region	9:65579401-66874600	High Signal Region	NA	NA	NA	NA	NA	NA	NA	NA	NA	NA	NA	NA	NA	NA	-0.6	1B (cf Gene_count, RE_gene, -0.60);2B (cf po_P_gain_source, TS, OMIM_morbid, +0.00);3A (0 gene, +0.00);4O (cf po_B_gain_AllG_source, B_gain_source, po_B_gain_SomeG_source, +0.00);5F (+0.00)	3
9_65762806_65763598_DEL_1	full	q21.11	NA	FOXD4L4	LOC101928381	0	NA	NA	NA	NA	NA	NA	NA	NA	NA	NA	NA	NA	NA	NA	dbVar:nssv15169725;dbVar:nssv15168486;dbVar:nssv15168487;dbVar:nssv15128159;dbVar:nssv15127267;dbVar:nssv15148581;dbVar:nssv15146662;dbVar:nssv15168488;dbVar:nssv15150554;dbVar:nssv15146972;dbVar:nssv15146549;dbVar:nssv15147470;dbVar:nssv15145918;nssv15147428;dbVar:nssv15146171;nssv15148277;dbVar:nssv15145821;dbVar:nssv15148068;dbVar:nssv15148988;dbVar:nssv18326363;dbVar:nssv15777263;dbVar:nssv15148176;dbVar:nssv15151575;dbVar:nssv15777272;nssv17976989;dbVar:nssv15153773;nssv17970347;nssv17976995;dbVar:nssv16208211;dbVar:nssv15153774;dbVar:nssv15151576;dbVar:nssv17970348;dbVar:nssv15151855;dbVar:nssv15145998;dbVar:nssv15146780;nssv15152141;dbVar:nssv15147388;dbVar:nssv15148881;dbVar:nssv15147961;dbVar:nssv15146966;dbVar:nssv17970351;dbVar:nssv15138086;dbVar:nssv15137488;dbVar:nssv15776689;dbVar:nssv15152002;dbVar:nssv15142455;dbVar:nssv15134562	9:10591-138217222;9:10591-138223645;9:10591-138231797;9:12935-138262981;9:12935-66233120;9:13998-68304962;9:13998-68401065;9:46588-138172039;9:62526-138111955;9:163132-138231664;9:193413-138114463;9:193413-138124524;9:193413-138159073;9:193413-138179445;9:193413-70630731;9:193413-74615913;9:193413-79877816;9:203862-128840944;9:203862-138125936;9:203862-138125937;9:203862-67915728;9:203862-67919519;9:203862-67920552;9:203862-68369672;9:203862-68370879;9:203862-70102877;9:203862-81540484;9:203862-85574998;9:203862-88130444;9:203863-138125937;9:204105-66233120;9:204105-67549861;9:204194-138179445;9:213162-66233120;9:353350-138125937;9:18344606-68257015;9:31426828-68257015;9:34542638-67920552;9:40529066-67217006;9:40915720-80942352;9:41747163-67217006	0.00;0.00;0.00;0.00;0.00;0.00;0.00;0.00;0.00;0.00;0.00;0.00;0.00;0.00;0.00;0.00;0.00;0.00;0.00;0.00;0.00;0.00;0.00;0.00;0.00;0.00;0.00;0.00;0.00;0.00;0.00;0.00;0.00;0.00;0.00;0.00;0.00;0.00;0.00;0.00;0.00	NA	dbVar:nssv15170525;dbVar:nssv15153770	9:40915720-80725808;9:40926306-82042083	0.00;0.00	NA	NA	dbVar	chr9:61281967-67217006;chr9:65683453-65837094	0.01	NA	NA	NA	NA	NA	NA	IMH	9:41025357-68406767;9:42293209-66827932;9:65437055-134286391	0.2414	chr9:65683453-65837094 dbVar;chr9:65763091-65837094 dbVar;	chr9:61281967-67217006 dbVar;chr9:65762892-65763010 dbVar;chr9:65763149-65763286 dbVar	9:65762828-65763079 CMRI:15_pbsv.DEL.706_duplicate5;9:65763159-65763238 CMRI:93_pbsv.DEL.555_duplicate2;9:65763299-65763388 CMRI:20_pbsv.DEL.778_duplicate6;chr9:65763512-65763574 HPRC:pbsv.DEL.3314;chr9:65763512-65763598 HPRC:pbsv.DEL.3315;	9:65762806-65763040 PacBioCoLoRS;chr9:65763071-65763104 HPRC:pbsv.DEL.3312;chr9:65763253-65763377 HPRC:pbsv.DEL.3313;9:65763512-65763574 CMRI:5_pbsv.DEL.753_duplicate3;9:65763512-65763598 CMRI:2_pbsv.DEL.739_duplicate4;9:65763512-65763598 PacBioCoLoRS	0.69	0.655	NA	NA	NA	NA	9:65696409-65891478;9:65738785-65767963;9:65738785-65767963;9:65738785-65825553;9:65739686-65773275;9:65739686-65824586;9:65740028-65792923;9:65740028-65814631;9:65743102-65838626;9:65747297-65786875;9:65757481-65799982;9:65757481-65824589;9:65757719-65771952;9:65761697-65768532;9:65762662-66180473	9:65696409-65891478;9:65738785-65767963;9:65738785-65767963;9:65738785-65825553;9:65739686-65773275;9:65739686-65824586;9:65740028-65792923;9:65740028-65814631;9:65743102-65838626;9:65747297-65786875;9:65757481-65799982;9:65757481-65824589;9:65757719-65771952;9:65761697-65768532;9:65762662-66180473;9:65763570-65767963;9:65763600-65771952;9:65763629-65771952;9:65763629-65771952;9:65763629-65771952;9:65763638-65804725	9:65579401-66874600	High Signal Region	9:65579401-66874600	High Signal Region	NA	NA	NA	NA	NA	NA	NA	NA	NA	NA	NA	NA	NA	NA	-0.6	1B (cf Gene_count, RE_gene, -0.60);2B (cf po_P_loss_source, HI, OMIM_morbid, +0.00);2G (cf po_B_loss_someG_source, +0.00);3A (0 gene, +0.00);5F (+0.00)	3
9_66249559_66249630_DUP_1	full	q21.11	NA	LOC642929	LOC107987073	0	NA	NA	NA	NA	NA	NA	NA	NA	NA	NA	NA	NA	NA	NA	dbVar:nssv15169725;dbVar:nssv15168486;dbVar:nssv15168487;dbVar:nssv15128159;dbVar:nssv15148581;dbVar:nssv15146662;dbVar:nssv15168488;dbVar:nssv15150554;dbVar:nssv15146972;dbVar:nssv15146549;dbVar:nssv15147470;dbVar:nssv15145918;nssv15147428;dbVar:nssv15146171;nssv15148277;dbVar:nssv15145821;dbVar:nssv15148068;dbVar:nssv15148988;dbVar:nssv18326363;dbVar:nssv15777263;dbVar:nssv15148176;dbVar:nssv15151575;dbVar:nssv15777272;nssv17976989;dbVar:nssv15153773;nssv17970347;nssv17976995;dbVar:nssv16208211;dbVar:nssv15153774;dbVar:nssv15151576;dbVar:nssv17970348;dbVar:nssv15151855;dbVar:nssv15145998;dbVar:nssv15146780;nssv15152141;dbVar:nssv15148881;dbVar:nssv15147961;dbVar:nssv17970351;dbVar:nssv15138086;dbVar:nssv15137488;dbVar:nssv15776689;dbVar:nssv15152002;dbVar:nssv15142455;dbVar:nssv15134562	9:10591-138217222;9:10591-138223645;9:10591-138231797;9:12935-138262981;9:13998-68304962;9:13998-68401065;9:46588-138172039;9:62526-138111955;9:163132-138231664;9:193413-138114463;9:193413-138124524;9:193413-138159073;9:193413-138179445;9:193413-70630731;9:193413-74615913;9:193413-79877816;9:203862-128840944;9:203862-138125936;9:203862-138125937;9:203862-67915728;9:203862-67919519;9:203862-67920552;9:203862-68369672;9:203862-68370879;9:203862-70102877;9:203862-81540484;9:203862-85574998;9:203862-88130444;9:203863-138125937;9:204105-67549861;9:204194-138179445;9:353350-138125937;9:18344606-68257015;9:31426828-68257015;9:34542638-67920552;9:40529066-67217006;9:40915720-80942352;9:41747163-67217006	0.00;0.00;0.00;0.00;0.00;0.00;0.00;0.00;0.00;0.00;0.00;0.00;0.00;0.00;0.00;0.00;0.00;0.00;0.00;0.00;0.00;0.00;0.00;0.00;0.00;0.00;0.00;0.00;0.00;0.00;0.00;0.00;0.00;0.00;0.00;0.00;0.00;0.00	NA	dbVar:nssv15170525;dbVar:nssv15153770	9:40915720-80725808;9:40926306-82042083	0.00;0.00	NA	NA	dbVar;gnomAD-SV_v3_DUP_chr9_52d1740a;gnomAD-SV_v3_DUP_chr9_cb5d1fff	chr9:61281967-67217006;chr9:65817750-67511969;chr9:66233121-66263858;chr9:66233121-66275429;chr9:66233121-66359450;chr9:66233121-66359828;chr9:66245191-66269191	0.3873	dbVar;gnomAD-SV_v3_DEL_chr9_b22c8891	chr9:66127191-66699387;chr9:66233121-66251508	0.2835	NA	NA	NA	IMH	9:41025357-68406767;9:42293209-66827932;9:65437055-134286391	0.2414	chr9:65817750-67511969 gnomAD-SV_v3_DUP_chr9_cb5d1fff;chr9:66233121-66275429 dbVar;chr9:66233121-66359828 dbVar;	chr9:61281967-67217006 dbVar;chr9:66233121-66263858 dbVar;chr9:66233121-66359450 dbVar;chr9:66245191-66269191 gnomAD-SV_v3_DUP_chr9_52d1740a	chr9:66233121-66251508 dbVar;9:66249564-66249618 CMRI:2_pbsv.DEL.746_duplicate4	chr9:66127191-66699387 gnomAD-SV_v3_DEL_chr9_b22c8891;chr9:66249564-66249591 HPRC:pbsv.DEL.3331	0.18	0.21	9:66249344-66249809	(AT)n	9:66249344-66249809	(AT)n	9:65825784-66391387;9:66208836-66391385;9:66222475-66391387;9:66223408-66264828;9:66231455-66261369;9:66231455-66266898;9:66231458-66261369;9:66242614-66264828;9:66243076-66261369	9:65825784-66391387;9:66208836-66391385;9:66222475-66391387;9:66223408-66264828;9:66231455-66261369;9:66231455-66266898;9:66231458-66261369;9:66242614-66264828;9:66243076-66261369	9:65579401-66874600	High Signal Region	9:65579401-66874600	High Signal Region	NA	NA	NA	NA	NA	NA	NA	NA	NA	NA	NA	NA	NA	NA	-0.6	1B (cf Gene_count, RE_gene, -0.60);2B (cf po_P_gain_source, TS, OMIM_morbid, +0.00);3A (0 gene, +0.00);4O (cf po_B_gain_AllG_source, B_gain_source, po_B_gain_SomeG_source, +0.00);5F (+0.00)	3
9_66836065_66836379_DEL_1	full	q21.11	NA	LOC124902172	ZNF658	0	NA	NA	NA	NA	NA	NA	NA	NA	NA	NA	NA	NA	NA	NA	dbVar:nssv15169725;dbVar:nssv15168486;dbVar:nssv15168487;dbVar:nssv15128159;dbVar:nssv15148581;dbVar:nssv15146662;dbVar:nssv15168488;dbVar:nssv15150554;dbVar:nssv15146972;dbVar:nssv15146549;dbVar:nssv15147470;dbVar:nssv15145918;nssv15147428;dbVar:nssv15146171;nssv15148277;dbVar:nssv15145821;dbVar:nssv15148068;dbVar:nssv15148988;dbVar:nssv18326363;dbVar:nssv15777263;dbVar:nssv15148176;dbVar:nssv15151575;dbVar:nssv15777272;nssv17976989;dbVar:nssv15153773;nssv17970347;nssv17976995;dbVar:nssv16208211;dbVar:nssv15153774;dbVar:nssv15151576;dbVar:nssv17970348;dbVar:nssv15151855;dbVar:nssv15145998;dbVar:nssv15146780;nssv15152141;dbVar:nssv15148881;dbVar:nssv15147961;dbVar:nssv17970351;dbVar:nssv15138086;dbVar:nssv15137488;dbVar:nssv15776689;dbVar:nssv15152002;dbVar:nssv15142455;dbVar:nssv15134562	9:10591-138217222;9:10591-138223645;9:10591-138231797;9:12935-138262981;9:13998-68304962;9:13998-68401065;9:46588-138172039;9:62526-138111955;9:163132-138231664;9:193413-138114463;9:193413-138124524;9:193413-138159073;9:193413-138179445;9:193413-70630731;9:193413-74615913;9:193413-79877816;9:203862-128840944;9:203862-138125936;9:203862-138125937;9:203862-67915728;9:203862-67919519;9:203862-67920552;9:203862-68369672;9:203862-68370879;9:203862-70102877;9:203862-81540484;9:203862-85574998;9:203862-88130444;9:203863-138125937;9:204105-67549861;9:204194-138179445;9:353350-138125937;9:18344606-68257015;9:31426828-68257015;9:34542638-67920552;9:40529066-67217006;9:40915720-80942352;9:41747163-67217006	0.00;0.00;0.00;0.00;0.00;0.00;0.00;0.00;0.00;0.00;0.00;0.00;0.00;0.00;0.00;0.00;0.00;0.00;0.00;0.00;0.00;0.00;0.00;0.00;0.00;0.00;0.00;0.00;0.00;0.00;0.00;0.00;0.00;0.00;0.00;0.00;0.00;0.00	NA	dbVar:nssv15170525;dbVar:nssv15153770	9:40915720-80725808;9:40926306-82042083	0.00;0.00	NA	NA	dbVar;gnomAD-SV_v3_DUP_chr9_87f5fd22;gnomAD-SV_v3_DUP_chr9_97cdeadb;gnomAD-SV_v3_DUP_chr9_cb5d1fff	chr9:61281967-67217006;chr9:65817750-67511969;chr9:66753942-66854809;chr9:66783465-66843387;chr9:66823063-66889371	0.3691	NA	NA	NA	NA	NA	NA	IMH	9:41025357-68406767;9:65437055-134286391	0.2414	chr9:65817750-67511969 gnomAD-SV_v3_DUP_chr9_cb5d1fff;chr9:66783465-66843387 gnomAD-SV_v3_DUP_chr9_87f5fd22;	chr9:61281967-67217006 dbVar;chr9:66753942-66854809 dbVar;chr9:66823063-66889371 gnomAD-SV_v3_DUP_chr9_97cdeadb	NA	chr9:66836067-66836381 HPRC:pbsv.DEL.3360	0.405	0.47	9:66836077-66836378	AluYe5	9:66836077-66836378	AluYe5	9:66785119-66860519;9:66785120-66921645	9:66785119-66860519;9:66785120-66921645	9:65579401-66874600	High Signal Region	9:65579401-66874600	High Signal Region	NA	NA	NA	NA	NA	NA	NA	NA	NA	NA	NA	NA	NA	NA	-0.6	1B (cf Gene_count, RE_gene, -0.60);2B (cf po_P_loss_source, HI, OMIM_morbid, +0.00);2G (cf po_B_loss_someG_source, +0.00);3A (0 gene, +0.00);5F (+0.00)	3
9_67603625_67603708_DEL_1	full	q21.11	NA	LOC105379452	LOC105379453	0	NA	NA	NA	NA	NA	NA	NA	NA	NA	NA	NA	NA	NA	NA	dbVar:nssv15169725;dbVar:nssv15168486;dbVar:nssv15168487;dbVar:nssv15128159;dbVar:nssv15148581;dbVar:nssv15146662;dbVar:nssv15168488;dbVar:nssv15150554;dbVar:nssv15146972;dbVar:nssv15146549;dbVar:nssv15147470;dbVar:nssv15145918;nssv15147428;dbVar:nssv15146171;nssv15148277;dbVar:nssv15145821;dbVar:nssv15148068;dbVar:nssv15148988;dbVar:nssv18326363;dbVar:nssv15777263;dbVar:nssv15148176;dbVar:nssv15151575;dbVar:nssv15777272;nssv17976989;dbVar:nssv15153773;nssv17970347;nssv17976995;dbVar:nssv16208211;dbVar:nssv15153774;dbVar:nssv15151576;dbVar:nssv17970348;dbVar:nssv15151855;dbVar:nssv15145998;dbVar:nssv15146780;nssv15152141;dbVar:nssv15147961;dbVar:nssv17970351;dbVar:nssv15138086;dbVar:nssv15137488;dbVar:nssv15776689;dbVar:nssv15142455	9:10591-138217222;9:10591-138223645;9:10591-138231797;9:12935-138262981;9:13998-68304962;9:13998-68401065;9:46588-138172039;9:62526-138111955;9:163132-138231664;9:193413-138114463;9:193413-138124524;9:193413-138159073;9:193413-138179445;9:193413-70630731;9:193413-74615913;9:193413-79877816;9:203862-128840944;9:203862-138125936;9:203862-138125937;9:203862-67915728;9:203862-67919519;9:203862-67920552;9:203862-68369672;9:203862-68370879;9:203862-70102877;9:203862-81540484;9:203862-85574998;9:203862-88130444;9:203863-138125937;9:204194-138179445;9:353350-138125937;9:18344606-68257015;9:31426828-68257015;9:34542638-67920552;9:40915720-80942352	0.00;0.00;0.00;0.00;0.00;0.00;0.00;0.00;0.00;0.00;0.00;0.00;0.00;0.00;0.00;0.00;0.00;0.00;0.00;0.00;0.00;0.00;0.00;0.00;0.00;0.00;0.00;0.00;0.00;0.00;0.00;0.00;0.00;0.00;0.00	NA	dbVar:nssv15170525;dbVar:nssv15153770	9:40915720-80725808;9:40926306-82042083	0.00;0.00	NA	NA	gnomAD-SV_v3_DUP_chr9_aff0d4e7;gnomAD-SV_v3_DUP_chr9_ee18714f	chr9:67601875-67629387;chr9:67602000-67617400	0.2947	NA	NA	NA	NA	NA	NA	IMH	9:41025357-68406767;9:65437055-134286391	0.2414	chr9:67602000-67617400 gnomAD-SV_v3_DUP_chr9_aff0d4e7	chr9:67601875-67629387 gnomAD-SV_v3_DUP_chr9_ee18714f	9:67603625-67603685 CMRI:2_pbsv.DEL.755_duplicate5;9:67603625-67603685 PacBioCoLoRS	chr9:67603625-67603655 HPRC:pbsv.DEL.3399;chr9:67603625-67603685 HPRC:pbsv.DEL.3400	0.63	0.615	9:67603490-67603541;9:67603720-67603862	MER83B;MER83C	9:67603720-67603862	MER83C	9:67438649-67795560;9:67590416-67723260;9:67590416-67727011;9:67592552-67716844;9:67597361-67623040	9:67438649-67795560;9:67590416-67723260;9:67590416-67727011;9:67592552-67716844;9:67597361-67623040	9:66959001-68398100	High Signal Region	9:66959001-68398100	High Signal Region	NA	NA	NA	NA	NA	NA	NA	NA	NA	NA	NA	NA	NA	NA	-0.6	1B (cf Gene_count, RE_gene, -0.60);2B (cf po_P_loss_source, HI, OMIM_morbid, +0.00);2G (cf po_B_loss_someG_source, +0.00);3A (0 gene, +0.00);5F (+0.00)	3
9_71654469_71654751_DEL_1	full	q21.13	NA	LOC107987079	CEMIP2	0	NA	NA	NA	NA	NA	NA	NA	NA	NA	NA	NA	NA	NA	NA	dbVar:nssv15169725;dbVar:nssv15168486;dbVar:nssv15168487;dbVar:nssv15128159;dbVar:nssv15168488;dbVar:nssv15150554;dbVar:nssv15146972;dbVar:nssv15146549;dbVar:nssv15147470;dbVar:nssv15145918;nssv15147428;dbVar:nssv15146171;nssv15148277;dbVar:nssv15148068;dbVar:nssv15148988;dbVar:nssv18326363;dbVar:nssv15777263;dbVar:nssv15148176;dbVar:nssv17970348;dbVar:nssv15151855;dbVar:nssv15145998;dbVar:nssv15146780;nssv15152141;dbVar:nssv15147961;dbVar:nssv17970351;dbVar:nssv15142455;dbVar:nssv15152084;dbVar:nssv15147345;dbVar:nssv15153083;dbVar:nssv15139664;dbVar:nssv17970381;dbVar:nssv15775708;dbVar:nssv15148134	9:10591-138217222;9:10591-138223645;9:10591-138231797;9:12935-138262981;9:46588-138172039;9:62526-138111955;9:163132-138231664;9:193413-138114463;9:193413-138124524;9:193413-138159073;9:193413-138179445;9:193413-74615913;9:193413-79877816;9:203862-128840944;9:203862-138125936;9:203862-138125937;9:203862-81540484;9:203862-85574998;9:203862-88130444;9:203863-138125937;9:204194-138179445;9:353350-138125937;9:40915720-80942352;9:68351347-88146339;9:68420431-106579493;9:68454828-138105476;9:68624484-72028837;9:68735079-119841132;9:68801560-138125937;9:69627643-111454304	0.00;0.00;0.00;0.00;0.00;0.00;0.00;0.00;0.00;0.00;0.00;0.00;0.00;0.00;0.00;0.00;0.00;0.00;0.00;0.00;0.00;0.00;0.00;0.00;0.00;0.00;0.01;0.00;0.00;0.00	NA	dbVar:nssv15170525;dbVar:nssv15153770;dbVar:nssv15772031;dbVar:nssv15133033;dbVar:nssv15149968;dbVar:nssv15135749	9:40915720-80725808;9:40926306-82042083;9:68359746-79214877;9:68454848-76252863;9:68464464-73290892;9:68499531-83670227	0.00;0.00;0.00;0.00;0.01;0.00	NA	NA	dbVar	chr9:71504498-71674742	0.01	NA	NA	NA	NA	NA	NA	IMH	9:65437055-134286391	0.2414	NA	chr9:71504498-71674742 dbVar	9:71654469-71654750 CMRI:0_pbsv.DEL.585_duplicate4;9:71654469-71654750 PacBioCoLoRS;chr9:71654480-71654750 dbVar	chr9:71654063-71654728 gnomAD-SV_v3_DEL_chr9_6bf3856f;chr9:71654469-71654750 HPRC:pbsv.DEL.3595;chr9:71654469-71654750 dbVar	0.42	0.395	9:71654312-71654478;9:71654479-71654752	LTR106_Mam;AluYb8	9:71654479-71654752;9:71654753-71655024	AluYb8;LTR106_Mam	NA	NA	NA	NA	NA	NA	NA	NA	NA	NA	NA	NA	NA	NA	NA	NA	NA	NA	NA	NA	-0.6	1B (cf Gene_count, RE_gene, -0.60);2B (cf po_P_loss_source, HI, OMIM_morbid, +0.00);2G (cf po_B_loss_someG_source, +0.00);3A (0 gene, +0.00);5F (+0.00)	3
9_71853582_71853636_DEL_1	full	q21.13	NA	CEMIP2	ABHD17B	0	NA	NA	NA	NA	NA	NA	NA	NA	NA	NA	NA	NA	NA	NA	dbVar:nssv15169725;dbVar:nssv15168486;dbVar:nssv15168487;dbVar:nssv15128159;dbVar:nssv15168488;dbVar:nssv15150554;dbVar:nssv15146972;dbVar:nssv15146549;dbVar:nssv15147470;dbVar:nssv15145918;nssv15147428;dbVar:nssv15146171;nssv15148277;dbVar:nssv15148068;dbVar:nssv15148988;dbVar:nssv18326363;dbVar:nssv15777263;dbVar:nssv15148176;dbVar:nssv17970348;dbVar:nssv15151855;dbVar:nssv15145998;dbVar:nssv15146780;nssv15152141;dbVar:nssv15147961;dbVar:nssv17970351;dbVar:nssv15142455;dbVar:nssv15152084;dbVar:nssv15147345;dbVar:nssv15153083;dbVar:nssv15139664;dbVar:nssv17970381;dbVar:nssv15775708;dbVar:nssv15148134	9:10591-138217222;9:10591-138223645;9:10591-138231797;9:12935-138262981;9:46588-138172039;9:62526-138111955;9:163132-138231664;9:193413-138114463;9:193413-138124524;9:193413-138159073;9:193413-138179445;9:193413-74615913;9:193413-79877816;9:203862-128840944;9:203862-138125936;9:203862-138125937;9:203862-81540484;9:203862-85574998;9:203862-88130444;9:203863-138125937;9:204194-138179445;9:353350-138125937;9:40915720-80942352;9:68351347-88146339;9:68420431-106579493;9:68454828-138105476;9:68624484-72028837;9:68735079-119841132;9:68801560-138125937;9:69627643-111454304	0.00;0.00;0.00;0.00;0.00;0.00;0.00;0.00;0.00;0.00;0.00;0.00;0.00;0.00;0.00;0.00;0.00;0.00;0.00;0.00;0.00;0.00;0.00;0.00;0.00;0.00;0.00;0.00;0.00;0.00	NA	dbVar:nssv15170525;dbVar:nssv15153770;dbVar:nssv15772031;dbVar:nssv15133033;dbVar:nssv15149968;dbVar:nssv15135749	9:40915720-80725808;9:40926306-82042083;9:68359746-79214877;9:68454848-76252863;9:68464464-73290892;9:68499531-83670227	0.00;0.00;0.00;0.00;0.00;0.00	NA	NA	NA	NA	NA	NA	NA	NA	NA	NA	NA	IMH	9:65437055-134286391	0.2414	NA	NA	chr9:71853582-71853635 HPRC:pbsv.DEL.3611;	9:71853582-71853635 CMRI:0_pbsv.DEL.588_duplicate3;9:71853582-71853635 PacBioCoLoRS	0.165	0.105	9:71853414-71853512;9:71853557-71853956	MIRc;(TA)n	9:71853557-71853956	(TA)n	NA	NA	NA	NA	NA	NA	NA	NA	NA	NA	NA	NA	NA	NA	NA	NA	NA	NA	NA	NA	-0.6	1B (cf Gene_count, RE_gene, -0.60);2B (cf po_P_loss_source, HI, OMIM_morbid, +0.00);2G (cf po_B_loss_someG_source, +0.00);3A (0 gene, +0.00);5F (+0.00)	3
9_72488457_72488518_DUP_1	full	q21.13	NA	LOC105376080	TMC1	0	NA	NA	NA	NA	NA	NA	NA	NA	NA	NA	NA	NA	NA	NA	dbVar:nssv15169725;dbVar:nssv15168486;dbVar:nssv15168487;dbVar:nssv15128159;dbVar:nssv15168488;dbVar:nssv15150554;dbVar:nssv15146972;dbVar:nssv15146549;dbVar:nssv15147470;dbVar:nssv15145918;nssv15147428;dbVar:nssv15146171;nssv15148277;dbVar:nssv15148068;dbVar:nssv15148988;dbVar:nssv18326363;dbVar:nssv15777263;dbVar:nssv15148176;dbVar:nssv17970348;dbVar:nssv15151855;dbVar:nssv15145998;dbVar:nssv15146780;nssv15152141;dbVar:nssv15147961;dbVar:nssv17970351;dbVar:nssv15142455;dbVar:nssv15152084;dbVar:nssv15147345;dbVar:nssv15153083;dbVar:nssv17970381;dbVar:nssv15775708;dbVar:nssv15148134	9:10591-138217222;9:10591-138223645;9:10591-138231797;9:12935-138262981;9:46588-138172039;9:62526-138111955;9:163132-138231664;9:193413-138114463;9:193413-138124524;9:193413-138159073;9:193413-138179445;9:193413-74615913;9:193413-79877816;9:203862-128840944;9:203862-138125936;9:203862-138125937;9:203862-81540484;9:203862-85574998;9:203862-88130444;9:203863-138125937;9:204194-138179445;9:353350-138125937;9:40915720-80942352;9:68351347-88146339;9:68420431-106579493;9:68454828-138105476;9:68735079-119841132;9:68801560-138125937;9:69627643-111454304	0.00;0.00;0.00;0.00;0.00;0.00;0.00;0.00;0.00;0.00;0.00;0.00;0.00;0.00;0.00;0.00;0.00;0.00;0.00;0.00;0.00;0.00;0.00;0.00;0.00;0.00;0.00;0.00;0.00	NA	dbVar:nssv15170525;dbVar:nssv15153770;dbVar:nssv15772031;dbVar:nssv15133033;dbVar:nssv15149968;dbVar:nssv15135749;dbVar:nssv15153767;dbVar:nssv15121177;dbVar:nssv15120701	9:40915720-80725808;9:40926306-82042083;9:68359746-79214877;9:68454848-76252863;9:68464464-73290892;9:68499531-83670227;9:71919875-81399240;9:72023068-72497412;9:72224349-77332127	0.00;0.00;0.00;0.00;0.00;0.00;0.00;0.01;0.00	NA	NA	NA	NA	NA	NA	NA	NA	NA	NA	NA	IMH	9:65437055-134286391	0.2414	NA	chr9:72488451-72488517 gnomAD-SV_v3_DUP_chr9_05c0ee7b	NA	NA	0.29	0.19	9:72488074-72488451;9:72488452-72488523;9:72488524-72488574	MLT2A1;(TA)n;MLT2A1	9:72488074-72488451;9:72488452-72488523;9:72488524-72488574	MLT2A1;(TA)n;MLT2A1	NA	NA	NA	NA	NA	NA	NA	NA	NA	NA	NA	NA	NA	NA	NA	NA	NA	NA	NA	NA	-0.6	1B (cf Gene_count, RE_gene, -0.60);2B (cf po_P_gain_source, TS, OMIM_morbid, +0.00);2G (cf po_B_gain_someG_source, +0.00);3A (0 gene, +0.00);4O (cf po_B_gain_AllG_source, B_gain_source, po_B_gain_SomeG_source, +0.00);5F (+0.00)	3
9_72840692_72851068_DEL_1	full	q21.13	NA	LOC101927191	LOC124902181	0	NA	NA	NA	NA	NA	NA	NA	NA	NA	NA	NA	NA	NA	NA	dbVar:nssv15169725;dbVar:nssv15168486;dbVar:nssv15168487;dbVar:nssv15128159;dbVar:nssv15168488;dbVar:nssv15150554;dbVar:nssv15146972;dbVar:nssv15146549;dbVar:nssv15147470;dbVar:nssv15145918;nssv15147428;dbVar:nssv15146171;nssv15148277;dbVar:nssv15148068;dbVar:nssv15148988;dbVar:nssv18326363;dbVar:nssv15777263;dbVar:nssv15148176;dbVar:nssv17970348;dbVar:nssv15151855;dbVar:nssv15145998;dbVar:nssv15146780;nssv15152141;dbVar:nssv15147961;dbVar:nssv17970351;dbVar:nssv15142455;dbVar:nssv15152084;dbVar:nssv15147345;dbVar:nssv15153083;dbVar:nssv17970381;dbVar:nssv15775708;dbVar:nssv15148134	9:10591-138217222;9:10591-138223645;9:10591-138231797;9:12935-138262981;9:46588-138172039;9:62526-138111955;9:163132-138231664;9:193413-138114463;9:193413-138124524;9:193413-138159073;9:193413-138179445;9:193413-74615913;9:193413-79877816;9:203862-128840944;9:203862-138125936;9:203862-138125937;9:203862-81540484;9:203862-85574998;9:203862-88130444;9:203863-138125937;9:204194-138179445;9:353350-138125937;9:40915720-80942352;9:68351347-88146339;9:68420431-106579493;9:68454828-138105476;9:68735079-119841132;9:68801560-138125937;9:69627643-111454304	0.01;0.01;0.01;0.01;0.01;0.01;0.01;0.01;0.01;0.01;0.01;0.01;0.01;0.01;0.01;0.01;0.01;0.01;0.01;0.01;0.01;0.01;0.03;0.05;0.03;0.01;0.02;0.01;0.02	NA	dbVar:nssv15170525;dbVar:nssv15153770;dbVar:nssv15772031;dbVar:nssv15133033;dbVar:nssv15149968;dbVar:nssv15135749;dbVar:nssv15153767;dbVar:nssv15120701	9:40915720-80725808;9:40926306-82042083;9:68359746-79214877;9:68454848-76252863;9:68464464-73290892;9:68499531-83670227;9:71919875-81399240;9:72224349-77332127	0.03;0.03;0.10;0.13;0.22;0.07;0.11;0.20	NA	NA	dbVar	chr9:72840584-72851084	0.01	NA	NA	NA	NA	NA	NA	IMH	9:65437055-134286391	0.2414	chr9:72840584-72851084 dbVar	chr9:72816073-72843588 dbVar	9:72840635-72840811 CMRI:112_pbsv.DEL.704_duplicate3;chr9:72841584-72851084 dbVar;9:72851068-72851369 CMRI:21_pbsv.DEL.758_duplicate2	chr9:72839049-72850479 dbVar;chr9:72840886-72840937 HPRC:pbsv.DEL.3662;9:72851030-72851083 CMRI:1_pbsv.DEL.620_duplicate4	0.805	0.79	9:72839588-72842350	SVA_F	9:72850443-72851869	SVA_D	NA	NA	NA	NA	NA	NA	NA	NA	NA	NA	NA	NA	NA	NA	NA	NA	NA	NA	NA	NA	-0.6	1B (cf Gene_count, RE_gene, -0.60);2B (cf po_P_loss_source, HI, OMIM_morbid, +0.00);2G (cf po_B_loss_someG_source, +0.00);3A (0 gene, +0.00);5F (+0.00)	3
9_72851068_72851370_DEL_1	full	q21.13	NA	LOC101927191	LOC124902181	0	NA	NA	NA	NA	NA	NA	NA	NA	NA	NA	NA	NA	NA	NA	dbVar:nssv15169725;dbVar:nssv15168486;dbVar:nssv15168487;dbVar:nssv15128159;dbVar:nssv15168488;dbVar:nssv15150554;dbVar:nssv15146972;dbVar:nssv15146549;dbVar:nssv15147470;dbVar:nssv15145918;nssv15147428;dbVar:nssv15146171;nssv15148277;dbVar:nssv15148068;dbVar:nssv15148988;dbVar:nssv18326363;dbVar:nssv15777263;dbVar:nssv15148176;dbVar:nssv17970348;dbVar:nssv15151855;dbVar:nssv15145998;dbVar:nssv15146780;nssv15152141;dbVar:nssv15147961;dbVar:nssv17970351;dbVar:nssv15142455;dbVar:nssv15152084;dbVar:nssv15147345;dbVar:nssv15153083;dbVar:nssv17970381;dbVar:nssv15775708;dbVar:nssv15148134	9:10591-138217222;9:10591-138223645;9:10591-138231797;9:12935-138262981;9:46588-138172039;9:62526-138111955;9:163132-138231664;9:193413-138114463;9:193413-138124524;9:193413-138159073;9:193413-138179445;9:193413-74615913;9:193413-79877816;9:203862-128840944;9:203862-138125936;9:203862-138125937;9:203862-81540484;9:203862-85574998;9:203862-88130444;9:203863-138125937;9:204194-138179445;9:353350-138125937;9:40915720-80942352;9:68351347-88146339;9:68420431-106579493;9:68454828-138105476;9:68735079-119841132;9:68801560-138125937;9:69627643-111454304	0.00;0.00;0.00;0.00;0.00;0.00;0.00;0.00;0.00;0.00;0.00;0.00;0.00;0.00;0.00;0.00;0.00;0.00;0.00;0.00;0.00;0.00;0.00;0.00;0.00;0.00;0.00;0.00;0.00	NA	dbVar:nssv15170525;dbVar:nssv15153770;dbVar:nssv15772031;dbVar:nssv15133033;dbVar:nssv15149968;dbVar:nssv15135749;dbVar:nssv15153767;dbVar:nssv15120701	9:40915720-80725808;9:40926306-82042083;9:68359746-79214877;9:68454848-76252863;9:68464464-73290892;9:68499531-83670227;9:71919875-81399240;9:72224349-77332127	0.00;0.00;0.00;0.00;0.01;0.00;0.00;0.01	NA	NA	NA	NA	NA	NA	NA	NA	NA	NA	NA	IMH	9:65437055-134286391	0.2414	NA	chr9:72840584-72851084 dbVar	9:72851030-72851083 CMRI:1_pbsv.DEL.620_duplicate4;9:72851096-72851222 CMRI:1_pbsv.DEL.621_duplicate4;	chr9:72841584-72851084 dbVar;9:72851068-72851369 CMRI:21_pbsv.DEL.758_duplicate2;9:72851096-72851222 PacBioCoLoRS	0.795	0.775	9:72850443-72851869	SVA_D	9:72850443-72851869	SVA_D	NA	NA	NA	NA	NA	NA	NA	NA	NA	NA	NA	NA	NA	NA	NA	NA	NA	NA	NA	NA	-0.6	1B (cf Gene_count, RE_gene, -0.60);2B (cf po_P_loss_source, HI, OMIM_morbid, +0.00);2G (cf po_B_loss_someG_source, +0.00);3A (0 gene, +0.00);5F (+0.00)	3
9_73123895_73123954_DUP_1	full	q21.13	NA	LOC105376081	ANXA1	0	NA	NA	NA	NA	NA	NA	NA	NA	NA	NA	NA	NA	NA	NA	dbVar:nssv15169725;dbVar:nssv15168486;dbVar:nssv15168487;dbVar:nssv15128159;dbVar:nssv15168488;dbVar:nssv15150554;dbVar:nssv15146972;dbVar:nssv15146549;dbVar:nssv15147470;dbVar:nssv15145918;nssv15147428;dbVar:nssv15146171;nssv15148277;dbVar:nssv15148068;dbVar:nssv15148988;dbVar:nssv18326363;dbVar:nssv15777263;dbVar:nssv15148176;dbVar:nssv17970348;dbVar:nssv15151855;dbVar:nssv15145998;dbVar:nssv15146780;nssv15152141;dbVar:nssv15147961;dbVar:nssv17970351;dbVar:nssv15142455;dbVar:nssv15152084;dbVar:nssv15147345;dbVar:nssv15153083;dbVar:nssv17970381;dbVar:nssv15775708;dbVar:nssv15148134	9:10591-138217222;9:10591-138223645;9:10591-138231797;9:12935-138262981;9:46588-138172039;9:62526-138111955;9:163132-138231664;9:193413-138114463;9:193413-138124524;9:193413-138159073;9:193413-138179445;9:193413-74615913;9:193413-79877816;9:203862-128840944;9:203862-138125936;9:203862-138125937;9:203862-81540484;9:203862-85574998;9:203862-88130444;9:203863-138125937;9:204194-138179445;9:353350-138125937;9:40915720-80942352;9:68351347-88146339;9:68420431-106579493;9:68454828-138105476;9:68735079-119841132;9:68801560-138125937;9:69627643-111454304	0.00;0.00;0.00;0.00;0.00;0.00;0.00;0.00;0.00;0.00;0.00;0.00;0.00;0.00;0.00;0.00;0.00;0.00;0.00;0.00;0.00;0.00;0.00;0.00;0.00;0.00;0.00;0.00;0.00	NA	dbVar:nssv15170525;dbVar:nssv15153770;dbVar:nssv15772031;dbVar:nssv15133033;dbVar:nssv15149968;dbVar:nssv15135749;dbVar:nssv15153767;dbVar:nssv15120701	9:40915720-80725808;9:40926306-82042083;9:68359746-79214877;9:68454848-76252863;9:68464464-73290892;9:68499531-83670227;9:71919875-81399240;9:72224349-77332127	0.00;0.00;0.00;0.00;0.00;0.00;0.00;0.00	NA	NA	NA	NA	NA	NA	NA	NA	NA	NA	NA	IMH	9:65437055-134286391	0.2414	NA	NA	NA	chr9:73123754-73123930 HPRC:pbsv.DEL.3687	0.235	0.24	9:73123730-73124547	(AT)n	9:73123730-73124547	(AT)n	NA	NA	NA	NA	NA	NA	NA	NA	NA	NA	NA	NA	NA	NA	NA	NA	NA	NA	NA	NA	-0.6	1B (cf Gene_count, RE_gene, -0.60);2B (cf po_P_gain_source, TS, OMIM_morbid, +0.00);3A (0 gene, +0.00);5F (+0.00)	3
9_73465082_73465148_DUP_1	full	q21.13	NA	LOC105376083	LOC105376085	0	NA	NA	NA	NA	NA	NA	NA	NA	NA	NA	NA	NA	NA	NA	dbVar:nssv15169725;dbVar:nssv15168486;dbVar:nssv15168487;dbVar:nssv15128159;dbVar:nssv15168488;dbVar:nssv15150554;dbVar:nssv15146972;dbVar:nssv15146549;dbVar:nssv15147470;dbVar:nssv15145918;nssv15147428;dbVar:nssv15146171;nssv15148277;dbVar:nssv15148068;dbVar:nssv15148988;dbVar:nssv18326363;dbVar:nssv15777263;dbVar:nssv15148176;dbVar:nssv17970348;dbVar:nssv15151855;dbVar:nssv15145998;dbVar:nssv15146780;nssv15152141;dbVar:nssv15147961;dbVar:nssv17970351;dbVar:nssv15142455;dbVar:nssv15152084;dbVar:nssv15147345;dbVar:nssv15153083;dbVar:nssv17970381;dbVar:nssv15775708;dbVar:nssv15148134	9:10591-138217222;9:10591-138223645;9:10591-138231797;9:12935-138262981;9:46588-138172039;9:62526-138111955;9:163132-138231664;9:193413-138114463;9:193413-138124524;9:193413-138159073;9:193413-138179445;9:193413-74615913;9:193413-79877816;9:203862-128840944;9:203862-138125936;9:203862-138125937;9:203862-81540484;9:203862-85574998;9:203862-88130444;9:203863-138125937;9:204194-138179445;9:353350-138125937;9:40915720-80942352;9:68351347-88146339;9:68420431-106579493;9:68454828-138105476;9:68735079-119841132;9:68801560-138125937;9:69627643-111454304	0.00;0.00;0.00;0.00;0.00;0.00;0.00;0.00;0.00;0.00;0.00;0.00;0.00;0.00;0.00;0.00;0.00;0.00;0.00;0.00;0.00;0.00;0.00;0.00;0.00;0.00;0.00;0.00;0.00	NA	dbVar:nssv15170525;dbVar:nssv15153770;dbVar:nssv15772031;dbVar:nssv15133033;dbVar:nssv15135749;dbVar:nssv15153767;dbVar:nssv15120701	9:40915720-80725808;9:40926306-82042083;9:68359746-79214877;9:68454848-76252863;9:68499531-83670227;9:71919875-81399240;9:72224349-77332127	0.00;0.00;0.00;0.00;0.00;0.00;0.00	NA	NA	NA	NA	NA	1000g;dbVar	chr9:73451491-73472901;chr9:73452023-73465464;9:73452024-73465464;chr9:73452062-73465339	0.0121	NA	NA	NA	IMH	9:65437055-134286391	0.2414	NA	NA	chr9:73452023-73465464 dbVar;chr9:73452062-73465339 dbVar;	chr9:73451491-73472901 dbVar;9:73452024-73465464 1000g;chr9:73465079-73465113 HPRC:pbsv.DEL.3708	0.225	0.215	9:73464694-73465060;9:73465062-73465161;9:73465163-73465870	L1PB1;(TATA)n;L1PB1	9:73464694-73465060;9:73465062-73465161;9:73465163-73465870	L1PB1;(TATA)n;L1PB1	NA	NA	NA	NA	NA	NA	NA	NA	NA	NA	NA	NA	NA	NA	NA	NA	NA	NA	NA	NA	-0.6	1B (cf Gene_count, RE_gene, -0.60);2B (cf po_P_gain_source, TS, OMIM_morbid, +0.00);3A (0 gene, +0.00);5F (+0.00)	3
9_73672502_73672643_DEL_1	full	q21.13	NA	LOC105376085	LOC105376086	0	NA	NA	NA	NA	NA	NA	NA	NA	NA	NA	NA	NA	NA	NA	dbVar:nssv15169725;dbVar:nssv15168486;dbVar:nssv15168487;dbVar:nssv15128159;dbVar:nssv15168488;dbVar:nssv15150554;dbVar:nssv15146972;dbVar:nssv15146549;dbVar:nssv15147470;dbVar:nssv15145918;nssv15147428;dbVar:nssv15146171;nssv15148277;dbVar:nssv15148068;dbVar:nssv15148988;dbVar:nssv18326363;dbVar:nssv15777263;dbVar:nssv15148176;dbVar:nssv17970348;dbVar:nssv15151855;dbVar:nssv15145998;dbVar:nssv15146780;nssv15152141;dbVar:nssv15147961;dbVar:nssv17970351;dbVar:nssv15142455;dbVar:nssv15152084;dbVar:nssv15147345;dbVar:nssv15153083;dbVar:nssv17970381;dbVar:nssv15775708;dbVar:nssv15148134	9:10591-138217222;9:10591-138223645;9:10591-138231797;9:12935-138262981;9:46588-138172039;9:62526-138111955;9:163132-138231664;9:193413-138114463;9:193413-138124524;9:193413-138159073;9:193413-138179445;9:193413-74615913;9:193413-79877816;9:203862-128840944;9:203862-138125936;9:203862-138125937;9:203862-81540484;9:203862-85574998;9:203862-88130444;9:203863-138125937;9:204194-138179445;9:353350-138125937;9:40915720-80942352;9:68351347-88146339;9:68420431-106579493;9:68454828-138105476;9:68735079-119841132;9:68801560-138125937;9:69627643-111454304	0.00;0.00;0.00;0.00;0.00;0.00;0.00;0.00;0.00;0.00;0.00;0.00;0.00;0.00;0.00;0.00;0.00;0.00;0.00;0.00;0.00;0.00;0.00;0.00;0.00;0.00;0.00;0.00;0.00	NA	dbVar:nssv15170525;dbVar:nssv15153770;dbVar:nssv15772031;dbVar:nssv15133033;dbVar:nssv15135749;dbVar:nssv15153767;dbVar:nssv15120701	9:40915720-80725808;9:40926306-82042083;9:68359746-79214877;9:68454848-76252863;9:68499531-83670227;9:71919875-81399240;9:72224349-77332127	0.00;0.00;0.00;0.00;0.00;0.00;0.00	NA	NA	NA	NA	NA	NA	NA	NA	NA	NA	NA	IMH	9:65437055-134286391	0.2414	NA	NA	NA	NA	0.37	0.35	9:73672088-73672629	L1PA15-16	9:73672088-73672629;9:73672634-73674536	L1PA15-16;L1PA16	NA	NA	NA	NA	NA	NA	NA	NA	NA	NA	NA	NA	NA	NA	NA	NA	NA	NA	NA	NA	-0.6	1B (cf Gene_count, RE_gene, -0.60);2B (cf po_P_loss_source, HI, OMIM_morbid, +0.00);3A (0 gene, +0.00);5F (+0.00)	3
9_74086544_74086609_DEL_1	full	q21.13	NA	LOC105376086	LOC101927329	0	NA	NA	NA	NA	NA	NA	NA	NA	NA	NA	NA	NA	NA	NA	dbVar:nssv15169725;dbVar:nssv15168486;dbVar:nssv15168487;dbVar:nssv15128159;dbVar:nssv15168488;dbVar:nssv15150554;dbVar:nssv15146972;dbVar:nssv15146549;dbVar:nssv15147470;dbVar:nssv15145918;nssv15147428;dbVar:nssv15146171;nssv15148277;dbVar:nssv15148068;dbVar:nssv15148988;dbVar:nssv18326363;dbVar:nssv15777263;dbVar:nssv15148176;dbVar:nssv17970348;dbVar:nssv15151855;dbVar:nssv15145998;dbVar:nssv15146780;nssv15152141;dbVar:nssv15147961;dbVar:nssv17970351;dbVar:nssv15142455;dbVar:nssv15152084;dbVar:nssv15147345;dbVar:nssv15153083;dbVar:nssv17970381;dbVar:nssv15775708;dbVar:nssv15148134	9:10591-138217222;9:10591-138223645;9:10591-138231797;9:12935-138262981;9:46588-138172039;9:62526-138111955;9:163132-138231664;9:193413-138114463;9:193413-138124524;9:193413-138159073;9:193413-138179445;9:193413-74615913;9:193413-79877816;9:203862-128840944;9:203862-138125936;9:203862-138125937;9:203862-81540484;9:203862-85574998;9:203862-88130444;9:203863-138125937;9:204194-138179445;9:353350-138125937;9:40915720-80942352;9:68351347-88146339;9:68420431-106579493;9:68454828-138105476;9:68735079-119841132;9:68801560-138125937;9:69627643-111454304	0.00;0.00;0.00;0.00;0.00;0.00;0.00;0.00;0.00;0.00;0.00;0.00;0.00;0.00;0.00;0.00;0.00;0.00;0.00;0.00;0.00;0.00;0.00;0.00;0.00;0.00;0.00;0.00;0.00	NA	dbVar:nssv15170525;dbVar:nssv15153770;dbVar:nssv15772031;dbVar:nssv15133033;dbVar:nssv15135749;dbVar:nssv15153767;dbVar:nssv15120701;dbVar:nssv15134336	9:40915720-80725808;9:40926306-82042083;9:68359746-79214877;9:68454848-76252863;9:68499531-83670227;9:71919875-81399240;9:72224349-77332127;9:73706687-80370629	0.00;0.00;0.00;0.00;0.00;0.00;0.00;0.00	NA	NA	NA	NA	NA	NA	NA	NA	NA	NA	NA	IMH	9:65437055-134286391	0.2414	NA	NA	NA	NA	0.585	0.555	9:74086035-74089062	HERVH-int	9:74086035-74089062	HERVH-int	NA	NA	NA	NA	NA	NA	NA	NA	NA	NA	NA	NA	NA	NA	NA	NA	NA	NA	NA	NA	-0.6	1B (cf Gene_count, RE_gene, -0.60);2B (cf po_P_loss_source, HI, OMIM_morbid, +0.00);3A (0 gene, +0.00);5F (+0.00)	3
9_74095790_74095949_DEL_1	full	q21.13	NA	LOC105376086	LOC101927329	0	NA	NA	NA	NA	NA	NA	NA	NA	NA	NA	NA	NA	NA	NA	dbVar:nssv15169725;dbVar:nssv15168486;dbVar:nssv15168487;dbVar:nssv15128159;dbVar:nssv15168488;dbVar:nssv15150554;dbVar:nssv15146972;dbVar:nssv15146549;dbVar:nssv15147470;dbVar:nssv15145918;nssv15147428;dbVar:nssv15146171;nssv15148277;dbVar:nssv15148068;dbVar:nssv15148988;dbVar:nssv18326363;dbVar:nssv15777263;dbVar:nssv15148176;dbVar:nssv17970348;dbVar:nssv15151855;dbVar:nssv15145998;dbVar:nssv15146780;nssv15152141;dbVar:nssv15147961;dbVar:nssv17970351;dbVar:nssv15142455;dbVar:nssv15152084;dbVar:nssv15147345;dbVar:nssv15153083;dbVar:nssv17970381;dbVar:nssv15775708;dbVar:nssv15148134	9:10591-138217222;9:10591-138223645;9:10591-138231797;9:12935-138262981;9:46588-138172039;9:62526-138111955;9:163132-138231664;9:193413-138114463;9:193413-138124524;9:193413-138159073;9:193413-138179445;9:193413-74615913;9:193413-79877816;9:203862-128840944;9:203862-138125936;9:203862-138125937;9:203862-81540484;9:203862-85574998;9:203862-88130444;9:203863-138125937;9:204194-138179445;9:353350-138125937;9:40915720-80942352;9:68351347-88146339;9:68420431-106579493;9:68454828-138105476;9:68735079-119841132;9:68801560-138125937;9:69627643-111454304	0.00;0.00;0.00;0.00;0.00;0.00;0.00;0.00;0.00;0.00;0.00;0.00;0.00;0.00;0.00;0.00;0.00;0.00;0.00;0.00;0.00;0.00;0.00;0.00;0.00;0.00;0.00;0.00;0.00	NA	dbVar:nssv15170525;dbVar:nssv15153770;dbVar:nssv15772031;dbVar:nssv15133033;dbVar:nssv15135749;dbVar:nssv15153767;dbVar:nssv15120701;dbVar:nssv15134336	9:40915720-80725808;9:40926306-82042083;9:68359746-79214877;9:68454848-76252863;9:68499531-83670227;9:71919875-81399240;9:72224349-77332127;9:73706687-80370629	0.00;0.00;0.00;0.00;0.00;0.00;0.00;0.00	NA	NA	NA	NA	NA	NA	NA	NA	NA	NA	NA	IMH	9:65437055-134286391	0.2414	NA	NA	chr9:74095791-74095948 dbVar;	9:74095790-74095948 CMRI:27_pbsv.DEL.622_duplicate5;chr9:74095795-74095948 dbVar	0.295	0.3	9:74095741-74095993	L1MEd	9:74095741-74095993;9:74096025-74096306	L1MEd;AluJr	NA	NA	NA	NA	NA	NA	NA	NA	NA	NA	NA	NA	NA	NA	NA	NA	NA	NA	NA	NA	-0.6	1B (cf Gene_count, RE_gene, -0.60);2B (cf po_P_loss_source, HI, OMIM_morbid, +0.00);2G (cf po_B_loss_someG_source, +0.00);3A (0 gene, +0.00);5F (+0.00)	3
9_74467665_74467736_DEL_1	full	q21.13	NA	LOC101927358	RORB-AS1	0	NA	NA	NA	NA	NA	NA	NA	NA	NA	NA	NA	NA	NA	NA	dbVar:nssv15169725;dbVar:nssv15168486;dbVar:nssv15168487;dbVar:nssv15128159;dbVar:nssv15168488;dbVar:nssv15150554;dbVar:nssv15146972;dbVar:nssv15146549;dbVar:nssv15147470;dbVar:nssv15145918;nssv15147428;dbVar:nssv15146171;nssv15148277;dbVar:nssv15148068;dbVar:nssv15148988;dbVar:nssv18326363;dbVar:nssv15777263;dbVar:nssv15148176;dbVar:nssv17970348;dbVar:nssv15151855;dbVar:nssv15145998;dbVar:nssv15146780;nssv15152141;dbVar:nssv15147961;dbVar:nssv17970351;dbVar:nssv15142455;dbVar:nssv15152084;dbVar:nssv15147345;dbVar:nssv15153083;dbVar:nssv17970381;dbVar:nssv15775708;dbVar:nssv15148134	9:10591-138217222;9:10591-138223645;9:10591-138231797;9:12935-138262981;9:46588-138172039;9:62526-138111955;9:163132-138231664;9:193413-138114463;9:193413-138124524;9:193413-138159073;9:193413-138179445;9:193413-74615913;9:193413-79877816;9:203862-128840944;9:203862-138125936;9:203862-138125937;9:203862-81540484;9:203862-85574998;9:203862-88130444;9:203863-138125937;9:204194-138179445;9:353350-138125937;9:40915720-80942352;9:68351347-88146339;9:68420431-106579493;9:68454828-138105476;9:68735079-119841132;9:68801560-138125937;9:69627643-111454304	0.00;0.00;0.00;0.00;0.00;0.00;0.00;0.00;0.00;0.00;0.00;0.00;0.00;0.00;0.00;0.00;0.00;0.00;0.00;0.00;0.00;0.00;0.00;0.00;0.00;0.00;0.00;0.00;0.00	NA	dbVar:nssv15170525;dbVar:nssv15153770;dbVar:nssv15772031;dbVar:nssv15133033;dbVar:nssv15135749;dbVar:nssv15153767;dbVar:nssv15120701;dbVar:nssv15134336	9:40915720-80725808;9:40926306-82042083;9:68359746-79214877;9:68454848-76252863;9:68499531-83670227;9:71919875-81399240;9:72224349-77332127;9:73706687-80370629	0.00;0.00;0.00;0.00;0.00;0.00;0.00;0.00	NA	NA	NA	NA	NA	NA	NA	NA	NA	NA	NA	IMH	9:65437055-134286391	0.2414	NA	NA	chr9:74467665-74467735 HPRC:pbsv.DEL.3759;chr9:74467665-74467735 dbVar	9:74467665-74467735 CMRI:2_pbsv.DEL.846_duplicate5;9:74467665-74467735 PacBioCoLoRS	0.175	0.195	9:74467431-74467652;9:74467660-74467797	MIRb;(TA)n	9:74467431-74467652;9:74467660-74467797;9:74467798-74467828	MIRb;(TA)n;(AC)n	NA	NA	NA	NA	NA	NA	NA	NA	NA	NA	NA	NA	NA	NA	NA	NA	NA	NA	NA	NA	-0.6	1B (cf Gene_count, RE_gene, -0.60);2B (cf po_P_loss_source, HI, OMIM_morbid, +0.00);2G (cf po_B_loss_someG_source, +0.00);3A (0 gene, +0.00);5F (+0.00)	3
9_74704344_74704608_DEL_1	full	q21.13	NA	LOC105376088	TRPM6	0	NA	NA	NA	NA	NA	NA	NA	NA	NA	NA	NA	NA	NA	NA	dbVar:nssv15169725;dbVar:nssv15168486;dbVar:nssv15168487;dbVar:nssv15128159;dbVar:nssv15168488;dbVar:nssv15150554;dbVar:nssv15146972;dbVar:nssv15146549;dbVar:nssv15147470;dbVar:nssv15145918;nssv15147428;dbVar:nssv15146171;nssv15148277;dbVar:nssv15148988;dbVar:nssv18326363;dbVar:nssv15777263;dbVar:nssv15148176;dbVar:nssv17970348;dbVar:nssv15151855;dbVar:nssv15145998;dbVar:nssv15146780;nssv15152141;dbVar:nssv15147961;dbVar:nssv17970351;dbVar:nssv15142455;dbVar:nssv15152084;dbVar:nssv15147345;dbVar:nssv15153083;dbVar:nssv17970381;dbVar:nssv15775708;dbVar:nssv15148134	9:10591-138217222;9:10591-138223645;9:10591-138231797;9:12935-138262981;9:46588-138172039;9:62526-138111955;9:163132-138231664;9:193413-138114463;9:193413-138124524;9:193413-138159073;9:193413-138179445;9:193413-79877816;9:203862-128840944;9:203862-138125936;9:203862-138125937;9:203862-81540484;9:203862-85574998;9:203862-88130444;9:203863-138125937;9:204194-138179445;9:353350-138125937;9:40915720-80942352;9:68351347-88146339;9:68420431-106579493;9:68454828-138105476;9:68735079-119841132;9:68801560-138125937;9:69627643-111454304	0.00;0.00;0.00;0.00;0.00;0.00;0.00;0.00;0.00;0.00;0.00;0.00;0.00;0.00;0.00;0.00;0.00;0.00;0.00;0.00;0.00;0.00;0.00;0.00;0.00;0.00;0.00;0.00	NA	dbVar:nssv15170525;dbVar:nssv15153770;dbVar:nssv15772031;dbVar:nssv15133033;dbVar:nssv15135749;dbVar:nssv15153767;dbVar:nssv15120701;dbVar:nssv15134336;dbVar:nssv17970997	9:40915720-80725808;9:40926306-82042083;9:68359746-79214877;9:68454848-76252863;9:68499531-83670227;9:71919875-81399240;9:72224349-77332127;9:73706687-80370629;9:74497978-74887856	0.00;0.00;0.00;0.00;0.00;0.00;0.01;0.00;0.07	NA	NA	dbVar	chr9:74694678-74715475	0.01	NA	NA	NA	NA	NA	NA	IMH	9:65437055-134286391	0.2414	NA	chr9:74694678-74715475 dbVar	9:74704339-74704393 CMRI:198_pbsv.DEL.817_duplicate4;chr9:74704347-74704607 HPRC:pbsv.DEL.3777;9:74704351-74704620 CMRI:0_pbsv.DEL.621_duplicate5;9:74704363-74704554 CMRI:73_pbsv.DEL.832_duplicate1;	chr9:74704339-74704366 HPRC:pbsv.DEL.3776;chr9:74704339-74704607 dbVar;9:74704347-74704607 PacBioCoLoRS;chr9:74704351-74704629 gnomAD-SV_v3_DEL_chr9_68ae5f66;chr9:74704367-74704634 dbVar	0.28	0.215	9:74704215-74704357	L1PB1	9:74704643-74705020	L1PB1	NA	NA	NA	NA	NA	NA	NA	NA	NA	NA	NA	NA	NA	NA	NA	NA	NA	NA	NA	NA	-0.6	1B (cf Gene_count, RE_gene, -0.60);2B (cf po_P_loss_source, HI, OMIM_morbid, +0.00);2G (cf po_B_loss_someG_source, +0.00);3A (0 gene, +0.00);5F (+0.00)	3
9_75046242_75046305_DEL_1	full	q21.13	NA	CARNMT1	NMRK1	0	NA	NA	NA	NA	NA	NA	NA	NA	NA	NA	NA	NA	NA	NA	dbVar:nssv15169725;dbVar:nssv15168486;dbVar:nssv15168487;dbVar:nssv15128159;dbVar:nssv15168488;dbVar:nssv15150554;dbVar:nssv15146972;dbVar:nssv15146549;dbVar:nssv15147470;dbVar:nssv15145918;nssv15147428;dbVar:nssv15146171;nssv15148277;dbVar:nssv15148988;dbVar:nssv18326363;dbVar:nssv15777263;dbVar:nssv15148176;dbVar:nssv17970348;dbVar:nssv15151855;dbVar:nssv15145998;dbVar:nssv15146780;nssv15152141;dbVar:nssv15147961;dbVar:nssv17970351;dbVar:nssv15142455;dbVar:nssv15152084;dbVar:nssv15147345;dbVar:nssv15153083;dbVar:nssv17970381;dbVar:nssv15775708;dbVar:nssv15148134	9:10591-138217222;9:10591-138223645;9:10591-138231797;9:12935-138262981;9:46588-138172039;9:62526-138111955;9:163132-138231664;9:193413-138114463;9:193413-138124524;9:193413-138159073;9:193413-138179445;9:193413-79877816;9:203862-128840944;9:203862-138125936;9:203862-138125937;9:203862-81540484;9:203862-85574998;9:203862-88130444;9:203863-138125937;9:204194-138179445;9:353350-138125937;9:40915720-80942352;9:68351347-88146339;9:68420431-106579493;9:68454828-138105476;9:68735079-119841132;9:68801560-138125937;9:69627643-111454304	0.00;0.00;0.00;0.00;0.00;0.00;0.00;0.00;0.00;0.00;0.00;0.00;0.00;0.00;0.00;0.00;0.00;0.00;0.00;0.00;0.00;0.00;0.00;0.00;0.00;0.00;0.00;0.00	NA	dbVar:nssv15170525;dbVar:nssv15153770;dbVar:nssv15772031;dbVar:nssv15133033;dbVar:nssv15135749;dbVar:nssv15153767;dbVar:nssv15120701;dbVar:nssv15134336	9:40915720-80725808;9:40926306-82042083;9:68359746-79214877;9:68454848-76252863;9:68499531-83670227;9:71919875-81399240;9:72224349-77332127;9:73706687-80370629	0.00;0.00;0.00;0.00;0.00;0.00;0.00;0.00	NA	NA	dbVar	chr9:75035213-75055508	0.01	NA	NA	NA	NA	NA	NA	IMH	9:65437055-134286391	0.2414	NA	chr9:75035213-75055508 dbVar	chr9:75046242-75046304 HPRC:pbsv.DEL.3795;chr9:75046242-75046304 dbVar;chr9:75046269-75046290 HPRC:pbsv.DEL.3796	9:75046242-75046304 CMRI:1_pbsv.DEL.649_duplicate5;9:75046242-75046304 PacBioCoLoRS;chr9:75046243-75046304 dbVar	0.335	0.28	9:75046109-75046269;9:75046275-75046321	AluYj4;(AT)n	9:75046109-75046269;9:75046275-75046321	AluYj4;(AT)n	NA	NA	NA	NA	NA	NA	NA	NA	NA	NA	NA	NA	NA	NA	NA	NA	NA	NA	NA	NA	-0.6	1B (cf Gene_count, RE_gene, -0.60);2B (cf po_P_loss_source, HI, OMIM_morbid, +0.00);2G (cf po_B_loss_someG_source, +0.00);3A (0 gene, +0.00);5F (+0.00)	3
9_75204431_75204649_DEL_1	full	q21.13	NA	LOC105376090	LOC105376091	0	NA	NA	NA	NA	NA	NA	NA	NA	NA	NA	NA	NA	NA	NA	dbVar:nssv15169725;dbVar:nssv15168486;dbVar:nssv15168487;dbVar:nssv15128159;dbVar:nssv15168488;dbVar:nssv15150554;dbVar:nssv15146972;dbVar:nssv15146549;dbVar:nssv15147470;dbVar:nssv15145918;nssv15147428;dbVar:nssv15146171;nssv15148277;dbVar:nssv15148988;dbVar:nssv18326363;dbVar:nssv15777263;dbVar:nssv15148176;dbVar:nssv17970348;dbVar:nssv15151855;dbVar:nssv15145998;dbVar:nssv15146780;nssv15152141;dbVar:nssv15147961;dbVar:nssv17970351;dbVar:nssv15142455;dbVar:nssv15152084;dbVar:nssv15147345;dbVar:nssv15153083;dbVar:nssv17970381;dbVar:nssv15775708;dbVar:nssv15148134	9:10591-138217222;9:10591-138223645;9:10591-138231797;9:12935-138262981;9:46588-138172039;9:62526-138111955;9:163132-138231664;9:193413-138114463;9:193413-138124524;9:193413-138159073;9:193413-138179445;9:193413-79877816;9:203862-128840944;9:203862-138125936;9:203862-138125937;9:203862-81540484;9:203862-85574998;9:203862-88130444;9:203863-138125937;9:204194-138179445;9:353350-138125937;9:40915720-80942352;9:68351347-88146339;9:68420431-106579493;9:68454828-138105476;9:68735079-119841132;9:68801560-138125937;9:69627643-111454304	0.00;0.00;0.00;0.00;0.00;0.00;0.00;0.00;0.00;0.00;0.00;0.00;0.00;0.00;0.00;0.00;0.00;0.00;0.00;0.00;0.00;0.00;0.00;0.00;0.00;0.00;0.00;0.00	NA	dbVar:nssv15170525;dbVar:nssv15153770;dbVar:nssv15772031;dbVar:nssv15133033;dbVar:nssv15135749;dbVar:nssv15153767;dbVar:nssv15120701;dbVar:nssv15134336	9:40915720-80725808;9:40926306-82042083;9:68359746-79214877;9:68454848-76252863;9:68499531-83670227;9:71919875-81399240;9:72224349-77332127;9:73706687-80370629	0.00;0.00;0.00;0.00;0.00;0.00;0.00;0.00	NA	NA	dbVar	chr9:75135396-75264648;chr9:75201604-75358572	0.01	NA	NA	NA	NA	NA	NA	IMH	9:65437055-134286391	0.2414	chr9:75201604-75358572 dbVar	chr9:75135396-75264648 dbVar	chr9:75204431-75204648 HPRC:pbsv.DEL.3806;	9:75204431-75204648 CMRI:0_pbsv.DEL.629_duplicate4;9:75204431-75204648 PacBioCoLoRS	0.375	0.43	9:75202629-75208655	L1PA3	9:75202629-75208655	L1PA3	NA	NA	NA	NA	NA	NA	NA	NA	NA	NA	NA	NA	NA	NA	NA	NA	NA	NA	NA	NA	-0.6	1B (cf Gene_count, RE_gene, -0.60);2B (cf po_P_loss_source, HI, OMIM_morbid, +0.00);2G (cf po_B_loss_someG_source, +0.00);3A (0 gene, +0.00);5F (+0.00)	3
9_75219242_75219318_DEL_1	full	q21.13	NA	LOC105376090	LOC105376091	0	NA	NA	NA	NA	NA	NA	NA	NA	NA	NA	NA	NA	NA	NA	dbVar:nssv15169725;dbVar:nssv15168486;dbVar:nssv15168487;dbVar:nssv15128159;dbVar:nssv15168488;dbVar:nssv15150554;dbVar:nssv15146972;dbVar:nssv15146549;dbVar:nssv15147470;dbVar:nssv15145918;nssv15147428;dbVar:nssv15146171;nssv15148277;dbVar:nssv15148988;dbVar:nssv18326363;dbVar:nssv15777263;dbVar:nssv15148176;dbVar:nssv17970348;dbVar:nssv15151855;dbVar:nssv15145998;dbVar:nssv15146780;nssv15152141;dbVar:nssv15147961;dbVar:nssv17970351;dbVar:nssv15142455;dbVar:nssv15152084;dbVar:nssv15147345;dbVar:nssv15153083;dbVar:nssv17970381;dbVar:nssv15775708;dbVar:nssv15148134	9:10591-138217222;9:10591-138223645;9:10591-138231797;9:12935-138262981;9:46588-138172039;9:62526-138111955;9:163132-138231664;9:193413-138114463;9:193413-138124524;9:193413-138159073;9:193413-138179445;9:193413-79877816;9:203862-128840944;9:203862-138125936;9:203862-138125937;9:203862-81540484;9:203862-85574998;9:203862-88130444;9:203863-138125937;9:204194-138179445;9:353350-138125937;9:40915720-80942352;9:68351347-88146339;9:68420431-106579493;9:68454828-138105476;9:68735079-119841132;9:68801560-138125937;9:69627643-111454304	0.00;0.00;0.00;0.00;0.00;0.00;0.00;0.00;0.00;0.00;0.00;0.00;0.00;0.00;0.00;0.00;0.00;0.00;0.00;0.00;0.00;0.00;0.00;0.00;0.00;0.00;0.00;0.00	NA	dbVar:nssv15170525;dbVar:nssv15153770;dbVar:nssv15772031;dbVar:nssv15133033;dbVar:nssv15135749;dbVar:nssv15153767;dbVar:nssv15120701;dbVar:nssv15134336	9:40915720-80725808;9:40926306-82042083;9:68359746-79214877;9:68454848-76252863;9:68499531-83670227;9:71919875-81399240;9:72224349-77332127;9:73706687-80370629	0.00;0.00;0.00;0.00;0.00;0.00;0.00;0.00	NA	NA	dbVar	chr9:75135396-75264648;chr9:75201604-75358572;chr9:75208055-75256396	0.01	NA	NA	NA	NA	NA	NA	IMH	9:65437055-134286391	0.2414	chr9:75201604-75358572 dbVar;	chr9:75135396-75264648 dbVar;chr9:75208055-75256396 dbVar	NA	NA	0.5	0.47	9:75219020-75219302;9:75219318-75219376	AluSz;AluSz6	9:75219020-75219302;9:75219318-75219376;9:75219378-75220663	AluSz;AluSz6;FordPrefect	NA	NA	NA	NA	NA	NA	NA	NA	NA	NA	NA	NA	NA	NA	NA	NA	NA	NA	NA	NA	-0.6	1B (cf Gene_count, RE_gene, -0.60);2B (cf po_P_loss_source, HI, OMIM_morbid, +0.00);3A (0 gene, +0.00);5F (+0.00)	3
9_75219290_75219358_DUP_1	full	q21.13	NA	LOC105376090	LOC105376091	0	NA	NA	NA	NA	NA	NA	NA	NA	NA	NA	NA	NA	NA	NA	dbVar:nssv15169725;dbVar:nssv15168486;dbVar:nssv15168487;dbVar:nssv15128159;dbVar:nssv15168488;dbVar:nssv15150554;dbVar:nssv15146972;dbVar:nssv15146549;dbVar:nssv15147470;dbVar:nssv15145918;nssv15147428;dbVar:nssv15146171;nssv15148277;dbVar:nssv15148988;dbVar:nssv18326363;dbVar:nssv15777263;dbVar:nssv15148176;dbVar:nssv17970348;dbVar:nssv15151855;dbVar:nssv15145998;dbVar:nssv15146780;nssv15152141;dbVar:nssv15147961;dbVar:nssv17970351;dbVar:nssv15142455;dbVar:nssv15152084;dbVar:nssv15147345;dbVar:nssv15153083;dbVar:nssv17970381;dbVar:nssv15775708;dbVar:nssv15148134	9:10591-138217222;9:10591-138223645;9:10591-138231797;9:12935-138262981;9:46588-138172039;9:62526-138111955;9:163132-138231664;9:193413-138114463;9:193413-138124524;9:193413-138159073;9:193413-138179445;9:193413-79877816;9:203862-128840944;9:203862-138125936;9:203862-138125937;9:203862-81540484;9:203862-85574998;9:203862-88130444;9:203863-138125937;9:204194-138179445;9:353350-138125937;9:40915720-80942352;9:68351347-88146339;9:68420431-106579493;9:68454828-138105476;9:68735079-119841132;9:68801560-138125937;9:69627643-111454304	0.00;0.00;0.00;0.00;0.00;0.00;0.00;0.00;0.00;0.00;0.00;0.00;0.00;0.00;0.00;0.00;0.00;0.00;0.00;0.00;0.00;0.00;0.00;0.00;0.00;0.00;0.00;0.00	NA	dbVar:nssv15170525;dbVar:nssv15153770;dbVar:nssv15772031;dbVar:nssv15133033;dbVar:nssv15135749;dbVar:nssv15153767;dbVar:nssv15120701;dbVar:nssv15134336	9:40915720-80725808;9:40926306-82042083;9:68359746-79214877;9:68454848-76252863;9:68499531-83670227;9:71919875-81399240;9:72224349-77332127;9:73706687-80370629	0.00;0.00;0.00;0.00;0.00;0.00;0.00;0.00	NA	NA	dbVar	chr9:75135396-75264648;chr9:75201604-75358572;chr9:75208055-75256396	0.01	NA	NA	NA	NA	NA	NA	IMH	9:65437055-134286391	0.2414	chr9:75201604-75358572 dbVar;	chr9:75135396-75264648 dbVar;chr9:75208055-75256396 dbVar	NA	NA	0.455	0.495	9:75219020-75219302;9:75219318-75219376;9:75219378-75220663	AluSz;AluSz6;FordPrefect	9:75219020-75219302;9:75219318-75219376;9:75219378-75220663	AluSz;AluSz6;FordPrefect	NA	NA	NA	NA	NA	NA	NA	NA	NA	NA	NA	NA	NA	NA	NA	NA	NA	NA	NA	NA	-0.6	1B (cf Gene_count, RE_gene, -0.60);2B (cf po_P_gain_source, TS, OMIM_morbid, +0.00);3A (0 gene, +0.00);4O (cf po_B_gain_AllG_source, B_gain_source, po_B_gain_SomeG_source, +0.00);5F (+0.00)	3
9_75348489_75353837_DEL_1	full	q21.13	NA	LOC105376090	LOC105376091	0	NA	NA	NA	NA	NA	NA	NA	NA	NA	NA	NA	NA	NA	NA	dbVar:nssv15169725;dbVar:nssv15168486;dbVar:nssv15168487;dbVar:nssv15128159;dbVar:nssv15168488;dbVar:nssv15150554;dbVar:nssv15146972;dbVar:nssv15146549;dbVar:nssv15147470;dbVar:nssv15145918;nssv15147428;dbVar:nssv15146171;nssv15148277;dbVar:nssv15148988;dbVar:nssv18326363;dbVar:nssv15777263;dbVar:nssv15148176;dbVar:nssv17970348;dbVar:nssv15151855;dbVar:nssv15145998;dbVar:nssv15146780;nssv15152141;dbVar:nssv15147961;dbVar:nssv17970351;dbVar:nssv15142455;dbVar:nssv15152084;dbVar:nssv15147345;dbVar:nssv15153083;dbVar:nssv17970381;dbVar:nssv15775708;dbVar:nssv15148134	9:10591-138217222;9:10591-138223645;9:10591-138231797;9:12935-138262981;9:46588-138172039;9:62526-138111955;9:163132-138231664;9:193413-138114463;9:193413-138124524;9:193413-138159073;9:193413-138179445;9:193413-79877816;9:203862-128840944;9:203862-138125936;9:203862-138125937;9:203862-81540484;9:203862-85574998;9:203862-88130444;9:203863-138125937;9:204194-138179445;9:353350-138125937;9:40915720-80942352;9:68351347-88146339;9:68420431-106579493;9:68454828-138105476;9:68735079-119841132;9:68801560-138125937;9:69627643-111454304	0.00;0.00;0.00;0.00;0.00;0.00;0.00;0.00;0.00;0.00;0.00;0.01;0.00;0.00;0.00;0.01;0.01;0.01;0.00;0.00;0.00;0.01;0.03;0.01;0.01;0.01;0.01;0.01	NA	dbVar:nssv15170525;dbVar:nssv15153770;dbVar:nssv15772031;dbVar:nssv15133033;dbVar:nssv15135749;dbVar:nssv15153767;dbVar:nssv15120701;dbVar:nssv15134336	9:40915720-80725808;9:40926306-82042083;9:68359746-79214877;9:68454848-76252863;9:68499531-83670227;9:71919875-81399240;9:72224349-77332127;9:73706687-80370629	0.01;0.01;0.05;0.07;0.04;0.06;0.10;0.08	NA	NA	dbVar	chr9:75201604-75358572	0.01	NA	NA	NA	NA	NA	NA	IMH	9:65437055-134286391	0.2414	NA	chr9:75201604-75358572 dbVar	9:75348489-75353834 CMRI:202_pbsv.DEL.980_duplicate6;	chr9:75348480-75353831 dbVar;chr9:75348491-75353834 dbVar	0.315	0.43	9:75346726-75350871	L1PBa1	9:75353483-75353979	HERVH-int	NA	NA	NA	NA	NA	NA	NA	NA	NA	NA	NA	NA	NA	NA	NA	NA	NA	NA	NA	NA	-0.6	1B (cf Gene_count, RE_gene, -0.60);2B (cf po_P_loss_source, HI, OMIM_morbid, +0.00);2G (cf po_B_loss_someG_source, +0.00);3A (0 gene, +0.00);5F (+0.00)	3
9_76509596_76509913_DEL_1	full	q21.13	NA	RPSAP9	LOC124902184	0	NA	NA	NA	NA	NA	NA	NA	NA	NA	NA	NA	NA	NA	NA	dbVar:nssv15169725;dbVar:nssv15168486;dbVar:nssv15168487;dbVar:nssv15128159;dbVar:nssv15168488;dbVar:nssv15150554;dbVar:nssv15146972;dbVar:nssv15146549;dbVar:nssv15147470;dbVar:nssv15145918;nssv15147428;dbVar:nssv15146171;nssv15148277;dbVar:nssv15148988;dbVar:nssv18326363;dbVar:nssv15777263;dbVar:nssv15148176;dbVar:nssv17970348;dbVar:nssv15151855;dbVar:nssv15145998;dbVar:nssv15146780;nssv15152141;dbVar:nssv15147961;dbVar:nssv17970351;dbVar:nssv15142455;dbVar:nssv15152084;dbVar:nssv15147345;dbVar:nssv15153083;dbVar:nssv17970381;dbVar:nssv15775708;dbVar:nssv15148134	9:10591-138217222;9:10591-138223645;9:10591-138231797;9:12935-138262981;9:46588-138172039;9:62526-138111955;9:163132-138231664;9:193413-138114463;9:193413-138124524;9:193413-138159073;9:193413-138179445;9:193413-79877816;9:203862-128840944;9:203862-138125936;9:203862-138125937;9:203862-81540484;9:203862-85574998;9:203862-88130444;9:203863-138125937;9:204194-138179445;9:353350-138125937;9:40915720-80942352;9:68351347-88146339;9:68420431-106579493;9:68454828-138105476;9:68735079-119841132;9:68801560-138125937;9:69627643-111454304	0.00;0.00;0.00;0.00;0.00;0.00;0.00;0.00;0.00;0.00;0.00;0.00;0.00;0.00;0.00;0.00;0.00;0.00;0.00;0.00;0.00;0.00;0.00;0.00;0.00;0.00;0.00;0.00	NA	dbVar:nssv15170525;dbVar:nssv15153770;dbVar:nssv15772031;dbVar:nssv15135749;dbVar:nssv15153767;dbVar:nssv15120701;dbVar:nssv15134336	9:40915720-80725808;9:40926306-82042083;9:68359746-79214877;9:68499531-83670227;9:71919875-81399240;9:72224349-77332127;9:73706687-80370629	0.00;0.00;0.00;0.00;0.00;0.01;0.00	NA	NA	NA	NA	NA	NA	NA	NA	NA	NA	NA	IMH	9:65437055-134286391	0.2414	NA	9:76509597-76509912 1000g	9:76509596-76509912 CMRI:0_pbsv.DEL.645_duplicate4;9:76509596-76509912 PacBioCoLoRS;chr9:76509597-76509912 dbVar;chr9:76509603-76509912 dbVar;	chr9:76506213-76509791 dbVar;chr9:76509596-76509912 HPRC:pbsv.DEL.3893;9:76509597-76509912 1000g;9:76509597-76509912 esv2676026;chr9:76509603-76509912 gnomAD-SV_v3_DEL_chr9_e36f1757	0.485	0.45	9:76509379-76509511;9:76509512-76509589;9:76509605-76509912	AluJo;L1MB8;AluYb8	9:76509605-76509912;9:76509930-76510003	AluYb8;L1ME3G	NA	NA	NA	NA	NA	NA	NA	NA	NA	NA	NA	NA	NA	NA	NA	NA	NA	NA	NA	NA	-0.6	1B (cf Gene_count, RE_gene, -0.60);2B (cf po_P_loss_source, HI, OMIM_morbid, +0.00);2G (cf po_B_loss_someG_source, +0.00);3A (0 gene, +0.00);5F (+0.00)	3
9_78283622_78283877_DEL_1	full	q21.2	NA	CEP78	PSAT1	0	NA	NA	NA	NA	NA	NA	NA	NA	NA	NA	NA	NA	NA	NA	dbVar:nssv15169725;dbVar:nssv15168486;dbVar:nssv15168487;dbVar:nssv15128159;dbVar:nssv15168488;dbVar:nssv15150554;dbVar:nssv15146972;dbVar:nssv15146549;dbVar:nssv15147470;dbVar:nssv15145918;nssv15147428;dbVar:nssv15146171;nssv15148277;dbVar:nssv15148988;dbVar:nssv18326363;dbVar:nssv15777263;dbVar:nssv15148176;dbVar:nssv17970348;dbVar:nssv15151855;dbVar:nssv15145998;dbVar:nssv15146780;nssv15152141;dbVar:nssv15147961;dbVar:nssv17970351;dbVar:nssv15142455;dbVar:nssv15152084;dbVar:nssv15147345;dbVar:nssv15153083;dbVar:nssv17970381;dbVar:nssv15775708;dbVar:nssv15148134;dbVar:nssv15605845	9:10591-138217222;9:10591-138223645;9:10591-138231797;9:12935-138262981;9:46588-138172039;9:62526-138111955;9:163132-138231664;9:193413-138114463;9:193413-138124524;9:193413-138159073;9:193413-138179445;9:193413-79877816;9:203862-128840944;9:203862-138125936;9:203862-138125937;9:203862-81540484;9:203862-85574998;9:203862-88130444;9:203863-138125937;9:204194-138179445;9:353350-138125937;9:40915720-80942352;9:68351347-88146339;9:68420431-106579493;9:68454828-138105476;9:68735079-119841132;9:68801560-138125937;9:69627643-111454304;9:76905910-94438992	0.00;0.00;0.00;0.00;0.00;0.00;0.00;0.00;0.00;0.00;0.00;0.00;0.00;0.00;0.00;0.00;0.00;0.00;0.00;0.00;0.00;0.00;0.00;0.00;0.00;0.00;0.00;0.00;0.00	NA	dbVar:nssv15170525;dbVar:nssv15153770;dbVar:nssv15772031;dbVar:nssv15135749;dbVar:nssv15153767;dbVar:nssv15134336;dbVar:nssv17971355;dbVar:nssv15122641	9:40915720-80725808;9:40926306-82042083;9:68359746-79214877;9:68499531-83670227;9:71919875-81399240;9:73706687-80370629;9:77177706-78329086;9:77531691-78300187	0.00;0.00;0.00;0.00;0.00;0.00;0.02;0.03	NA	NA	dbVar	chr9:78189279-78293766	0.01	NA	NA	NA	NA	NA	NA	IMH	9:65437055-134286391	0.2414	NA	chr9:78189279-78293766 dbVar	chr9:78283622-78283876 HPRC:pbsv.DEL.3997	9:78283622-78283876 CMRI:8_pbsv.DEL.889_duplicate4	0.485	0.53	9:78283377-78284575	LTR12	9:78283377-78284575	LTR12	NA	NA	NA	NA	NA	NA	NA	NA	NA	NA	NA	NA	NA	NA	NA	NA	NA	NA	NA	NA	-0.6	1B (cf Gene_count, RE_gene, -0.60);2B (cf po_P_loss_source, HI, OMIM_morbid, +0.00);2G (cf po_B_loss_someG_source, +0.00);3A (0 gene, +0.00);5F (+0.00)	3
9_78789204_78789259_DEL_1	full	q21.31	NA	LOC107987083	LOC105376097	0	NA	NA	NA	NA	NA	NA	NA	NA	NA	NA	NA	NA	NA	NA	dbVar:nssv15169725;dbVar:nssv15168486;dbVar:nssv15168487;dbVar:nssv15128159;dbVar:nssv15168488;dbVar:nssv15150554;dbVar:nssv15146972;dbVar:nssv15146549;dbVar:nssv15147470;dbVar:nssv15145918;nssv15147428;dbVar:nssv15146171;nssv15148277;dbVar:nssv15148988;dbVar:nssv18326363;dbVar:nssv15777263;dbVar:nssv15148176;dbVar:nssv17970348;dbVar:nssv15151855;dbVar:nssv15145998;dbVar:nssv15146780;nssv15152141;dbVar:nssv15147961;dbVar:nssv17970351;dbVar:nssv15142455;dbVar:nssv15152084;dbVar:nssv15147345;dbVar:nssv15153083;dbVar:nssv17970381;dbVar:nssv15775708;dbVar:nssv15148134;dbVar:nssv15605845	9:10591-138217222;9:10591-138223645;9:10591-138231797;9:12935-138262981;9:46588-138172039;9:62526-138111955;9:163132-138231664;9:193413-138114463;9:193413-138124524;9:193413-138159073;9:193413-138179445;9:193413-79877816;9:203862-128840944;9:203862-138125936;9:203862-138125937;9:203862-81540484;9:203862-85574998;9:203862-88130444;9:203863-138125937;9:204194-138179445;9:353350-138125937;9:40915720-80942352;9:68351347-88146339;9:68420431-106579493;9:68454828-138105476;9:68735079-119841132;9:68801560-138125937;9:69627643-111454304;9:76905910-94438992	0.00;0.00;0.00;0.00;0.00;0.00;0.00;0.00;0.00;0.00;0.00;0.00;0.00;0.00;0.00;0.00;0.00;0.00;0.00;0.00;0.00;0.00;0.00;0.00;0.00;0.00;0.00;0.00;0.00	NA	dbVar:nssv15170525;dbVar:nssv15153770;dbVar:nssv15772031;dbVar:nssv15135749;dbVar:nssv15153767;dbVar:nssv15134336	9:40915720-80725808;9:40926306-82042083;9:68359746-79214877;9:68499531-83670227;9:71919875-81399240;9:73706687-80370629	0.00;0.00;0.00;0.00;0.00;0.00	NA	NA	NA	NA	NA	NA	NA	NA	NA	NA	NA	IMH	9:65437055-134286391	0.2414	NA	chr9:78789234-78789392 gnomAD-SV_v3_DUP_chr9_554c7912	chr9:78789082-78789241 HPRC:pbsv.DEL.4029;	9:78789072-78789204 CMRI:202_pbsv.DEL.1030_duplicate4;chr9:78789147-78789205 HPRC:pbsv.DEL.4031	0.115	0.115	NA	NA	NA	NA	NA	NA	NA	NA	NA	NA	NA	NA	NA	NA	NA	NA	NA	NA	NA	NA	NA	NA	NA	NA	-0.6	1B (cf Gene_count, RE_gene, -0.60);2B (cf po_P_loss_source, HI, OMIM_morbid, +0.00);2G (cf po_B_loss_someG_source, +0.00);3A (0 gene, +0.00);5F (+0.00)	3
9_78922150_78922287_DEL_1	full	q21.31	NA	LOC105376097	LOC101927450	0	NA	NA	NA	NA	NA	NA	NA	NA	NA	NA	NA	NA	NA	NA	dbVar:nssv15169725;dbVar:nssv15168486;dbVar:nssv15168487;dbVar:nssv15128159;dbVar:nssv15168488;dbVar:nssv15150554;dbVar:nssv15146972;dbVar:nssv15146549;dbVar:nssv15147470;dbVar:nssv15145918;nssv15147428;dbVar:nssv15146171;nssv15148277;dbVar:nssv15148988;dbVar:nssv18326363;dbVar:nssv15777263;dbVar:nssv15148176;dbVar:nssv17970348;dbVar:nssv15151855;dbVar:nssv15145998;dbVar:nssv15146780;nssv15152141;dbVar:nssv15147961;dbVar:nssv17970351;dbVar:nssv15142455;dbVar:nssv15152084;dbVar:nssv15147345;dbVar:nssv15153083;dbVar:nssv17970381;dbVar:nssv15775708;dbVar:nssv15148134;dbVar:nssv15605845	9:10591-138217222;9:10591-138223645;9:10591-138231797;9:12935-138262981;9:46588-138172039;9:62526-138111955;9:163132-138231664;9:193413-138114463;9:193413-138124524;9:193413-138159073;9:193413-138179445;9:193413-79877816;9:203862-128840944;9:203862-138125936;9:203862-138125937;9:203862-81540484;9:203862-85574998;9:203862-88130444;9:203863-138125937;9:204194-138179445;9:353350-138125937;9:40915720-80942352;9:68351347-88146339;9:68420431-106579493;9:68454828-138105476;9:68735079-119841132;9:68801560-138125937;9:69627643-111454304;9:76905910-94438992	0.00;0.00;0.00;0.00;0.00;0.00;0.00;0.00;0.00;0.00;0.00;0.00;0.00;0.00;0.00;0.00;0.00;0.00;0.00;0.00;0.00;0.00;0.00;0.00;0.00;0.00;0.00;0.00;0.00	NA	dbVar:nssv15170525;dbVar:nssv15153770;dbVar:nssv15772031;dbVar:nssv15135749;dbVar:nssv15153767;dbVar:nssv15134336	9:40915720-80725808;9:40926306-82042083;9:68359746-79214877;9:68499531-83670227;9:71919875-81399240;9:73706687-80370629	0.00;0.00;0.00;0.00;0.00;0.00	NA	NA	dbVar	chr9:78879081-78926038;chr9:78879922-79031998	0.01	NA	NA	NA	NA	NA	NA	IMH	9:65437055-134286391	0.2414	chr9:78879922-79031998 dbVar	chr9:78879081-78926038 dbVar	NA	chr9:78922165-78922272 HPRC:pbsv.DEL.4045	0.08	0.075	9:78921898-78922753	(TATA)n	9:78921898-78922753	(TATA)n	NA	NA	NA	NA	NA	NA	NA	NA	NA	NA	NA	NA	NA	NA	NA	NA	NA	NA	NA	NA	-0.6	1B (cf Gene_count, RE_gene, -0.60);2B (cf po_P_loss_source, HI, OMIM_morbid, +0.00);2G (cf po_B_loss_someG_source, +0.00);3A (0 gene, +0.00);5F (+0.00)	3
9_78922243_78922636_DUP_1	full	q21.31	NA	LOC105376097	LOC101927450	0	NA	NA	NA	NA	NA	NA	NA	NA	NA	NA	NA	NA	NA	NA	dbVar:nssv15169725;dbVar:nssv15168486;dbVar:nssv15168487;dbVar:nssv15128159;dbVar:nssv15168488;dbVar:nssv15150554;dbVar:nssv15146972;dbVar:nssv15146549;dbVar:nssv15147470;dbVar:nssv15145918;nssv15147428;dbVar:nssv15146171;nssv15148277;dbVar:nssv15148988;dbVar:nssv18326363;dbVar:nssv15777263;dbVar:nssv15148176;dbVar:nssv17970348;dbVar:nssv15151855;dbVar:nssv15145998;dbVar:nssv15146780;nssv15152141;dbVar:nssv15147961;dbVar:nssv17970351;dbVar:nssv15142455;dbVar:nssv15152084;dbVar:nssv15147345;dbVar:nssv15153083;dbVar:nssv17970381;dbVar:nssv15775708;dbVar:nssv15148134;dbVar:nssv15605845	9:10591-138217222;9:10591-138223645;9:10591-138231797;9:12935-138262981;9:46588-138172039;9:62526-138111955;9:163132-138231664;9:193413-138114463;9:193413-138124524;9:193413-138159073;9:193413-138179445;9:193413-79877816;9:203862-128840944;9:203862-138125936;9:203862-138125937;9:203862-81540484;9:203862-85574998;9:203862-88130444;9:203863-138125937;9:204194-138179445;9:353350-138125937;9:40915720-80942352;9:68351347-88146339;9:68420431-106579493;9:68454828-138105476;9:68735079-119841132;9:68801560-138125937;9:69627643-111454304;9:76905910-94438992	0.00;0.00;0.00;0.00;0.00;0.00;0.00;0.00;0.00;0.00;0.00;0.00;0.00;0.00;0.00;0.00;0.00;0.00;0.00;0.00;0.00;0.00;0.00;0.00;0.00;0.00;0.00;0.00;0.00	NA	dbVar:nssv15170525;dbVar:nssv15153770;dbVar:nssv15772031;dbVar:nssv15135749;dbVar:nssv15153767;dbVar:nssv15134336	9:40915720-80725808;9:40926306-82042083;9:68359746-79214877;9:68499531-83670227;9:71919875-81399240;9:73706687-80370629	0.00;0.00;0.00;0.00;0.00;0.01	NA	NA	dbVar	chr9:78879081-78926038;chr9:78879922-79031998	0.01	NA	NA	NA	NA	NA	NA	IMH	9:65437055-134286391	0.2414	chr9:78879922-79031998 dbVar	chr9:78879081-78926038 dbVar	NA	chr9:78922165-78922272 HPRC:pbsv.DEL.4045	0.085	0.15	9:78921898-78922753	(TATA)n	9:78921898-78922753	(TATA)n	NA	NA	NA	NA	NA	NA	NA	NA	NA	NA	NA	NA	NA	NA	NA	NA	NA	NA	NA	NA	-0.6	1B (cf Gene_count, RE_gene, -0.60);2B (cf po_P_gain_source, TS, OMIM_morbid, +0.00);3A (0 gene, +0.00);4O (cf po_B_gain_AllG_source, B_gain_source, po_B_gain_SomeG_source, +0.00);5F (+0.00)	3
9_79107223_79107282_DEL_1	full	q21.31	NA	LOC105376097	LOC101927450	0	NA	NA	NA	NA	NA	NA	NA	NA	NA	NA	NA	NA	NA	NA	dbVar:nssv15169725;dbVar:nssv15168486;dbVar:nssv15168487;dbVar:nssv15128159;dbVar:nssv15168488;dbVar:nssv15150554;dbVar:nssv15146972;dbVar:nssv15146549;dbVar:nssv15147470;dbVar:nssv15145918;nssv15147428;dbVar:nssv15146171;nssv15148277;dbVar:nssv15148988;dbVar:nssv18326363;dbVar:nssv15777263;dbVar:nssv15148176;dbVar:nssv17970348;dbVar:nssv15151855;dbVar:nssv15145998;dbVar:nssv15146780;nssv15152141;dbVar:nssv15147961;dbVar:nssv17970351;dbVar:nssv15142455;dbVar:nssv15152084;dbVar:nssv15147345;dbVar:nssv15153083;dbVar:nssv17970381;dbVar:nssv15775708;dbVar:nssv15148134;dbVar:nssv15605845	9:10591-138217222;9:10591-138223645;9:10591-138231797;9:12935-138262981;9:46588-138172039;9:62526-138111955;9:163132-138231664;9:193413-138114463;9:193413-138124524;9:193413-138159073;9:193413-138179445;9:193413-79877816;9:203862-128840944;9:203862-138125936;9:203862-138125937;9:203862-81540484;9:203862-85574998;9:203862-88130444;9:203863-138125937;9:204194-138179445;9:353350-138125937;9:40915720-80942352;9:68351347-88146339;9:68420431-106579493;9:68454828-138105476;9:68735079-119841132;9:68801560-138125937;9:69627643-111454304;9:76905910-94438992	0.00;0.00;0.00;0.00;0.00;0.00;0.00;0.00;0.00;0.00;0.00;0.00;0.00;0.00;0.00;0.00;0.00;0.00;0.00;0.00;0.00;0.00;0.00;0.00;0.00;0.00;0.00;0.00;0.00	NA	dbVar:nssv15170525;dbVar:nssv15153770;dbVar:nssv15772031;dbVar:nssv15135749;dbVar:nssv15153767;dbVar:nssv15134336	9:40915720-80725808;9:40926306-82042083;9:68359746-79214877;9:68499531-83670227;9:71919875-81399240;9:73706687-80370629	0.00;0.00;0.00;0.00;0.00;0.00	NA	NA	NA	NA	NA	NA	NA	NA	NA	NA	NA	IMH	9:65437055-134286391	0.2414	NA	NA	chr9:79107221-79107281 HPRC:pbsv.DEL.4058;chr9:79107227-79107247 HPRC:pbsv.DEL.4060	9:79107221-79107277 CMRI:4_pbsv.DEL.1070_duplicate5;chr9:79107225-79107263 HPRC:pbsv.DEL.4059	0.205	0.3	9:79106957-79107197;9:79107198-79107227;9:79107228-79107312;9:79107313-79107458	L1ME4a;(TG)n;(TA)n;AluSc8	9:79106957-79107197;9:79107198-79107227;9:79107228-79107312;9:79107313-79107458	L1ME4a;(TG)n;(TA)n;AluSc8	NA	NA	NA	NA	NA	NA	NA	NA	NA	NA	NA	NA	NA	NA	NA	NA	NA	NA	NA	NA	-0.6	1B (cf Gene_count, RE_gene, -0.60);2B (cf po_P_loss_source, HI, OMIM_morbid, +0.00);2G (cf po_B_loss_someG_source, +0.00);3A (0 gene, +0.00);5F (+0.00)	3
9_79110845_79111167_DEL_1	full	q21.31	NA	LOC105376097	LOC101927450	0	NA	NA	NA	NA	NA	NA	NA	NA	NA	NA	NA	NA	NA	NA	dbVar:nssv15169725;dbVar:nssv15168486;dbVar:nssv15168487;dbVar:nssv15128159;dbVar:nssv15168488;dbVar:nssv15150554;dbVar:nssv15146972;dbVar:nssv15146549;dbVar:nssv15147470;dbVar:nssv15145918;nssv15147428;dbVar:nssv15146171;nssv15148277;dbVar:nssv15148988;dbVar:nssv18326363;dbVar:nssv15777263;dbVar:nssv15148176;dbVar:nssv17970348;dbVar:nssv15151855;dbVar:nssv15145998;dbVar:nssv15146780;nssv15152141;dbVar:nssv15147961;dbVar:nssv17970351;dbVar:nssv15142455;dbVar:nssv15152084;dbVar:nssv15147345;dbVar:nssv15153083;dbVar:nssv17970381;dbVar:nssv15775708;dbVar:nssv15148134;dbVar:nssv15605845	9:10591-138217222;9:10591-138223645;9:10591-138231797;9:12935-138262981;9:46588-138172039;9:62526-138111955;9:163132-138231664;9:193413-138114463;9:193413-138124524;9:193413-138159073;9:193413-138179445;9:193413-79877816;9:203862-128840944;9:203862-138125936;9:203862-138125937;9:203862-81540484;9:203862-85574998;9:203862-88130444;9:203863-138125937;9:204194-138179445;9:353350-138125937;9:40915720-80942352;9:68351347-88146339;9:68420431-106579493;9:68454828-138105476;9:68735079-119841132;9:68801560-138125937;9:69627643-111454304;9:76905910-94438992	0.00;0.00;0.00;0.00;0.00;0.00;0.00;0.00;0.00;0.00;0.00;0.00;0.00;0.00;0.00;0.00;0.00;0.00;0.00;0.00;0.00;0.00;0.00;0.00;0.00;0.00;0.00;0.00;0.00	NA	dbVar:nssv15170525;dbVar:nssv15153770;dbVar:nssv15772031;dbVar:nssv15135749;dbVar:nssv15153767;dbVar:nssv15134336	9:40915720-80725808;9:40926306-82042083;9:68359746-79214877;9:68499531-83670227;9:71919875-81399240;9:73706687-80370629	0.00;0.00;0.00;0.00;0.00;0.00	NA	NA	NA	NA	NA	NA	NA	NA	NA	NA	NA	IMH	9:65437055-134286391	0.2414	NA	NA	chr9:79110845-79111166 HPRC:pbsv.DEL.4061;chr9:79110845-79111166 dbVar;chr9:79110862-79111166 gnomAD-SV_v3_DEL_chr9_0c49ff74	9:79110845-79111166 CMRI:0_pbsv.DEL.670_duplicate5;9:79110845-79111166 PacBioCoLoRS;chr9:79110862-79111166 dbVar	0.43	0.515	9:79110857-79111167	AluYg6	9:79110857-79111167	AluYg6	NA	NA	NA	NA	NA	NA	NA	NA	NA	NA	NA	NA	NA	NA	NA	NA	NA	NA	NA	NA	-0.6	1B (cf Gene_count, RE_gene, -0.60);2B (cf po_P_loss_source, HI, OMIM_morbid, +0.00);2G (cf po_B_loss_someG_source, +0.00);3A (0 gene, +0.00);5F (+0.00)	3
9_79273936_79273997_DEL_1	full	q21.31	NA	LOC124902186	LOC124902328	0	NA	NA	NA	NA	NA	NA	NA	NA	NA	NA	NA	NA	NA	NA	dbVar:nssv15169725;dbVar:nssv15168486;dbVar:nssv15168487;dbVar:nssv15128159;dbVar:nssv15168488;dbVar:nssv15150554;dbVar:nssv15146972;dbVar:nssv15146549;dbVar:nssv15147470;dbVar:nssv15145918;nssv15147428;dbVar:nssv15146171;nssv15148277;dbVar:nssv15148988;dbVar:nssv18326363;dbVar:nssv15777263;dbVar:nssv15148176;dbVar:nssv17970348;dbVar:nssv15151855;dbVar:nssv15145998;dbVar:nssv15146780;nssv15152141;dbVar:nssv15147961;dbVar:nssv17970351;dbVar:nssv15142455;dbVar:nssv15152084;dbVar:nssv15147345;dbVar:nssv15153083;dbVar:nssv17970381;dbVar:nssv15775708;dbVar:nssv15148134;dbVar:nssv15605845	9:10591-138217222;9:10591-138223645;9:10591-138231797;9:12935-138262981;9:46588-138172039;9:62526-138111955;9:163132-138231664;9:193413-138114463;9:193413-138124524;9:193413-138159073;9:193413-138179445;9:193413-79877816;9:203862-128840944;9:203862-138125936;9:203862-138125937;9:203862-81540484;9:203862-85574998;9:203862-88130444;9:203863-138125937;9:204194-138179445;9:353350-138125937;9:40915720-80942352;9:68351347-88146339;9:68420431-106579493;9:68454828-138105476;9:68735079-119841132;9:68801560-138125937;9:69627643-111454304;9:76905910-94438992	0.00;0.00;0.00;0.00;0.00;0.00;0.00;0.00;0.00;0.00;0.00;0.00;0.00;0.00;0.00;0.00;0.00;0.00;0.00;0.00;0.00;0.00;0.00;0.00;0.00;0.00;0.00;0.00;0.00	NA	dbVar:nssv15170525;dbVar:nssv15153770;dbVar:nssv15135749;dbVar:nssv15153767;dbVar:nssv15134336	9:40915720-80725808;9:40926306-82042083;9:68499531-83670227;9:71919875-81399240;9:73706687-80370629	0.00;0.00;0.00;0.00;0.00	NA	NA	NA	NA	NA	NA	NA	NA	NA	NA	NA	IMH	9:65437055-134286391	0.2414	NA	NA	chr9:79273908-79273996 dbVar;9:79273936-79273996 CMRI:86_pbsv.DEL.871_duplicate2;	chr9:79273400-79273996 gnomAD-SV_v3_DEL_chr9_1d344222;chr9:79273936-79273966 HPRC:pbsv.DEL.4066;chr9:79273936-79273996 HPRC:pbsv.DEL.4067	0.51	0.475	9:79273768-79274053	GA-rich	9:79273768-79274053	GA-rich	NA	NA	NA	NA	NA	NA	NA	NA	NA	NA	NA	NA	NA	NA	NA	NA	NA	NA	NA	NA	-0.6	1B (cf Gene_count, RE_gene, -0.60);2B (cf po_P_loss_source, HI, OMIM_morbid, +0.00);2G (cf po_B_loss_someG_source, +0.00);3A (0 gene, +0.00);5F (+0.00)	3
9_80108837_80109004_DEL_1	full	q21.31	NA	LOC105376099	LOC105376103	0	NA	NA	NA	NA	NA	NA	NA	NA	NA	NA	NA	NA	NA	NA	dbVar:nssv15169725;dbVar:nssv15168486;dbVar:nssv15168487;dbVar:nssv15128159;dbVar:nssv15168488;dbVar:nssv15150554;dbVar:nssv15146972;dbVar:nssv15146549;dbVar:nssv15147470;dbVar:nssv15145918;nssv15147428;dbVar:nssv15146171;nssv15148277;dbVar:nssv18326363;dbVar:nssv15777263;dbVar:nssv15148176;dbVar:nssv17970348;dbVar:nssv15151855;dbVar:nssv15145998;dbVar:nssv15146780;nssv15152141;dbVar:nssv15147961;dbVar:nssv17970351;dbVar:nssv15142455;dbVar:nssv15152084;dbVar:nssv15147345;dbVar:nssv15153083;dbVar:nssv17970381;dbVar:nssv15775708;dbVar:nssv15148134;dbVar:nssv15605845	9:10591-138217222;9:10591-138223645;9:10591-138231797;9:12935-138262981;9:46588-138172039;9:62526-138111955;9:163132-138231664;9:193413-138114463;9:193413-138124524;9:193413-138159073;9:193413-138179445;9:203862-128840944;9:203862-138125936;9:203862-138125937;9:203862-81540484;9:203862-85574998;9:203862-88130444;9:203863-138125937;9:204194-138179445;9:353350-138125937;9:40915720-80942352;9:68351347-88146339;9:68420431-106579493;9:68454828-138105476;9:68735079-119841132;9:68801560-138125937;9:69627643-111454304;9:76905910-94438992	0.00;0.00;0.00;0.00;0.00;0.00;0.00;0.00;0.00;0.00;0.00;0.00;0.00;0.00;0.00;0.00;0.00;0.00;0.00;0.00;0.00;0.00;0.00;0.00;0.00;0.00;0.00;0.00	NA	dbVar:nssv15170525;dbVar:nssv15153770;dbVar:nssv15135749;dbVar:nssv15153767;dbVar:nssv15134336	9:40915720-80725808;9:40926306-82042083;9:68499531-83670227;9:71919875-81399240;9:73706687-80370629	0.00;0.00;0.00;0.00;0.00	NA	NA	NA	NA	NA	NA	NA	NA	NA	NA	NA	IMH	9:65437055-134286391	0.2414	NA	NA	NA	NA	0.35	0.365	NA	NA	NA	NA	NA	NA	NA	NA	NA	NA	NA	NA	NA	NA	NA	NA	NA	NA	NA	NA	NA	NA	NA	NA	-0.6	1B (cf Gene_count, RE_gene, -0.60);2B (cf po_P_loss_source, HI, OMIM_morbid, +0.00);3A (0 gene, +0.00);5F (+0.00)	3
9_80230255_80230583_DEL_1	full	q21.31	NA	LOC105376099	LOC105376103	0	NA	NA	NA	NA	NA	NA	NA	NA	NA	NA	NA	NA	NA	NA	dbVar:nssv15169725;dbVar:nssv15168486;dbVar:nssv15168487;dbVar:nssv15128159;dbVar:nssv15168488;dbVar:nssv15150554;dbVar:nssv15146972;dbVar:nssv15146549;dbVar:nssv15147470;dbVar:nssv15145918;nssv15147428;dbVar:nssv15146171;nssv15148277;dbVar:nssv18326363;dbVar:nssv15777263;dbVar:nssv15148176;dbVar:nssv17970348;dbVar:nssv15151855;dbVar:nssv15145998;dbVar:nssv15146780;nssv15152141;dbVar:nssv15147961;dbVar:nssv17970351;dbVar:nssv15142455;dbVar:nssv15152084;dbVar:nssv15147345;dbVar:nssv15153083;dbVar:nssv17970381;dbVar:nssv15775708;dbVar:nssv15148134;dbVar:nssv15605845	9:10591-138217222;9:10591-138223645;9:10591-138231797;9:12935-138262981;9:46588-138172039;9:62526-138111955;9:163132-138231664;9:193413-138114463;9:193413-138124524;9:193413-138159073;9:193413-138179445;9:203862-128840944;9:203862-138125936;9:203862-138125937;9:203862-81540484;9:203862-85574998;9:203862-88130444;9:203863-138125937;9:204194-138179445;9:353350-138125937;9:40915720-80942352;9:68351347-88146339;9:68420431-106579493;9:68454828-138105476;9:68735079-119841132;9:68801560-138125937;9:69627643-111454304;9:76905910-94438992	0.00;0.00;0.00;0.00;0.00;0.00;0.00;0.00;0.00;0.00;0.00;0.00;0.00;0.00;0.00;0.00;0.00;0.00;0.00;0.00;0.00;0.00;0.00;0.00;0.00;0.00;0.00;0.00	NA	dbVar:nssv15170525;dbVar:nssv15153770;dbVar:nssv15135749;dbVar:nssv15153767;dbVar:nssv15134336	9:40915720-80725808;9:40926306-82042083;9:68499531-83670227;9:71919875-81399240;9:73706687-80370629	0.00;0.00;0.00;0.00;0.00	NA	NA	NA	NA	NA	NA	NA	NA	NA	NA	NA	IMH	9:65437055-134286391	0.2414	NA	NA	chr9:80230254-80230582 HPRC:pbsv.DEL.4118;9:80230255-80230582 PacBioCoLoRS;chr9:80230263-80230576 dbVar;	9:80230246-80230582 esv2670952;9:80230255-80230582 CMRI:0_pbsv.DEL.681_duplicate1;chr9:80230255-80230582 dbVar;chr9:80230263-80230576 gnomAD-SV_v3_DEL_chr9_c6001b1c	0.385	0.55	9:80225579-80230250;9:80230251-80230576	L1PA16;AluYb8	9:80230251-80230576;9:80230578-80230845	AluYb8;AluSx	NA	NA	NA	NA	NA	NA	NA	NA	NA	NA	NA	NA	NA	NA	NA	NA	NA	NA	NA	NA	-0.6	1B (cf Gene_count, RE_gene, -0.60);2B (cf po_P_loss_source, HI, OMIM_morbid, +0.00);2G (cf po_B_loss_someG_source, +0.00);3A (0 gene, +0.00);5F (+0.00)	3
9_80572843_80573165_DUP_1	full	q21.31	NA	LOC105376103	LOC107987085	0	NA	NA	NA	NA	NA	NA	NA	NA	NA	NA	NA	NA	NA	NA	dbVar:nssv15169725;dbVar:nssv15168486;dbVar:nssv15168487;dbVar:nssv15128159;dbVar:nssv15168488;dbVar:nssv15150554;dbVar:nssv15146972;dbVar:nssv15146549;dbVar:nssv15147470;dbVar:nssv15145918;nssv15147428;dbVar:nssv15146171;nssv15148277;dbVar:nssv18326363;dbVar:nssv15777263;dbVar:nssv15148176;dbVar:nssv17970348;dbVar:nssv15151855;dbVar:nssv15145998;dbVar:nssv15146780;nssv15152141;dbVar:nssv15147961;dbVar:nssv17970351;dbVar:nssv15142455;dbVar:nssv15152084;dbVar:nssv15147345;dbVar:nssv15153083;dbVar:nssv17970381;dbVar:nssv15775708;dbVar:nssv15148134;dbVar:nssv15605845	9:10591-138217222;9:10591-138223645;9:10591-138231797;9:12935-138262981;9:46588-138172039;9:62526-138111955;9:163132-138231664;9:193413-138114463;9:193413-138124524;9:193413-138159073;9:193413-138179445;9:203862-128840944;9:203862-138125936;9:203862-138125937;9:203862-81540484;9:203862-85574998;9:203862-88130444;9:203863-138125937;9:204194-138179445;9:353350-138125937;9:40915720-80942352;9:68351347-88146339;9:68420431-106579493;9:68454828-138105476;9:68735079-119841132;9:68801560-138125937;9:69627643-111454304;9:76905910-94438992	0.00;0.00;0.00;0.00;0.00;0.00;0.00;0.00;0.00;0.00;0.00;0.00;0.00;0.00;0.00;0.00;0.00;0.00;0.00;0.00;0.00;0.00;0.00;0.00;0.00;0.00;0.00;0.00	NA	dbVar:nssv15170525;dbVar:nssv15153770;dbVar:nssv15135749;dbVar:nssv15153767	9:40915720-80725808;9:40926306-82042083;9:68499531-83670227;9:71919875-81399240	0.00;0.00;0.00;0.00	NA	NA	NA	NA	NA	dbVar	chr9:80554485-80576385	0.01	NA	NA	NA	IMH	9:65437055-134286391	0.2414	9:80572843-80573163 CMRI:20_pbsv.INS.DUP.982;9:80572843-80573164 IMH	chr9:80572842-80573164 gnomAD-SV_v3_DUP_chr9_494fb827;chr9:80572843-80573163 HPRC:pbsv.INS.DUP.4135	NA	chr9:80554485-80576385 dbVar	0.345	0.35	9:80572544-80575869	L1PB1	9:80572544-80575869	L1PB1	NA	NA	NA	NA	NA	NA	NA	NA	NA	NA	NA	NA	NA	NA	NA	NA	NA	NA	NA	NA	-0.6	1B (cf Gene_count, RE_gene, -0.60);2B (cf po_P_gain_source, TS, OMIM_morbid, +0.00);2G (cf po_B_gain_someG_source, +0.00);3A (0 gene, +0.00);4O (cf po_B_gain_AllG_source, B_gain_source, po_B_gain_SomeG_source, +0.00);5F (+0.00)	3
9_80654087_80743637_DEL_1	full	q21.31	NA	LOC105376103	LOC107987085	0	NA	NA	NA	NA	NA	NA	NA	NA	NA	NA	NA	NA	NA	NA	dbVar:nssv15169725;dbVar:nssv15168486;dbVar:nssv15168487;dbVar:nssv15128159;dbVar:nssv15168488;dbVar:nssv15150554;dbVar:nssv15146972;dbVar:nssv15146549;dbVar:nssv15147470;dbVar:nssv15145918;nssv15147428;dbVar:nssv15146171;nssv15148277;dbVar:nssv18326363;dbVar:nssv15777263;dbVar:nssv15148176;dbVar:nssv17970348;dbVar:nssv15151855;dbVar:nssv15145998;dbVar:nssv15146780;nssv15152141;dbVar:nssv15147961;dbVar:nssv17970351;dbVar:nssv15142455;dbVar:nssv15152084;dbVar:nssv15147345;dbVar:nssv15153083;dbVar:nssv17970381;dbVar:nssv15775708;dbVar:nssv15148134;dbVar:nssv15605845	9:10591-138217222;9:10591-138223645;9:10591-138231797;9:12935-138262981;9:46588-138172039;9:62526-138111955;9:163132-138231664;9:193413-138114463;9:193413-138124524;9:193413-138159073;9:193413-138179445;9:203862-128840944;9:203862-138125936;9:203862-138125937;9:203862-81540484;9:203862-85574998;9:203862-88130444;9:203863-138125937;9:204194-138179445;9:353350-138125937;9:40915720-80942352;9:68351347-88146339;9:68420431-106579493;9:68454828-138105476;9:68735079-119841132;9:68801560-138125937;9:69627643-111454304;9:76905910-94438992	0.06;0.06;0.06;0.06;0.06;0.06;0.06;0.06;0.06;0.06;0.06;0.07;0.06;0.06;0.11;0.10;0.10;0.06;0.06;0.06;0.22;0.45;0.23;0.13;0.18;0.13;0.21;0.51	NA	dbVar:nssv15170525;dbVar:nssv15153770;dbVar:nssv15135749;dbVar:nssv15153767	9:40915720-80725808;9:40926306-82042083;9:68499531-83670227;9:71919875-81399240	0.18;0.22;0.59;0.94	NA	NA	NA	NA	NA	NA	NA	NA	NA	NA	NA	IMH	9:65437055-134286391	0.2414	chr9:80711819-80711911 gnomAD-SV_v3_DUP_chr9_5732ab05;chr9:80711820-80711910 HPRC:pbsv.INS.DUP.4148	chr9:80711819-80711911 dbVar;9:80711820-80711910 CMRI:0_pbsv.INS.DUP.687	chr9:80652552-80659688 gnomAD-SV_v3_DEL_chr9_33dfdbfe;chr9:80653173-80655129 dbVar;9:80653174-80655129 esv3620852;9:80653180-80655143 PacBioCoLoRS;chr9:80654087-80656054 HPRC:pbsv.DEL.4142;9:80656350-80660411 CMRI:0_pbsv.DEL.686_duplicate2;chr9:80660186-80660239 dbVar;chr9:80688429-80696892 dbVar;9:80705651-80707185 DDD:30938;chr9:80714038-80714781 dbVar;chr9:80740844-80740924 HPRC:pbsv.DEL.4151;chr9:80740850-80740894 HPRC:pbsv.DEL.4153;chr9:80740865-80740924 gnomAD-SV_v3_DEL_chr9_12c8f954	chr9:80652265-80660149 HPRC:pbsv.DEL.4140;chr9:80653085-80658635 dbVar;9:80653174-80655129 1000g;9:80653180-80655143 CMRI:0_pbsv.DEL.685_duplicate3;9:80653201-80655191 IMH;9:80656096-80656188 CMRI:62_pbsv.DEL.952_duplicate4;chr9:80656350-80660411 HPRC:pbsv.DEL.4143;chr9:80685762-80685790 HPRC:pbsv.DEL.4146;chr9:80693593-80696889 dbVar;chr9:80705653-80707189 dbVar;chr9:80740085-80786085 dbVar;9:80740844-80740924 PacBioCoLoRS;9:80740857-80740916 CMRI:1_pbsv.DEL.711_duplicate5	0.355	0.425	9:80652113-80654120;9:80654117-80660135	L1PA4;L1PA2	9:80741663-80747689	L1PA2	NA	NA	NA	NA	NA	NA	NA	NA	NA	NA	NA	NA	NA	NA	NA	NA	NA	NA	NA	NA	-0.6	1B (cf Gene_count, RE_gene, -0.60);2B (cf po_P_loss_source, HI, OMIM_morbid, +0.00);2G (cf po_B_loss_someG_source, +0.00);3A (0 gene, +0.00);5F (+0.00)	3
9_80656329_80660411_DEL_1	full	q21.31	NA	LOC105376103	LOC107987085	0	NA	NA	NA	NA	NA	NA	NA	NA	NA	NA	NA	NA	NA	NA	dbVar:nssv15169725;dbVar:nssv15168486;dbVar:nssv15168487;dbVar:nssv15128159;dbVar:nssv15168488;dbVar:nssv15150554;dbVar:nssv15146972;dbVar:nssv15146549;dbVar:nssv15147470;dbVar:nssv15145918;nssv15147428;dbVar:nssv15146171;nssv15148277;dbVar:nssv18326363;dbVar:nssv15777263;dbVar:nssv15148176;dbVar:nssv17970348;dbVar:nssv15151855;dbVar:nssv15145998;dbVar:nssv15146780;nssv15152141;dbVar:nssv15147961;dbVar:nssv17970351;dbVar:nssv15142455;dbVar:nssv15152084;dbVar:nssv15147345;dbVar:nssv15153083;dbVar:nssv17970381;dbVar:nssv15775708;dbVar:nssv15148134;dbVar:nssv15605845	9:10591-138217222;9:10591-138223645;9:10591-138231797;9:12935-138262981;9:46588-138172039;9:62526-138111955;9:163132-138231664;9:193413-138114463;9:193413-138124524;9:193413-138159073;9:193413-138179445;9:203862-128840944;9:203862-138125936;9:203862-138125937;9:203862-81540484;9:203862-85574998;9:203862-88130444;9:203863-138125937;9:204194-138179445;9:353350-138125937;9:40915720-80942352;9:68351347-88146339;9:68420431-106579493;9:68454828-138105476;9:68735079-119841132;9:68801560-138125937;9:69627643-111454304;9:76905910-94438992	0.00;0.00;0.00;0.00;0.00;0.00;0.00;0.00;0.00;0.00;0.00;0.00;0.00;0.00;0.01;0.00;0.00;0.00;0.00;0.00;0.01;0.02;0.01;0.01;0.01;0.01;0.01;0.02	NA	dbVar:nssv15170525;dbVar:nssv15153770;dbVar:nssv15135749;dbVar:nssv15153767	9:40915720-80725808;9:40926306-82042083;9:68499531-83670227;9:71919875-81399240	0.01;0.01;0.03;0.04	NA	NA	NA	NA	NA	NA	NA	NA	NA	NA	NA	IMH	9:65437055-134286391	0.2414	NA	NA	chr9:80652552-80659688 gnomAD-SV_v3_DEL_chr9_33dfdbfe;9:80656350-80660411 CMRI:0_pbsv.DEL.686_duplicate2;chr9:80660186-80660239 dbVar	chr9:80652265-80660149 HPRC:pbsv.DEL.4140;chr9:80653085-80658635 dbVar;chr9:80656350-80660411 HPRC:pbsv.DEL.4143	0.32	0.315	9:80654117-80660135	L1PA2	9:80660136-80664330	L1PA4	NA	NA	NA	NA	NA	NA	NA	NA	NA	NA	NA	NA	NA	NA	NA	NA	NA	NA	NA	NA	-0.6	1B (cf Gene_count, RE_gene, -0.60);2B (cf po_P_loss_source, HI, OMIM_morbid, +0.00);2G (cf po_B_loss_someG_source, +0.00);3A (0 gene, +0.00);5F (+0.00)	3
9_80711820_80711912_DUP_1	full	q21.31	NA	LOC105376103	LOC107987085	0	NA	NA	NA	NA	NA	NA	NA	NA	NA	NA	NA	NA	NA	NA	dbVar:nssv15169725;dbVar:nssv15168486;dbVar:nssv15168487;dbVar:nssv15128159;dbVar:nssv15168488;dbVar:nssv15150554;dbVar:nssv15146972;dbVar:nssv15146549;dbVar:nssv15147470;dbVar:nssv15145918;nssv15147428;dbVar:nssv15146171;nssv15148277;dbVar:nssv18326363;dbVar:nssv15777263;dbVar:nssv15148176;dbVar:nssv17970348;dbVar:nssv15151855;dbVar:nssv15145998;dbVar:nssv15146780;nssv15152141;dbVar:nssv15147961;dbVar:nssv17970351;dbVar:nssv15142455;dbVar:nssv15152084;dbVar:nssv15147345;dbVar:nssv15153083;dbVar:nssv17970381;dbVar:nssv15775708;dbVar:nssv15148134;dbVar:nssv15605845	9:10591-138217222;9:10591-138223645;9:10591-138231797;9:12935-138262981;9:46588-138172039;9:62526-138111955;9:163132-138231664;9:193413-138114463;9:193413-138124524;9:193413-138159073;9:193413-138179445;9:203862-128840944;9:203862-138125936;9:203862-138125937;9:203862-81540484;9:203862-85574998;9:203862-88130444;9:203863-138125937;9:204194-138179445;9:353350-138125937;9:40915720-80942352;9:68351347-88146339;9:68420431-106579493;9:68454828-138105476;9:68735079-119841132;9:68801560-138125937;9:69627643-111454304;9:76905910-94438992	0.00;0.00;0.00;0.00;0.00;0.00;0.00;0.00;0.00;0.00;0.00;0.00;0.00;0.00;0.00;0.00;0.00;0.00;0.00;0.00;0.00;0.00;0.00;0.00;0.00;0.00;0.00;0.00	NA	dbVar:nssv15170525;dbVar:nssv15153770;dbVar:nssv15135749;dbVar:nssv15153767	9:40915720-80725808;9:40926306-82042083;9:68499531-83670227;9:71919875-81399240	0.00;0.00;0.00;0.00	NA	NA	NA	NA	NA	NA	NA	NA	NA	NA	NA	IMH	9:65437055-134286391	0.2414	chr9:80711819-80711911 gnomAD-SV_v3_DUP_chr9_5732ab05;chr9:80711820-80711910 HPRC:pbsv.INS.DUP.4148	chr9:80711819-80711911 dbVar;9:80711820-80711910 CMRI:0_pbsv.INS.DUP.687	NA	NA	0.34	0.295	NA	NA	NA	NA	NA	NA	NA	NA	NA	NA	NA	NA	NA	NA	NA	NA	NA	NA	NA	NA	NA	NA	NA	NA	-0.6	1B (cf Gene_count, RE_gene, -0.60);2B (cf po_P_gain_source, TS, OMIM_morbid, +0.00);2G (cf po_B_gain_someG_source, +0.00);3A (0 gene, +0.00);4O (cf po_B_gain_AllG_source, B_gain_source, po_B_gain_SomeG_source, +0.00);5F (+0.00)	3
9_80758266_80758321_DUP_1	full	q21.31	NA	LOC105376103	LOC107987085	0	NA	NA	NA	NA	NA	NA	NA	NA	NA	NA	NA	NA	NA	NA	dbVar:nssv15169725;dbVar:nssv15168486;dbVar:nssv15168487;dbVar:nssv15128159;dbVar:nssv15168488;dbVar:nssv15150554;dbVar:nssv15146972;dbVar:nssv15146549;dbVar:nssv15147470;dbVar:nssv15145918;nssv15147428;dbVar:nssv15146171;nssv15148277;dbVar:nssv18326363;dbVar:nssv15777263;dbVar:nssv15148176;dbVar:nssv17970348;dbVar:nssv15151855;dbVar:nssv15145998;dbVar:nssv15146780;nssv15152141;dbVar:nssv15147961;dbVar:nssv17970351;dbVar:nssv15142455;dbVar:nssv15152084;dbVar:nssv15147345;dbVar:nssv15153083;dbVar:nssv17970381;dbVar:nssv15775708;dbVar:nssv15148134;dbVar:nssv15605845	9:10591-138217222;9:10591-138223645;9:10591-138231797;9:12935-138262981;9:46588-138172039;9:62526-138111955;9:163132-138231664;9:193413-138114463;9:193413-138124524;9:193413-138159073;9:193413-138179445;9:203862-128840944;9:203862-138125936;9:203862-138125937;9:203862-81540484;9:203862-85574998;9:203862-88130444;9:203863-138125937;9:204194-138179445;9:353350-138125937;9:40915720-80942352;9:68351347-88146339;9:68420431-106579493;9:68454828-138105476;9:68735079-119841132;9:68801560-138125937;9:69627643-111454304;9:76905910-94438992	0.00;0.00;0.00;0.00;0.00;0.00;0.00;0.00;0.00;0.00;0.00;0.00;0.00;0.00;0.00;0.00;0.00;0.00;0.00;0.00;0.00;0.00;0.00;0.00;0.00;0.00;0.00;0.00	NA	dbVar:nssv15153770;dbVar:nssv15135749;dbVar:nssv15153767	9:40926306-82042083;9:68499531-83670227;9:71919875-81399240	0.00;0.00;0.00	NA	NA	NA	NA	NA	dbVar	chr9:80740085-80786085	0.01	NA	NA	NA	IMH	9:65437055-134286391	0.2414	NA	NA	9:80758048-80758318 CMRI:5_pbsv.DEL.943_duplicate5;chr9:80758137-80758294 dbVar;chr9:80758141-80758294 gnomAD-SV_v3_DEL_chr9_1e49e494;9:80758175-80758291 PacBioCoLoRS;	chr9:80740085-80786085 dbVar;9:80758049-80758318 esv2663974;chr9:80758140-80758294 HPRC:pbsv.DEL.4156;9:80758175-80758291 CMRI:0_pbsv.DEL.689_duplicate4;chr9:80758244-80758274 HPRC:pbsv.DEL.4158	0.285	0.36	9:80758000-80758352	(AT)n	9:80758000-80758352	(AT)n	NA	NA	NA	NA	NA	NA	NA	NA	NA	NA	NA	NA	NA	NA	NA	NA	NA	NA	NA	NA	-0.6	1B (cf Gene_count, RE_gene, -0.60);2B (cf po_P_gain_source, TS, OMIM_morbid, +0.00);3A (0 gene, +0.00);5F (+0.00)	3
9_80870981_80871039_DEL_1	full	q21.31	NA	LOC105376103	LOC107987085	0	NA	NA	NA	NA	NA	NA	NA	NA	NA	NA	NA	NA	NA	NA	dbVar:nssv15169725;dbVar:nssv15168486;dbVar:nssv15168487;dbVar:nssv15128159;dbVar:nssv15168488;dbVar:nssv15150554;dbVar:nssv15146972;dbVar:nssv15146549;dbVar:nssv15147470;dbVar:nssv15145918;nssv15147428;dbVar:nssv15146171;nssv15148277;dbVar:nssv18326363;dbVar:nssv15777263;dbVar:nssv15148176;dbVar:nssv17970348;dbVar:nssv15151855;dbVar:nssv15145998;dbVar:nssv15146780;nssv15152141;dbVar:nssv15147961;dbVar:nssv17970351;dbVar:nssv15142455;dbVar:nssv15152084;dbVar:nssv15147345;dbVar:nssv15153083;dbVar:nssv17970381;dbVar:nssv15775708;dbVar:nssv15148134;dbVar:nssv15605845	9:10591-138217222;9:10591-138223645;9:10591-138231797;9:12935-138262981;9:46588-138172039;9:62526-138111955;9:163132-138231664;9:193413-138114463;9:193413-138124524;9:193413-138159073;9:193413-138179445;9:203862-128840944;9:203862-138125936;9:203862-138125937;9:203862-81540484;9:203862-85574998;9:203862-88130444;9:203863-138125937;9:204194-138179445;9:353350-138125937;9:40915720-80942352;9:68351347-88146339;9:68420431-106579493;9:68454828-138105476;9:68735079-119841132;9:68801560-138125937;9:69627643-111454304;9:76905910-94438992	0.00;0.00;0.00;0.00;0.00;0.00;0.00;0.00;0.00;0.00;0.00;0.00;0.00;0.00;0.00;0.00;0.00;0.00;0.00;0.00;0.00;0.00;0.00;0.00;0.00;0.00;0.00;0.00	NA	dbVar:nssv15153770;dbVar:nssv15135749;dbVar:nssv15153767	9:40926306-82042083;9:68499531-83670227;9:71919875-81399240	0.00;0.00;0.00	NA	NA	NA	NA	NA	NA	NA	NA	NA	NA	NA	IMH	9:65437055-134286391	0.2414	NA	NA	9:80870981-80871038 CMRI:3_pbsv.DEL.1137_duplicate4;9:80870981-80871038 PacBioCoLoRS	chr9:80870979-80871031 dbVar;chr9:80870981-80871038 HPRC:pbsv.DEL.4171	0.11	0.155	9:80870851-80871116	(AT)n	9:80870851-80871116;9:80871117-80871147	(AT)n;(AC)n	NA	NA	NA	NA	NA	NA	NA	NA	NA	NA	NA	NA	NA	NA	NA	NA	NA	NA	NA	NA	-0.6	1B (cf Gene_count, RE_gene, -0.60);2B (cf po_P_loss_source, HI, OMIM_morbid, +0.00);2G (cf po_B_loss_someG_source, +0.00);3A (0 gene, +0.00);5F (+0.00)	3
9_80985632_80985720_DEL_1	full	q21.31	NA	LOC107987084	TLE1	0	NA	NA	NA	NA	NA	NA	NA	NA	NA	NA	NA	NA	NA	NA	dbVar:nssv15169725;dbVar:nssv15168486;dbVar:nssv15168487;dbVar:nssv15128159;dbVar:nssv15168488;dbVar:nssv15150554;dbVar:nssv15146972;dbVar:nssv15146549;dbVar:nssv15147470;dbVar:nssv15145918;nssv15147428;dbVar:nssv15146171;nssv15148277;dbVar:nssv18326363;dbVar:nssv15777263;dbVar:nssv15148176;dbVar:nssv17970348;dbVar:nssv15151855;dbVar:nssv15145998;dbVar:nssv15146780;nssv15152141;dbVar:nssv15147961;dbVar:nssv17970351;dbVar:nssv15152084;dbVar:nssv15147345;dbVar:nssv15153083;dbVar:nssv17970381;dbVar:nssv15775708;dbVar:nssv15148134;dbVar:nssv15605845	9:10591-138217222;9:10591-138223645;9:10591-138231797;9:12935-138262981;9:46588-138172039;9:62526-138111955;9:163132-138231664;9:193413-138114463;9:193413-138124524;9:193413-138159073;9:193413-138179445;9:203862-128840944;9:203862-138125936;9:203862-138125937;9:203862-81540484;9:203862-85574998;9:203862-88130444;9:203863-138125937;9:204194-138179445;9:353350-138125937;9:68351347-88146339;9:68420431-106579493;9:68454828-138105476;9:68735079-119841132;9:68801560-138125937;9:69627643-111454304;9:76905910-94438992	0.00;0.00;0.00;0.00;0.00;0.00;0.00;0.00;0.00;0.00;0.00;0.00;0.00;0.00;0.00;0.00;0.00;0.00;0.00;0.00;0.00;0.00;0.00;0.00;0.00;0.00;0.00	NA	dbVar:nssv15153770;dbVar:nssv15135749;dbVar:nssv15153767	9:40926306-82042083;9:68499531-83670227;9:71919875-81399240	0.00;0.00;0.00	NA	NA	NA	NA	NA	NA	NA	NA	NA	NA	NA	IMH	9:65437055-134286391;9:80897170-125694547	0.2414	NA	NA	chr9:80985632-80985719 HPRC:pbsv.DEL.4181;	9:80985632-80985719 CMRI:0_pbsv.DEL.692_duplicate3;9:80985632-80985719 PacBioCoLoRS	0.23	0.245	NA	NA	NA	NA	NA	NA	NA	NA	NA	NA	NA	NA	NA	NA	NA	NA	NA	NA	NA	NA	NA	NA	NA	NA	-0.6	1B (cf Gene_count, RE_gene, -0.60);2B (cf po_P_loss_source, HI, OMIM_morbid, +0.00);2G (cf po_B_loss_someG_source, +0.00);3A (0 gene, +0.00);5F (+0.00)	3
9_81091412_81096327_DUP_1	full	q21.31	NA	LOC107987084	TLE1	0	NA	NA	NA	NA	NA	NA	NA	NA	NA	NA	NA	NA	NA	NA	dbVar:nssv15169725;dbVar:nssv15168486;dbVar:nssv15168487;dbVar:nssv15128159;dbVar:nssv15168488;dbVar:nssv15150554;dbVar:nssv15146972;dbVar:nssv15146549;dbVar:nssv15147470;dbVar:nssv15145918;nssv15147428;dbVar:nssv15146171;nssv15148277;dbVar:nssv18326363;dbVar:nssv15777263;dbVar:nssv15148176;dbVar:nssv17970348;dbVar:nssv15151855;dbVar:nssv15145998;dbVar:nssv15146780;nssv15152141;dbVar:nssv15147961;dbVar:nssv17970351;dbVar:nssv15152084;dbVar:nssv15147345;dbVar:nssv15153083;dbVar:nssv17970381;dbVar:nssv15775708;dbVar:nssv15148134;dbVar:nssv15605845	9:10591-138217222;9:10591-138223645;9:10591-138231797;9:12935-138262981;9:46588-138172039;9:62526-138111955;9:163132-138231664;9:193413-138114463;9:193413-138124524;9:193413-138159073;9:193413-138179445;9:203862-128840944;9:203862-138125936;9:203862-138125937;9:203862-81540484;9:203862-85574998;9:203862-88130444;9:203863-138125937;9:204194-138179445;9:353350-138125937;9:68351347-88146339;9:68420431-106579493;9:68454828-138105476;9:68735079-119841132;9:68801560-138125937;9:69627643-111454304;9:76905910-94438992	0.00;0.00;0.00;0.00;0.00;0.00;0.00;0.00;0.00;0.00;0.00;0.00;0.00;0.00;0.01;0.01;0.01;0.00;0.00;0.00;0.02;0.01;0.01;0.01;0.01;0.01;0.03	NA	dbVar:nssv15153770;dbVar:nssv15135749;dbVar:nssv15153767	9:40926306-82042083;9:68499531-83670227;9:71919875-81399240	0.01;0.03;0.05	NA	NA	NA	NA	NA	dbVar	chr9:80996854-81123398;chr9:81091115-81098893	0.01	NA	NA	NA	IMH	9:65437055-134286391;9:80897170-125694547	0.2414	NA	NA	chr9:81091115-81098893 dbVar	chr9:80996854-81123398 dbVar	0.495	0.475	9:81091277-81091398;9:81091399-81091693	L1ME1;AluY	9:81096312-81096612	AluSx1	NA	NA	NA	NA	NA	NA	NA	NA	NA	NA	NA	NA	NA	NA	NA	NA	NA	NA	NA	NA	-0.6	1B (cf Gene_count, RE_gene, -0.60);2B (cf po_P_gain_source, TS, OMIM_morbid, +0.00);3A (0 gene, +0.00);5F (+0.00)	3
9_81302784_81302843_DEL_1	full	q21.31	NA	LOC107987084	TLE1	0	NA	NA	NA	NA	NA	NA	NA	NA	NA	NA	NA	NA	NA	NA	dbVar:nssv15169725;dbVar:nssv15168486;dbVar:nssv15168487;dbVar:nssv15128159;dbVar:nssv15168488;dbVar:nssv15150554;dbVar:nssv15146972;dbVar:nssv15146549;dbVar:nssv15147470;dbVar:nssv15145918;nssv15147428;dbVar:nssv15146171;nssv15148277;dbVar:nssv18326363;dbVar:nssv15777263;dbVar:nssv15148176;dbVar:nssv17970348;dbVar:nssv15151855;dbVar:nssv15145998;dbVar:nssv15146780;nssv15152141;dbVar:nssv15147961;dbVar:nssv17970351;dbVar:nssv15152084;dbVar:nssv15147345;dbVar:nssv15153083;dbVar:nssv17970381;dbVar:nssv15775708;dbVar:nssv15148134;dbVar:nssv15605845	9:10591-138217222;9:10591-138223645;9:10591-138231797;9:12935-138262981;9:46588-138172039;9:62526-138111955;9:163132-138231664;9:193413-138114463;9:193413-138124524;9:193413-138159073;9:193413-138179445;9:203862-128840944;9:203862-138125936;9:203862-138125937;9:203862-81540484;9:203862-85574998;9:203862-88130444;9:203863-138125937;9:204194-138179445;9:353350-138125937;9:68351347-88146339;9:68420431-106579493;9:68454828-138105476;9:68735079-119841132;9:68801560-138125937;9:69627643-111454304;9:76905910-94438992	0.00;0.00;0.00;0.00;0.00;0.00;0.00;0.00;0.00;0.00;0.00;0.00;0.00;0.00;0.00;0.00;0.00;0.00;0.00;0.00;0.00;0.00;0.00;0.00;0.00;0.00;0.00	NA	dbVar:nssv15153770;dbVar:nssv15135749;dbVar:nssv15153767	9:40926306-82042083;9:68499531-83670227;9:71919875-81399240	0.00;0.00;0.00	NA	NA	NA	NA	NA	NA	NA	NA	NA	NA	NA	IMH	9:65437055-134286391;9:80897170-125694547	0.2414	NA	NA	9:81302784-81302842 CMRI:35_pbsv.DEL.985_duplicate5;	chr9:81302773-81302842 gnomAD-SV_v3_DEL_chr9_980aef93;chr9:81302786-81302842 dbVar	0.325	0.36	9:81302623-81303735	L1PB	9:81302623-81303735	L1PB	NA	NA	NA	NA	NA	NA	NA	NA	NA	NA	NA	NA	NA	NA	NA	NA	NA	NA	NA	NA	-0.6	1B (cf Gene_count, RE_gene, -0.60);2B (cf po_P_loss_source, HI, OMIM_morbid, +0.00);2G (cf po_B_loss_someG_source, +0.00);3A (0 gene, +0.00);5F (+0.00)	3
9_81388190_81388342_DEL_1	full	q21.31	NA	LOC107987084	TLE1	0	NA	NA	NA	NA	NA	NA	NA	NA	NA	NA	NA	NA	NA	NA	dbVar:nssv15169725;dbVar:nssv15168486;dbVar:nssv15168487;dbVar:nssv15128159;dbVar:nssv15168488;dbVar:nssv15150554;dbVar:nssv15146972;dbVar:nssv15146549;dbVar:nssv15147470;dbVar:nssv15145918;nssv15147428;dbVar:nssv15146171;nssv15148277;dbVar:nssv18326363;dbVar:nssv15777263;dbVar:nssv15148176;dbVar:nssv17970348;dbVar:nssv15151855;dbVar:nssv15145998;dbVar:nssv15146780;nssv15152141;dbVar:nssv15147961;dbVar:nssv17970351;dbVar:nssv15152084;dbVar:nssv15147345;dbVar:nssv15153083;dbVar:nssv17970381;dbVar:nssv15775708;dbVar:nssv15148134;dbVar:nssv15605845	9:10591-138217222;9:10591-138223645;9:10591-138231797;9:12935-138262981;9:46588-138172039;9:62526-138111955;9:163132-138231664;9:193413-138114463;9:193413-138124524;9:193413-138159073;9:193413-138179445;9:203862-128840944;9:203862-138125936;9:203862-138125937;9:203862-81540484;9:203862-85574998;9:203862-88130444;9:203863-138125937;9:204194-138179445;9:353350-138125937;9:68351347-88146339;9:68420431-106579493;9:68454828-138105476;9:68735079-119841132;9:68801560-138125937;9:69627643-111454304;9:76905910-94438992	0.00;0.00;0.00;0.00;0.00;0.00;0.00;0.00;0.00;0.00;0.00;0.00;0.00;0.00;0.00;0.00;0.00;0.00;0.00;0.00;0.00;0.00;0.00;0.00;0.00;0.00;0.00	NA	dbVar:nssv15153770;dbVar:nssv15135749;dbVar:nssv15153767	9:40926306-82042083;9:68499531-83670227;9:71919875-81399240	0.00;0.00;0.00	NA	NA	NA	NA	NA	NA	NA	NA	NA	NA	NA	IMH	9:65437055-134286391;9:80897170-125694547	0.2414	NA	NA	chr9:81388190-81388341 HPRC:pbsv.DEL.4211;chr9:81388190-81388341 dbVar;9:81388191-81388341 IMH;	9:81388190-81388341 CMRI:2_pbsv.DEL.948_duplicate4;9:81388190-81388341 PacBioCoLoRS;chr9:81388190-81388341 gnomAD-SV_v3_DEL_chr9_2a4bd78e;9:81388191-81388341 esv2674195	0.345	0.34	NA	NA	NA	NA	NA	NA	NA	NA	NA	NA	NA	NA	NA	NA	NA	NA	NA	NA	NA	NA	NA	NA	NA	NA	-0.6	1B (cf Gene_count, RE_gene, -0.60);2B (cf po_P_loss_source, HI, OMIM_morbid, +0.00);2G (cf po_B_loss_someG_source, +0.00);3A (0 gene, +0.00);5F (+0.00)	3
9_81511247_81511333_DEL_1	full	q21.32	NA	LOC107987084	TLE1	0	NA	NA	NA	NA	NA	NA	NA	NA	NA	NA	NA	NA	NA	NA	dbVar:nssv15169725;dbVar:nssv15168486;dbVar:nssv15168487;dbVar:nssv15128159;dbVar:nssv15168488;dbVar:nssv15150554;dbVar:nssv15146972;dbVar:nssv15146549;dbVar:nssv15147470;dbVar:nssv15145918;nssv15147428;dbVar:nssv15146171;nssv15148277;dbVar:nssv18326363;dbVar:nssv15777263;dbVar:nssv15148176;dbVar:nssv17970348;dbVar:nssv15151855;dbVar:nssv15145998;dbVar:nssv15146780;nssv15152141;dbVar:nssv15147961;dbVar:nssv17970351;dbVar:nssv15152084;dbVar:nssv15147345;dbVar:nssv15153083;dbVar:nssv17970381;dbVar:nssv15775708;dbVar:nssv15148134;dbVar:nssv15605845	9:10591-138217222;9:10591-138223645;9:10591-138231797;9:12935-138262981;9:46588-138172039;9:62526-138111955;9:163132-138231664;9:193413-138114463;9:193413-138124524;9:193413-138159073;9:193413-138179445;9:203862-128840944;9:203862-138125936;9:203862-138125937;9:203862-81540484;9:203862-85574998;9:203862-88130444;9:203863-138125937;9:204194-138179445;9:353350-138125937;9:68351347-88146339;9:68420431-106579493;9:68454828-138105476;9:68735079-119841132;9:68801560-138125937;9:69627643-111454304;9:76905910-94438992	0.00;0.00;0.00;0.00;0.00;0.00;0.00;0.00;0.00;0.00;0.00;0.00;0.00;0.00;0.00;0.00;0.00;0.00;0.00;0.00;0.00;0.00;0.00;0.00;0.00;0.00;0.00	NA	dbVar:nssv15153770;dbVar:nssv15135749	9:40926306-82042083;9:68499531-83670227	0.00;0.00	NA	NA	NA	NA	NA	NA	NA	NA	NA	NA	NA	IMH	9:65437055-134286391;9:80897170-125694547	0.2414	NA	NA	9:81511247-81511301 CMRI:0_pbsv.DEL.700_duplicate2;chr9:81511268-81511328 HPRC:pbsv.DEL.4218;	9:81511247-81511299 PacBioCoLoRS;chr9:81511247-81511301 dbVar;chr9:81511296-81511321 HPRC:pbsv.DEL.4219	0.295	0.29	9:81511080-81511247;9:81511248-81511332;9:81511333-81511461	AluSx1;(TA)n;AluSx1	9:81511080-81511247;9:81511248-81511332;9:81511333-81511461	AluSx1;(TA)n;AluSx1	NA	NA	NA	NA	NA	NA	NA	NA	NA	NA	NA	NA	NA	NA	NA	NA	NA	NA	NA	NA	-0.6	1B (cf Gene_count, RE_gene, -0.60);2B (cf po_P_loss_source, HI, OMIM_morbid, +0.00);2G (cf po_B_loss_someG_source, +0.00);3A (0 gene, +0.00);5F (+0.00)	3
9_81539854_81544775_DEL_1	full	q21.32	NA	LOC107987084	TLE1	0	NA	NA	NA	NA	NA	NA	NA	NA	NA	NA	NA	NA	NA	NA	dbVar:nssv15169725;dbVar:nssv15168486;dbVar:nssv15168487;dbVar:nssv15128159;dbVar:nssv15168488;dbVar:nssv15150554;dbVar:nssv15146972;dbVar:nssv15146549;dbVar:nssv15147470;dbVar:nssv15145918;nssv15147428;dbVar:nssv15146171;nssv15148277;dbVar:nssv18326363;dbVar:nssv15777263;dbVar:nssv15148176;dbVar:nssv17970348;dbVar:nssv15151855;dbVar:nssv15145998;dbVar:nssv15146780;nssv15152141;dbVar:nssv15147961;dbVar:nssv17970351;dbVar:nssv15152084;dbVar:nssv15147345;dbVar:nssv15153083;dbVar:nssv17970381;dbVar:nssv15775708;dbVar:nssv15148134;dbVar:nssv15605845	9:10591-138217222;9:10591-138223645;9:10591-138231797;9:12935-138262981;9:46588-138172039;9:62526-138111955;9:163132-138231664;9:193413-138114463;9:193413-138124524;9:193413-138159073;9:193413-138179445;9:203862-128840944;9:203862-138125936;9:203862-138125937;9:203862-81540484;9:203862-85574998;9:203862-88130444;9:203863-138125937;9:204194-138179445;9:353350-138125937;9:68351347-88146339;9:68420431-106579493;9:68454828-138105476;9:68735079-119841132;9:68801560-138125937;9:69627643-111454304;9:76905910-94438992	0.00;0.00;0.00;0.00;0.00;0.00;0.00;0.00;0.00;0.00;0.00;0.00;0.00;0.00;0.00;0.01;0.01;0.00;0.00;0.00;0.02;0.01;0.01;0.01;0.01;0.01;0.03	NA	dbVar:nssv15153770;dbVar:nssv15135749	9:40926306-82042083;9:68499531-83670227	0.01;0.03	NA	NA	NA	NA	NA	NA	NA	NA	NA	NA	NA	IMH	9:65437055-134286391;9:80897170-125694547	0.2414	NA	NA	9:81539945-81544830 DDD:30950;chr9:81544533-81554153 dbVar	chr9:81539915-81544943 dbVar;chr9:81540085-81545085 dbVar	0.45	0.435	9:81539849-81540154	AluY	9:81544736-81545042	AluY	NA	NA	NA	NA	NA	NA	NA	NA	NA	NA	NA	NA	NA	NA	NA	NA	NA	NA	NA	NA	-0.6	1B (cf Gene_count, RE_gene, -0.60);2B (cf po_P_loss_source, HI, OMIM_morbid, +0.00);2G (cf po_B_loss_someG_source, +0.00);3A (0 gene, +0.00);5F (+0.00)	3
9_81792272_81792794_DEL_1	full	q21.32	NA	TLE1-DT	LOC105376105	0	NA	NA	NA	NA	NA	NA	NA	NA	NA	NA	NA	NA	NA	NA	dbVar:nssv15169725;dbVar:nssv15168486;dbVar:nssv15168487;dbVar:nssv15128159;dbVar:nssv15168488;dbVar:nssv15150554;dbVar:nssv15146972;dbVar:nssv15146549;dbVar:nssv15147470;dbVar:nssv15145918;nssv15147428;dbVar:nssv15146171;nssv15148277;dbVar:nssv18326363;dbVar:nssv15777263;dbVar:nssv15148176;dbVar:nssv15151855;dbVar:nssv15145998;dbVar:nssv15146780;nssv15152141;dbVar:nssv15147961;dbVar:nssv17970351;dbVar:nssv15152084;dbVar:nssv15147345;dbVar:nssv15153083;dbVar:nssv17970381;dbVar:nssv15775708;dbVar:nssv15148134;dbVar:nssv15605845	9:10591-138217222;9:10591-138223645;9:10591-138231797;9:12935-138262981;9:46588-138172039;9:62526-138111955;9:163132-138231664;9:193413-138114463;9:193413-138124524;9:193413-138159073;9:193413-138179445;9:203862-128840944;9:203862-138125936;9:203862-138125937;9:203862-85574998;9:203862-88130444;9:203863-138125937;9:204194-138179445;9:353350-138125937;9:68351347-88146339;9:68420431-106579493;9:68454828-138105476;9:68735079-119841132;9:68801560-138125937;9:69627643-111454304;9:76905910-94438992	0.00;0.00;0.00;0.00;0.00;0.00;0.00;0.00;0.00;0.00;0.00;0.00;0.00;0.00;0.00;0.00;0.00;0.00;0.00;0.00;0.00;0.00;0.00;0.00;0.00;0.00	NA	dbVar:nssv15153770;dbVar:nssv15135749	9:40926306-82042083;9:68499531-83670227	0.00;0.00	NA	NA	NA	NA	NA	NA	NA	NA	NA	NA	NA	IMH	9:65437055-134286391;9:80897170-125694547	0.2414	NA	NA	NA	NA	0.48	0.52	9:81791992-81792179;9:81792195-81792269;9:81792279-81792583	L2b;Charlie22a;AluSx	9:81792614-81793019	LTR16A	NA	NA	NA	NA	NA	NA	NA	NA	NA	NA	NA	NA	NA	NA	NA	NA	NA	NA	NA	NA	-0.6	1B (cf Gene_count, RE_gene, -0.60);2B (cf po_P_loss_source, HI, OMIM_morbid, +0.00);3A (0 gene, +0.00);5F (+0.00)	3
9_81821869_81822209_DEL_1	full	q21.32	NA	TLE1-DT	LOC105376105	0	NA	NA	NA	NA	NA	NA	NA	NA	NA	NA	NA	NA	NA	NA	dbVar:nssv15169725;dbVar:nssv15168486;dbVar:nssv15168487;dbVar:nssv15128159;dbVar:nssv15168488;dbVar:nssv15150554;dbVar:nssv15146972;dbVar:nssv15146549;dbVar:nssv15147470;dbVar:nssv15145918;nssv15147428;dbVar:nssv15146171;nssv15148277;dbVar:nssv18326363;dbVar:nssv15777263;dbVar:nssv15148176;dbVar:nssv15151855;dbVar:nssv15145998;dbVar:nssv15146780;nssv15152141;dbVar:nssv15147961;dbVar:nssv17970351;dbVar:nssv15152084;dbVar:nssv15147345;dbVar:nssv15153083;dbVar:nssv17970381;dbVar:nssv15775708;dbVar:nssv15148134;dbVar:nssv15605845	9:10591-138217222;9:10591-138223645;9:10591-138231797;9:12935-138262981;9:46588-138172039;9:62526-138111955;9:163132-138231664;9:193413-138114463;9:193413-138124524;9:193413-138159073;9:193413-138179445;9:203862-128840944;9:203862-138125936;9:203862-138125937;9:203862-85574998;9:203862-88130444;9:203863-138125937;9:204194-138179445;9:353350-138125937;9:68351347-88146339;9:68420431-106579493;9:68454828-138105476;9:68735079-119841132;9:68801560-138125937;9:69627643-111454304;9:76905910-94438992	0.00;0.00;0.00;0.00;0.00;0.00;0.00;0.00;0.00;0.00;0.00;0.00;0.00;0.00;0.00;0.00;0.00;0.00;0.00;0.00;0.00;0.00;0.00;0.00;0.00;0.00	NA	dbVar:nssv15153770;dbVar:nssv15135749	9:40926306-82042083;9:68499531-83670227	0.00;0.00	NA	NA	NA	NA	NA	NA	NA	NA	NA	NA	NA	IMH	9:65437055-134286391;9:80897170-125694547	0.2414	NA	NA	chr9:81821878-81822208 gnomAD-SV_v3_DEL_chr9_adb2d718;	9:81821869-81822208 CMRI:1_pbsv.DEL.732_duplicate3;chr9:81822186-81822208 HPRC:pbsv.DEL.4233	0.49	0.395	9:81821870-81821881;9:81821882-81822194	(AT)n;AluYa5	9:81821882-81822194;9:81822195-81822213	AluYa5;(AT)n	NA	NA	NA	NA	NA	NA	NA	NA	NA	NA	NA	NA	NA	NA	NA	NA	NA	NA	NA	NA	-0.6	1B (cf Gene_count, RE_gene, -0.60);2B (cf po_P_loss_source, HI, OMIM_morbid, +0.00);2G (cf po_B_loss_someG_source, +0.00);3A (0 gene, +0.00);5F (+0.00)	3
9_82418930_82419273_DEL_1	full	q21.32	NA	LOC112268046	LOC107987086	0	NA	NA	NA	NA	NA	NA	NA	NA	NA	NA	NA	NA	NA	NA	dbVar:nssv15169725;dbVar:nssv15168486;dbVar:nssv15168487;dbVar:nssv15128159;dbVar:nssv15168488;dbVar:nssv15150554;dbVar:nssv15146972;dbVar:nssv15146549;dbVar:nssv15147470;dbVar:nssv15145918;nssv15147428;dbVar:nssv15146171;nssv15148277;dbVar:nssv18326363;dbVar:nssv15777263;dbVar:nssv15148176;dbVar:nssv15151855;dbVar:nssv15145998;dbVar:nssv15146780;nssv15152141;dbVar:nssv15147961;dbVar:nssv17970351;dbVar:nssv15152084;dbVar:nssv15147345;dbVar:nssv15153083;dbVar:nssv17970381;dbVar:nssv15775708;dbVar:nssv15148134;dbVar:nssv15605845	9:10591-138217222;9:10591-138223645;9:10591-138231797;9:12935-138262981;9:46588-138172039;9:62526-138111955;9:163132-138231664;9:193413-138114463;9:193413-138124524;9:193413-138159073;9:193413-138179445;9:203862-128840944;9:203862-138125936;9:203862-138125937;9:203862-85574998;9:203862-88130444;9:203863-138125937;9:204194-138179445;9:353350-138125937;9:68351347-88146339;9:68420431-106579493;9:68454828-138105476;9:68735079-119841132;9:68801560-138125937;9:69627643-111454304;9:76905910-94438992	0.00;0.00;0.00;0.00;0.00;0.00;0.00;0.00;0.00;0.00;0.00;0.00;0.00;0.00;0.00;0.00;0.00;0.00;0.00;0.00;0.00;0.00;0.00;0.00;0.00;0.00	NA	dbVar:nssv15135749	9:68499531-83670227	0	NA	NA	NA	NA	NA	NA	NA	NA	NA	NA	NA	IMH	9:65437055-134286391;9:80897170-125694547	0.2414	NA	9:82418931-82419272 1000g	chr9:82418929-82419272 HPRC:pbsv.DEL.4249;9:82418930-82419272 PacBioCoLoRS;chr9:82418931-82419272 dbVar;	chr9:82418809-82419083 gnomAD-SV_v3_DEL_chr9_c72695dd;9:82418930-82419272 CMRI:2_pbsv.DEL.959_duplicate5;9:82418931-82419272 1000g;chr9:82418944-82419272 dbVar	0.505	0.385	9:82418945-82419262	AluYb8	9:82418945-82419262	AluYb8	NA	NA	NA	NA	NA	NA	NA	NA	NA	NA	NA	NA	NA	NA	NA	NA	NA	NA	NA	NA	-0.6	1B (cf Gene_count, RE_gene, -0.60);2B (cf po_P_loss_source, HI, OMIM_morbid, +0.00);2G (cf po_B_loss_someG_source, +0.00);3A (0 gene, +0.00);5F (+0.00)	3
9_82792052_82792111_DUP_1	full	q21.32	NA	LOC124902189	RASEF	0	NA	NA	NA	NA	NA	NA	NA	NA	NA	NA	NA	NA	NA	NA	dbVar:nssv15169725;dbVar:nssv15168486;dbVar:nssv15168487;dbVar:nssv15128159;dbVar:nssv15168488;dbVar:nssv15150554;dbVar:nssv15146972;dbVar:nssv15146549;dbVar:nssv15147470;dbVar:nssv15145918;nssv15147428;dbVar:nssv15146171;nssv15148277;dbVar:nssv18326363;dbVar:nssv15777263;dbVar:nssv15148176;dbVar:nssv15151855;dbVar:nssv15145998;dbVar:nssv15146780;nssv15152141;dbVar:nssv15147961;dbVar:nssv17970351;dbVar:nssv15152084;dbVar:nssv15147345;dbVar:nssv15153083;dbVar:nssv17970381;dbVar:nssv15775708;dbVar:nssv15148134;dbVar:nssv15605845	9:10591-138217222;9:10591-138223645;9:10591-138231797;9:12935-138262981;9:46588-138172039;9:62526-138111955;9:163132-138231664;9:193413-138114463;9:193413-138124524;9:193413-138159073;9:193413-138179445;9:203862-128840944;9:203862-138125936;9:203862-138125937;9:203862-85574998;9:203862-88130444;9:203863-138125937;9:204194-138179445;9:353350-138125937;9:68351347-88146339;9:68420431-106579493;9:68454828-138105476;9:68735079-119841132;9:68801560-138125937;9:69627643-111454304;9:76905910-94438992	0.00;0.00;0.00;0.00;0.00;0.00;0.00;0.00;0.00;0.00;0.00;0.00;0.00;0.00;0.00;0.00;0.00;0.00;0.00;0.00;0.00;0.00;0.00;0.00;0.00;0.00	NA	dbVar:nssv15135749	9:68499531-83670227	0	NA	NA	NA	NA	NA	NA	NA	NA	NA	NA	NA	IMH	9:65437055-134286391;9:80897170-125694547	0.2414	NA	9:82792052-82792107 CMRI:7_pbsv.INS.DUP.924	NA	NA	0.28	0.31	9:82791848-82791984;9:82792061-82792118	Helitron2Na_Mam;(TA)n	9:82792061-82792118	(TA)n	NA	NA	NA	NA	NA	NA	NA	NA	NA	NA	NA	NA	NA	NA	NA	NA	NA	NA	NA	NA	-0.6	1B (cf Gene_count, RE_gene, -0.60);2B (cf po_P_gain_source, TS, OMIM_morbid, +0.00);2G (cf po_B_gain_someG_source, +0.00);3A (0 gene, +0.00);4O (cf po_B_gain_AllG_source, B_gain_source, po_B_gain_SomeG_source, +0.00);5F (+0.00)	3
9_84104960_84105094_DUP_1	full	q21.32	NA	LOC101927575	SLC28A3	0	NA	NA	NA	NA	NA	NA	NA	NA	NA	NA	NA	NA	NA	NA	dbVar:nssv15169725;dbVar:nssv15168486;dbVar:nssv15168487;dbVar:nssv15128159;dbVar:nssv15168488;dbVar:nssv15150554;dbVar:nssv15146972;dbVar:nssv15146549;dbVar:nssv15147470;dbVar:nssv15145918;nssv15147428;dbVar:nssv15146171;nssv15148277;dbVar:nssv18326363;dbVar:nssv15777263;dbVar:nssv15148176;dbVar:nssv15151855;dbVar:nssv15145998;dbVar:nssv15146780;nssv15152141;dbVar:nssv15147961;dbVar:nssv17970351;dbVar:nssv15152084;dbVar:nssv15147345;dbVar:nssv15153083;dbVar:nssv17970381;dbVar:nssv15775708;dbVar:nssv15148134;dbVar:nssv15605845	9:10591-138217222;9:10591-138223645;9:10591-138231797;9:12935-138262981;9:46588-138172039;9:62526-138111955;9:163132-138231664;9:193413-138114463;9:193413-138124524;9:193413-138159073;9:193413-138179445;9:203862-128840944;9:203862-138125936;9:203862-138125937;9:203862-85574998;9:203862-88130444;9:203863-138125937;9:204194-138179445;9:353350-138125937;9:68351347-88146339;9:68420431-106579493;9:68454828-138105476;9:68735079-119841132;9:68801560-138125937;9:69627643-111454304;9:76905910-94438992	0.00;0.00;0.00;0.00;0.00;0.00;0.00;0.00;0.00;0.00;0.00;0.00;0.00;0.00;0.00;0.00;0.00;0.00;0.00;0.00;0.00;0.00;0.00;0.00;0.00;0.00	NA	NA	NA	NA	NA	NA	dbVar	chr9:84104959-84105109	0.01	NA	NA	NA	NA	NA	NA	IMH	9:65437055-134286391;9:80897170-125694547;9:83887156-85841330;9:83887707-85842888	0.4948	9:84104960-84105092 CMRI:32_pbsv.INS.DUP.1009_duplicate1	chr9:84104959-84105109 dbVar	NA	NA	0.57	0.44	9:84104828-84105128	AluYj4	9:84104828-84105128	AluYj4	NA	NA	NA	NA	NA	NA	NA	NA	NA	NA	NA	NA	NA	NA	NA	NA	NA	NA	NA	NA	-0.6	1B (cf Gene_count, RE_gene, -0.60);2B (cf po_P_gain_source, TS, OMIM_morbid, +0.00);3A (0 gene, +0.00);4O (cf po_B_gain_AllG_source, B_gain_source, po_B_gain_SomeG_source, +0.00);5F (+0.00)	3
9_84153062_84153261_DEL_1	full	q21.32	NA	LOC101927575	SLC28A3	0	NA	NA	NA	NA	NA	NA	NA	NA	NA	NA	NA	NA	NA	NA	dbVar:nssv15169725;dbVar:nssv15168486;dbVar:nssv15168487;dbVar:nssv15128159;dbVar:nssv15168488;dbVar:nssv15150554;dbVar:nssv15146972;dbVar:nssv15146549;dbVar:nssv15147470;dbVar:nssv15145918;nssv15147428;dbVar:nssv15146171;nssv15148277;dbVar:nssv18326363;dbVar:nssv15777263;dbVar:nssv15148176;dbVar:nssv15151855;dbVar:nssv15145998;dbVar:nssv15146780;nssv15152141;dbVar:nssv15147961;dbVar:nssv17970351;dbVar:nssv15152084;dbVar:nssv15147345;dbVar:nssv15153083;dbVar:nssv17970381;dbVar:nssv15775708;dbVar:nssv15148134;dbVar:nssv15605845	9:10591-138217222;9:10591-138223645;9:10591-138231797;9:12935-138262981;9:46588-138172039;9:62526-138111955;9:163132-138231664;9:193413-138114463;9:193413-138124524;9:193413-138159073;9:193413-138179445;9:203862-128840944;9:203862-138125936;9:203862-138125937;9:203862-85574998;9:203862-88130444;9:203863-138125937;9:204194-138179445;9:353350-138125937;9:68351347-88146339;9:68420431-106579493;9:68454828-138105476;9:68735079-119841132;9:68801560-138125937;9:69627643-111454304;9:76905910-94438992	0.00;0.00;0.00;0.00;0.00;0.00;0.00;0.00;0.00;0.00;0.00;0.00;0.00;0.00;0.00;0.00;0.00;0.00;0.00;0.00;0.00;0.00;0.00;0.00;0.00;0.00	NA	NA	NA	NA	NA	NA	NA	NA	NA	NA	NA	NA	NA	NA	NA	IMH	9:65437055-134286391;9:80897170-125694547;9:83887156-85841330;9:83887707-85842888	0.4948	NA	NA	NA	NA	0.315	0.3	NA	NA	NA	NA	NA	NA	NA	NA	NA	NA	NA	NA	NA	NA	NA	NA	NA	NA	NA	NA	NA	NA	NA	NA	-0.6	1B (cf Gene_count, RE_gene, -0.60);3A (0 gene, +0.00);5F (+0.00)	3
9_85454683_85454744_DEL_1	full	q21.33	NA	LOC105376121	LOC101927603	0	NA	NA	NA	NA	NA	NA	NA	NA	NA	NA	NA	NA	NA	NA	dbVar:nssv15169725;dbVar:nssv15168486;dbVar:nssv15168487;dbVar:nssv15128159;dbVar:nssv15168488;dbVar:nssv15150554;dbVar:nssv15146972;dbVar:nssv15146549;dbVar:nssv15147470;dbVar:nssv15145918;nssv15147428;dbVar:nssv15146171;nssv15148277;dbVar:nssv18326363;dbVar:nssv15777263;dbVar:nssv15148176;dbVar:nssv15151855;dbVar:nssv15145998;dbVar:nssv15146780;nssv15152141;dbVar:nssv15147961;dbVar:nssv17970351;dbVar:nssv15152084;dbVar:nssv15147345;dbVar:nssv15153083;dbVar:nssv17970381;dbVar:nssv15775708;dbVar:nssv15148134;dbVar:nssv15605845	9:10591-138217222;9:10591-138223645;9:10591-138231797;9:12935-138262981;9:46588-138172039;9:62526-138111955;9:163132-138231664;9:193413-138114463;9:193413-138124524;9:193413-138159073;9:193413-138179445;9:203862-128840944;9:203862-138125936;9:203862-138125937;9:203862-85574998;9:203862-88130444;9:203863-138125937;9:204194-138179445;9:353350-138125937;9:68351347-88146339;9:68420431-106579493;9:68454828-138105476;9:68735079-119841132;9:68801560-138125937;9:69627643-111454304;9:76905910-94438992	0.00;0.00;0.00;0.00;0.00;0.00;0.00;0.00;0.00;0.00;0.00;0.00;0.00;0.00;0.00;0.00;0.00;0.00;0.00;0.00;0.00;0.00;0.00;0.00;0.00;0.00	NA	NA	NA	NA	NA	NA	dbVar	chr9:85454683-85454777	0.01	NA	NA	NA	NA	NA	NA	IMH	9:65437055-134286391;9:80897170-125694547;9:83887156-85841330;9:83887707-85842888	0.4948	NA	chr9:85454683-85454777 dbVar	9:85454683-85454743 CMRI:0_pbsv.DEL.746_duplicate4;chr9:85454683-85454743 dbVar	chr9:85454683-85454713 HPRC:pbsv.DEL.4427;chr9:85454683-85454743 HPRC:pbsv.DEL.4428	0.24	0.16	9:85454662-85454803	(ATGAT)n	9:85454662-85454803	(ATGAT)n	NA	NA	NA	NA	NA	NA	NA	NA	NA	NA	NA	NA	NA	NA	NA	NA	NA	NA	NA	NA	-0.6	1B (cf Gene_count, RE_gene, -0.60);2G (cf po_B_loss_someG_source, +0.00);3A (0 gene, +0.00);5F (+0.00)	3
9_86107306_86108524_DEL_1	full	q21.33	NA	GOLM1	LOC101927623	0	NA	NA	NA	NA	NA	NA	NA	NA	NA	NA	NA	NA	NA	NA	dbVar:nssv15169725;dbVar:nssv15168486;dbVar:nssv15168487;dbVar:nssv15128159;dbVar:nssv15168488;dbVar:nssv15150554;dbVar:nssv15146972;dbVar:nssv15146549;dbVar:nssv15147470;dbVar:nssv15145918;nssv15147428;dbVar:nssv15146171;nssv15148277;dbVar:nssv18326363;dbVar:nssv15777263;dbVar:nssv15148176;dbVar:nssv15145998;dbVar:nssv15146780;nssv15152141;dbVar:nssv15147961;dbVar:nssv17970351;dbVar:nssv15152084;dbVar:nssv15147345;dbVar:nssv15153083;dbVar:nssv17970381;dbVar:nssv15775708;dbVar:nssv15148134;dbVar:nssv15605845	9:10591-138217222;9:10591-138223645;9:10591-138231797;9:12935-138262981;9:46588-138172039;9:62526-138111955;9:163132-138231664;9:193413-138114463;9:193413-138124524;9:193413-138159073;9:193413-138179445;9:203862-128840944;9:203862-138125936;9:203862-138125937;9:203862-88130444;9:203863-138125937;9:204194-138179445;9:353350-138125937;9:68351347-88146339;9:68420431-106579493;9:68454828-138105476;9:68735079-119841132;9:68801560-138125937;9:69627643-111454304;9:76905910-94438992	0.00;0.00;0.00;0.00;0.00;0.00;0.00;0.00;0.00;0.00;0.00;0.00;0.00;0.00;0.00;0.00;0.00;0.00;0.01;0.00;0.00;0.00;0.00;0.00;0.01	NA	dbVar:nssv15135929	9:86079852-91827221	0.02	NA	NA	NA	NA	NA	NA	NA	NA	NA	NA	NA	IMH	9:65437055-134286391;9:80897170-125694547	0.2414	NA	NA	chr9:86107306-86108321 dbVar;9:86107326-86108747 PacBioCoLoRS;chr9:86107394-86109221 HPRC:pbsv.DEL.4465;chr9:86107596-86108002 HPRC:pbsv.DEL.4467;9:86107926-86108332 CMRI:26_pbsv.DEL.781_duplicate1;9:86108125-86108734 CMRI:0_pbsv.DEL.753_duplicate3;9:86108459-86109474 CMRI:28_pbsv.DEL.1244_duplicate5	9:86107306-86107509 CMRI:16_pbsv.DEL.812_duplicate2;9:86107326-86108747 CMRI:13_pbsv.DEL.1109_duplicate2;chr9:86107394-86108612 HPRC:pbsv.DEL.4466;9:86107596-86108002 CMRI:44_pbsv.DEL.817_duplicate5;9:86107647-86109474 CMRI:4_pbsv.DEL.1186_duplicate5;9:86108053-86109474 CMRI:3_pbsv.DEL.1225_duplicate3;9:86108129-86108332 CMRI:16_pbsv.DEL.813_duplicate3	0.415	0.295	9:86107138-86107515	L1MA4	9:86108330-86108530;9:86108533-86108734	L1MA4;L1MA4	NA	NA	NA	NA	NA	NA	NA	NA	NA	NA	NA	NA	NA	NA	NA	NA	NA	NA	NA	NA	-0.6	1B (cf Gene_count, RE_gene, -0.60);2B (cf po_P_loss_source, HI, OMIM_morbid, +0.00);2G (cf po_B_loss_someG_source, +0.00);3A (0 gene, +0.00);5F (+0.00)	3
9_86107327_86109475_DEL_1	full	q21.33	NA	GOLM1	LOC101927623	0	NA	NA	NA	NA	NA	NA	NA	NA	NA	NA	NA	NA	NA	NA	dbVar:nssv15169725;dbVar:nssv15168486;dbVar:nssv15168487;dbVar:nssv15128159;dbVar:nssv15168488;dbVar:nssv15150554;dbVar:nssv15146972;dbVar:nssv15146549;dbVar:nssv15147470;dbVar:nssv15145918;nssv15147428;dbVar:nssv15146171;nssv15148277;dbVar:nssv18326363;dbVar:nssv15777263;dbVar:nssv15148176;dbVar:nssv15145998;dbVar:nssv15146780;nssv15152141;dbVar:nssv15147961;dbVar:nssv17970351;dbVar:nssv15152084;dbVar:nssv15147345;dbVar:nssv15153083;dbVar:nssv17970381;dbVar:nssv15775708;dbVar:nssv15148134;dbVar:nssv15605845	9:10591-138217222;9:10591-138223645;9:10591-138231797;9:12935-138262981;9:46588-138172039;9:62526-138111955;9:163132-138231664;9:193413-138114463;9:193413-138124524;9:193413-138159073;9:193413-138179445;9:203862-128840944;9:203862-138125936;9:203862-138125937;9:203862-88130444;9:203863-138125937;9:204194-138179445;9:353350-138125937;9:68351347-88146339;9:68420431-106579493;9:68454828-138105476;9:68735079-119841132;9:68801560-138125937;9:69627643-111454304;9:76905910-94438992	0.00;0.00;0.00;0.00;0.00;0.00;0.00;0.00;0.00;0.00;0.00;0.00;0.00;0.00;0.00;0.00;0.00;0.00;0.01;0.01;0.00;0.00;0.00;0.01;0.01	NA	dbVar:nssv15135929	9:86079852-91827221	0.04	NA	NA	NA	NA	NA	NA	NA	NA	NA	NA	NA	IMH	9:65437055-134286391;9:80897170-125694547	0.2414	NA	chr9:86109085-86120085 dbVar	chr9:86107306-86108321 dbVar;9:86107326-86108747 PacBioCoLoRS;chr9:86107394-86109221 HPRC:pbsv.DEL.4465;chr9:86107596-86108002 HPRC:pbsv.DEL.4467;9:86107926-86108332 CMRI:26_pbsv.DEL.781_duplicate1;9:86108125-86108734 CMRI:0_pbsv.DEL.753_duplicate3;9:86108459-86109474 CMRI:28_pbsv.DEL.1244_duplicate5;chr9:86108662-86109474 HPRC:pbsv.DEL.4469;9:86108942-86109145 CMRI:61_pbsv.DEL.818_duplicate4;	9:86107306-86107509 CMRI:16_pbsv.DEL.812_duplicate2;9:86107326-86108747 CMRI:13_pbsv.DEL.1109_duplicate2;chr9:86107394-86108612 HPRC:pbsv.DEL.4466;9:86107596-86108002 CMRI:44_pbsv.DEL.817_duplicate5;9:86107647-86109474 CMRI:4_pbsv.DEL.1186_duplicate5;9:86108053-86109474 CMRI:3_pbsv.DEL.1225_duplicate3;9:86108129-86108332 CMRI:16_pbsv.DEL.813_duplicate3;9:86108531-86108937 CMRI:26_pbsv.DEL.782_duplicate3;9:86108942-86109145 CMRI:61_pbsv.DEL.817_duplicate4;9:86108942-86109145 CMRI:61_pbsv.DEL.819_duplicate4	0.4	0.275	9:86107138-86107515	L1MA4	9:86109341-86109543;9:86109544-86109801	L1MA4;L1MA4	NA	NA	NA	NA	NA	NA	NA	NA	NA	NA	NA	NA	NA	NA	NA	NA	NA	NA	NA	NA	-0.6	1B (cf Gene_count, RE_gene, -0.60);2B (cf po_P_loss_source, HI, OMIM_morbid, +0.00);2G (cf po_B_loss_someG_source, +0.00);3A (0 gene, +0.00);5F (+0.00)	3
9_86108547_86109475_DEL_1	full	q21.33	NA	GOLM1	LOC101927623	0	NA	NA	NA	NA	NA	NA	NA	NA	NA	NA	NA	NA	NA	NA	dbVar:nssv15169725;dbVar:nssv15168486;dbVar:nssv15168487;dbVar:nssv15128159;dbVar:nssv15168488;dbVar:nssv15150554;dbVar:nssv15146972;dbVar:nssv15146549;dbVar:nssv15147470;dbVar:nssv15145918;nssv15147428;dbVar:nssv15146171;nssv15148277;dbVar:nssv18326363;dbVar:nssv15777263;dbVar:nssv15148176;dbVar:nssv15145998;dbVar:nssv15146780;nssv15152141;dbVar:nssv15147961;dbVar:nssv17970351;dbVar:nssv15152084;dbVar:nssv15147345;dbVar:nssv15153083;dbVar:nssv17970381;dbVar:nssv15775708;dbVar:nssv15148134;dbVar:nssv15605845	9:10591-138217222;9:10591-138223645;9:10591-138231797;9:12935-138262981;9:46588-138172039;9:62526-138111955;9:163132-138231664;9:193413-138114463;9:193413-138124524;9:193413-138159073;9:193413-138179445;9:203862-128840944;9:203862-138125936;9:203862-138125937;9:203862-88130444;9:203863-138125937;9:204194-138179445;9:353350-138125937;9:68351347-88146339;9:68420431-106579493;9:68454828-138105476;9:68735079-119841132;9:68801560-138125937;9:69627643-111454304;9:76905910-94438992	0.00;0.00;0.00;0.00;0.00;0.00;0.00;0.00;0.00;0.00;0.00;0.00;0.00;0.00;0.00;0.00;0.00;0.00;0.00;0.00;0.00;0.00;0.00;0.00;0.01	NA	dbVar:nssv15135929	9:86079852-91827221	0.02	NA	NA	NA	NA	NA	NA	NA	NA	NA	NA	NA	IMH	9:65437055-134286391;9:80897170-125694547	0.2414	NA	chr9:86109085-86120085 dbVar	9:86107326-86108747 PacBioCoLoRS;chr9:86107394-86109221 HPRC:pbsv.DEL.4465;9:86108053-86109474 CMRI:3_pbsv.DEL.1225_duplicate3;9:86108459-86109474 CMRI:28_pbsv.DEL.1244_duplicate5;chr9:86108662-86109474 HPRC:pbsv.DEL.4469;9:86108942-86109145 CMRI:61_pbsv.DEL.818_duplicate4;	9:86107326-86108747 CMRI:13_pbsv.DEL.1109_duplicate2;chr9:86107394-86108612 HPRC:pbsv.DEL.4466;9:86107647-86109474 CMRI:4_pbsv.DEL.1186_duplicate5;9:86108125-86108734 CMRI:0_pbsv.DEL.753_duplicate3;9:86108531-86108937 CMRI:26_pbsv.DEL.782_duplicate3;9:86108942-86109145 CMRI:61_pbsv.DEL.817_duplicate4;9:86108942-86109145 CMRI:61_pbsv.DEL.819_duplicate4	0.295	0.275	9:86108330-86108530;9:86108533-86108734	L1MA4;L1MA4	9:86109341-86109543;9:86109544-86109801	L1MA4;L1MA4	NA	NA	NA	NA	NA	NA	NA	NA	NA	NA	NA	NA	NA	NA	NA	NA	NA	NA	NA	NA	-0.6	1B (cf Gene_count, RE_gene, -0.60);2B (cf po_P_loss_source, HI, OMIM_morbid, +0.00);2G (cf po_B_loss_someG_source, +0.00);3A (0 gene, +0.00);5F (+0.00)	3
9_86407518_86407604_DEL_1	full	q21.33	NA	TUT7	LOC102724080	0	NA	NA	NA	NA	NA	NA	NA	NA	NA	NA	NA	NA	NA	NA	dbVar:nssv15169725;dbVar:nssv15168486;dbVar:nssv15168487;dbVar:nssv15128159;dbVar:nssv15168488;dbVar:nssv15150554;dbVar:nssv15146972;dbVar:nssv15146549;dbVar:nssv15147470;dbVar:nssv15145918;nssv15147428;dbVar:nssv15146171;nssv15148277;dbVar:nssv18326363;dbVar:nssv15777263;dbVar:nssv15148176;dbVar:nssv15145998;dbVar:nssv15146780;nssv15152141;dbVar:nssv15147961;dbVar:nssv17970351;dbVar:nssv15152084;dbVar:nssv15147345;dbVar:nssv15153083;dbVar:nssv17970381;dbVar:nssv15775708;dbVar:nssv15148134;dbVar:nssv15605845	9:10591-138217222;9:10591-138223645;9:10591-138231797;9:12935-138262981;9:46588-138172039;9:62526-138111955;9:163132-138231664;9:193413-138114463;9:193413-138124524;9:193413-138159073;9:193413-138179445;9:203862-128840944;9:203862-138125936;9:203862-138125937;9:203862-88130444;9:203863-138125937;9:204194-138179445;9:353350-138125937;9:68351347-88146339;9:68420431-106579493;9:68454828-138105476;9:68735079-119841132;9:68801560-138125937;9:69627643-111454304;9:76905910-94438992	0.00;0.00;0.00;0.00;0.00;0.00;0.00;0.00;0.00;0.00;0.00;0.00;0.00;0.00;0.00;0.00;0.00;0.00;0.00;0.00;0.00;0.00;0.00;0.00;0.00	NA	dbVar:nssv15135929	9:86079852-91827221	0	NA	NA	NA	NA	NA	NA	NA	NA	NA	NA	NA	IMH	9:65437055-134286391;9:80897170-125694547	0.2414	NA	NA	NA	chr9:86407518-86407603 dbVar	0.51	0.41	NA	NA	NA	NA	NA	NA	NA	NA	NA	NA	NA	NA	NA	NA	NA	NA	NA	NA	NA	NA	NA	NA	NA	NA	-0.6	1B (cf Gene_count, RE_gene, -0.60);2B (cf po_P_loss_source, HI, OMIM_morbid, +0.00);2G (cf po_B_loss_someG_source, +0.00);3A (0 gene, +0.00);5F (+0.00)	3
9_86758374_86758447_DEL_1	full	q21.33	NA	LOC124902195	GAS1	0	NA	NA	NA	NA	NA	NA	NA	NA	NA	NA	NA	NA	NA	NA	dbVar:nssv15169725;dbVar:nssv15168486;dbVar:nssv15168487;dbVar:nssv15128159;dbVar:nssv15168488;dbVar:nssv15150554;dbVar:nssv15146972;dbVar:nssv15146549;dbVar:nssv15147470;dbVar:nssv15145918;nssv15147428;dbVar:nssv15146171;nssv15148277;dbVar:nssv18326363;dbVar:nssv15777263;dbVar:nssv15148176;dbVar:nssv15145998;dbVar:nssv15146780;nssv15152141;dbVar:nssv15147961;dbVar:nssv17970351;dbVar:nssv15152084;dbVar:nssv15147345;dbVar:nssv15153083;dbVar:nssv17970381;dbVar:nssv15775708;dbVar:nssv15148134;dbVar:nssv15605845	9:10591-138217222;9:10591-138223645;9:10591-138231797;9:12935-138262981;9:46588-138172039;9:62526-138111955;9:163132-138231664;9:193413-138114463;9:193413-138124524;9:193413-138159073;9:193413-138179445;9:203862-128840944;9:203862-138125936;9:203862-138125937;9:203862-88130444;9:203863-138125937;9:204194-138179445;9:353350-138125937;9:68351347-88146339;9:68420431-106579493;9:68454828-138105476;9:68735079-119841132;9:68801560-138125937;9:69627643-111454304;9:76905910-94438992	0.00;0.00;0.00;0.00;0.00;0.00;0.00;0.00;0.00;0.00;0.00;0.00;0.00;0.00;0.00;0.00;0.00;0.00;0.00;0.00;0.00;0.00;0.00;0.00;0.00	NA	dbVar:nssv15135929	9:86079852-91827221	0	NA	NA	NA	NA	NA	NA	NA	NA	NA	NA	NA	IMH	9:65437055-134286391;9:80897170-125694547	0.2414	NA	NA	chr9:86758358-86758432 HPRC:pbsv.DEL.4499;9:86758374-86758428 CMRI:0_pbsv.DEL.760_duplicate3;chr9:86758377-86758435 dbVar;	9:86758358-86758432 CMRI:8_pbsv.DEL.1007_duplicate2;chr9:86758369-86758392 HPRC:pbsv.DEL.4500;chr9:86758374-86758428 HPRC:pbsv.DEL.4501;9:86758385-86758442 PacBioCoLoRS	0.285	0.27	9:86758015-86758330;9:86758331-86758469;9:86758470-86758653	L1ME4a;(ATCT)n;L1ME4a	9:86758331-86758469;9:86758470-86758653	(ATCT)n;L1ME4a	NA	NA	NA	NA	NA	NA	NA	NA	NA	NA	NA	NA	NA	NA	NA	NA	NA	NA	NA	NA	-0.6	1B (cf Gene_count, RE_gene, -0.60);2B (cf po_P_loss_source, HI, OMIM_morbid, +0.00);2G (cf po_B_loss_someG_source, +0.00);3A (0 gene, +0.00);5F (+0.00)	3
9_87184178_87184493_DEL_1	full	q21.33	NA	LINC02872	LOC105376126	0	NA	NA	NA	NA	NA	NA	NA	NA	NA	NA	NA	NA	NA	NA	dbVar:nssv15169725;dbVar:nssv15168486;dbVar:nssv15168487;dbVar:nssv15128159;dbVar:nssv15168488;dbVar:nssv15150554;dbVar:nssv15146972;dbVar:nssv15146549;dbVar:nssv15147470;dbVar:nssv15145918;nssv15147428;dbVar:nssv15146171;nssv15148277;dbVar:nssv18326363;dbVar:nssv15777263;dbVar:nssv15148176;dbVar:nssv15145998;dbVar:nssv15146780;nssv15152141;dbVar:nssv15147961;dbVar:nssv17970351;dbVar:nssv15152084;dbVar:nssv15147345;dbVar:nssv15153083;dbVar:nssv17970381;dbVar:nssv15775708;dbVar:nssv15148134;dbVar:nssv15605845	9:10591-138217222;9:10591-138223645;9:10591-138231797;9:12935-138262981;9:46588-138172039;9:62526-138111955;9:163132-138231664;9:193413-138114463;9:193413-138124524;9:193413-138159073;9:193413-138179445;9:203862-128840944;9:203862-138125936;9:203862-138125937;9:203862-88130444;9:203863-138125937;9:204194-138179445;9:353350-138125937;9:68351347-88146339;9:68420431-106579493;9:68454828-138105476;9:68735079-119841132;9:68801560-138125937;9:69627643-111454304;9:76905910-94438992	0.00;0.00;0.00;0.00;0.00;0.00;0.00;0.00;0.00;0.00;0.00;0.00;0.00;0.00;0.00;0.00;0.00;0.00;0.00;0.00;0.00;0.00;0.00;0.00;0.00	NA	dbVar:nssv15135929	9:86079852-91827221	0.01	NA	NA	NA	NA	NA	NA	NA	NA	NA	NA	NA	IMH	9:65437055-134286391;9:80897170-125694547	0.2414	NA	9:87184179-87184492 1000g	chr9:87184178-87184492 HPRC:pbsv.DEL.4525;chr9:87184178-87184492 dbVar;chr9:87184179-87184492 dbVar;chr9:87184187-87184492 gnomAD-SV_v3_DEL_chr9_229ad0b5	9:87184178-87184492 CMRI:0_pbsv.DEL.767_duplicate7;9:87184178-87184492 PacBioCoLoRS;9:87184179-87184492 1000g;chr9:87184187-87184492 dbVar	0.365	0.52	9:87184181-87184492	AluYe5	9:87184181-87184492;9:87184497-87184953	AluYe5;HAL1	NA	NA	NA	NA	NA	NA	NA	NA	NA	NA	NA	NA	NA	NA	NA	NA	NA	NA	NA	NA	-0.6	1B (cf Gene_count, RE_gene, -0.60);2B (cf po_P_loss_source, HI, OMIM_morbid, +0.00);2G (cf po_B_loss_someG_source, +0.00);3A (0 gene, +0.00);5F (+0.00)	3
9_87857723_87857897_DUP_1	full	q22.1	NA	CTSLP8	NPAP1P9	0	NA	NA	NA	NA	NA	NA	NA	NA	NA	NA	NA	NA	NA	NA	dbVar:nssv15169725;dbVar:nssv15168486;dbVar:nssv15168487;dbVar:nssv15128159;dbVar:nssv15168488;dbVar:nssv15150554;dbVar:nssv15146972;dbVar:nssv15146549;dbVar:nssv15147470;dbVar:nssv15145918;nssv15147428;dbVar:nssv15146171;nssv15148277;dbVar:nssv18326363;dbVar:nssv15777263;dbVar:nssv15148176;dbVar:nssv15145998;dbVar:nssv15146780;nssv15152141;dbVar:nssv15147961;dbVar:nssv17970351;dbVar:nssv15152084;dbVar:nssv15147345;dbVar:nssv15153083;dbVar:nssv17970381;dbVar:nssv15775708;dbVar:nssv15148134;dbVar:nssv15605845;dbVar:nssv16207017	9:10591-138217222;9:10591-138223645;9:10591-138231797;9:12935-138262981;9:46588-138172039;9:62526-138111955;9:163132-138231664;9:193413-138114463;9:193413-138124524;9:193413-138159073;9:193413-138179445;9:203862-128840944;9:203862-138125936;9:203862-138125937;9:203862-88130444;9:203863-138125937;9:204194-138179445;9:353350-138125937;9:68351347-88146339;9:68420431-106579493;9:68454828-138105476;9:68735079-119841132;9:68801560-138125937;9:69627643-111454304;9:76905910-94438992;9:87387996-91805553	0.00;0.00;0.00;0.00;0.00;0.00;0.00;0.00;0.00;0.00;0.00;0.00;0.00;0.00;0.00;0.00;0.00;0.00;0.00;0.00;0.00;0.00;0.00;0.00;0.00;0.00	NA	dbVar:nssv15135929;dbVar:nssv16254797;dbVar:nssv15132319;dbVar:nssv18842001	9:86079852-91827221;9:87416700-90411409;9:87418581-90406012;9:87727555-90895650	0.00;0.01;0.01;0.01	NA	NA	DDD:31044;dbVar	chr9:87770083-87912585;9:87857103-87857971;chr9:87857714-87857912	0.0509	NA	NA	NA	NA	NA	NA	IMH	9:65437055-134286391;9:80897170-125694547	0.2414	9:87848102-87857789 DDD:31042;chr9:87857714-87857912 dbVar;	chr9:87770083-87912585 dbVar;9:87857103-87857971 DDD:31044;chr9:87857803-87857914 dbVar	NA	chr9:87857871-87857927 dbVar	0.665	0.655	9:87857113-87857984	SVA_F	9:87857113-87857984;9:87857985-87858062	SVA_F;AluYk11	9:87841301-87858493;9:87841616-87858493;9:87841616-87858493;9:87856001-87863166;9:87856016-87863166	9:87841301-87858493;9:87841616-87858493;9:87841616-87858493;9:87856001-87863166;9:87856016-87863166	NA	NA	NA	NA	NA	NA	NA	NA	NA	NA	NA	NA	NA	NA	NA	NA	NA	NA	-0.6	1B (cf Gene_count, RE_gene, -0.60);2B (cf po_P_gain_source, TS, OMIM_morbid, +0.00);3A (0 gene, +0.00);4O (cf po_B_gain_AllG_source, B_gain_source, po_B_gain_SomeG_source, +0.00);5F (+0.00)	3
9_87857848_87857928_DEL_1	full	q22.1	NA	CTSLP8	NPAP1P9	0	NA	NA	NA	NA	NA	NA	NA	NA	NA	NA	NA	NA	NA	NA	dbVar:nssv15169725;dbVar:nssv15168486;dbVar:nssv15168487;dbVar:nssv15128159;dbVar:nssv15168488;dbVar:nssv15150554;dbVar:nssv15146972;dbVar:nssv15146549;dbVar:nssv15147470;dbVar:nssv15145918;nssv15147428;dbVar:nssv15146171;nssv15148277;dbVar:nssv18326363;dbVar:nssv15777263;dbVar:nssv15148176;dbVar:nssv15145998;dbVar:nssv15146780;nssv15152141;dbVar:nssv15147961;dbVar:nssv17970351;dbVar:nssv15152084;dbVar:nssv15147345;dbVar:nssv15153083;dbVar:nssv17970381;dbVar:nssv15775708;dbVar:nssv15148134;dbVar:nssv15605845;dbVar:nssv16207017	9:10591-138217222;9:10591-138223645;9:10591-138231797;9:12935-138262981;9:46588-138172039;9:62526-138111955;9:163132-138231664;9:193413-138114463;9:193413-138124524;9:193413-138159073;9:193413-138179445;9:203862-128840944;9:203862-138125936;9:203862-138125937;9:203862-88130444;9:203863-138125937;9:204194-138179445;9:353350-138125937;9:68351347-88146339;9:68420431-106579493;9:68454828-138105476;9:68735079-119841132;9:68801560-138125937;9:69627643-111454304;9:76905910-94438992;9:87387996-91805553	0.00;0.00;0.00;0.00;0.00;0.00;0.00;0.00;0.00;0.00;0.00;0.00;0.00;0.00;0.00;0.00;0.00;0.00;0.00;0.00;0.00;0.00;0.00;0.00;0.00;0.00	NA	dbVar:nssv15135929;dbVar:nssv16254797;dbVar:nssv15132319;dbVar:nssv18842001	9:86079852-91827221;9:87416700-90411409;9:87418581-90406012;9:87727555-90895650	0.00;0.00;0.00;0.00	NA	NA	DDD:31044;dbVar	chr9:87770083-87912585;9:87857103-87857971	0.0509	NA	NA	NA	NA	NA	NA	IMH	9:65437055-134286391;9:80897170-125694547	0.2414	9:87857103-87857971 DDD:31044;chr9:87857803-87857914 dbVar	chr9:87770083-87912585 dbVar;chr9:87857714-87857912 dbVar	NA	chr9:87857871-87857927 dbVar	0.685	0.64	9:87857113-87857984	SVA_F	9:87857113-87857984;9:87857985-87858062	SVA_F;AluYk11	9:87841301-87858493;9:87841616-87858493;9:87841616-87858493;9:87856001-87863166;9:87856016-87863166	9:87841301-87858493;9:87841616-87858493;9:87841616-87858493;9:87856001-87863166;9:87856016-87863166;9:87858006-87861030	NA	NA	NA	NA	NA	NA	NA	NA	NA	NA	NA	NA	NA	NA	NA	NA	NA	NA	-0.6	1B (cf Gene_count, RE_gene, -0.60);2B (cf po_P_loss_source, HI, OMIM_morbid, +0.00);2G (cf po_B_loss_someG_source, +0.00);3A (0 gene, +0.00);5F (+0.00)	3
9_88139324_88139712_DUP_1	full	q22.1	NA	SPATA31C2	LOC124902204	0	NA	NA	NA	NA	NA	NA	NA	NA	NA	NA	NA	NA	NA	NA	dbVar:nssv15169725;dbVar:nssv15168486;dbVar:nssv15168487;dbVar:nssv15128159;dbVar:nssv15168488;dbVar:nssv15150554;dbVar:nssv15146972;dbVar:nssv15146549;dbVar:nssv15147470;dbVar:nssv15145918;nssv15147428;dbVar:nssv15146171;nssv15148277;dbVar:nssv18326363;dbVar:nssv15777263;dbVar:nssv15148176;dbVar:nssv15146780;nssv15152141;dbVar:nssv15147961;dbVar:nssv17970351;dbVar:nssv15152084;dbVar:nssv15147345;dbVar:nssv15153083;dbVar:nssv17970381;dbVar:nssv15775708;dbVar:nssv15148134;dbVar:nssv15605845;dbVar:nssv16207017	9:10591-138217222;9:10591-138223645;9:10591-138231797;9:12935-138262981;9:46588-138172039;9:62526-138111955;9:163132-138231664;9:193413-138114463;9:193413-138124524;9:193413-138159073;9:193413-138179445;9:203862-128840944;9:203862-138125936;9:203862-138125937;9:203863-138125937;9:204194-138179445;9:353350-138125937;9:68351347-88146339;9:68420431-106579493;9:68454828-138105476;9:68735079-119841132;9:68801560-138125937;9:69627643-111454304;9:76905910-94438992;9:87387996-91805553	0.00;0.00;0.00;0.00;0.00;0.00;0.00;0.00;0.00;0.00;0.00;0.00;0.00;0.00;0.00;0.00;0.00;0.00;0.00;0.00;0.00;0.00;0.00;0.00;0.01	NA	dbVar:nssv15135929;dbVar:nssv16254797;dbVar:nssv15132319;dbVar:nssv18842001	9:86079852-91827221;9:87416700-90411409;9:87418581-90406012;9:87727555-90895650	0.01;0.01;0.01;0.01	NA	NA	CMRI:118_pbsv.SPLIT.DUP.1129;CMRI:2_pbsv.SPLIT.DUP.1040;CMRI:7_pbsv.SPLIT.DUP.990;HPRC:pbsv.INS.DUP.4627;HPRC:pbsv.SPLIT.DUP.4605;HPRC:pbsv.SPLIT.DUP.4628;HPRC:pbsv.SPLIT.DUP.4634;dbVar;gnomAD-SV_v3_DUP_chr9_a1a14489	9:87916239-88141106;chr9:87916239-88141106;chr9:88121057-88141816;chr9:88132495-88140500;chr9:88133883-88140842;chr9:88133887-88140849;9:88134130-88141094;chr9:88134685-88140085;9:88137587-88141083;chr9:88137589-88141085;chr9:88139084-88295085	0.2233	CMRI:8_pbsv.DEL.1034_duplicate3;HPRC:pbsv.DEL.4633;PacBioCoLoRS	chr9:88137472-88141096;9:88137598-88141095;9:88137598-88141095	0.1068	NA	NA	NA	IMH	9:65437055-134286391;9:80897170-125694547	0.2414	chr9:87916239-88141106 HPRC:pbsv.SPLIT.DUP.4605;chr9:88126085-88139685 dbVar;chr9:88133883-88140842 HPRC:pbsv.INS.DUP.4627;9:88134130-88141094 CMRI:118_pbsv.SPLIT.DUP.1129;9:88137587-88141083 CMRI:2_pbsv.SPLIT.DUP.1040;chr9:88139084-88295085 dbVar	9:87916239-88141106 CMRI:7_pbsv.SPLIT.DUP.990;chr9:88121057-88141816 dbVar;chr9:88132495-88140500 gnomAD-SV_v3_DUP_chr9_a1a14489;chr9:88133887-88140849 HPRC:pbsv.SPLIT.DUP.4628;chr9:88134685-88140085 dbVar;chr9:88137589-88141085 HPRC:pbsv.SPLIT.DUP.4634	9:88137598-88141095 CMRI:8_pbsv.DEL.1034_duplicate3;	chr9:88137472-88141096 HPRC:pbsv.DEL.4633;9:88137598-88141095 PacBioCoLoRS	0.445	0.49	9:88138994-88139302;9:88139303-88139325;9:88139387-88139426	AluY;HAL1b;L1PA10	9:88139427-88139722;9:88139723-88139805;9:88139806-88140158	AluSc8;LTR56;L1MD	9:88110275-88140196;9:88137344-88139707;9:88137347-88139431;9:88137347-88139431;9:88137347-88139431;9:88137347-88139431;9:88137351-88140844;9:88137352-88140163	9:88110275-88140196;9:88137344-88139707;9:88137351-88140844;9:88137352-88140163	NA	NA	NA	NA	NA	NA	NA	NA	NA	NA	NA	NA	NA	NA	NA	NA	NA	NA	-0.6	1B (cf Gene_count, RE_gene, -0.60);2B (cf po_P_gain_source, TS, OMIM_morbid, +0.00);3A (0 gene, +0.00);4O (cf po_B_gain_AllG_source, B_gain_source, po_B_gain_SomeG_source, +0.00);5F (+0.00)	3
9_88244068_88246049_DEL_1	full	q22.1	NA	SPATA31C2	LOC124902204	0	NA	NA	NA	NA	NA	NA	NA	NA	NA	NA	NA	NA	NA	NA	dbVar:nssv15169725;dbVar:nssv15168486;dbVar:nssv15168487;dbVar:nssv15128159;dbVar:nssv15168488;dbVar:nssv15150554;dbVar:nssv15146972;dbVar:nssv15146549;dbVar:nssv15147470;dbVar:nssv15145918;nssv15147428;dbVar:nssv15146171;nssv15148277;dbVar:nssv18326363;dbVar:nssv15777263;dbVar:nssv15148176;dbVar:nssv15146780;nssv15152141;dbVar:nssv15147961;dbVar:nssv17970351;dbVar:nssv15147345;dbVar:nssv15153083;dbVar:nssv17970381;dbVar:nssv15775708;dbVar:nssv15148134;dbVar:nssv15605845;dbVar:nssv16207017	9:10591-138217222;9:10591-138223645;9:10591-138231797;9:12935-138262981;9:46588-138172039;9:62526-138111955;9:163132-138231664;9:193413-138114463;9:193413-138124524;9:193413-138159073;9:193413-138179445;9:203862-128840944;9:203862-138125936;9:203862-138125937;9:203863-138125937;9:204194-138179445;9:353350-138125937;9:68420431-106579493;9:68454828-138105476;9:68735079-119841132;9:68801560-138125937;9:69627643-111454304;9:76905910-94438992;9:87387996-91805553	0.00;0.00;0.00;0.00;0.00;0.00;0.00;0.00;0.00;0.00;0.00;0.00;0.00;0.00;0.00;0.00;0.00;0.01;0.00;0.00;0.00;0.00;0.01;0.04	NA	dbVar:nssv15135929;dbVar:nssv16254797;dbVar:nssv15132319;dbVar:nssv18842001	9:86079852-91827221;9:87416700-90411409;9:87418581-90406012;9:87727555-90895650	0.03;0.07;0.07;0.06	NA	NA	dbVar	chr9:88139084-88295085	0.01	NA	NA	NA	NA	NA	NA	IMH	9:65437055-134286391;9:80897170-125694547	0.2414	NA	chr9:88139084-88295085 dbVar	chr9:88244068-88246048 HPRC:pbsv.DEL.4647;chr9:88244068-88246048 dbVar;	9:88244068-88246048 CMRI:0_pbsv.DEL.785_duplicate3;9:88244068-88246048 PacBioCoLoRS;chr9:88244081-88246048 gnomAD-SV_v3_DEL_chr9_9f3ad9f6	0.42	0.49	9:88243750-88244092;9:88244093-88245999	MER21C;SVA_D	9:88244093-88245999;9:88246000-88246436	SVA_D;MER21C	NA	NA	NA	NA	NA	NA	NA	NA	NA	NA	NA	NA	NA	NA	NA	NA	NA	NA	NA	NA	-0.6	1B (cf Gene_count, RE_gene, -0.60);2B (cf po_P_loss_source, HI, OMIM_morbid, +0.00);2G (cf po_B_loss_someG_source, +0.00);3A (0 gene, +0.00);5F (+0.00)	3
9_88318879_88322606_DEL_1	full	q22.1	NA	SPATA31C2	LOC124902204	0	NA	NA	NA	NA	NA	NA	NA	NA	NA	NA	NA	NA	NA	NA	dbVar:nssv15169725;dbVar:nssv15168486;dbVar:nssv15168487;dbVar:nssv15128159;dbVar:nssv15168488;dbVar:nssv15150554;dbVar:nssv15146972;dbVar:nssv15146549;dbVar:nssv15147470;dbVar:nssv15145918;nssv15147428;dbVar:nssv15146171;nssv15148277;dbVar:nssv18326363;dbVar:nssv15777263;dbVar:nssv15148176;dbVar:nssv15146780;nssv15152141;dbVar:nssv15147961;dbVar:nssv17970351;dbVar:nssv15147345;dbVar:nssv15153083;dbVar:nssv17970381;dbVar:nssv15775708;dbVar:nssv15148134;dbVar:nssv15605845;dbVar:nssv16207017	9:10591-138217222;9:10591-138223645;9:10591-138231797;9:12935-138262981;9:46588-138172039;9:62526-138111955;9:163132-138231664;9:193413-138114463;9:193413-138124524;9:193413-138159073;9:193413-138179445;9:203862-128840944;9:203862-138125936;9:203862-138125937;9:203863-138125937;9:204194-138179445;9:353350-138125937;9:68420431-106579493;9:68454828-138105476;9:68735079-119841132;9:68801560-138125937;9:69627643-111454304;9:76905910-94438992;9:87387996-91805553	0.00;0.00;0.00;0.00;0.00;0.00;0.00;0.00;0.00;0.00;0.00;0.00;0.00;0.00;0.00;0.00;0.00;0.01;0.01;0.01;0.01;0.01;0.02;0.08	NA	dbVar:nssv15135929;dbVar:nssv16254797;dbVar:nssv15132319;dbVar:nssv18842001	9:86079852-91827221;9:87416700-90411409;9:87418581-90406012;9:87727555-90895650	0.06;0.12;0.12;0.12	NA	NA	dbVar	chr9:88318868-88322817	0.01	NA	NA	NA	NA	NA	NA	IMH	9:65437055-134286391;9:80897170-125694547	0.2414	chr9:88318868-88322817 dbVar	chr9:88318839-88321891 dbVar	9:88318840-88321891 1000g;9:88318880-88322605 DDD:31062;	chr9:88318839-88321891 dbVar;9:88318879-88322605 CMRI:20_pbsv.DEL.1113_duplicate4;chr9:88318882-88322605 dbVar	0.49	0.525	NA	NA	9:88322237-88322545;9:88322546-88322679	AluY;AluSp	NA	NA	NA	NA	NA	NA	NA	NA	NA	NA	NA	NA	NA	NA	NA	NA	NA	NA	NA	NA	-0.6	1B (cf Gene_count, RE_gene, -0.60);2B (cf po_P_loss_source, HI, OMIM_morbid, +0.00);2G (cf po_B_loss_someG_source, +0.00);3A (0 gene, +0.00);5F (+0.00)	3
9_88625479_88625667_DEL_1	full	q22.1	NA	NXNL2	LINC02843	0	NA	NA	NA	NA	NA	NA	NA	NA	NA	NA	NA	NA	NA	NA	dbVar:nssv15169725;dbVar:nssv15168486;dbVar:nssv15168487;dbVar:nssv15128159;dbVar:nssv15168488;dbVar:nssv15150554;dbVar:nssv15146972;dbVar:nssv15146549;dbVar:nssv15147470;dbVar:nssv15145918;nssv15147428;dbVar:nssv15146171;nssv15148277;dbVar:nssv18326363;dbVar:nssv15777263;dbVar:nssv15148176;dbVar:nssv15146780;nssv15152141;dbVar:nssv15147961;dbVar:nssv17970351;dbVar:nssv15147345;dbVar:nssv15153083;dbVar:nssv17970381;dbVar:nssv15775708;dbVar:nssv15148134;dbVar:nssv15605845;dbVar:nssv16207017;dbVar:nssv15146551	9:10591-138217222;9:10591-138223645;9:10591-138231797;9:12935-138262981;9:46588-138172039;9:62526-138111955;9:163132-138231664;9:193413-138114463;9:193413-138124524;9:193413-138159073;9:193413-138179445;9:203862-128840944;9:203862-138125936;9:203862-138125937;9:203863-138125937;9:204194-138179445;9:353350-138125937;9:68420431-106579493;9:68454828-138105476;9:68735079-119841132;9:68801560-138125937;9:69627643-111454304;9:76905910-94438992;9:87387996-91805553;9:88522293-113687796	0.00;0.00;0.00;0.00;0.00;0.00;0.00;0.00;0.00;0.00;0.00;0.00;0.00;0.00;0.00;0.00;0.00;0.00;0.00;0.00;0.00;0.00;0.00;0.00;0.00	NA	dbVar:nssv15135929;dbVar:nssv16254797;dbVar:nssv15132319;dbVar:nssv18842001	9:86079852-91827221;9:87416700-90411409;9:87418581-90406012;9:87727555-90895650	0.00;0.01;0.01;0.01	NA	NA	NA	NA	NA	NA	NA	NA	NA	NA	NA	IMH	9:65437055-134286391;9:80897170-125694547	0.2414	NA	NA	9:88625479-88625666 CMRI:35_pbsv.DEL.1093_duplicate8;	chr9:88625224-88625666 gnomAD-SV_v3_DEL_chr9_2e6b6bb4;chr9:88625479-88625666 dbVar	0.495	0.655	9:88625362-88625463;9:88625473-88625519;9:88625520-88627046	L1MA10;(CTCTCC)n;SVA_F	9:88625520-88627046	SVA_F	NA	NA	NA	NA	NA	NA	NA	NA	NA	NA	NA	NA	NA	NA	NA	NA	NA	NA	NA	NA	-0.6	1B (cf Gene_count, RE_gene, -0.60);2B (cf po_P_loss_source, HI, OMIM_morbid, +0.00);2G (cf po_B_loss_someG_source, +0.00);3A (0 gene, +0.00);5F (+0.00)	3
9_88677254_88677782_DEL_1	full	q22.1	NA	LOC105376135	MIR4289	0	NA	NA	NA	NA	NA	NA	NA	NA	NA	NA	NA	NA	NA	NA	dbVar:nssv15169725;dbVar:nssv15168486;dbVar:nssv15168487;dbVar:nssv15128159;dbVar:nssv15168488;dbVar:nssv15150554;dbVar:nssv15146972;dbVar:nssv15146549;dbVar:nssv15147470;dbVar:nssv15145918;nssv15147428;dbVar:nssv15146171;nssv15148277;dbVar:nssv18326363;dbVar:nssv15777263;dbVar:nssv15148176;dbVar:nssv15146780;nssv15152141;dbVar:nssv15147961;dbVar:nssv17970351;dbVar:nssv15147345;dbVar:nssv15153083;dbVar:nssv17970381;dbVar:nssv15775708;dbVar:nssv15148134;dbVar:nssv15605845;dbVar:nssv16207017;dbVar:nssv15146551	9:10591-138217222;9:10591-138223645;9:10591-138231797;9:12935-138262981;9:46588-138172039;9:62526-138111955;9:163132-138231664;9:193413-138114463;9:193413-138124524;9:193413-138159073;9:193413-138179445;9:203862-128840944;9:203862-138125936;9:203862-138125937;9:203863-138125937;9:204194-138179445;9:353350-138125937;9:68420431-106579493;9:68454828-138105476;9:68735079-119841132;9:68801560-138125937;9:69627643-111454304;9:76905910-94438992;9:87387996-91805553;9:88522293-113687796	0.00;0.00;0.00;0.00;0.00;0.00;0.00;0.00;0.00;0.00;0.00;0.00;0.00;0.00;0.00;0.00;0.00;0.00;0.00;0.00;0.00;0.00;0.00;0.01;0.00	NA	dbVar:nssv15135929;dbVar:nssv16254797;dbVar:nssv15132319;dbVar:nssv18842001	9:86079852-91827221;9:87416700-90411409;9:87418581-90406012;9:87727555-90895650	0.01;0.02;0.02;0.02	NA	NA	NA	NA	NA	NA	NA	NA	NA	NA	NA	IMH	9:65437055-134286391;9:80897170-125694547	0.2414	NA	chr9:88677221-88677639 dbVar	9:88677257-88677523 dgv1359e199;chr9:88677370-88677744 HPRC:pbsv.DEL.4687;	9:88677237-88677668 IMH;9:88677370-88677744 CMRI:11_pbsv.DEL.1510_duplicate5;9:88677370-88677744 PacBioCoLoRS	0.575	0.495	NA	NA	NA	NA	NA	NA	NA	NA	NA	NA	NA	NA	NA	NA	NA	NA	NA	NA	NA	NA	NA	NA	NA	NA	-0.6	1B (cf Gene_count, RE_gene, -0.60);2B (cf po_P_loss_source, HI, OMIM_morbid, +0.00);2G (cf po_B_loss_someG_source, +0.00);3A (0 gene, +0.00);5F (+0.00)	3
9_89254509_89254567_DEL_1	full	q22.2	NA	LOC124902206	LOC105376136	0	NA	NA	NA	NA	NA	NA	NA	NA	NA	NA	NA	NA	NA	NA	dbVar:nssv15169725;dbVar:nssv15168486;dbVar:nssv15168487;dbVar:nssv15128159;dbVar:nssv15168488;dbVar:nssv15150554;dbVar:nssv15146972;dbVar:nssv15146549;dbVar:nssv15147470;dbVar:nssv15145918;nssv15147428;dbVar:nssv15146171;nssv15148277;dbVar:nssv18326363;dbVar:nssv15777263;dbVar:nssv15148176;dbVar:nssv15146780;nssv15152141;dbVar:nssv15147961;dbVar:nssv17970351;dbVar:nssv15147345;dbVar:nssv15153083;dbVar:nssv17970381;dbVar:nssv15775708;dbVar:nssv15148134;dbVar:nssv15605845;dbVar:nssv16207017;dbVar:nssv15146551	9:10591-138217222;9:10591-138223645;9:10591-138231797;9:12935-138262981;9:46588-138172039;9:62526-138111955;9:163132-138231664;9:193413-138114463;9:193413-138124524;9:193413-138159073;9:193413-138179445;9:203862-128840944;9:203862-138125936;9:203862-138125937;9:203863-138125937;9:204194-138179445;9:353350-138125937;9:68420431-106579493;9:68454828-138105476;9:68735079-119841132;9:68801560-138125937;9:69627643-111454304;9:76905910-94438992;9:87387996-91805553;9:88522293-113687796	0.00;0.00;0.00;0.00;0.00;0.00;0.00;0.00;0.00;0.00;0.00;0.00;0.00;0.00;0.00;0.00;0.00;0.00;0.00;0.00;0.00;0.00;0.00;0.00;0.00	NA	dbVar:nssv15135929;dbVar:nssv16254797;dbVar:nssv15132319;dbVar:nssv18842001	9:86079852-91827221;9:87416700-90411409;9:87418581-90406012;9:87727555-90895650	0.00;0.00;0.00;0.00	NA	NA	NA	NA	NA	NA	NA	NA	NA	NA	NA	IMH	9:65437055-134286391;9:80897170-125694547	0.2414	NA	chr9:89254258-89254522 gnomAD-SV_v3_DUP_chr9_d623df7f	NA	NA	0.53	0.545	9:89253217-89254765	(TG)n	9:89253217-89254765	(TG)n	NA	NA	NA	NA	NA	NA	NA	NA	NA	NA	NA	NA	NA	NA	NA	NA	NA	NA	NA	NA	-0.6	1B (cf Gene_count, RE_gene, -0.60);2B (cf po_P_loss_source, HI, OMIM_morbid, +0.00);3A (0 gene, +0.00);5F (+0.00)	3
9_89938861_89938936_DEL_1	full	q22.2	NA	LOC101927823	LOC101927847	0	NA	NA	NA	NA	NA	NA	NA	NA	NA	NA	NA	NA	NA	NA	dbVar:nssv15169725;dbVar:nssv15168486;dbVar:nssv15168487;dbVar:nssv15128159;dbVar:nssv15168488;dbVar:nssv15150554;dbVar:nssv15146972;dbVar:nssv15146549;dbVar:nssv15147470;dbVar:nssv15145918;nssv15147428;dbVar:nssv15146171;nssv15148277;dbVar:nssv18326363;dbVar:nssv15777263;dbVar:nssv15148176;dbVar:nssv15146780;nssv15152141;dbVar:nssv15147961;dbVar:nssv17970351;dbVar:nssv15147345;dbVar:nssv15153083;dbVar:nssv17970381;dbVar:nssv15775708;dbVar:nssv15148134;dbVar:nssv15605845;dbVar:nssv16207017;dbVar:nssv15146551	9:10591-138217222;9:10591-138223645;9:10591-138231797;9:12935-138262981;9:46588-138172039;9:62526-138111955;9:163132-138231664;9:193413-138114463;9:193413-138124524;9:193413-138159073;9:193413-138179445;9:203862-128840944;9:203862-138125936;9:203862-138125937;9:203863-138125937;9:204194-138179445;9:353350-138125937;9:68420431-106579493;9:68454828-138105476;9:68735079-119841132;9:68801560-138125937;9:69627643-111454304;9:76905910-94438992;9:87387996-91805553;9:88522293-113687796	0.00;0.00;0.00;0.00;0.00;0.00;0.00;0.00;0.00;0.00;0.00;0.00;0.00;0.00;0.00;0.00;0.00;0.00;0.00;0.00;0.00;0.00;0.00;0.00;0.00	NA	dbVar:nssv15135929;dbVar:nssv16254797;dbVar:nssv15132319;dbVar:nssv18842001	9:86079852-91827221;9:87416700-90411409;9:87418581-90406012;9:87727555-90895650	0.00;0.00;0.00;0.00	NA	NA	dbVar	chr9:89697283-89970370;chr9:89916560-89964059;chr9:89925717-90339718	0.01	NA	NA	NA	NA	NA	NA	IMH	9:65437055-134286391;9:80897170-125694547;9:89671548-130954998	0.4714	chr9:89916560-89964059 dbVar;	chr9:89697283-89970370 dbVar;chr9:89925717-90339718 dbVar	chr9:89938861-89938935 HPRC:pbsv.DEL.4775;chr9:89938861-89938935 dbVar;	9:89938861-89938935 CMRI:31_pbsv.DEL.1108_duplicate6;9:89938861-89938935 PacBioCoLoRS;chr9:89938877-89938949 dbVar	0.335	0.355	9:89938671-89939066	HAL1b	9:89938671-89939066	HAL1b	NA	NA	NA	NA	NA	NA	NA	NA	NA	NA	NA	NA	NA	NA	NA	NA	NA	NA	NA	NA	-0.6	1B (cf Gene_count, RE_gene, -0.60);2B (cf po_P_loss_source, HI, OMIM_morbid, +0.00);2G (cf po_B_loss_someG_source, +0.00);3A (0 gene, +0.00);5F (+0.00)	3
9_90762982_90763062_DEL_1	full	q22.2	NA	DIRAS2	SYK	0	NA	NA	NA	NA	NA	NA	NA	NA	NA	NA	NA	NA	NA	NA	dbVar:nssv15169725;dbVar:nssv15168486;dbVar:nssv15168487;dbVar:nssv15128159;dbVar:nssv15168488;dbVar:nssv15150554;dbVar:nssv15146972;dbVar:nssv15146549;dbVar:nssv15147470;dbVar:nssv15145918;nssv15147428;dbVar:nssv15146171;nssv15148277;dbVar:nssv18326363;dbVar:nssv15777263;dbVar:nssv15148176;dbVar:nssv15146780;nssv15152141;dbVar:nssv15147961;dbVar:nssv17970351;dbVar:nssv15147345;dbVar:nssv15153083;dbVar:nssv17970381;dbVar:nssv15775708;dbVar:nssv15148134;dbVar:nssv15605845;dbVar:nssv16207017;dbVar:nssv15146551	9:10591-138217222;9:10591-138223645;9:10591-138231797;9:12935-138262981;9:46588-138172039;9:62526-138111955;9:163132-138231664;9:193413-138114463;9:193413-138124524;9:193413-138159073;9:193413-138179445;9:203862-128840944;9:203862-138125936;9:203862-138125937;9:203863-138125937;9:204194-138179445;9:353350-138125937;9:68420431-106579493;9:68454828-138105476;9:68735079-119841132;9:68801560-138125937;9:69627643-111454304;9:76905910-94438992;9:87387996-91805553;9:88522293-113687796	0.00;0.00;0.00;0.00;0.00;0.00;0.00;0.00;0.00;0.00;0.00;0.00;0.00;0.00;0.00;0.00;0.00;0.00;0.00;0.00;0.00;0.00;0.00;0.00;0.00	NA	dbVar:nssv15135929;dbVar:nssv18842001	9:86079852-91827221;9:87727555-90895650	0.00;0.00	NA	NA	NA	NA	NA	NA	NA	NA	NA	NA	NA	IMH	9:65437055-134286391;9:80897170-125694547;9:89671548-130954998	0.4714	NA	NA	NA	9:90762984-90763063 CMRI:61_pbsv.DEL.886_duplicate1	0.59	0.7	9:90762035-90763195	SATR1	9:90762035-90763195	SATR1	9:90741335-90763060;9:90741573-90763175;9:90745012-90763041;9:90745012-90763078;9:90745012-90763078;9:90745185-90763078;9:90745185-90763139;9:90749142-90763048;9:90749376-90763139;9:90749394-90763067	9:90741335-90763060;9:90741573-90763175;9:90745012-90763041;9:90745012-90763078;9:90745012-90763078;9:90745185-90763078;9:90745185-90763139;9:90749142-90763048;9:90749376-90763139;9:90749394-90763067	NA	NA	NA	NA	NA	NA	NA	NA	NA	NA	NA	NA	NA	NA	NA	NA	NA	NA	-0.6	1B (cf Gene_count, RE_gene, -0.60);2B (cf po_P_loss_source, HI, OMIM_morbid, +0.00);2G (cf po_B_loss_someG_source, +0.00);3A (0 gene, +0.00);5F (+0.00)	3
9_90763769_90763943_DUP_1	full	q22.2	NA	DIRAS2	SYK	0	NA	NA	NA	NA	NA	NA	NA	NA	NA	NA	NA	NA	NA	NA	dbVar:nssv15169725;dbVar:nssv15168486;dbVar:nssv15168487;dbVar:nssv15128159;dbVar:nssv15168488;dbVar:nssv15150554;dbVar:nssv15146972;dbVar:nssv15146549;dbVar:nssv15147470;dbVar:nssv15145918;nssv15147428;dbVar:nssv15146171;nssv15148277;dbVar:nssv18326363;dbVar:nssv15777263;dbVar:nssv15148176;dbVar:nssv15146780;nssv15152141;dbVar:nssv15147961;dbVar:nssv17970351;dbVar:nssv15147345;dbVar:nssv15153083;dbVar:nssv17970381;dbVar:nssv15775708;dbVar:nssv15148134;dbVar:nssv15605845;dbVar:nssv16207017;dbVar:nssv15146551	9:10591-138217222;9:10591-138223645;9:10591-138231797;9:12935-138262981;9:46588-138172039;9:62526-138111955;9:163132-138231664;9:193413-138114463;9:193413-138124524;9:193413-138159073;9:193413-138179445;9:203862-128840944;9:203862-138125936;9:203862-138125937;9:203863-138125937;9:204194-138179445;9:353350-138125937;9:68420431-106579493;9:68454828-138105476;9:68735079-119841132;9:68801560-138125937;9:69627643-111454304;9:76905910-94438992;9:87387996-91805553;9:88522293-113687796	0.00;0.00;0.00;0.00;0.00;0.00;0.00;0.00;0.00;0.00;0.00;0.00;0.00;0.00;0.00;0.00;0.00;0.00;0.00;0.00;0.00;0.00;0.00;0.00;0.00	NA	dbVar:nssv15135929;dbVar:nssv18842001	9:86079852-91827221;9:87727555-90895650	0.00;0.01	NA	NA	NA	NA	NA	NA	NA	NA	NA	NA	NA	IMH	9:65437055-134286391;9:80897170-125694547;9:89671548-130954998	0.4714	NA	NA	NA	NA	0.46	0.455	9:90763327-90763722	MER66A	9:90763958-90766064	MER66-int	NA	NA	NA	NA	NA	NA	NA	NA	NA	NA	NA	NA	NA	NA	NA	NA	NA	NA	NA	NA	-0.6	1B (cf Gene_count, RE_gene, -0.60);2B (cf po_P_gain_source, TS, OMIM_morbid, +0.00);3A (0 gene, +0.00);5F (+0.00)	3
9_90903195_90903268_DEL_1	full	q22.2	NA	SYK	LOC105379829	0	NA	NA	NA	NA	NA	NA	NA	NA	NA	NA	NA	NA	NA	NA	dbVar:nssv15169725;dbVar:nssv15168486;dbVar:nssv15168487;dbVar:nssv15128159;dbVar:nssv15168488;dbVar:nssv15150554;dbVar:nssv15146972;dbVar:nssv15146549;dbVar:nssv15147470;dbVar:nssv15145918;nssv15147428;dbVar:nssv15146171;nssv15148277;dbVar:nssv18326363;dbVar:nssv15777263;dbVar:nssv15148176;dbVar:nssv15146780;nssv15152141;dbVar:nssv15147961;dbVar:nssv17970351;dbVar:nssv15147345;dbVar:nssv15153083;dbVar:nssv17970381;dbVar:nssv15775708;dbVar:nssv15148134;dbVar:nssv15605845;dbVar:nssv16207017;dbVar:nssv15146551	9:10591-138217222;9:10591-138223645;9:10591-138231797;9:12935-138262981;9:46588-138172039;9:62526-138111955;9:163132-138231664;9:193413-138114463;9:193413-138124524;9:193413-138159073;9:193413-138179445;9:203862-128840944;9:203862-138125936;9:203862-138125937;9:203863-138125937;9:204194-138179445;9:353350-138125937;9:68420431-106579493;9:68454828-138105476;9:68735079-119841132;9:68801560-138125937;9:69627643-111454304;9:76905910-94438992;9:87387996-91805553;9:88522293-113687796	0.00;0.00;0.00;0.00;0.00;0.00;0.00;0.00;0.00;0.00;0.00;0.00;0.00;0.00;0.00;0.00;0.00;0.00;0.00;0.00;0.00;0.00;0.00;0.00;0.00	NA	dbVar:nssv15135929	9:86079852-91827221	0	NA	NA	dbVar	chr9:90837383-90926715	0.01	NA	NA	NA	NA	NA	NA	IMH	9:65437055-134286391;9:80897170-125694547;9:89671548-130954998	0.4714	NA	chr9:90837383-90926715 dbVar	9:90903195-90903267 CMRI:0_pbsv.DEL.825_duplicate4;9:90903195-90903267 PacBioCoLoRS;	chr9:90903157-90903267 gnomAD-SV_v3_DEL_chr9_bb1f82f3;chr9:90903195-90903267 HPRC:pbsv.DEL.4834;chr9:90903195-90903267 dbVar	0.55	0.54	9:90902407-90903227;9:90903226-90904617	HERVK13-int;HERVK13-int	9:90902407-90903227;9:90903226-90904617	HERVK13-int;HERVK13-int	NA	NA	NA	NA	NA	NA	NA	NA	NA	NA	NA	NA	NA	NA	NA	NA	NA	NA	NA	NA	-0.6	1B (cf Gene_count, RE_gene, -0.60);2B (cf po_P_loss_source, HI, OMIM_morbid, +0.00);2G (cf po_B_loss_someG_source, +0.00);3A (0 gene, +0.00);5F (+0.00)	3
9_91385878_91386201_DEL_1	full	q22.31	NA	AUH	NFIL3	0	NA	NA	NA	NA	NA	NA	NA	NA	NA	NA	NA	NA	NA	NA	dbVar:nssv15169725;dbVar:nssv15168486;dbVar:nssv15168487;dbVar:nssv15128159;dbVar:nssv15168488;dbVar:nssv15150554;dbVar:nssv15146972;dbVar:nssv15146549;dbVar:nssv15147470;dbVar:nssv15145918;nssv15147428;dbVar:nssv15146171;nssv15148277;dbVar:nssv18326363;dbVar:nssv15777263;dbVar:nssv15148176;dbVar:nssv15146780;nssv15152141;dbVar:nssv15147961;dbVar:nssv17970351;dbVar:nssv15147345;dbVar:nssv15153083;dbVar:nssv17970381;dbVar:nssv15775708;dbVar:nssv15148134;dbVar:nssv15605845;dbVar:nssv16207017;dbVar:nssv15146551	9:10591-138217222;9:10591-138223645;9:10591-138231797;9:12935-138262981;9:46588-138172039;9:62526-138111955;9:163132-138231664;9:193413-138114463;9:193413-138124524;9:193413-138159073;9:193413-138179445;9:203862-128840944;9:203862-138125936;9:203862-138125937;9:203863-138125937;9:204194-138179445;9:353350-138125937;9:68420431-106579493;9:68454828-138105476;9:68735079-119841132;9:68801560-138125937;9:69627643-111454304;9:76905910-94438992;9:87387996-91805553;9:88522293-113687796	0.00;0.00;0.00;0.00;0.00;0.00;0.00;0.00;0.00;0.00;0.00;0.00;0.00;0.00;0.00;0.00;0.00;0.00;0.00;0.00;0.00;0.00;0.00;0.01;0.00	NA	dbVar:nssv15135929;dbVar:nssv17976658	9:86079852-91827221;9:91102693-103899300	0.01;0.00	NA	NA	dbVar	chr9:91182202-92432291	0.01	NA	NA	NA	NA	NA	NA	IMH	9:65437055-134286391;9:80897170-125694547;9:89671548-130954998	0.4714	NA	chr9:91182202-92432291 dbVar	chr9:91385878-91386200 HPRC:pbsv.DEL.4850;9:91385879-91386200 esv2674645;chr9:91385894-91386413 dbVar	9:91385878-91386200 CMRI:3_pbsv.DEL.1346_duplicate2;9:91385878-91386200 PacBioCoLoRS;chr9:91385894-91386200 gnomAD-SV_v3_DEL_chr9_956df1b9	0.46	0.42	9:91385895-91386204	AluYh7	9:91385895-91386204	AluYh7	NA	NA	NA	NA	NA	NA	NA	NA	NA	NA	NA	NA	NA	NA	NA	NA	NA	NA	NA	NA	-0.6	1B (cf Gene_count, RE_gene, -0.60);2B (cf po_P_loss_source, HI, OMIM_morbid, +0.00);2G (cf po_B_loss_someG_source, +0.00);3A (0 gene, +0.00);5F (+0.00)	3
9_91583293_91583356_DEL_1	full	q22.31	NA	LOC105376146	MIR3910-1	0	NA	NA	NA	NA	NA	NA	NA	NA	NA	NA	NA	NA	NA	NA	dbVar:nssv15169725;dbVar:nssv15168486;dbVar:nssv15168487;dbVar:nssv15128159;dbVar:nssv15168488;dbVar:nssv15150554;dbVar:nssv15146972;dbVar:nssv15146549;dbVar:nssv15147470;dbVar:nssv15145918;nssv15147428;dbVar:nssv15146171;nssv15148277;dbVar:nssv18326363;dbVar:nssv15777263;dbVar:nssv15148176;dbVar:nssv15146780;nssv15152141;dbVar:nssv15147961;dbVar:nssv17970351;dbVar:nssv15147345;dbVar:nssv15153083;dbVar:nssv17970381;dbVar:nssv15775708;dbVar:nssv15148134;dbVar:nssv15605845;dbVar:nssv16207017;dbVar:nssv15146551	9:10591-138217222;9:10591-138223645;9:10591-138231797;9:12935-138262981;9:46588-138172039;9:62526-138111955;9:163132-138231664;9:193413-138114463;9:193413-138124524;9:193413-138159073;9:193413-138179445;9:203862-128840944;9:203862-138125936;9:203862-138125937;9:203863-138125937;9:204194-138179445;9:353350-138125937;9:68420431-106579493;9:68454828-138105476;9:68735079-119841132;9:68801560-138125937;9:69627643-111454304;9:76905910-94438992;9:87387996-91805553;9:88522293-113687796	0.00;0.00;0.00;0.00;0.00;0.00;0.00;0.00;0.00;0.00;0.00;0.00;0.00;0.00;0.00;0.00;0.00;0.00;0.00;0.00;0.00;0.00;0.00;0.00;0.00	NA	dbVar:nssv15135929;dbVar:nssv17976658	9:86079852-91827221;9:91102693-103899300	0.00;0.00	NA	NA	dbVar	chr9:91182202-92432291	0.01	NA	NA	NA	NA	NA	NA	IMH	9:65437055-134286391;9:80897170-125694547;9:89671548-130954998	0.4714	NA	chr9:91182202-92432291 dbVar	chr9:91583293-91583355 HPRC:pbsv.DEL.4860;	9:91583293-91583355 CMRI:0_pbsv.DEL.829_duplicate3;9:91583293-91583355 PacBioCoLoRS	0.545	0.56	9:91583162-91583606	(ATGG)n	9:91583162-91583606	(ATGG)n	NA	NA	NA	NA	NA	NA	NA	NA	NA	NA	NA	NA	NA	NA	NA	NA	NA	NA	NA	NA	-0.6	1B (cf Gene_count, RE_gene, -0.60);2B (cf po_P_loss_source, HI, OMIM_morbid, +0.00);2G (cf po_B_loss_someG_source, +0.00);3A (0 gene, +0.00);5F (+0.00)	3
9_91622222_91622319_DUP_1	full	q22.31	NA	LOC105376146	MIR3910-1	0	NA	NA	NA	NA	NA	NA	NA	NA	NA	NA	NA	NA	NA	NA	dbVar:nssv15169725;dbVar:nssv15168486;dbVar:nssv15168487;dbVar:nssv15128159;dbVar:nssv15168488;dbVar:nssv15150554;dbVar:nssv15146972;dbVar:nssv15146549;dbVar:nssv15147470;dbVar:nssv15145918;nssv15147428;dbVar:nssv15146171;nssv15148277;dbVar:nssv18326363;dbVar:nssv15777263;dbVar:nssv15148176;dbVar:nssv15146780;nssv15152141;dbVar:nssv15147961;dbVar:nssv17970351;dbVar:nssv15147345;dbVar:nssv15153083;dbVar:nssv17970381;dbVar:nssv15775708;dbVar:nssv15148134;dbVar:nssv15605845;dbVar:nssv16207017;dbVar:nssv15146551	9:10591-138217222;9:10591-138223645;9:10591-138231797;9:12935-138262981;9:46588-138172039;9:62526-138111955;9:163132-138231664;9:193413-138114463;9:193413-138124524;9:193413-138159073;9:193413-138179445;9:203862-128840944;9:203862-138125936;9:203862-138125937;9:203863-138125937;9:204194-138179445;9:353350-138125937;9:68420431-106579493;9:68454828-138105476;9:68735079-119841132;9:68801560-138125937;9:69627643-111454304;9:76905910-94438992;9:87387996-91805553;9:88522293-113687796	0.00;0.00;0.00;0.00;0.00;0.00;0.00;0.00;0.00;0.00;0.00;0.00;0.00;0.00;0.00;0.00;0.00;0.00;0.00;0.00;0.00;0.00;0.00;0.00;0.00	NA	dbVar:nssv15135929;dbVar:nssv17976658;dbVar:nssv15145774;dbVar:nssv15121179;dbVar:nssv17059483	9:86079852-91827221;9:91102693-103899300;9:91596534-97018746;9:91611566-91870931;9:91618855-92089106	0.00;0.00;0.00;0.04;0.02	NA	NA	dbVar	chr9:91182202-92432291	0.01	dbVar	chr9:91584096-91891829	0.01	NA	NA	NA	IMH	9:65437055-134286391;9:80897170-125694547;9:89671548-130954998	0.4714	NA	chr9:91182202-92432291 dbVar	NA	chr9:91584096-91891829 dbVar	0.425	0.365	9:91621931-91622240;9:91622241-91622264;9:91622265-91622434	AluSg;L1MEc;A-rich	9:91621931-91622240;9:91622241-91622264;9:91622265-91622434	AluSg;L1MEc;A-rich	NA	NA	NA	NA	NA	NA	NA	NA	NA	NA	NA	NA	NA	NA	NA	NA	NA	NA	NA	NA	-0.6	1B (cf Gene_count, RE_gene, -0.60);2B (cf po_P_gain_source, TS, OMIM_morbid, +0.00);3A (0 gene, +0.00);4O (cf po_B_gain_AllG_source, B_gain_source, po_B_gain_SomeG_source, +0.00);5F (+0.00)	3
9_91635014_91635087_DUP_1	full	q22.31	NA	LOC105376146	MIR3910-1	0	NA	NA	NA	NA	NA	NA	NA	NA	NA	NA	NA	NA	NA	NA	dbVar:nssv15169725;dbVar:nssv15168486;dbVar:nssv15168487;dbVar:nssv15128159;dbVar:nssv15168488;dbVar:nssv15150554;dbVar:nssv15146972;dbVar:nssv15146549;dbVar:nssv15147470;dbVar:nssv15145918;nssv15147428;dbVar:nssv15146171;nssv15148277;dbVar:nssv18326363;dbVar:nssv15777263;dbVar:nssv15148176;dbVar:nssv15146780;nssv15152141;dbVar:nssv15147961;dbVar:nssv17970351;dbVar:nssv15147345;dbVar:nssv15153083;dbVar:nssv17970381;dbVar:nssv15775708;dbVar:nssv15148134;dbVar:nssv15605845;dbVar:nssv16207017;dbVar:nssv15146551	9:10591-138217222;9:10591-138223645;9:10591-138231797;9:12935-138262981;9:46588-138172039;9:62526-138111955;9:163132-138231664;9:193413-138114463;9:193413-138124524;9:193413-138159073;9:193413-138179445;9:203862-128840944;9:203862-138125936;9:203862-138125937;9:203863-138125937;9:204194-138179445;9:353350-138125937;9:68420431-106579493;9:68454828-138105476;9:68735079-119841132;9:68801560-138125937;9:69627643-111454304;9:76905910-94438992;9:87387996-91805553;9:88522293-113687796	0.00;0.00;0.00;0.00;0.00;0.00;0.00;0.00;0.00;0.00;0.00;0.00;0.00;0.00;0.00;0.00;0.00;0.00;0.00;0.00;0.00;0.00;0.00;0.00;0.00	NA	dbVar:nssv15135929;dbVar:nssv17976658;dbVar:nssv15145774;dbVar:nssv15121179;dbVar:nssv17059483	9:86079852-91827221;9:91102693-103899300;9:91596534-97018746;9:91611566-91870931;9:91618855-92089106	0.00;0.00;0.00;0.03;0.02	NA	NA	dbVar	chr9:91182202-92432291	0.01	1000g;CMRI:143_pbsv.DEL.1118_duplicate5;IMH;dbVar;nsv516473	chr9:91584096-91891829;chr9:91632736-91642163;chr9:91633520-91641005;9:91633521-91641005;9:91633534-91641016;chr9:91633535-91641016;9:91633536-91641016;9:91633778-91643170	0.0199	NA	NA	NA	IMH	9:65437055-134286391;9:80897170-125694547;9:89671548-130954998	0.4714	NA	chr9:91182202-92432291 dbVar	chr9:91632736-91642163 dbVar;9:91633521-91641005 1000g;chr9:91633535-91641016 dbVar;9:91633778-91643170 nsv516473	chr9:91584096-91891829 dbVar;chr9:91633520-91641005 dbVar;9:91633534-91641016 CMRI:143_pbsv.DEL.1118_duplicate5;9:91633536-91641016 IMH	0.5	0.585	9:91634813-91635094;9:91635098-91635378	GA-rich;AluSx	9:91634813-91635094;9:91635098-91635378	GA-rich;AluSx	NA	NA	NA	NA	NA	NA	NA	NA	NA	NA	NA	NA	NA	NA	NA	NA	NA	NA	NA	NA	-0.6	1B (cf Gene_count, RE_gene, -0.60);2B (cf po_P_gain_source, TS, OMIM_morbid, +0.00);3A (0 gene, +0.00);4O (cf po_B_gain_AllG_source, B_gain_source, po_B_gain_SomeG_source, +0.00);5F (+0.00)	3
9_92159805_92159862_DUP_1	full	q22.31	NA	LOC124902345	LOC112268048	0	NA	NA	NA	NA	NA	NA	NA	NA	NA	NA	NA	NA	NA	NA	dbVar:nssv15169725;dbVar:nssv15168486;dbVar:nssv15168487;dbVar:nssv15128159;dbVar:nssv15168488;dbVar:nssv15150554;dbVar:nssv15146972;dbVar:nssv15146549;dbVar:nssv15147470;dbVar:nssv15145918;nssv15147428;dbVar:nssv15146171;nssv15148277;dbVar:nssv18326363;dbVar:nssv15777263;dbVar:nssv15148176;dbVar:nssv15146780;nssv15152141;dbVar:nssv15147961;dbVar:nssv17970351;dbVar:nssv15147345;dbVar:nssv15153083;dbVar:nssv17970381;dbVar:nssv15775708;dbVar:nssv15148134;dbVar:nssv15605845;dbVar:nssv15146551	9:10591-138217222;9:10591-138223645;9:10591-138231797;9:12935-138262981;9:46588-138172039;9:62526-138111955;9:163132-138231664;9:193413-138114463;9:193413-138124524;9:193413-138159073;9:193413-138179445;9:203862-128840944;9:203862-138125936;9:203862-138125937;9:203863-138125937;9:204194-138179445;9:353350-138125937;9:68420431-106579493;9:68454828-138105476;9:68735079-119841132;9:68801560-138125937;9:69627643-111454304;9:76905910-94438992;9:88522293-113687796	0.00;0.00;0.00;0.00;0.00;0.00;0.00;0.00;0.00;0.00;0.00;0.00;0.00;0.00;0.00;0.00;0.00;0.00;0.00;0.00;0.00;0.00;0.00;0.00	NA	dbVar:nssv17976658;dbVar:nssv15145774;dbVar:nssv18789870	9:91102693-103899300;9:91596534-97018746;9:91723663-92764744	0.00;0.00;0.01	NA	NA	dbVar	chr9:91182202-92432291;chr9:92159499-92166366	0.01	NA	NA	NA	NA	NA	NA	IMH	9:65437055-134286391;9:80897170-125694547;9:89671548-130954998	0.4714	chr9:92159499-92166366 dbVar	chr9:91182202-92432291 dbVar	NA	NA	0.59	0.6	NA	NA	NA	NA	9:92146775-92161240	9:92146775-92161240	NA	NA	NA	NA	NA	NA	NA	NA	NA	NA	NA	NA	NA	NA	NA	NA	NA	NA	-0.6	1B (cf Gene_count, RE_gene, -0.60);2B (cf po_P_gain_source, TS, OMIM_morbid, +0.00);3A (0 gene, +0.00);4O (cf po_B_gain_AllG_source, B_gain_source, po_B_gain_SomeG_source, +0.00);5F (+0.00)	3
9_92168005_92169228_DEL_1	full	q22.31	NA	LOC124902345	LOC112268048	0	NA	NA	NA	NA	NA	NA	NA	NA	NA	NA	NA	NA	NA	NA	dbVar:nssv15169725;dbVar:nssv15168486;dbVar:nssv15168487;dbVar:nssv15128159;dbVar:nssv15168488;dbVar:nssv15150554;dbVar:nssv15146972;dbVar:nssv15146549;dbVar:nssv15147470;dbVar:nssv15145918;nssv15147428;dbVar:nssv15146171;nssv15148277;dbVar:nssv18326363;dbVar:nssv15777263;dbVar:nssv15148176;dbVar:nssv15146780;nssv15152141;dbVar:nssv15147961;dbVar:nssv17970351;dbVar:nssv15147345;dbVar:nssv15153083;dbVar:nssv17970381;dbVar:nssv15775708;dbVar:nssv15148134;dbVar:nssv15605845;dbVar:nssv15146551	9:10591-138217222;9:10591-138223645;9:10591-138231797;9:12935-138262981;9:46588-138172039;9:62526-138111955;9:163132-138231664;9:193413-138114463;9:193413-138124524;9:193413-138159073;9:193413-138179445;9:203862-128840944;9:203862-138125936;9:203862-138125937;9:203863-138125937;9:204194-138179445;9:353350-138125937;9:68420431-106579493;9:68454828-138105476;9:68735079-119841132;9:68801560-138125937;9:69627643-111454304;9:76905910-94438992;9:88522293-113687796	0.00;0.00;0.00;0.00;0.00;0.00;0.00;0.00;0.00;0.00;0.00;0.00;0.00;0.00;0.00;0.00;0.00;0.00;0.00;0.00;0.00;0.00;0.01;0.00	NA	dbVar:nssv17976658;dbVar:nssv15145774;dbVar:nssv18789870	9:91102693-103899300;9:91596534-97018746;9:91723663-92764744	0.01;0.02;0.12	NA	NA	dbVar	chr9:91182202-92432291;chr9:92164954-92195449	0.01	NA	NA	NA	NA	NA	NA	IMH	9:65437055-134286391;9:80897170-125694547;9:89671548-130954998	0.4714	chr9:92164954-92195449 dbVar	chr9:91182202-92432291 dbVar	chr9:92168040-92169227 dbVar;9:92168057-92169275 1000g	9:92168017-92169250 DDD:31142;chr9:92168056-92169275 dbVar	0.485	0.45	9:92167596-92167944;9:92167971-92167999;9:92168000-92168307	MER21A;L1M4;AluSc5	9:92168899-92169221;9:92169222-92169529	L1M4;AluY	NA	NA	NA	NA	NA	NA	NA	NA	NA	NA	NA	NA	NA	NA	NA	NA	NA	NA	NA	NA	-0.6	1B (cf Gene_count, RE_gene, -0.60);2B (cf po_P_loss_source, HI, OMIM_morbid, +0.00);2G (cf po_B_loss_someG_source, +0.00);3A (0 gene, +0.00);5F (+0.00)	3
9_92184975_92185032_DEL_1	full	q22.31	NA	LOC124902345	LOC112268048	0	NA	NA	NA	NA	NA	NA	NA	NA	NA	NA	NA	NA	NA	NA	dbVar:nssv15169725;dbVar:nssv15168486;dbVar:nssv15168487;dbVar:nssv15128159;dbVar:nssv15168488;dbVar:nssv15150554;dbVar:nssv15146972;dbVar:nssv15146549;dbVar:nssv15147470;dbVar:nssv15145918;nssv15147428;dbVar:nssv15146171;nssv15148277;dbVar:nssv18326363;dbVar:nssv15777263;dbVar:nssv15148176;dbVar:nssv15146780;nssv15152141;dbVar:nssv15147961;dbVar:nssv17970351;dbVar:nssv15147345;dbVar:nssv15153083;dbVar:nssv17970381;dbVar:nssv15775708;dbVar:nssv15148134;dbVar:nssv15605845;dbVar:nssv15146551	9:10591-138217222;9:10591-138223645;9:10591-138231797;9:12935-138262981;9:46588-138172039;9:62526-138111955;9:163132-138231664;9:193413-138114463;9:193413-138124524;9:193413-138159073;9:193413-138179445;9:203862-128840944;9:203862-138125936;9:203862-138125937;9:203863-138125937;9:204194-138179445;9:353350-138125937;9:68420431-106579493;9:68454828-138105476;9:68735079-119841132;9:68801560-138125937;9:69627643-111454304;9:76905910-94438992;9:88522293-113687796	0.00;0.00;0.00;0.00;0.00;0.00;0.00;0.00;0.00;0.00;0.00;0.00;0.00;0.00;0.00;0.00;0.00;0.00;0.00;0.00;0.00;0.00;0.00;0.00	NA	dbVar:nssv17976658;dbVar:nssv15145774;dbVar:nssv18789870	9:91102693-103899300;9:91596534-97018746;9:91723663-92764744	0.00;0.00;0.01	NA	NA	dbVar	chr9:91182202-92432291;chr9:92164954-92195449	0.01	NA	NA	NA	NA	NA	NA	IMH	9:65437055-134286391;9:80897170-125694547;9:89671548-130954998	0.4714	chr9:92164954-92195449 dbVar	chr9:91182202-92432291 dbVar	NA	chr9:92184994-92185022 HPRC:pbsv.DEL.4893	0.56	0.64	9:92184781-92184906	L2	NA	NA	NA	NA	NA	NA	NA	NA	NA	NA	NA	NA	NA	NA	NA	NA	NA	NA	NA	NA	NA	NA	-0.6	1B (cf Gene_count, RE_gene, -0.60);2B (cf po_P_loss_source, HI, OMIM_morbid, +0.00);2G (cf po_B_loss_someG_source, +0.00);3A (0 gene, +0.00);5F (+0.00)	3
9_92925334_92925389_DEL_1	full	q22.31	NA	SPATA31B2P	FGD3	0	NA	NA	NA	NA	NA	NA	NA	NA	NA	NA	NA	NA	NA	NA	dbVar:nssv15169725;dbVar:nssv15168486;dbVar:nssv15168487;dbVar:nssv15128159;dbVar:nssv15168488;dbVar:nssv15150554;dbVar:nssv15146972;dbVar:nssv15146549;dbVar:nssv15147470;dbVar:nssv15145918;nssv15147428;dbVar:nssv15146171;nssv15148277;dbVar:nssv18326363;dbVar:nssv15777263;dbVar:nssv15148176;dbVar:nssv15146780;nssv15152141;dbVar:nssv15147961;dbVar:nssv17970351;dbVar:nssv15147345;dbVar:nssv15153083;dbVar:nssv17970381;dbVar:nssv15775708;dbVar:nssv15148134;dbVar:nssv15605845;dbVar:nssv15146551;dbVar:nssv15146557	9:10591-138217222;9:10591-138223645;9:10591-138231797;9:12935-138262981;9:46588-138172039;9:62526-138111955;9:163132-138231664;9:193413-138114463;9:193413-138124524;9:193413-138159073;9:193413-138179445;9:203862-128840944;9:203862-138125936;9:203862-138125937;9:203863-138125937;9:204194-138179445;9:353350-138125937;9:68420431-106579493;9:68454828-138105476;9:68735079-119841132;9:68801560-138125937;9:69627643-111454304;9:76905910-94438992;9:88522293-113687796;9:92561721-98122580	0.00;0.00;0.00;0.00;0.00;0.00;0.00;0.00;0.00;0.00;0.00;0.00;0.00;0.00;0.00;0.00;0.00;0.00;0.00;0.00;0.00;0.00;0.00;0.00;0.00	NA	dbVar:nssv17976658;dbVar:nssv15145774	9:91102693-103899300;9:91596534-97018746	0.00;0.00	NA	NA	dbVar	chr9:92692446-93404804	0.01	NA	NA	NA	NA	NA	NA	IMH	9:65437055-134286391;9:80897170-125694547;9:89671548-130954998	0.4714	NA	chr9:92692446-93404804 dbVar	chr9:92925334-92925388 HPRC:pbsv.DEL.4927;	9:92925334-92925388 CMRI:0_pbsv.DEL.846_duplicate4;9:92925334-92925388 PacBioCoLoRS	0.505	0.495	9:92925222-92925576	AluSg	9:92925222-92925576	AluSg	NA	NA	NA	NA	NA	NA	NA	NA	NA	NA	NA	NA	NA	NA	NA	NA	NA	NA	NA	NA	-0.6	1B (cf Gene_count, RE_gene, -0.60);2B (cf po_P_loss_source, HI, OMIM_morbid, +0.00);2G (cf po_B_loss_someG_source, +0.00);3A (0 gene, +0.00);5F (+0.00)	3
9_93115859_93115976_DUP_1	full	q22.31	NA	CARD19	NINJ1	0	NA	NA	NA	NA	NA	NA	NA	NA	NA	NA	NA	NA	NA	NA	dbVar:nssv15169725;dbVar:nssv15168486;dbVar:nssv15168487;dbVar:nssv15128159;dbVar:nssv15168488;dbVar:nssv15150554;dbVar:nssv15146972;dbVar:nssv15146549;dbVar:nssv15147470;dbVar:nssv15145918;nssv15147428;dbVar:nssv15146171;nssv15148277;dbVar:nssv18326363;dbVar:nssv15777263;dbVar:nssv15148176;dbVar:nssv15146780;nssv15152141;dbVar:nssv15147961;dbVar:nssv17970351;dbVar:nssv15147345;dbVar:nssv15153083;dbVar:nssv17970381;dbVar:nssv15775708;dbVar:nssv15148134;dbVar:nssv15605845;dbVar:nssv15146551;dbVar:nssv15146557	9:10591-138217222;9:10591-138223645;9:10591-138231797;9:12935-138262981;9:46588-138172039;9:62526-138111955;9:163132-138231664;9:193413-138114463;9:193413-138124524;9:193413-138159073;9:193413-138179445;9:203862-128840944;9:203862-138125936;9:203862-138125937;9:203863-138125937;9:204194-138179445;9:353350-138125937;9:68420431-106579493;9:68454828-138105476;9:68735079-119841132;9:68801560-138125937;9:69627643-111454304;9:76905910-94438992;9:88522293-113687796;9:92561721-98122580	0.00;0.00;0.00;0.00;0.00;0.00;0.00;0.00;0.00;0.00;0.00;0.00;0.00;0.00;0.00;0.00;0.00;0.00;0.00;0.00;0.00;0.00;0.00;0.00;0.00	NA	dbVar:nssv17976658;dbVar:nssv15145774;dbVar:nssv18330418	9:91102693-103899300;9:91596534-97018746;9:92949322-95706932	0.00;0.00;0.00	NA	NA	dbVar	chr9:92692446-93404804;chr9:93109218-93120718;chr9:93112068-93148718;chr9:93113595-93170222	0.01	dbVar	chr9:93042210-93142857	0.01	NA	NA	NA	IMH	9:65437055-134286391;9:80897170-125694547;9:89671548-130954998	0.4714	chr9:93109218-93120718 dbVar;chr9:93113595-93170222 dbVar	chr9:92692446-93404804 dbVar;chr9:93112068-93148718 dbVar	NA	chr9:93042210-93142857 dbVar	0.645	0.635	NA	NA	NA	NA	NA	NA	NA	NA	NA	NA	NA	NA	NA	NA	NA	NA	NA	NA	NA	NA	NA	NA	NA	NA	-0.6	1B (cf Gene_count, RE_gene, -0.60);2B (cf po_P_gain_source, TS, OMIM_morbid, +0.00);3A (0 gene, +0.00);4O (cf po_B_gain_AllG_source, B_gain_source, po_B_gain_SomeG_source, +0.00);5F (+0.00)	3
9_93178371_93179117_DEL_1	full	q22.31	NA	LOC124902213	WNK2	0	NA	NA	NA	NA	NA	NA	NA	NA	NA	NA	NA	NA	NA	NA	dbVar:nssv15169725;dbVar:nssv15168486;dbVar:nssv15168487;dbVar:nssv15128159;dbVar:nssv15168488;dbVar:nssv15150554;dbVar:nssv15146972;dbVar:nssv15146549;dbVar:nssv15147470;dbVar:nssv15145918;nssv15147428;dbVar:nssv15146171;nssv15148277;dbVar:nssv18326363;dbVar:nssv15777263;dbVar:nssv15148176;dbVar:nssv15146780;nssv15152141;dbVar:nssv15147961;dbVar:nssv17970351;dbVar:nssv15147345;dbVar:nssv15153083;dbVar:nssv17970381;dbVar:nssv15775708;dbVar:nssv15148134;dbVar:nssv15605845;dbVar:nssv15146551;dbVar:nssv15146557	9:10591-138217222;9:10591-138223645;9:10591-138231797;9:12935-138262981;9:46588-138172039;9:62526-138111955;9:163132-138231664;9:193413-138114463;9:193413-138124524;9:193413-138159073;9:193413-138179445;9:203862-128840944;9:203862-138125936;9:203862-138125937;9:203863-138125937;9:204194-138179445;9:353350-138125937;9:68420431-106579493;9:68454828-138105476;9:68735079-119841132;9:68801560-138125937;9:69627643-111454304;9:76905910-94438992;9:88522293-113687796;9:92561721-98122580	0.00;0.00;0.00;0.00;0.00;0.00;0.00;0.00;0.00;0.00;0.00;0.00;0.00;0.00;0.00;0.00;0.00;0.00;0.00;0.00;0.00;0.00;0.00;0.00;0.01	NA	dbVar:nssv17976658;dbVar:nssv15145774;dbVar:nssv18330418	9:91102693-103899300;9:91596534-97018746;9:92949322-95706932	0.01;0.01;0.03	NA	NA	dbVar	chr9:92692446-93404804	0.01	NA	NA	NA	NA	NA	NA	IMH	9:65437055-134286391;9:80897170-125694547;9:89671548-130954998	0.4714	NA	chr9:92692446-93404804 dbVar	NA	chr9:93178374-93179116 dbVar	0.59	0.585	NA	NA	NA	NA	NA	NA	NA	NA	NA	NA	NA	NA	NA	NA	NA	NA	NA	NA	NA	NA	NA	NA	NA	NA	-0.6	1B (cf Gene_count, RE_gene, -0.60);2B (cf po_P_loss_source, HI, OMIM_morbid, +0.00);2G (cf po_B_loss_someG_source, +0.00);3A (0 gene, +0.00);5F (+0.00)	3
9_93737878_93740761_DEL_1	full	q22.31	NA	LOC124902215	LOC101928014	0	NA	NA	NA	NA	NA	NA	NA	NA	NA	NA	NA	NA	NA	NA	dbVar:nssv15169725;dbVar:nssv15168486;dbVar:nssv15168487;dbVar:nssv15128159;dbVar:nssv15168488;dbVar:nssv15150554;dbVar:nssv15146972;dbVar:nssv15146549;dbVar:nssv15147470;dbVar:nssv15145918;nssv15147428;dbVar:nssv15146171;nssv15148277;dbVar:nssv18326363;dbVar:nssv15777263;dbVar:nssv15148176;dbVar:nssv15146780;nssv15152141;dbVar:nssv15147961;dbVar:nssv17970351;dbVar:nssv15147345;dbVar:nssv15153083;dbVar:nssv17970381;dbVar:nssv15775708;dbVar:nssv15148134;dbVar:nssv15605845;dbVar:nssv15146551;dbVar:nssv15146557;dbVar:nssv16215101	9:10591-138217222;9:10591-138223645;9:10591-138231797;9:12935-138262981;9:46588-138172039;9:62526-138111955;9:163132-138231664;9:193413-138114463;9:193413-138124524;9:193413-138159073;9:193413-138179445;9:203862-128840944;9:203862-138125936;9:203862-138125937;9:203863-138125937;9:204194-138179445;9:353350-138125937;9:68420431-106579493;9:68454828-138105476;9:68735079-119841132;9:68801560-138125937;9:69627643-111454304;9:76905910-94438992;9:88522293-113687796;9:92561721-98122580;9:93397954-94666214	0.00;0.00;0.00;0.00;0.00;0.00;0.00;0.00;0.00;0.00;0.00;0.00;0.00;0.00;0.00;0.00;0.00;0.01;0.00;0.01;0.00;0.01;0.02;0.01;0.05;0.23	NA	dbVar:nssv17976658;dbVar:nssv15145774;dbVar:nssv18330418;dbVar:nssv16215226	9:91102693-103899300;9:91596534-97018746;9:92949322-95706932;9:93363794-105772991	0.02;0.05;0.10;0.02	NA	NA	NA	NA	NA	NA	NA	NA	NA	NA	NA	IMH	9:65437055-134286391;9:80897170-125694547;9:89671548-130954998	0.4714	NA	NA	9:93737878-93740760 CMRI:0_pbsv.DEL.854_duplicate1;9:93737878-93740760 PacBioCoLoRS;9:93737879-93740760 esv2658462;9:93737882-93740760 IMH;9:93737886-93740755 1000g;	chr9:93737499-93740760 gnomAD-SV_v3_DEL_chr9_9a0451c2;chr9:93737878-93740760 HPRC:pbsv.DEL.4973;9:93737879-93740760 DDD:31169;chr9:93737881-93740760 dbVar;chr9:93737885-93740755 dbVar;9:93737886-93740755 esv3621108	0.345	0.135	9:93737159-93737901;9:93737902-93738799	L1PA8;L1MCa	9:93740603-93740800;9:93740808-93741164	(AT)n;L1MEc	NA	NA	NA	NA	NA	NA	NA	NA	NA	NA	NA	NA	NA	NA	NA	NA	NA	NA	NA	NA	-0.6	1B (cf Gene_count, RE_gene, -0.60);2B (cf po_P_loss_source, HI, OMIM_morbid, +0.00);2G (cf po_B_loss_someG_source, +0.00);3A (0 gene, +0.00);5F (+0.00)	3
9_95594066_95594130_DEL_1	full	q22.32	NA	LOC105376157	LOC105376158	0	NA	NA	NA	NA	NA	NA	NA	NA	NA	NA	NA	NA	NA	NA	dbVar:nssv15169725;dbVar:nssv15168486;dbVar:nssv15168487;dbVar:nssv15128159;dbVar:nssv15168488;dbVar:nssv15150554;dbVar:nssv15146972;dbVar:nssv15146549;dbVar:nssv15147470;dbVar:nssv15145918;nssv15147428;dbVar:nssv15146171;nssv15148277;dbVar:nssv18326363;dbVar:nssv15777263;dbVar:nssv15148176;dbVar:nssv15146780;nssv15152141;dbVar:nssv15147961;dbVar:nssv17970351;dbVar:nssv15147345;dbVar:nssv15153083;dbVar:nssv17970381;dbVar:nssv15775708;dbVar:nssv15148134;dbVar:nssv15146551;dbVar:nssv15146557;dbVar:nssv15141942;dbVar:nssv15141857	9:10591-138217222;9:10591-138223645;9:10591-138231797;9:12935-138262981;9:46588-138172039;9:62526-138111955;9:163132-138231664;9:193413-138114463;9:193413-138124524;9:193413-138159073;9:193413-138179445;9:203862-128840944;9:203862-138125936;9:203862-138125937;9:203863-138125937;9:204194-138179445;9:353350-138125937;9:68420431-106579493;9:68454828-138105476;9:68735079-119841132;9:68801560-138125937;9:69627643-111454304;9:88522293-113687796;9:92561721-98122580;9:94790895-100157101;9:95065655-95877285	0.00;0.00;0.00;0.00;0.00;0.00;0.00;0.00;0.00;0.00;0.00;0.00;0.00;0.00;0.00;0.00;0.00;0.00;0.00;0.00;0.00;0.00;0.00;0.00;0.00;0.01	NA	dbVar:nssv17976658;dbVar:nssv15145774;dbVar:nssv18330418;dbVar:nssv16215226;dbVar:nssv15141681;dbVar:nssv16208748;dbVar:nssv15139768;dbVar:nssv15121684;dbVar:nssv8639693;dbVar:nssv15153761;dbVar:nssv15120702;dbVar:nssv15120788;dbVar:nssv16865887;dbVar:nssv15134338;dbVar:nssv15776170	9:91102693-103899300;9:91596534-97018746;9:92949322-95706932;9:93363794-105772991;9:93970051-97413407;9:94144761-98184211;9:94593581-97043198;9:94713893-98121186;9:94816865-96518457;9:94935896-96086868;9:95046230-96111163;9:95061031-108695569;9:95072292-104436807;9:95316019-95668838;9:95394679-96583342	0.00;0.00;0.00;0.00;0.00;0.00;0.00;0.00;0.00;0.01;0.01;0.00;0.00;0.02;0.01	NA	NA	NA	NA	NA	NA	NA	NA	NA	NA	NA	IMH	9:65437055-134286391;9:80897170-125694547;9:89671548-130954998;9:94308786-96947962	0.4714	NA	NA	chr9:95594066-95594129 HPRC:pbsv.DEL.5108;	9:95594066-95594129 CMRI:6_pbsv.DEL.1401_duplicate6;9:95594066-95594129 PacBioCoLoRS	0.605	0.615	NA	NA	NA	NA	NA	NA	NA	NA	NA	NA	NA	NA	NA	NA	NA	NA	NA	NA	NA	NA	NA	NA	NA	NA	-0.6	1B (cf Gene_count, RE_gene, -0.60);2B (cf po_P_loss_source, HI, OMIM_morbid, +0.00);2G (cf po_B_loss_someG_source, +0.00);3A (0 gene, +0.00);5F (+0.00)	3
9_95751709_95751761_DEL_1	full	q22.32	NA	LOC105376158	LOC105376161	0	NA	NA	NA	NA	NA	NA	NA	NA	NA	NA	NA	NA	NA	NA	dbVar:nssv15169725;dbVar:nssv15168486;dbVar:nssv15168487;dbVar:nssv15128159;dbVar:nssv15168488;dbVar:nssv15150554;dbVar:nssv15146972;dbVar:nssv15146549;dbVar:nssv15147470;dbVar:nssv15145918;nssv15147428;dbVar:nssv15146171;nssv15148277;dbVar:nssv18326363;dbVar:nssv15777263;dbVar:nssv15148176;dbVar:nssv15146780;nssv15152141;dbVar:nssv15147961;dbVar:nssv17970351;dbVar:nssv15147345;dbVar:nssv15153083;dbVar:nssv17970381;dbVar:nssv15775708;dbVar:nssv15148134;dbVar:nssv15146551;dbVar:nssv15146557;dbVar:nssv15141942;dbVar:nssv15141857	9:10591-138217222;9:10591-138223645;9:10591-138231797;9:12935-138262981;9:46588-138172039;9:62526-138111955;9:163132-138231664;9:193413-138114463;9:193413-138124524;9:193413-138159073;9:193413-138179445;9:203862-128840944;9:203862-138125936;9:203862-138125937;9:203863-138125937;9:204194-138179445;9:353350-138125937;9:68420431-106579493;9:68454828-138105476;9:68735079-119841132;9:68801560-138125937;9:69627643-111454304;9:88522293-113687796;9:92561721-98122580;9:94790895-100157101;9:95065655-95877285	0.00;0.00;0.00;0.00;0.00;0.00;0.00;0.00;0.00;0.00;0.00;0.00;0.00;0.00;0.00;0.00;0.00;0.00;0.00;0.00;0.00;0.00;0.00;0.00;0.00;0.01	NA	dbVar:nssv17976658;dbVar:nssv15145774;dbVar:nssv16215226;dbVar:nssv15141681;dbVar:nssv16208748;dbVar:nssv15139768;dbVar:nssv15121684;dbVar:nssv8639693;dbVar:nssv15153761;dbVar:nssv15120702;dbVar:nssv15120788;dbVar:nssv16865887;dbVar:nssv15776170	9:91102693-103899300;9:91596534-97018746;9:93363794-105772991;9:93970051-97413407;9:94144761-98184211;9:94593581-97043198;9:94713893-98121186;9:94816865-96518457;9:94935896-96086868;9:95046230-96111163;9:95061031-108695569;9:95072292-104436807;9:95394679-96583342	0.00;0.00;0.00;0.00;0.00;0.00;0.00;0.00;0.00;0.00;0.00;0.00;0.00	NA	NA	NA	NA	NA	NA	NA	NA	NA	NA	NA	IMH	9:65437055-134286391;9:80897170-125694547;9:89671548-130954998;9:94308786-96947962	0.4714	NA	NA	NA	NA	0.665	0.69	9:95751359-95752007	GA-rich	9:95751359-95752007	GA-rich	NA	NA	NA	NA	NA	NA	NA	NA	NA	NA	NA	NA	NA	NA	NA	NA	NA	NA	NA	NA	-0.6	1B (cf Gene_count, RE_gene, -0.60);2B (cf po_P_loss_source, HI, OMIM_morbid, +0.00);3A (0 gene, +0.00);5F (+0.00)	3
9_96160190_96160241_DUP_1	full	q22.32	NA	LOC112268039	LOC107987033	0	NA	NA	NA	NA	NA	NA	NA	NA	NA	NA	NA	NA	NA	NA	dbVar:nssv15169725;dbVar:nssv15168486;dbVar:nssv15168487;dbVar:nssv15128159;dbVar:nssv15168488;dbVar:nssv15150554;dbVar:nssv15146972;dbVar:nssv15146549;dbVar:nssv15147470;dbVar:nssv15145918;nssv15147428;dbVar:nssv15146171;nssv15148277;dbVar:nssv18326363;dbVar:nssv15777263;dbVar:nssv15148176;dbVar:nssv15146780;nssv15152141;dbVar:nssv15147961;dbVar:nssv17970351;dbVar:nssv15147345;dbVar:nssv15153083;dbVar:nssv17970381;dbVar:nssv15775708;dbVar:nssv15148134;dbVar:nssv15146551;dbVar:nssv15146557;dbVar:nssv15141942;dbVar:nssv15121972	9:10591-138217222;9:10591-138223645;9:10591-138231797;9:12935-138262981;9:46588-138172039;9:62526-138111955;9:163132-138231664;9:193413-138114463;9:193413-138124524;9:193413-138159073;9:193413-138179445;9:203862-128840944;9:203862-138125936;9:203862-138125937;9:203863-138125937;9:204194-138179445;9:353350-138125937;9:68420431-106579493;9:68454828-138105476;9:68735079-119841132;9:68801560-138125937;9:69627643-111454304;9:88522293-113687796;9:92561721-98122580;9:94790895-100157101;9:96094969-96620662	0.00;0.00;0.00;0.00;0.00;0.00;0.00;0.00;0.00;0.00;0.00;0.00;0.00;0.00;0.00;0.00;0.00;0.00;0.00;0.00;0.00;0.00;0.00;0.00;0.00;0.01	NA	dbVar:nssv17976658;dbVar:nssv15145774;dbVar:nssv16215226;dbVar:nssv15141681;dbVar:nssv16208748;dbVar:nssv15139768;dbVar:nssv15121684;dbVar:nssv8639693;dbVar:nssv15120788;dbVar:nssv16865887;dbVar:nssv15776170	9:91102693-103899300;9:91596534-97018746;9:93363794-105772991;9:93970051-97413407;9:94144761-98184211;9:94593581-97043198;9:94713893-98121186;9:94816865-96518457;9:95061031-108695569;9:95072292-104436807;9:95394679-96583342	0.00;0.00;0.00;0.00;0.00;0.00;0.00;0.00;0.00;0.00;0.00	NA	NA	NA	NA	NA	NA	NA	NA	NA	NA	NA	IMH	9:65437055-134286391;9:80897170-125694547;9:89671548-130954998;9:94308786-96947962	0.4714	NA	NA	NA	NA	0.56	0.505	9:96159958-96160284	G-rich	9:96159958-96160284	G-rich	NA	NA	NA	NA	NA	NA	NA	NA	NA	NA	NA	NA	NA	NA	NA	NA	NA	NA	NA	NA	-0.6	1B (cf Gene_count, RE_gene, -0.60);2B (cf po_P_gain_source, TS, OMIM_morbid, +0.00);3A (0 gene, +0.00);5F (+0.00)	3
9_96632422_96634251_DUP_1	full	q22.33	NA	LOC105376163	PRXL2C	0	NA	NA	NA	NA	NA	NA	NA	NA	NA	NA	NA	NA	NA	NA	dbVar:nssv15169725;dbVar:nssv15168486;dbVar:nssv15168487;dbVar:nssv15128159;dbVar:nssv15168488;dbVar:nssv15150554;dbVar:nssv15146972;dbVar:nssv15146549;dbVar:nssv15147470;dbVar:nssv15145918;nssv15147428;dbVar:nssv15146171;nssv15148277;dbVar:nssv18326363;dbVar:nssv15777263;dbVar:nssv15148176;dbVar:nssv15146780;nssv15152141;dbVar:nssv15147961;dbVar:nssv17970351;dbVar:nssv15147345;dbVar:nssv15153083;dbVar:nssv17970381;dbVar:nssv15775708;dbVar:nssv15148134;dbVar:nssv15146551;dbVar:nssv15146557;dbVar:nssv15141942	9:10591-138217222;9:10591-138223645;9:10591-138231797;9:12935-138262981;9:46588-138172039;9:62526-138111955;9:163132-138231664;9:193413-138114463;9:193413-138124524;9:193413-138159073;9:193413-138179445;9:203862-128840944;9:203862-138125936;9:203862-138125937;9:203863-138125937;9:204194-138179445;9:353350-138125937;9:68420431-106579493;9:68454828-138105476;9:68735079-119841132;9:68801560-138125937;9:69627643-111454304;9:88522293-113687796;9:92561721-98122580;9:94790895-100157101	0.00;0.00;0.00;0.00;0.00;0.00;0.00;0.00;0.00;0.00;0.00;0.00;0.00;0.00;0.00;0.00;0.00;0.00;0.00;0.00;0.00;0.00;0.01;0.03;0.03	NA	dbVar:nssv17976658;dbVar:nssv15145774;dbVar:nssv16215226;dbVar:nssv15141681;dbVar:nssv16208748;dbVar:nssv15139768;dbVar:nssv15121684;dbVar:nssv15120788;dbVar:nssv16865887	9:91102693-103899300;9:91596534-97018746;9:93363794-105772991;9:93970051-97413407;9:94144761-98184211;9:94593581-97043198;9:94713893-98121186;9:95061031-108695569;9:95072292-104436807	0.01;0.03;0.01;0.05;0.05;0.07;0.05;0.01;0.02	NA	NA	dbVar	chr9:96605068-96738479	0.01	NA	NA	NA	NA	NA	NA	IMH	9:65437055-134286391;9:80897170-125694547;9:89671548-130954998;9:94308786-96947962	0.4714	chr9:96632621-96634506 dbVar;	chr9:96605068-96738479 dbVar;chr9:96633380-96633403 HPRC:pbsv.INS.DUP.5170	chr9:96633485-96634486 gnomAD-SV_v3_DEL_chr9_5b77787a;9:96633633-96634460 1000g;9:96633640-96634558 dgv1360e199;9:96633669-96634486 DDD:31210;chr9:96633688-96634486 dbVar;chr9:96634086-96634982 dbVar;chr9:96634094-96634599 dbVar;9:96634095-96634599 esv3621169	chr9:96633415-96633860 gnomAD-SV_v3_DEL_chr9_3dc3916e;chr9:96633632-96634460 dbVar;9:96633633-96634460 esv3621168;9:96633668-96634486 CMRI:3_pbsv.DEL.1426_duplicate5;9:96633688-96634486 IMH;chr9:96634086-96634612 gnomAD-SV_v3_DEL_chr9_edc1a5bc;9:96634087-96634612 IMH;9:96634095-96634599 1000g	0.51	0.445	9:96632412-96632693	AluY	9:96633926-96634238;9:96634239-96634541	BLACKJACK;AluSz	NA	NA	NA	NA	NA	NA	NA	NA	NA	NA	NA	NA	NA	NA	NA	NA	NA	NA	NA	NA	-0.6	1B (cf Gene_count, RE_gene, -0.60);2B (cf po_P_gain_source, TS, OMIM_morbid, +0.00);3A (0 gene, +0.00);4O (cf po_B_gain_AllG_source, B_gain_source, po_B_gain_SomeG_source, +0.00);5F (+0.00)	3
9_96674708_96676829_DUP_1	full	q22.33	NA	PRXL2C	MKRN10P	0	NA	NA	NA	NA	NA	NA	NA	NA	NA	NA	NA	NA	NA	NA	dbVar:nssv15169725;dbVar:nssv15168486;dbVar:nssv15168487;dbVar:nssv15128159;dbVar:nssv15168488;dbVar:nssv15150554;dbVar:nssv15146972;dbVar:nssv15146549;dbVar:nssv15147470;dbVar:nssv15145918;nssv15147428;dbVar:nssv15146171;nssv15148277;dbVar:nssv18326363;dbVar:nssv15777263;dbVar:nssv15148176;dbVar:nssv15146780;nssv15152141;dbVar:nssv15147961;dbVar:nssv17970351;dbVar:nssv15147345;dbVar:nssv15153083;dbVar:nssv17970381;dbVar:nssv15775708;dbVar:nssv15148134;dbVar:nssv15146551;dbVar:nssv15146557;dbVar:nssv15141942	9:10591-138217222;9:10591-138223645;9:10591-138231797;9:12935-138262981;9:46588-138172039;9:62526-138111955;9:163132-138231664;9:193413-138114463;9:193413-138124524;9:193413-138159073;9:193413-138179445;9:203862-128840944;9:203862-138125936;9:203862-138125937;9:203863-138125937;9:204194-138179445;9:353350-138125937;9:68420431-106579493;9:68454828-138105476;9:68735079-119841132;9:68801560-138125937;9:69627643-111454304;9:88522293-113687796;9:92561721-98122580;9:94790895-100157101	0.00;0.00;0.00;0.00;0.00;0.00;0.00;0.00;0.00;0.00;0.00;0.00;0.00;0.00;0.00;0.00;0.00;0.01;0.00;0.00;0.00;0.01;0.01;0.04;0.04	NA	dbVar:nssv17976658;dbVar:nssv15145774;dbVar:nssv16215226;dbVar:nssv15141681;dbVar:nssv16208748;dbVar:nssv15139768;dbVar:nssv15121684;dbVar:nssv15120788;dbVar:nssv16865887	9:91102693-103899300;9:91596534-97018746;9:93363794-105772991;9:93970051-97413407;9:94144761-98184211;9:94593581-97043198;9:94713893-98121186;9:95061031-108695569;9:95072292-104436807	0.02;0.04;0.02;0.06;0.05;0.09;0.06;0.02;0.02	NA	NA	dbVar	chr9:96605068-96738479	0.01	dbVar	chr9:96664132-96684881	0.01	NA	NA	NA	IMH	9:65437055-134286391;9:80897170-125694547;9:89671548-130954998;9:94308786-96947962	0.4714	chr9:96674738-96676826 dbVar	chr9:96605068-96738479 dbVar	NA	chr9:96664132-96684881 dbVar	0.54	0.45	9:96674598-96674909	AluSq2	9:96676682-96676826;9:96676827-96678278	AluSx3;L1PA5	NA	NA	NA	NA	NA	NA	NA	NA	NA	NA	NA	NA	NA	NA	NA	NA	NA	NA	NA	NA	-0.6	1B (cf Gene_count, RE_gene, -0.60);2B (cf po_P_gain_source, TS, OMIM_morbid, +0.00);3A (0 gene, +0.00);4O (cf po_B_gain_AllG_source, B_gain_source, po_B_gain_SomeG_source, +0.00);5F (+0.00)	3
9_96707741_96707793_DEL_1	full	q22.33	NA	PRXL2C	MKRN10P	0	NA	NA	NA	NA	NA	NA	NA	NA	NA	NA	NA	NA	NA	NA	dbVar:nssv15169725;dbVar:nssv15168486;dbVar:nssv15168487;dbVar:nssv15128159;dbVar:nssv15168488;dbVar:nssv15150554;dbVar:nssv15146972;dbVar:nssv15146549;dbVar:nssv15147470;dbVar:nssv15145918;nssv15147428;dbVar:nssv15146171;nssv15148277;dbVar:nssv18326363;dbVar:nssv15777263;dbVar:nssv15148176;dbVar:nssv15146780;nssv15152141;dbVar:nssv15147961;dbVar:nssv17970351;dbVar:nssv15147345;dbVar:nssv15153083;dbVar:nssv17970381;dbVar:nssv15775708;dbVar:nssv15148134;dbVar:nssv15146551;dbVar:nssv15146557;dbVar:nssv15141942	9:10591-138217222;9:10591-138223645;9:10591-138231797;9:12935-138262981;9:46588-138172039;9:62526-138111955;9:163132-138231664;9:193413-138114463;9:193413-138124524;9:193413-138159073;9:193413-138179445;9:203862-128840944;9:203862-138125936;9:203862-138125937;9:203863-138125937;9:204194-138179445;9:353350-138125937;9:68420431-106579493;9:68454828-138105476;9:68735079-119841132;9:68801560-138125937;9:69627643-111454304;9:88522293-113687796;9:92561721-98122580;9:94790895-100157101	0.00;0.00;0.00;0.00;0.00;0.00;0.00;0.00;0.00;0.00;0.00;0.00;0.00;0.00;0.00;0.00;0.00;0.00;0.00;0.00;0.00;0.00;0.00;0.00;0.00	NA	dbVar:nssv17976658;dbVar:nssv15145774;dbVar:nssv16215226;dbVar:nssv15141681;dbVar:nssv16208748;dbVar:nssv15139768;dbVar:nssv15121684;dbVar:nssv15120788;dbVar:nssv16865887	9:91102693-103899300;9:91596534-97018746;9:93363794-105772991;9:93970051-97413407;9:94144761-98184211;9:94593581-97043198;9:94713893-98121186;9:95061031-108695569;9:95072292-104436807	0.00;0.00;0.00;0.00;0.00;0.00;0.00;0.00;0.00	NA	NA	dbVar	chr9:96605068-96738479	0.01	NA	NA	NA	NA	NA	NA	IMH	9:65437055-134286391;9:80897170-125694547;9:89671548-130954998;9:94308786-96947962	0.4714	NA	chr9:96605068-96738479 dbVar	9:96707741-96707792 PacBioCoLoRS	9:96707741-96707792 CMRI:90_pbsv.DEL.1129_duplicate6	0.8	0.715	9:96706867-96707824	SVA_F	9:96706867-96707824	SVA_F	NA	NA	NA	NA	NA	NA	NA	NA	NA	NA	NA	NA	NA	NA	NA	NA	NA	NA	NA	NA	-0.6	1B (cf Gene_count, RE_gene, -0.60);2B (cf po_P_loss_source, HI, OMIM_morbid, +0.00);2G (cf po_B_loss_someG_source, +0.00);3A (0 gene, +0.00);5F (+0.00)	3
9_97410969_97411082_DEL_1	full	q22.33	NA	LOC286359	TDRD7	0	NA	NA	NA	NA	NA	NA	NA	NA	NA	NA	NA	NA	NA	NA	dbVar:nssv15169725;dbVar:nssv15168486;dbVar:nssv15168487;dbVar:nssv15128159;dbVar:nssv15168488;dbVar:nssv15150554;dbVar:nssv15146972;dbVar:nssv15146549;dbVar:nssv15147470;dbVar:nssv15145918;nssv15147428;dbVar:nssv15146171;nssv15148277;dbVar:nssv18326363;dbVar:nssv15777263;dbVar:nssv15148176;dbVar:nssv15146780;nssv15152141;dbVar:nssv15147961;dbVar:nssv17970351;dbVar:nssv15147345;dbVar:nssv15153083;dbVar:nssv17970381;dbVar:nssv15775708;dbVar:nssv15148134;dbVar:nssv15146551;dbVar:nssv15146557;dbVar:nssv15141942	9:10591-138217222;9:10591-138223645;9:10591-138231797;9:12935-138262981;9:46588-138172039;9:62526-138111955;9:163132-138231664;9:193413-138114463;9:193413-138124524;9:193413-138159073;9:193413-138179445;9:203862-128840944;9:203862-138125936;9:203862-138125937;9:203863-138125937;9:204194-138179445;9:353350-138125937;9:68420431-106579493;9:68454828-138105476;9:68735079-119841132;9:68801560-138125937;9:69627643-111454304;9:88522293-113687796;9:92561721-98122580;9:94790895-100157101	0.00;0.00;0.00;0.00;0.00;0.00;0.00;0.00;0.00;0.00;0.00;0.00;0.00;0.00;0.00;0.00;0.00;0.00;0.00;0.00;0.00;0.00;0.00;0.00;0.00	NA	dbVar:nssv17976658;dbVar:nssv16215226;dbVar:nssv15141681;dbVar:nssv16208748;dbVar:nssv15121684;dbVar:nssv15120788;dbVar:nssv16865887	9:91102693-103899300;9:93363794-105772991;9:93970051-97413407;9:94144761-98184211;9:94713893-98121186;9:95061031-108695569;9:95072292-104436807	0.00;0.00;0.00;0.00;0.00;0.00;0.00	NA	NA	NA	NA	NA	NA	NA	NA	NA	NA	NA	IMH	9:65437055-134286391;9:80897170-125694547;9:89671548-130954998	0.4714	NA	NA	9:97410969-97411081 CMRI:1_pbsv.DEL.918_duplicate2;9:97410969-97411081 PacBioCoLoRS	chr9:97410945-97411057 dbVar;chr9:97410969-97411081 HPRC:pbsv.DEL.5232	0.315	0.34	9:97410610-97411008	L1ME1	9:97410610-97411008	L1ME1	NA	NA	NA	NA	NA	NA	NA	NA	NA	NA	NA	NA	NA	NA	NA	NA	NA	NA	NA	NA	-0.6	1B (cf Gene_count, RE_gene, -0.60);2B (cf po_P_loss_source, HI, OMIM_morbid, +0.00);2G (cf po_B_loss_someG_source, +0.00);3A (0 gene, +0.00);5F (+0.00)	3
9_100396613_100396670_DUP_1	full	q31.1	NA	LOC105376177	MSANTD3	0	NA	NA	NA	NA	NA	NA	NA	NA	NA	NA	NA	NA	NA	NA	dbVar:nssv15169725;dbVar:nssv15168486;dbVar:nssv15168487;dbVar:nssv15128159;dbVar:nssv15168488;dbVar:nssv15150554;dbVar:nssv15146972;dbVar:nssv15146549;dbVar:nssv15147470;dbVar:nssv15145918;nssv15147428;dbVar:nssv15146171;nssv15148277;dbVar:nssv18326363;dbVar:nssv15777263;dbVar:nssv15148176;dbVar:nssv15146780;nssv15152141;dbVar:nssv15147961;dbVar:nssv17970351;dbVar:nssv15147345;dbVar:nssv15153083;dbVar:nssv17970381;dbVar:nssv15775708;dbVar:nssv15148134;dbVar:nssv15146551	9:10591-138217222;9:10591-138223645;9:10591-138231797;9:12935-138262981;9:46588-138172039;9:62526-138111955;9:163132-138231664;9:193413-138114463;9:193413-138124524;9:193413-138159073;9:193413-138179445;9:203862-128840944;9:203862-138125936;9:203862-138125937;9:203863-138125937;9:204194-138179445;9:353350-138125937;9:68420431-106579493;9:68454828-138105476;9:68735079-119841132;9:68801560-138125937;9:69627643-111454304;9:88522293-113687796	0.00;0.00;0.00;0.00;0.00;0.00;0.00;0.00;0.00;0.00;0.00;0.00;0.00;0.00;0.00;0.00;0.00;0.00;0.00;0.00;0.00;0.00;0.00	NA	dbVar:nssv17976658;dbVar:nssv16215226;dbVar:nssv15120788;dbVar:nssv16865887;dbVar:nssv15145896;dbVar:nssv15146168;nssv15146817;dbVar:nssv15145775	9:91102693-103899300;9:93363794-105772991;9:95061031-108695569;9:95072292-104436807;9:99024206-109947890;9:99138049-115011033;9:99349917-115767475	0.00;0.00;0.00;0.00;0.00;0.00;0.00	NA	NA	NA	NA	NA	NA	NA	NA	NA	NA	NA	IMH	9:65437055-134286391;9:80897170-125694547;9:89671548-130954998	0.4714	NA	NA	NA	NA	0.29	0.38	9:100396295-100396596;9:100396608-100396665;9:100396666-100396888	MER2;(AT)n;AluY	9:100396295-100396596;9:100396608-100396665;9:100396666-100396888	MER2;(AT)n;AluY	NA	NA	NA	NA	NA	NA	NA	NA	NA	NA	NA	NA	NA	NA	NA	NA	NA	NA	NA	NA	-0.6	1B (cf Gene_count, RE_gene, -0.60);2B (cf po_P_gain_source, TS, OMIM_morbid, +0.00);3A (0 gene, +0.00);5F (+0.00)	3
9_100667643_100667707_DUP_1	full	q31.1	NA	CAVIN4	LOC105376179	0	NA	NA	NA	NA	NA	NA	NA	NA	NA	NA	NA	NA	NA	NA	dbVar:nssv15169725;dbVar:nssv15168486;dbVar:nssv15168487;dbVar:nssv15128159;dbVar:nssv15168488;dbVar:nssv15150554;dbVar:nssv15146972;dbVar:nssv15146549;dbVar:nssv15147470;dbVar:nssv15145918;nssv15147428;dbVar:nssv15146171;nssv15148277;dbVar:nssv18326363;dbVar:nssv15777263;dbVar:nssv15148176;dbVar:nssv15146780;nssv15152141;dbVar:nssv15147961;dbVar:nssv17970351;dbVar:nssv15147345;dbVar:nssv15153083;dbVar:nssv17970381;dbVar:nssv15775708;dbVar:nssv15148134;dbVar:nssv15146551	9:10591-138217222;9:10591-138223645;9:10591-138231797;9:12935-138262981;9:46588-138172039;9:62526-138111955;9:163132-138231664;9:193413-138114463;9:193413-138124524;9:193413-138159073;9:193413-138179445;9:203862-128840944;9:203862-138125936;9:203862-138125937;9:203863-138125937;9:204194-138179445;9:353350-138125937;9:68420431-106579493;9:68454828-138105476;9:68735079-119841132;9:68801560-138125937;9:69627643-111454304;9:88522293-113687796	0.00;0.00;0.00;0.00;0.00;0.00;0.00;0.00;0.00;0.00;0.00;0.00;0.00;0.00;0.00;0.00;0.00;0.00;0.00;0.00;0.00;0.00;0.00	NA	dbVar:nssv17976658;dbVar:nssv16215226;dbVar:nssv15120788;dbVar:nssv16865887;dbVar:nssv15145896;dbVar:nssv15146168;nssv15146817;dbVar:nssv15145775;dbVar:nssv15149661	9:91102693-103899300;9:93363794-105772991;9:95061031-108695569;9:95072292-104436807;9:99024206-109947890;9:99138049-115011033;9:99349917-115767475;9:100509120-111185946	0.00;0.00;0.00;0.00;0.00;0.00;0.00;0.00	NA	NA	NA	NA	NA	NA	NA	NA	NA	NA	NA	IMH	9:65437055-134286391;9:80897170-125694547;9:89671548-130954998	0.4714	NA	NA	NA	NA	0.58	0.57	9:100666798-100668461	MER52A	9:100666798-100668461	MER52A	NA	NA	NA	NA	NA	NA	NA	NA	NA	NA	NA	NA	NA	NA	NA	NA	NA	NA	NA	NA	-0.6	1B (cf Gene_count, RE_gene, -0.60);2B (cf po_P_gain_source, TS, OMIM_morbid, +0.00);3A (0 gene, +0.00);5F (+0.00)	3
9_101419834_101420139_DUP_1	full	q31.1	NA	ZNF189	ALDOB	0	NA	NA	NA	NA	NA	NA	NA	NA	NA	NA	NA	NA	NA	NA	dbVar:nssv15169725;dbVar:nssv15168486;dbVar:nssv15168487;dbVar:nssv15128159;dbVar:nssv15168488;dbVar:nssv15150554;dbVar:nssv15146972;dbVar:nssv15146549;dbVar:nssv15147470;dbVar:nssv15145918;nssv15147428;dbVar:nssv15146171;nssv15148277;dbVar:nssv18326363;dbVar:nssv15777263;dbVar:nssv15148176;dbVar:nssv15146780;nssv15152141;dbVar:nssv15147961;dbVar:nssv17970351;dbVar:nssv15147345;dbVar:nssv15153083;dbVar:nssv17970381;dbVar:nssv15775708;dbVar:nssv15148134;dbVar:nssv15146551	9:10591-138217222;9:10591-138223645;9:10591-138231797;9:12935-138262981;9:46588-138172039;9:62526-138111955;9:163132-138231664;9:193413-138114463;9:193413-138124524;9:193413-138159073;9:193413-138179445;9:203862-128840944;9:203862-138125936;9:203862-138125937;9:203863-138125937;9:204194-138179445;9:353350-138125937;9:68420431-106579493;9:68454828-138105476;9:68735079-119841132;9:68801560-138125937;9:69627643-111454304;9:88522293-113687796	0.00;0.00;0.00;0.00;0.00;0.00;0.00;0.00;0.00;0.00;0.00;0.00;0.00;0.00;0.00;0.00;0.00;0.00;0.00;0.00;0.00;0.00;0.00	NA	dbVar:nssv17976658;dbVar:nssv16215226;dbVar:nssv15120788;dbVar:nssv16865887;dbVar:nssv15145896;dbVar:nssv15146168;nssv15146817;dbVar:nssv15145775;dbVar:nssv15149661;dbVar:nssv18791005	9:91102693-103899300;9:93363794-105772991;9:95061031-108695569;9:95072292-104436807;9:99024206-109947890;9:99138049-115011033;9:99349917-115767475;9:100509120-111185946;9:101362429-101737979	0.00;0.00;0.00;0.00;0.00;0.00;0.00;0.00;0.08	NA	NA	IMH;gnomAD-SV_v3_DUP_chr9_5e16c8c5	chr9:101419833-101420140;9:101419834-101420140	0.0664	NA	NA	NA	NA	NA	NA	IMH	9:65437055-134286391;9:80897170-125694547;9:89671548-130954998	0.4714	9:101419834-101420137 CMRI:2_pbsv.INS.DUP.1207;	chr9:101419833-101420140 gnomAD-SV_v3_DUP_chr9_5e16c8c5;9:101419834-101420140 IMH	NA	NA	0.315	0.42	NA	NA	9:101420147-101420288	MIR3	NA	NA	NA	NA	NA	NA	NA	NA	NA	NA	NA	NA	NA	NA	NA	NA	NA	NA	NA	NA	-0.6	1B (cf Gene_count, RE_gene, -0.60);2B (cf po_P_gain_source, TS, OMIM_morbid, +0.00);3A (0 gene, +0.00);4O (cf po_B_gain_AllG_source, B_gain_source, po_B_gain_SomeG_source, +0.00);5F (+0.00)	3
9_102287693_102287772_DUP_1	full	q31.1	NA	LOC105376188	LOC105376190	0	NA	NA	NA	NA	NA	NA	NA	NA	NA	NA	NA	NA	NA	NA	dbVar:nssv15169725;dbVar:nssv15168486;dbVar:nssv15168487;dbVar:nssv15128159;dbVar:nssv15168488;dbVar:nssv15150554;dbVar:nssv15146972;dbVar:nssv15146549;dbVar:nssv15147470;dbVar:nssv15145918;nssv15147428;dbVar:nssv15146171;nssv15148277;dbVar:nssv18326363;dbVar:nssv15777263;dbVar:nssv15148176;dbVar:nssv15146780;nssv15152141;dbVar:nssv15147961;dbVar:nssv17970351;dbVar:nssv15147345;dbVar:nssv15153083;dbVar:nssv17970381;dbVar:nssv15775708;dbVar:nssv15148134;dbVar:nssv15146551	9:10591-138217222;9:10591-138223645;9:10591-138231797;9:12935-138262981;9:46588-138172039;9:62526-138111955;9:163132-138231664;9:193413-138114463;9:193413-138124524;9:193413-138159073;9:193413-138179445;9:203862-128840944;9:203862-138125936;9:203862-138125937;9:203863-138125937;9:204194-138179445;9:353350-138125937;9:68420431-106579493;9:68454828-138105476;9:68735079-119841132;9:68801560-138125937;9:69627643-111454304;9:88522293-113687796	0.00;0.00;0.00;0.00;0.00;0.00;0.00;0.00;0.00;0.00;0.00;0.00;0.00;0.00;0.00;0.00;0.00;0.00;0.00;0.00;0.00;0.00;0.00	NA	dbVar:nssv17976658;dbVar:nssv16215226;dbVar:nssv15120788;dbVar:nssv16865887;dbVar:nssv15145896;dbVar:nssv15146168;nssv15146817;dbVar:nssv15145775;dbVar:nssv15149661;dbVar:nssv17969361	9:91102693-103899300;9:93363794-105772991;9:95061031-108695569;9:95072292-104436807;9:99024206-109947890;9:99138049-115011033;9:99349917-115767475;9:100509120-111185946;9:101842570-123490810	0.00;0.00;0.00;0.00;0.00;0.00;0.00;0.00;0.00	NA	NA	dbVar	chr9:101829251-102329638	0.01	dbVar	chr9:102139438-102350000	0.01	NA	NA	NA	IMH	9:65437055-134286391;9:80897170-125694547;9:89671548-130954998	0.4714	NA	chr9:101829251-102329638 dbVar	NA	chr9:102139438-102350000 dbVar	0.315	0.29	9:102287175-102287729;9:102287734-102288664	L1ME2z;L1ME2z	9:102287175-102287729;9:102287734-102288664	L1ME2z;L1ME2z	NA	NA	NA	NA	NA	NA	NA	NA	NA	NA	NA	NA	NA	NA	NA	NA	NA	NA	NA	NA	-0.6	1B (cf Gene_count, RE_gene, -0.60);2B (cf po_P_gain_source, TS, OMIM_morbid, +0.00);3A (0 gene, +0.00);4O (cf po_B_gain_AllG_source, B_gain_source, po_B_gain_SomeG_source, +0.00);5F (+0.00)	3
9_102363792_102363866_DUP_1	full	q31.1	NA	LOC105376188	LOC105376190	0	NA	NA	NA	NA	NA	NA	NA	NA	NA	NA	NA	NA	NA	NA	dbVar:nssv15169725;dbVar:nssv15168486;dbVar:nssv15168487;dbVar:nssv15128159;dbVar:nssv15168488;dbVar:nssv15150554;dbVar:nssv15146972;dbVar:nssv15146549;dbVar:nssv15147470;dbVar:nssv15145918;nssv15147428;dbVar:nssv15146171;nssv15148277;dbVar:nssv18326363;dbVar:nssv15777263;dbVar:nssv15148176;dbVar:nssv15146780;nssv15152141;dbVar:nssv15147961;dbVar:nssv17970351;dbVar:nssv15147345;dbVar:nssv15153083;dbVar:nssv17970381;dbVar:nssv15775708;dbVar:nssv15148134;dbVar:nssv15146551	9:10591-138217222;9:10591-138223645;9:10591-138231797;9:12935-138262981;9:46588-138172039;9:62526-138111955;9:163132-138231664;9:193413-138114463;9:193413-138124524;9:193413-138159073;9:193413-138179445;9:203862-128840944;9:203862-138125936;9:203862-138125937;9:203863-138125937;9:204194-138179445;9:353350-138125937;9:68420431-106579493;9:68454828-138105476;9:68735079-119841132;9:68801560-138125937;9:69627643-111454304;9:88522293-113687796	0.00;0.00;0.00;0.00;0.00;0.00;0.00;0.00;0.00;0.00;0.00;0.00;0.00;0.00;0.00;0.00;0.00;0.00;0.00;0.00;0.00;0.00;0.00	NA	dbVar:nssv17976658;dbVar:nssv16215226;dbVar:nssv15120788;dbVar:nssv16865887;dbVar:nssv15145896;dbVar:nssv15146168;nssv15146817;dbVar:nssv15145775;dbVar:nssv15149661;dbVar:nssv17969361	9:91102693-103899300;9:93363794-105772991;9:95061031-108695569;9:95072292-104436807;9:99024206-109947890;9:99138049-115011033;9:99349917-115767475;9:100509120-111185946;9:101842570-123490810	0.00;0.00;0.00;0.00;0.00;0.00;0.00;0.00;0.00	NA	NA	dbVar	chr9:102358207-102373408;chr9:102359308-102368811;chr9:102359367-102368684	0.01	dbVar	chr9:102314027-102369785;chr9:102344572-102782363	0.01	NA	NA	NA	IMH	9:65437055-134286391;9:80897170-125694547;9:89671548-130954998	0.4714	chr9:102359308-102368811 dbVar;	chr9:102358207-102373408 dbVar;chr9:102359367-102368684 dbVar	chr9:102344572-102782363 dbVar	chr9:102314027-102369785 dbVar	0.05	0.08	9:102363690-102364306	(TA)n	9:102363690-102364306	(TA)n	NA	NA	NA	NA	NA	NA	NA	NA	NA	NA	NA	NA	NA	NA	NA	NA	NA	NA	NA	NA	-0.6	1B (cf Gene_count, RE_gene, -0.60);2B (cf po_P_gain_source, TS, OMIM_morbid, +0.00);3A (0 gene, +0.00);4O (cf po_B_gain_AllG_source, B_gain_source, po_B_gain_SomeG_source, +0.00);5F (+0.00)	3
9_102658935_102659022_DUP_1	full	q31.1	NA	LINC00587	CYLC2	0	NA	NA	NA	NA	NA	NA	NA	NA	NA	NA	NA	NA	NA	NA	dbVar:nssv15169725;dbVar:nssv15168486;dbVar:nssv15168487;dbVar:nssv15128159;dbVar:nssv15168488;dbVar:nssv15150554;dbVar:nssv15146972;dbVar:nssv15146549;dbVar:nssv15147470;dbVar:nssv15145918;nssv15147428;dbVar:nssv15146171;nssv15148277;dbVar:nssv18326363;dbVar:nssv15777263;dbVar:nssv15148176;dbVar:nssv15146780;nssv15152141;dbVar:nssv15147961;dbVar:nssv17970351;dbVar:nssv15147345;dbVar:nssv15153083;dbVar:nssv17970381;dbVar:nssv15775708;dbVar:nssv15148134;dbVar:nssv15146551	9:10591-138217222;9:10591-138223645;9:10591-138231797;9:12935-138262981;9:46588-138172039;9:62526-138111955;9:163132-138231664;9:193413-138114463;9:193413-138124524;9:193413-138159073;9:193413-138179445;9:203862-128840944;9:203862-138125936;9:203862-138125937;9:203863-138125937;9:204194-138179445;9:353350-138125937;9:68420431-106579493;9:68454828-138105476;9:68735079-119841132;9:68801560-138125937;9:69627643-111454304;9:88522293-113687796	0.00;0.00;0.00;0.00;0.00;0.00;0.00;0.00;0.00;0.00;0.00;0.00;0.00;0.00;0.00;0.00;0.00;0.00;0.00;0.00;0.00;0.00;0.00	NA	dbVar:nssv17976658;dbVar:nssv16215226;dbVar:nssv15120788;dbVar:nssv16865887;dbVar:nssv15145896;dbVar:nssv15146168;nssv15146817;dbVar:nssv15145775;dbVar:nssv15149661;dbVar:nssv17969361	9:91102693-103899300;9:93363794-105772991;9:95061031-108695569;9:95072292-104436807;9:99024206-109947890;9:99138049-115011033;9:99349917-115767475;9:100509120-111185946;9:101842570-123490810	0.00;0.00;0.00;0.00;0.00;0.00;0.00;0.00;0.00	NA	NA	dbVar;gnomAD-SV_v3_DUP_chr9_30479b76	chr9:102658934-102659023;chr9:102658934-102659023	0.2312	dbVar	chr9:102344572-102782363;chr9:102616863-102768576;chr9:102637364-102690164	0.01	NA	NA	NA	IMH	9:65437055-134286391;9:80897170-125694547;9:89671548-130954998	0.4714	chr9:102658934-102659023 gnomAD-SV_v3_DUP_chr9_30479b76;chr9:102658935-102659020 HPRC:pbsv.INS.DUP.5504	chr9:102658934-102659023 dbVar;9:102658935-102659020 CMRI:1_pbsv.INS.DUP.960_duplicate1	chr9:102616863-102768576 dbVar;	chr9:102344572-102782363 dbVar;chr9:102637364-102690164 dbVar	0.365	0.34	9:102658820-102659191	LTR16E2	9:102658820-102659191	LTR16E2	NA	NA	NA	NA	NA	NA	NA	NA	NA	NA	NA	NA	NA	NA	NA	NA	NA	NA	NA	NA	-0.6	1B (cf Gene_count, RE_gene, -0.60);2B (cf po_P_gain_source, TS, OMIM_morbid, +0.00);3A (0 gene, +0.00);4O (cf po_B_gain_AllG_source, B_gain_source, po_B_gain_SomeG_source, +0.00);5F (+0.00)	3
9_103071935_103072022_DUP_1	full	q31.1	NA	CYLC2	LOC105376191	0	NA	NA	NA	NA	NA	NA	NA	NA	NA	NA	NA	NA	NA	NA	dbVar:nssv15169725;dbVar:nssv15168486;dbVar:nssv15168487;dbVar:nssv15128159;dbVar:nssv15168488;dbVar:nssv15150554;dbVar:nssv15146972;dbVar:nssv15146549;dbVar:nssv15147470;dbVar:nssv15145918;nssv15147428;dbVar:nssv15146171;nssv15148277;dbVar:nssv18326363;dbVar:nssv15777263;dbVar:nssv15148176;dbVar:nssv15146780;nssv15152141;dbVar:nssv15147961;dbVar:nssv17970351;dbVar:nssv15147345;dbVar:nssv15153083;dbVar:nssv17970381;dbVar:nssv15775708;dbVar:nssv15148134;dbVar:nssv15146551	9:10591-138217222;9:10591-138223645;9:10591-138231797;9:12935-138262981;9:46588-138172039;9:62526-138111955;9:163132-138231664;9:193413-138114463;9:193413-138124524;9:193413-138159073;9:193413-138179445;9:203862-128840944;9:203862-138125936;9:203862-138125937;9:203863-138125937;9:204194-138179445;9:353350-138125937;9:68420431-106579493;9:68454828-138105476;9:68735079-119841132;9:68801560-138125937;9:69627643-111454304;9:88522293-113687796	0.00;0.00;0.00;0.00;0.00;0.00;0.00;0.00;0.00;0.00;0.00;0.00;0.00;0.00;0.00;0.00;0.00;0.00;0.00;0.00;0.00;0.00;0.00	NA	dbVar:nssv17976658;dbVar:nssv16215226;dbVar:nssv15120788;dbVar:nssv16865887;dbVar:nssv15145896;dbVar:nssv15146168;nssv15146817;dbVar:nssv15145775;dbVar:nssv15149661;dbVar:nssv17969361;dbVar:nssv18842000	9:91102693-103899300;9:93363794-105772991;9:95061031-108695569;9:95072292-104436807;9:99024206-109947890;9:99138049-115011033;9:99349917-115767475;9:100509120-111185946;9:101842570-123490810;9:102995215-108903040	0.00;0.00;0.00;0.00;0.00;0.00;0.00;0.00;0.00;0.00	NA	NA	NA	NA	NA	dbVar	chr9:102880962-103106641;chr9:103053718-103082718	0.01	NA	NA	NA	IMH	9:65437055-134286391;9:80897170-125694547;9:89671548-130954998	0.4714	NA	NA	chr9:103053718-103082718 dbVar	chr9:102880962-103106641 dbVar	0.33	0.295	NA	NA	NA	NA	NA	NA	NA	NA	NA	NA	NA	NA	NA	NA	NA	NA	NA	NA	NA	NA	NA	NA	NA	NA	-0.6	1B (cf Gene_count, RE_gene, -0.60);2B (cf po_P_gain_source, TS, OMIM_morbid, +0.00);3A (0 gene, +0.00);5F (+0.00)	3
9_103619658_103619901_DUP_1	full	q31.1	NA	LINC01492	LOC105376192	0	NA	NA	NA	NA	NA	NA	NA	NA	NA	NA	NA	NA	NA	NA	dbVar:nssv15169725;dbVar:nssv15168486;dbVar:nssv15168487;dbVar:nssv15128159;dbVar:nssv15168488;dbVar:nssv15150554;dbVar:nssv15146972;dbVar:nssv15146549;dbVar:nssv15147470;dbVar:nssv15145918;nssv15147428;dbVar:nssv15146171;nssv15148277;dbVar:nssv18326363;dbVar:nssv15777263;dbVar:nssv15148176;dbVar:nssv15146780;nssv15152141;dbVar:nssv15147961;dbVar:nssv17970351;dbVar:nssv15147345;dbVar:nssv15153083;dbVar:nssv17970381;dbVar:nssv15775708;dbVar:nssv15148134;dbVar:nssv15146551	9:10591-138217222;9:10591-138223645;9:10591-138231797;9:12935-138262981;9:46588-138172039;9:62526-138111955;9:163132-138231664;9:193413-138114463;9:193413-138124524;9:193413-138159073;9:193413-138179445;9:203862-128840944;9:203862-138125936;9:203862-138125937;9:203863-138125937;9:204194-138179445;9:353350-138125937;9:68420431-106579493;9:68454828-138105476;9:68735079-119841132;9:68801560-138125937;9:69627643-111454304;9:88522293-113687796	0.00;0.00;0.00;0.00;0.00;0.00;0.00;0.00;0.00;0.00;0.00;0.00;0.00;0.00;0.00;0.00;0.00;0.00;0.00;0.00;0.00;0.00;0.00	NA	dbVar:nssv17976658;dbVar:nssv16215226;dbVar:nssv15120788;dbVar:nssv16865887;dbVar:nssv15145896;dbVar:nssv15146168;nssv15146817;dbVar:nssv15145775;dbVar:nssv15149661;dbVar:nssv17969361;dbVar:nssv18842000	9:91102693-103899300;9:93363794-105772991;9:95061031-108695569;9:95072292-104436807;9:99024206-109947890;9:99138049-115011033;9:99349917-115767475;9:100509120-111185946;9:101842570-123490810;9:102995215-108903040	0.00;0.00;0.00;0.00;0.00;0.00;0.00;0.00;0.00;0.00	NA	NA	IMH	9:103619625-103619928	0.2194	dbVar	chr9:103603671-103626631;chr9:103615730-103628417	0.01	NA	NA	NA	IMH	9:65437055-134286391;9:80897170-125694547;9:89671548-130954998	0.4714	chr9:103619738-103619872 gnomAD-SV_v3_DUP_chr9_9e2ca36f	9:103619625-103619928 IMH	chr9:103615730-103628417 dbVar	chr9:103603671-103626631 dbVar	0.275	0.21	9:103619647-103619738;9:103619739-103619871	(AT)n;(TA)n	9:103619739-103619871;9:103619872-103619949	(TA)n;(AT)n	NA	NA	NA	NA	NA	NA	NA	NA	NA	NA	NA	NA	NA	NA	NA	NA	NA	NA	NA	NA	-0.6	1B (cf Gene_count, RE_gene, -0.60);2B (cf po_P_gain_source, TS, OMIM_morbid, +0.00);3A (0 gene, +0.00);4O (cf po_B_gain_AllG_source, B_gain_source, po_B_gain_SomeG_source, +0.00);5F (+0.00)	3
9_103851985_103852112_DEL_1	full	q31.1	NA	LINC01492	LOC105376192	0	NA	NA	NA	NA	NA	NA	NA	NA	NA	NA	NA	NA	NA	NA	dbVar:nssv15169725;dbVar:nssv15168486;dbVar:nssv15168487;dbVar:nssv15128159;dbVar:nssv15168488;dbVar:nssv15150554;dbVar:nssv15146972;dbVar:nssv15146549;dbVar:nssv15147470;dbVar:nssv15145918;nssv15147428;dbVar:nssv15146171;nssv15148277;dbVar:nssv18326363;dbVar:nssv15777263;dbVar:nssv15148176;dbVar:nssv15146780;nssv15152141;dbVar:nssv15147961;dbVar:nssv17970351;dbVar:nssv15147345;dbVar:nssv15153083;dbVar:nssv17970381;dbVar:nssv15775708;dbVar:nssv15148134;dbVar:nssv15146551	9:10591-138217222;9:10591-138223645;9:10591-138231797;9:12935-138262981;9:46588-138172039;9:62526-138111955;9:163132-138231664;9:193413-138114463;9:193413-138124524;9:193413-138159073;9:193413-138179445;9:203862-128840944;9:203862-138125936;9:203862-138125937;9:203863-138125937;9:204194-138179445;9:353350-138125937;9:68420431-106579493;9:68454828-138105476;9:68735079-119841132;9:68801560-138125937;9:69627643-111454304;9:88522293-113687796	0.00;0.00;0.00;0.00;0.00;0.00;0.00;0.00;0.00;0.00;0.00;0.00;0.00;0.00;0.00;0.00;0.00;0.00;0.00;0.00;0.00;0.00;0.00	NA	dbVar:nssv17976658;dbVar:nssv16215226;dbVar:nssv15120788;dbVar:nssv16865887;dbVar:nssv15145896;dbVar:nssv15146168;nssv15146817;dbVar:nssv15145775;dbVar:nssv15149661;dbVar:nssv17969361;dbVar:nssv18842000;dbVar:nssv15155327;dbVar:nssv15148028	9:91102693-103899300;9:93363794-105772991;9:95061031-108695569;9:95072292-104436807;9:99024206-109947890;9:99138049-115011033;9:99349917-115767475;9:100509120-111185946;9:101842570-123490810;9:102995215-108903040;9:103724966-111779299;9:103767421-112984794	0.00;0.00;0.00;0.00;0.00;0.00;0.00;0.00;0.00;0.00;0.00;0.00	NA	NA	dbVar	chr9:103701217-103994710	0.01	NA	NA	NA	NA	NA	NA	IMH	9:65437055-134286391;9:80897170-125694547;9:89671548-130954998	0.4714	NA	chr9:103701217-103994710 dbVar	chr9:103852097-103852117 HPRC:pbsv.DEL.5590	chr9:103851985-103852073 HPRC:pbsv.DEL.5588	0.165	0.165	NA	NA	NA	NA	NA	NA	NA	NA	NA	NA	NA	NA	NA	NA	NA	NA	NA	NA	NA	NA	NA	NA	NA	NA	-0.6	1B (cf Gene_count, RE_gene, -0.60);2B (cf po_P_loss_source, HI, OMIM_morbid, +0.00);2G (cf po_B_loss_someG_source, +0.00);3A (0 gene, +0.00);5F (+0.00)	3
9_104019975_104022018_DEL_1	full	q31.1	NA	LINC03094	SMC2-DT	0	NA	NA	NA	NA	NA	NA	NA	NA	NA	NA	NA	NA	NA	NA	dbVar:nssv15169725;dbVar:nssv15168486;dbVar:nssv15168487;dbVar:nssv15128159;dbVar:nssv15168488;dbVar:nssv15150554;dbVar:nssv15146972;dbVar:nssv15146549;dbVar:nssv15147470;dbVar:nssv15145918;nssv15147428;dbVar:nssv15146171;nssv15148277;dbVar:nssv18326363;dbVar:nssv15777263;dbVar:nssv15148176;dbVar:nssv15146780;nssv15152141;dbVar:nssv15147961;dbVar:nssv17970351;dbVar:nssv15147345;dbVar:nssv15153083;dbVar:nssv17970381;dbVar:nssv15775708;dbVar:nssv15148134;dbVar:nssv15146551	9:10591-138217222;9:10591-138223645;9:10591-138231797;9:12935-138262981;9:46588-138172039;9:62526-138111955;9:163132-138231664;9:193413-138114463;9:193413-138124524;9:193413-138159073;9:193413-138179445;9:203862-128840944;9:203862-138125936;9:203862-138125937;9:203863-138125937;9:204194-138179445;9:353350-138125937;9:68420431-106579493;9:68454828-138105476;9:68735079-119841132;9:68801560-138125937;9:69627643-111454304;9:88522293-113687796	0.00;0.00;0.00;0.00;0.00;0.00;0.00;0.00;0.00;0.00;0.00;0.00;0.00;0.00;0.00;0.00;0.00;0.01;0.00;0.00;0.00;0.00;0.01	NA	dbVar:nssv16215226;dbVar:nssv15120788;dbVar:nssv16865887;dbVar:nssv15145896;dbVar:nssv15146168;nssv15146817;dbVar:nssv15145775;dbVar:nssv15149661;dbVar:nssv17969361;dbVar:nssv18842000;dbVar:nssv15155327;dbVar:nssv15148028	9:93363794-105772991;9:95061031-108695569;9:95072292-104436807;9:99024206-109947890;9:99138049-115011033;9:99349917-115767475;9:100509120-111185946;9:101842570-123490810;9:102995215-108903040;9:103724966-111779299;9:103767421-112984794	0.02;0.01;0.02;0.02;0.01;0.01;0.02;0.01;0.03;0.03;0.02	NA	NA	dbVar	chr9:103996376-104175957	0.01	NA	NA	NA	NA	NA	NA	IMH	9:65437055-134286391;9:80897170-125694547;9:89671548-130954998	0.4714	chr9:104021007-104021790 dbVar	chr9:103996376-104175957 dbVar	9:104020413-104020468 CMRI:0_pbsv.DEL.972_duplicate5;9:104020413-104020468 PacBioCoLoRS;chr9:104020578-104020680 dbVar	chr9:104019716-104020247 dbVar;chr9:104020413-104020468 HPRC:pbsv.DEL.5594;chr9:104020413-104020468 dbVar	0.33	0.27	9:104019864-104019898	(ATTTC)n	NA	NA	NA	NA	NA	NA	NA	NA	NA	NA	NA	NA	NA	NA	NA	NA	NA	NA	NA	NA	NA	NA	-0.6	1B (cf Gene_count, RE_gene, -0.60);2B (cf po_P_loss_source, HI, OMIM_morbid, +0.00);2G (cf po_B_loss_someG_source, +0.00);3A (0 gene, +0.00);5F (+0.00)	3
9_104020413_104020469_DEL_1	full	q31.1	NA	LINC03094	SMC2-DT	0	NA	NA	NA	NA	NA	NA	NA	NA	NA	NA	NA	NA	NA	NA	dbVar:nssv15169725;dbVar:nssv15168486;dbVar:nssv15168487;dbVar:nssv15128159;dbVar:nssv15168488;dbVar:nssv15150554;dbVar:nssv15146972;dbVar:nssv15146549;dbVar:nssv15147470;dbVar:nssv15145918;nssv15147428;dbVar:nssv15146171;nssv15148277;dbVar:nssv18326363;dbVar:nssv15777263;dbVar:nssv15148176;dbVar:nssv15146780;nssv15152141;dbVar:nssv15147961;dbVar:nssv17970351;dbVar:nssv15147345;dbVar:nssv15153083;dbVar:nssv17970381;dbVar:nssv15775708;dbVar:nssv15148134;dbVar:nssv15146551	9:10591-138217222;9:10591-138223645;9:10591-138231797;9:12935-138262981;9:46588-138172039;9:62526-138111955;9:163132-138231664;9:193413-138114463;9:193413-138124524;9:193413-138159073;9:193413-138179445;9:203862-128840944;9:203862-138125936;9:203862-138125937;9:203863-138125937;9:204194-138179445;9:353350-138125937;9:68420431-106579493;9:68454828-138105476;9:68735079-119841132;9:68801560-138125937;9:69627643-111454304;9:88522293-113687796	0.00;0.00;0.00;0.00;0.00;0.00;0.00;0.00;0.00;0.00;0.00;0.00;0.00;0.00;0.00;0.00;0.00;0.00;0.00;0.00;0.00;0.00;0.00	NA	dbVar:nssv16215226;dbVar:nssv15120788;dbVar:nssv16865887;dbVar:nssv15145896;dbVar:nssv15146168;nssv15146817;dbVar:nssv15145775;dbVar:nssv15149661;dbVar:nssv17969361;dbVar:nssv18842000;dbVar:nssv15155327;dbVar:nssv15148028	9:93363794-105772991;9:95061031-108695569;9:95072292-104436807;9:99024206-109947890;9:99138049-115011033;9:99349917-115767475;9:100509120-111185946;9:101842570-123490810;9:102995215-108903040;9:103724966-111779299;9:103767421-112984794	0.00;0.00;0.00;0.00;0.00;0.00;0.00;0.00;0.00;0.00;0.00	NA	NA	dbVar	chr9:103996376-104175957	0.01	NA	NA	NA	NA	NA	NA	IMH	9:65437055-134286391;9:80897170-125694547;9:89671548-130954998	0.4714	NA	chr9:103996376-104175957 dbVar	chr9:104020413-104020468 HPRC:pbsv.DEL.5594;chr9:104020413-104020468 dbVar	9:104020413-104020468 CMRI:0_pbsv.DEL.972_duplicate5;9:104020413-104020468 PacBioCoLoRS	0.35	0.35	NA	NA	NA	NA	NA	NA	NA	NA	NA	NA	NA	NA	NA	NA	NA	NA	NA	NA	NA	NA	NA	NA	NA	NA	-0.6	1B (cf Gene_count, RE_gene, -0.60);2B (cf po_P_loss_source, HI, OMIM_morbid, +0.00);2G (cf po_B_loss_someG_source, +0.00);3A (0 gene, +0.00);5F (+0.00)	3
9_104149314_104150127_DEL_1	full	q31.1	NA	SMC2	LOC105376194	0	NA	NA	NA	NA	NA	NA	NA	NA	NA	NA	NA	NA	NA	NA	dbVar:nssv15169725;dbVar:nssv15168486;dbVar:nssv15168487;dbVar:nssv15128159;dbVar:nssv15168488;dbVar:nssv15150554;dbVar:nssv15146972;dbVar:nssv15146549;dbVar:nssv15147470;dbVar:nssv15145918;nssv15147428;dbVar:nssv15146171;nssv15148277;dbVar:nssv18326363;dbVar:nssv15777263;dbVar:nssv15148176;dbVar:nssv15146780;nssv15152141;dbVar:nssv15147961;dbVar:nssv17970351;dbVar:nssv15147345;dbVar:nssv15153083;dbVar:nssv17970381;dbVar:nssv15775708;dbVar:nssv15148134;dbVar:nssv15146551	9:10591-138217222;9:10591-138223645;9:10591-138231797;9:12935-138262981;9:46588-138172039;9:62526-138111955;9:163132-138231664;9:193413-138114463;9:193413-138124524;9:193413-138159073;9:193413-138179445;9:203862-128840944;9:203862-138125936;9:203862-138125937;9:203863-138125937;9:204194-138179445;9:353350-138125937;9:68420431-106579493;9:68454828-138105476;9:68735079-119841132;9:68801560-138125937;9:69627643-111454304;9:88522293-113687796	0.00;0.00;0.00;0.00;0.00;0.00;0.00;0.00;0.00;0.00;0.00;0.00;0.00;0.00;0.00;0.00;0.00;0.00;0.00;0.00;0.00;0.00;0.00	NA	dbVar:nssv16215226;dbVar:nssv15120788;dbVar:nssv16865887;dbVar:nssv15145896;dbVar:nssv15146168;nssv15146817;dbVar:nssv15145775;dbVar:nssv15149661;dbVar:nssv17969361;dbVar:nssv18842000;dbVar:nssv15155327;dbVar:nssv15148028	9:93363794-105772991;9:95061031-108695569;9:95072292-104436807;9:99024206-109947890;9:99138049-115011033;9:99349917-115767475;9:100509120-111185946;9:101842570-123490810;9:102995215-108903040;9:103724966-111779299;9:103767421-112984794	0.01;0.01;0.01;0.01;0.01;0.00;0.01;0.00;0.01;0.01;0.01	NA	NA	dbVar	chr9:103996376-104175957	0.01	NA	NA	NA	NA	NA	NA	IMH	9:65437055-134286391;9:80897170-125694547;9:89671548-130954998	0.4714	NA	chr9:103996376-104175957 dbVar	chr9:104149602-104150146 HPRC:pbsv.DEL.5607	9:104149602-104150146 CMRI:3_pbsv.DEL.1543_duplicate3	0.46	0.395	9:104149021-104149321;9:104149322-104149552	AluY;Charlie1a	9:104149907-104150113;9:104150114-104150420	Charlie1a;AluY	NA	NA	NA	NA	NA	NA	NA	NA	NA	NA	NA	NA	NA	NA	NA	NA	NA	NA	NA	NA	-0.6	1B (cf Gene_count, RE_gene, -0.60);2B (cf po_P_loss_source, HI, OMIM_morbid, +0.00);2G (cf po_B_loss_someG_source, +0.00);3A (0 gene, +0.00);5F (+0.00)	3
9_104235292_104235406_DEL_1	full	q31.1	NA	SMC2	LOC105376194	0	NA	NA	NA	NA	NA	NA	NA	NA	NA	NA	NA	NA	NA	NA	dbVar:nssv15169725;dbVar:nssv15168486;dbVar:nssv15168487;dbVar:nssv15128159;dbVar:nssv15168488;dbVar:nssv15150554;dbVar:nssv15146972;dbVar:nssv15146549;dbVar:nssv15147470;dbVar:nssv15145918;nssv15147428;dbVar:nssv15146171;nssv15148277;dbVar:nssv18326363;dbVar:nssv15777263;dbVar:nssv15148176;dbVar:nssv15146780;nssv15152141;dbVar:nssv15147961;dbVar:nssv17970351;dbVar:nssv15147345;dbVar:nssv15153083;dbVar:nssv17970381;dbVar:nssv15775708;dbVar:nssv15148134;dbVar:nssv15146551	9:10591-138217222;9:10591-138223645;9:10591-138231797;9:12935-138262981;9:46588-138172039;9:62526-138111955;9:163132-138231664;9:193413-138114463;9:193413-138124524;9:193413-138159073;9:193413-138179445;9:203862-128840944;9:203862-138125936;9:203862-138125937;9:203863-138125937;9:204194-138179445;9:353350-138125937;9:68420431-106579493;9:68454828-138105476;9:68735079-119841132;9:68801560-138125937;9:69627643-111454304;9:88522293-113687796	0.00;0.00;0.00;0.00;0.00;0.00;0.00;0.00;0.00;0.00;0.00;0.00;0.00;0.00;0.00;0.00;0.00;0.00;0.00;0.00;0.00;0.00;0.00	NA	dbVar:nssv16215226;dbVar:nssv15120788;dbVar:nssv16865887;dbVar:nssv15145896;dbVar:nssv15146168;nssv15146817;dbVar:nssv15145775;dbVar:nssv15149661;dbVar:nssv17969361;dbVar:nssv18842000;dbVar:nssv15155327;dbVar:nssv15148028	9:93363794-105772991;9:95061031-108695569;9:95072292-104436807;9:99024206-109947890;9:99138049-115011033;9:99349917-115767475;9:100509120-111185946;9:101842570-123490810;9:102995215-108903040;9:103724966-111779299;9:103767421-112984794	0.00;0.00;0.00;0.00;0.00;0.00;0.00;0.00;0.00;0.00;0.00	NA	NA	dbVar	chr9:104199826-104382319	0.01	NA	NA	NA	NA	NA	NA	IMH	9:65437055-134286391;9:80897170-125694547;9:89671548-130954998	0.4714	NA	chr9:104199826-104382319 dbVar	chr9:104235236-104235386 HPRC:pbsv.DEL.5611	9:104235205-104235355 CMRI:12_pbsv.DEL.1280_duplicate4	0.74	0.725	9:104234246-104236110	SVA_A	9:104234246-104236110	SVA_A	NA	NA	NA	NA	NA	NA	NA	NA	NA	NA	NA	NA	NA	NA	NA	NA	NA	NA	NA	NA	-0.6	1B (cf Gene_count, RE_gene, -0.60);2B (cf po_P_loss_source, HI, OMIM_morbid, +0.00);2G (cf po_B_loss_someG_source, +0.00);3A (0 gene, +0.00);5F (+0.00)	3
9_104324171_104324340_DEL_1	full	q31.1	NA	LOC105376194	LOC105376195	0	NA	NA	NA	NA	NA	NA	NA	NA	NA	NA	NA	NA	NA	NA	dbVar:nssv15169725;dbVar:nssv15168486;dbVar:nssv15168487;dbVar:nssv15128159;dbVar:nssv15168488;dbVar:nssv15150554;dbVar:nssv15146972;dbVar:nssv15146549;dbVar:nssv15147470;dbVar:nssv15145918;nssv15147428;dbVar:nssv15146171;nssv15148277;dbVar:nssv18326363;dbVar:nssv15777263;dbVar:nssv15148176;dbVar:nssv15146780;nssv15152141;dbVar:nssv15147961;dbVar:nssv17970351;dbVar:nssv15147345;dbVar:nssv15153083;dbVar:nssv17970381;dbVar:nssv15775708;dbVar:nssv15148134;dbVar:nssv15146551	9:10591-138217222;9:10591-138223645;9:10591-138231797;9:12935-138262981;9:46588-138172039;9:62526-138111955;9:163132-138231664;9:193413-138114463;9:193413-138124524;9:193413-138159073;9:193413-138179445;9:203862-128840944;9:203862-138125936;9:203862-138125937;9:203863-138125937;9:204194-138179445;9:353350-138125937;9:68420431-106579493;9:68454828-138105476;9:68735079-119841132;9:68801560-138125937;9:69627643-111454304;9:88522293-113687796	0.00;0.00;0.00;0.00;0.00;0.00;0.00;0.00;0.00;0.00;0.00;0.00;0.00;0.00;0.00;0.00;0.00;0.00;0.00;0.00;0.00;0.00;0.00	NA	dbVar:nssv16215226;dbVar:nssv15120788;dbVar:nssv16865887;dbVar:nssv15145896;dbVar:nssv15146168;nssv15146817;dbVar:nssv15145775;dbVar:nssv15149661;dbVar:nssv17969361;dbVar:nssv18842000;dbVar:nssv15155327;dbVar:nssv15148028	9:93363794-105772991;9:95061031-108695569;9:95072292-104436807;9:99024206-109947890;9:99138049-115011033;9:99349917-115767475;9:100509120-111185946;9:101842570-123490810;9:102995215-108903040;9:103724966-111779299;9:103767421-112984794	0.00;0.00;0.00;0.00;0.00;0.00;0.00;0.00;0.00;0.00;0.00	NA	NA	dbVar	chr9:104199826-104382319	0.01	NA	NA	NA	NA	NA	NA	IMH	9:65437055-134286391;9:80897170-125694547;9:89671548-130954998	0.4714	NA	chr9:104199826-104382319 dbVar	NA	9:104324171-104324255 CMRI:3_pbsv.DEL.1552_duplicate3	0.35	0.405	9:104323906-104324242;9:104324257-104324326	L1ME4a;L1M5	9:104323906-104324242;9:104324257-104324326;9:104324341-104324410;9:104324425-104324539	L1ME4a;L1M5;L1M5;L1M5	NA	NA	NA	NA	NA	NA	NA	NA	NA	NA	NA	NA	NA	NA	NA	NA	NA	NA	NA	NA	-0.6	1B (cf Gene_count, RE_gene, -0.60);2B (cf po_P_loss_source, HI, OMIM_morbid, +0.00);2G (cf po_B_loss_someG_source, +0.00);3A (0 gene, +0.00);5F (+0.00)	3
9_104489850_104489967_DEL_1	full	q31.1	NA	LOC105376195	OR13F1	0	NA	NA	NA	NA	NA	NA	NA	NA	NA	NA	NA	NA	NA	NA	dbVar:nssv15169725;dbVar:nssv15168486;dbVar:nssv15168487;dbVar:nssv15128159;dbVar:nssv15168488;dbVar:nssv15150554;dbVar:nssv15146972;dbVar:nssv15146549;dbVar:nssv15147470;dbVar:nssv15145918;nssv15147428;dbVar:nssv15146171;nssv15148277;dbVar:nssv18326363;dbVar:nssv15777263;dbVar:nssv15148176;dbVar:nssv15146780;nssv15152141;dbVar:nssv15147961;dbVar:nssv17970351;dbVar:nssv15147345;dbVar:nssv15153083;dbVar:nssv17970381;dbVar:nssv15775708;dbVar:nssv15148134;dbVar:nssv15146551	9:10591-138217222;9:10591-138223645;9:10591-138231797;9:12935-138262981;9:46588-138172039;9:62526-138111955;9:163132-138231664;9:193413-138114463;9:193413-138124524;9:193413-138159073;9:193413-138179445;9:203862-128840944;9:203862-138125936;9:203862-138125937;9:203863-138125937;9:204194-138179445;9:353350-138125937;9:68420431-106579493;9:68454828-138105476;9:68735079-119841132;9:68801560-138125937;9:69627643-111454304;9:88522293-113687796	0.00;0.00;0.00;0.00;0.00;0.00;0.00;0.00;0.00;0.00;0.00;0.00;0.00;0.00;0.00;0.00;0.00;0.00;0.00;0.00;0.00;0.00;0.00	NA	dbVar:nssv16215226;dbVar:nssv15120788;dbVar:nssv15145896;dbVar:nssv15146168;nssv15146817;dbVar:nssv15145775;dbVar:nssv15149661;dbVar:nssv17969361;dbVar:nssv18842000;dbVar:nssv15155327;dbVar:nssv15148028	9:93363794-105772991;9:95061031-108695569;9:99024206-109947890;9:99138049-115011033;9:99349917-115767475;9:100509120-111185946;9:101842570-123490810;9:102995215-108903040;9:103724966-111779299;9:103767421-112984794	0.00;0.00;0.00;0.00;0.00;0.00;0.00;0.00;0.00;0.00	NA	NA	NA	NA	NA	NA	NA	NA	NA	NA	NA	IMH	9:65437055-134286391;9:80897170-125694547;9:89671548-130954998	0.4714	NA	NA	NA	NA	0.705	0.71	9:104489223-104490570	SVA_B	9:104489223-104490570	SVA_B	NA	NA	NA	NA	NA	NA	NA	NA	NA	NA	NA	NA	NA	NA	NA	NA	NA	NA	NA	NA	-0.6	1B (cf Gene_count, RE_gene, -0.60);2B (cf po_P_loss_source, HI, OMIM_morbid, +0.00);3A (0 gene, +0.00);5F (+0.00)	3
9_104492980_104493773_DUP_1	full	q31.1	NA	LOC105376195	OR13F1	0	NA	NA	NA	NA	NA	NA	NA	NA	NA	NA	NA	NA	NA	NA	dbVar:nssv15169725;dbVar:nssv15168486;dbVar:nssv15168487;dbVar:nssv15128159;dbVar:nssv15168488;dbVar:nssv15150554;dbVar:nssv15146972;dbVar:nssv15146549;dbVar:nssv15147470;dbVar:nssv15145918;nssv15147428;dbVar:nssv15146171;nssv15148277;dbVar:nssv18326363;dbVar:nssv15777263;dbVar:nssv15148176;dbVar:nssv15146780;nssv15152141;dbVar:nssv15147961;dbVar:nssv17970351;dbVar:nssv15147345;dbVar:nssv15153083;dbVar:nssv17970381;dbVar:nssv15775708;dbVar:nssv15148134;dbVar:nssv15146551	9:10591-138217222;9:10591-138223645;9:10591-138231797;9:12935-138262981;9:46588-138172039;9:62526-138111955;9:163132-138231664;9:193413-138114463;9:193413-138124524;9:193413-138159073;9:193413-138179445;9:203862-128840944;9:203862-138125936;9:203862-138125937;9:203863-138125937;9:204194-138179445;9:353350-138125937;9:68420431-106579493;9:68454828-138105476;9:68735079-119841132;9:68801560-138125937;9:69627643-111454304;9:88522293-113687796	0.00;0.00;0.00;0.00;0.00;0.00;0.00;0.00;0.00;0.00;0.00;0.00;0.00;0.00;0.00;0.00;0.00;0.00;0.00;0.00;0.00;0.00;0.00	NA	dbVar:nssv16215226;dbVar:nssv15120788;dbVar:nssv15145896;dbVar:nssv15146168;nssv15146817;dbVar:nssv15145775;dbVar:nssv15149661;dbVar:nssv17969361;dbVar:nssv18842000;dbVar:nssv15155327;dbVar:nssv15148028	9:93363794-105772991;9:95061031-108695569;9:99024206-109947890;9:99138049-115011033;9:99349917-115767475;9:100509120-111185946;9:101842570-123490810;9:102995215-108903040;9:103724966-111779299;9:103767421-112984794	0.01;0.01;0.01;0.01;0.00;0.01;0.00;0.01;0.01;0.01	NA	NA	IMH	9:104492826-104494433	0.4405	NA	NA	NA	NA	NA	NA	IMH	9:65437055-134286391;9:80897170-125694547;9:89671548-130954998	0.4714	chr9:104492973-104493404 gnomAD-SV_v3_DUP_chr9_9a1ff2cc	9:104492826-104494433 IMH	9:104493269-104493375 CMRI:7_pbsv.DEL.1184_duplicate4;chr9:104493309-104493375 HPRC:pbsv.DEL.5627;chr9:104493565-104493668 HPRC:pbsv.DEL.5632	chr9:104493245-104493265 HPRC:pbsv.DEL.5626;9:104493280-104493449 CMRI:36_pbsv.DEL.1289_duplicate6;9:104493538-104493641 CMRI:7_pbsv.DEL.1185_duplicate5	0.205	0.175	9:104492930-104493069;9:104493073-104493240	(TA)n;AluSp	9:104493440-104494350	(ATAT)n	NA	NA	NA	NA	NA	NA	NA	NA	NA	NA	NA	NA	NA	NA	NA	NA	NA	NA	NA	NA	-0.6	1B (cf Gene_count, RE_gene, -0.60);2B (cf po_P_gain_source, TS, OMIM_morbid, +0.00);3A (0 gene, +0.00);4O (cf po_B_gain_AllG_source, B_gain_source, po_B_gain_SomeG_source, +0.00);5F (+0.00)	3
9_104493270_104493625_DEL_1	full	q31.1	NA	LOC105376195	OR13F1	0	NA	NA	NA	NA	NA	NA	NA	NA	NA	NA	NA	NA	NA	NA	dbVar:nssv15169725;dbVar:nssv15168486;dbVar:nssv15168487;dbVar:nssv15128159;dbVar:nssv15168488;dbVar:nssv15150554;dbVar:nssv15146972;dbVar:nssv15146549;dbVar:nssv15147470;dbVar:nssv15145918;nssv15147428;dbVar:nssv15146171;nssv15148277;dbVar:nssv18326363;dbVar:nssv15777263;dbVar:nssv15148176;dbVar:nssv15146780;nssv15152141;dbVar:nssv15147961;dbVar:nssv17970351;dbVar:nssv15147345;dbVar:nssv15153083;dbVar:nssv17970381;dbVar:nssv15775708;dbVar:nssv15148134;dbVar:nssv15146551	9:10591-138217222;9:10591-138223645;9:10591-138231797;9:12935-138262981;9:46588-138172039;9:62526-138111955;9:163132-138231664;9:193413-138114463;9:193413-138124524;9:193413-138159073;9:193413-138179445;9:203862-128840944;9:203862-138125936;9:203862-138125937;9:203863-138125937;9:204194-138179445;9:353350-138125937;9:68420431-106579493;9:68454828-138105476;9:68735079-119841132;9:68801560-138125937;9:69627643-111454304;9:88522293-113687796	0.00;0.00;0.00;0.00;0.00;0.00;0.00;0.00;0.00;0.00;0.00;0.00;0.00;0.00;0.00;0.00;0.00;0.00;0.00;0.00;0.00;0.00;0.00	NA	dbVar:nssv16215226;dbVar:nssv15120788;dbVar:nssv15145896;dbVar:nssv15146168;nssv15146817;dbVar:nssv15145775;dbVar:nssv15149661;dbVar:nssv17969361;dbVar:nssv18842000;dbVar:nssv15155327;dbVar:nssv15148028	9:93363794-105772991;9:95061031-108695569;9:99024206-109947890;9:99138049-115011033;9:99349917-115767475;9:100509120-111185946;9:101842570-123490810;9:102995215-108903040;9:103724966-111779299;9:103767421-112984794	0.00;0.00;0.00;0.00;0.00;0.00;0.00;0.01;0.00;0.00	NA	NA	IMH	9:104492826-104494433	0.4405	NA	NA	NA	NA	NA	NA	IMH	9:65437055-134286391;9:80897170-125694547;9:89671548-130954998	0.4714	chr9:104492973-104493404 gnomAD-SV_v3_DUP_chr9_9a1ff2cc	9:104492826-104494433 IMH	9:104493280-104493449 CMRI:36_pbsv.DEL.1289_duplicate6;9:104493538-104493641 CMRI:7_pbsv.DEL.1185_duplicate5;	9:104493269-104493375 CMRI:7_pbsv.DEL.1184_duplicate4;chr9:104493309-104493375 HPRC:pbsv.DEL.5627;chr9:104493565-104493668 HPRC:pbsv.DEL.5632	0.295	0.185	9:104493073-104493240;9:104493241-104493333;9:104493335-104493374	AluSp;(TA)n;MLT2B5	9:104493440-104494350	(ATAT)n	NA	NA	NA	NA	NA	NA	NA	NA	NA	NA	NA	NA	NA	NA	NA	NA	NA	NA	NA	NA	-0.6	1B (cf Gene_count, RE_gene, -0.60);2B (cf po_P_loss_source, HI, OMIM_morbid, +0.00);2G (cf po_B_loss_someG_source, +0.00);3A (0 gene, +0.00);5F (+0.00)	3
9_104946415_104946481_DEL_1	full	q31.1	NA	LOC105376196	CT70	0	NA	NA	NA	NA	NA	NA	NA	NA	NA	NA	NA	NA	NA	NA	dbVar:nssv15169725;dbVar:nssv15168486;dbVar:nssv15168487;dbVar:nssv15128159;dbVar:nssv15168488;dbVar:nssv15150554;dbVar:nssv15146972;dbVar:nssv15146549;dbVar:nssv15147470;dbVar:nssv15145918;nssv15147428;dbVar:nssv15146171;nssv15148277;dbVar:nssv18326363;dbVar:nssv15777263;dbVar:nssv15148176;dbVar:nssv15146780;nssv15152141;dbVar:nssv15147961;dbVar:nssv17970351;dbVar:nssv15147345;dbVar:nssv15153083;dbVar:nssv17970381;dbVar:nssv15775708;dbVar:nssv15148134;dbVar:nssv15146551	9:10591-138217222;9:10591-138223645;9:10591-138231797;9:12935-138262981;9:46588-138172039;9:62526-138111955;9:163132-138231664;9:193413-138114463;9:193413-138124524;9:193413-138159073;9:193413-138179445;9:203862-128840944;9:203862-138125936;9:203862-138125937;9:203863-138125937;9:204194-138179445;9:353350-138125937;9:68420431-106579493;9:68454828-138105476;9:68735079-119841132;9:68801560-138125937;9:69627643-111454304;9:88522293-113687796	0.00;0.00;0.00;0.00;0.00;0.00;0.00;0.00;0.00;0.00;0.00;0.00;0.00;0.00;0.00;0.00;0.00;0.00;0.00;0.00;0.00;0.00;0.00	NA	dbVar:nssv16215226;dbVar:nssv15120788;dbVar:nssv15145896;dbVar:nssv15146168;nssv15146817;dbVar:nssv15145775;dbVar:nssv15149661;dbVar:nssv17969361;dbVar:nssv18842000;dbVar:nssv15155327;dbVar:nssv15148028	9:93363794-105772991;9:95061031-108695569;9:99024206-109947890;9:99138049-115011033;9:99349917-115767475;9:100509120-111185946;9:101842570-123490810;9:102995215-108903040;9:103724966-111779299;9:103767421-112984794	0.00;0.00;0.00;0.00;0.00;0.00;0.00;0.00;0.00;0.00	NA	NA	NA	NA	NA	NA	NA	NA	NA	NA	NA	IMH	9:65437055-134286391;9:80897170-125694547;9:89671548-130954998	0.4714	NA	NA	chr9:104946415-104946480 HPRC:pbsv.DEL.5673;chr9:104946415-104946480 dbVar;9:104946416-104946480 1000g;chr9:104946416-104946480 dbVar	9:104946415-104946480 CMRI:1_pbsv.DEL.985_duplicate6;9:104946415-104946480 PacBioCoLoRS;chr9:104946415-104946480 gnomAD-SV_v3_DEL_chr9_64013cc8;9:104946416-104946480 IMH	0.33	0.22	9:104946177-104946388;9:104946424-104946465	AluY;(TTTATA)n	9:104946177-104946388;9:104946424-104946465;9:104946543-104946850	AluY;(TTTATA)n;AluSq2	NA	NA	NA	NA	NA	NA	NA	NA	NA	NA	NA	NA	NA	NA	NA	NA	NA	NA	NA	NA	-0.6	1B (cf Gene_count, RE_gene, -0.60);2B (cf po_P_loss_source, HI, OMIM_morbid, +0.00);2G (cf po_B_loss_someG_source, +0.00);3A (0 gene, +0.00);5F (+0.00)	3
9_104960517_104960605_DUP_1	full	q31.1	NA	LOC105376196	CT70	0	NA	NA	NA	NA	NA	NA	NA	NA	NA	NA	NA	NA	NA	NA	dbVar:nssv15169725;dbVar:nssv15168486;dbVar:nssv15168487;dbVar:nssv15128159;dbVar:nssv15168488;dbVar:nssv15150554;dbVar:nssv15146972;dbVar:nssv15146549;dbVar:nssv15147470;dbVar:nssv15145918;nssv15147428;dbVar:nssv15146171;nssv15148277;dbVar:nssv18326363;dbVar:nssv15777263;dbVar:nssv15148176;dbVar:nssv15146780;nssv15152141;dbVar:nssv15147961;dbVar:nssv17970351;dbVar:nssv15147345;dbVar:nssv15153083;dbVar:nssv17970381;dbVar:nssv15775708;dbVar:nssv15148134;dbVar:nssv15146551	9:10591-138217222;9:10591-138223645;9:10591-138231797;9:12935-138262981;9:46588-138172039;9:62526-138111955;9:163132-138231664;9:193413-138114463;9:193413-138124524;9:193413-138159073;9:193413-138179445;9:203862-128840944;9:203862-138125936;9:203862-138125937;9:203863-138125937;9:204194-138179445;9:353350-138125937;9:68420431-106579493;9:68454828-138105476;9:68735079-119841132;9:68801560-138125937;9:69627643-111454304;9:88522293-113687796	0.00;0.00;0.00;0.00;0.00;0.00;0.00;0.00;0.00;0.00;0.00;0.00;0.00;0.00;0.00;0.00;0.00;0.00;0.00;0.00;0.00;0.00;0.00	NA	dbVar:nssv16215226;dbVar:nssv15120788;dbVar:nssv15145896;dbVar:nssv15146168;nssv15146817;dbVar:nssv15145775;dbVar:nssv15149661;dbVar:nssv17969361;dbVar:nssv18842000;dbVar:nssv15155327;dbVar:nssv15148028	9:93363794-105772991;9:95061031-108695569;9:99024206-109947890;9:99138049-115011033;9:99349917-115767475;9:100509120-111185946;9:101842570-123490810;9:102995215-108903040;9:103724966-111779299;9:103767421-112984794	0.00;0.00;0.00;0.00;0.00;0.00;0.00;0.00;0.00;0.00	NA	NA	NA	NA	NA	dbVar	chr9:104953824-105004109	0.01	NA	NA	NA	IMH	9:65437055-134286391;9:80897170-125694547;9:89671548-130954998	0.4714	NA	chr9:104960585-104960753 dbVar	chr9:104960531-104960567 HPRC:pbsv.DEL.5674;	chr9:104953824-105004109 dbVar;chr9:104960557-104960581 HPRC:pbsv.DEL.5676	0.3	0.285	9:104960402-104960496;9:104960498-104960639	Helitron1Na_Mam;(AGAT)n	9:104960498-104960639	(AGAT)n	NA	NA	NA	NA	NA	NA	NA	NA	NA	NA	NA	NA	NA	NA	NA	NA	NA	NA	NA	NA	-0.6	1B (cf Gene_count, RE_gene, -0.60);2B (cf po_P_gain_source, TS, OMIM_morbid, +0.00);2G (cf po_B_gain_someG_source, +0.00);3A (0 gene, +0.00);4O (cf po_B_gain_AllG_source, B_gain_source, po_B_gain_SomeG_source, +0.00);5F (+0.00)	3
9_105022709_105022765_DEL_1	full	q31.1	NA	CT70	LOC105376197	0	NA	NA	NA	NA	NA	NA	NA	NA	NA	NA	NA	NA	NA	NA	dbVar:nssv15169725;dbVar:nssv15168486;dbVar:nssv15168487;dbVar:nssv15128159;dbVar:nssv15168488;dbVar:nssv15150554;dbVar:nssv15146972;dbVar:nssv15146549;dbVar:nssv15147470;dbVar:nssv15145918;nssv15147428;dbVar:nssv15146171;nssv15148277;dbVar:nssv18326363;dbVar:nssv15777263;dbVar:nssv15148176;dbVar:nssv15146780;nssv15152141;dbVar:nssv15147961;dbVar:nssv17970351;dbVar:nssv15147345;dbVar:nssv15153083;dbVar:nssv17970381;dbVar:nssv15775708;dbVar:nssv15148134;dbVar:nssv15146551	9:10591-138217222;9:10591-138223645;9:10591-138231797;9:12935-138262981;9:46588-138172039;9:62526-138111955;9:163132-138231664;9:193413-138114463;9:193413-138124524;9:193413-138159073;9:193413-138179445;9:203862-128840944;9:203862-138125936;9:203862-138125937;9:203863-138125937;9:204194-138179445;9:353350-138125937;9:68420431-106579493;9:68454828-138105476;9:68735079-119841132;9:68801560-138125937;9:69627643-111454304;9:88522293-113687796	0.00;0.00;0.00;0.00;0.00;0.00;0.00;0.00;0.00;0.00;0.00;0.00;0.00;0.00;0.00;0.00;0.00;0.00;0.00;0.00;0.00;0.00;0.00	NA	dbVar:nssv16215226;dbVar:nssv15120788;dbVar:nssv15145896;dbVar:nssv15146168;nssv15146817;dbVar:nssv15145775;dbVar:nssv15149661;dbVar:nssv17969361;dbVar:nssv18842000;dbVar:nssv15155327;dbVar:nssv15148028	9:93363794-105772991;9:95061031-108695569;9:99024206-109947890;9:99138049-115011033;9:99349917-115767475;9:100509120-111185946;9:101842570-123490810;9:102995215-108903040;9:103724966-111779299;9:103767421-112984794	0.00;0.00;0.00;0.00;0.00;0.00;0.00;0.00;0.00;0.00	NA	NA	dbVar	chr9:104995507-105025465	0.01	NA	NA	NA	NA	NA	NA	IMH	9:65437055-134286391;9:80897170-125694547;9:89671548-130954998	0.4714	NA	chr9:104995507-105025465 dbVar	chr9:105022709-105022759 HPRC:pbsv.DEL.5683;9:105022709-105022764 PacBioCoLoRS;	chr9:105022709-105022733 HPRC:pbsv.DEL.5682;9:105022709-105022764 CMRI:2_pbsv.DEL.1273_duplicate5;chr9:105022709-105022764 dbVar	0.185	0.28	9:105022361-105022709;9:105022710-105022789;9:105022790-105023073	L1ME4b;(TTTTA)n;AluSz6	9:105022361-105022709;9:105022710-105022789;9:105022790-105023073	L1ME4b;(TTTTA)n;AluSz6	NA	NA	NA	NA	NA	NA	NA	NA	NA	NA	NA	NA	NA	NA	NA	NA	NA	NA	NA	NA	-0.6	1B (cf Gene_count, RE_gene, -0.60);2B (cf po_P_loss_source, HI, OMIM_morbid, +0.00);2G (cf po_B_loss_someG_source, +0.00);3A (0 gene, +0.00);5F (+0.00)	3
9_105060145_105060524_DEL_1	full	q31.1	NA	CT70	LOC105376197	0	NA	NA	NA	NA	NA	NA	NA	NA	NA	NA	NA	NA	NA	NA	dbVar:nssv15169725;dbVar:nssv15168486;dbVar:nssv15168487;dbVar:nssv15128159;dbVar:nssv15168488;dbVar:nssv15150554;dbVar:nssv15146972;dbVar:nssv15146549;dbVar:nssv15147470;dbVar:nssv15145918;nssv15147428;dbVar:nssv15146171;nssv15148277;dbVar:nssv18326363;dbVar:nssv15777263;dbVar:nssv15148176;dbVar:nssv15146780;nssv15152141;dbVar:nssv15147961;dbVar:nssv17970351;dbVar:nssv15147345;dbVar:nssv15153083;dbVar:nssv17970381;dbVar:nssv15775708;dbVar:nssv15148134;dbVar:nssv15146551	9:10591-138217222;9:10591-138223645;9:10591-138231797;9:12935-138262981;9:46588-138172039;9:62526-138111955;9:163132-138231664;9:193413-138114463;9:193413-138124524;9:193413-138159073;9:193413-138179445;9:203862-128840944;9:203862-138125936;9:203862-138125937;9:203863-138125937;9:204194-138179445;9:353350-138125937;9:68420431-106579493;9:68454828-138105476;9:68735079-119841132;9:68801560-138125937;9:69627643-111454304;9:88522293-113687796	0.00;0.00;0.00;0.00;0.00;0.00;0.00;0.00;0.00;0.00;0.00;0.00;0.00;0.00;0.00;0.00;0.00;0.00;0.00;0.00;0.00;0.00;0.00	NA	dbVar:nssv16215226;dbVar:nssv15120788;dbVar:nssv15145896;dbVar:nssv15146168;nssv15146817;dbVar:nssv15145775;dbVar:nssv15149661;dbVar:nssv17969361;dbVar:nssv18842000;dbVar:nssv15155327;dbVar:nssv15148028	9:93363794-105772991;9:95061031-108695569;9:99024206-109947890;9:99138049-115011033;9:99349917-115767475;9:100509120-111185946;9:101842570-123490810;9:102995215-108903040;9:103724966-111779299;9:103767421-112984794	0.00;0.00;0.00;0.00;0.00;0.00;0.00;0.01;0.00;0.00	NA	NA	NA	NA	NA	NA	NA	NA	NA	NA	NA	IMH	9:65437055-134286391;9:80897170-125694547;9:89671548-130954998	0.4714	NA	NA	chr9:105059072-105060519 dbVar;9:105060145-105060523 CMRI:31_pbsv.DEL.1293_duplicate3;	9:105059042-105060512 DDD:31358;chr9:105059077-105060506 dbVar;chr9:105060166-105060506 dbVar	0.475	0.5	9:105059863-105060170;9:105060171-105060241;9:105060242-105060553	AluSz;LTR26;AluSz	9:105060242-105060553;9:105060554-105060754	AluSz;LTR26	NA	NA	NA	NA	NA	NA	NA	NA	NA	NA	NA	NA	NA	NA	NA	NA	NA	NA	NA	NA	-0.6	1B (cf Gene_count, RE_gene, -0.60);2B (cf po_P_loss_source, HI, OMIM_morbid, +0.00);2G (cf po_B_loss_someG_source, +0.00);3A (0 gene, +0.00);5F (+0.00)	3
9_105170276_105170411_DUP_1	full	q31.1	NA	LOC105376197	LOC112268038	0	NA	NA	NA	NA	NA	NA	NA	NA	NA	NA	NA	NA	NA	NA	dbVar:nssv15169725;dbVar:nssv15168486;dbVar:nssv15168487;dbVar:nssv15128159;dbVar:nssv15168488;dbVar:nssv15150554;dbVar:nssv15146972;dbVar:nssv15146549;dbVar:nssv15147470;dbVar:nssv15145918;nssv15147428;dbVar:nssv15146171;nssv15148277;dbVar:nssv18326363;dbVar:nssv15777263;dbVar:nssv15148176;dbVar:nssv15146780;nssv15152141;dbVar:nssv15147961;dbVar:nssv17970351;dbVar:nssv15147345;dbVar:nssv15153083;dbVar:nssv17970381;dbVar:nssv15775708;dbVar:nssv15148134;dbVar:nssv15146551	9:10591-138217222;9:10591-138223645;9:10591-138231797;9:12935-138262981;9:46588-138172039;9:62526-138111955;9:163132-138231664;9:193413-138114463;9:193413-138124524;9:193413-138159073;9:193413-138179445;9:203862-128840944;9:203862-138125936;9:203862-138125937;9:203863-138125937;9:204194-138179445;9:353350-138125937;9:68420431-106579493;9:68454828-138105476;9:68735079-119841132;9:68801560-138125937;9:69627643-111454304;9:88522293-113687796	0.00;0.00;0.00;0.00;0.00;0.00;0.00;0.00;0.00;0.00;0.00;0.00;0.00;0.00;0.00;0.00;0.00;0.00;0.00;0.00;0.00;0.00;0.00	NA	dbVar:nssv16215226;dbVar:nssv15120788;dbVar:nssv15145896;dbVar:nssv15146168;nssv15146817;dbVar:nssv15145775;dbVar:nssv15149661;dbVar:nssv17969361;dbVar:nssv18842000;dbVar:nssv15155327;dbVar:nssv15148028	9:93363794-105772991;9:95061031-108695569;9:99024206-109947890;9:99138049-115011033;9:99349917-115767475;9:100509120-111185946;9:101842570-123490810;9:102995215-108903040;9:103724966-111779299;9:103767421-112984794	0.00;0.00;0.00;0.00;0.00;0.00;0.00;0.00;0.00;0.00	NA	NA	dbVar	chr9:105170275-105170429	0.01	IMH;dbVar;gnomAD-SV_v3_DEL_chr9_ab17f293	chr9:105100719-105278719;chr9:105169731-105170541;9:105169795-105170441	0.0256	NA	NA	NA	IMH	9:65437055-134286391;9:80897170-125694547;9:89671548-130954998	0.4714	9:105170276-105170410 CMRI:85_pbsv.INS.DUP.1103	chr9:105170275-105170429 dbVar	9:105169703-105170391 dgv1368e199;9:105169728-105170349 DDD:31360;9:105169729-105170300 esv3621355;chr9:105169731-105170541 gnomAD-SV_v3_DEL_chr9_ab17f293;	chr9:105100719-105278719 dbVar;chr9:105169728-105170300 dbVar;9:105169729-105170300 1000g;chr9:105169731-105170372 dbVar;9:105169795-105170441 IMH	0.505	0.515	9:105170259-105170571	AluSx3	9:105170259-105170571	AluSx3	NA	NA	NA	NA	NA	NA	NA	NA	NA	NA	NA	NA	NA	NA	NA	NA	NA	NA	NA	NA	-0.6	1B (cf Gene_count, RE_gene, -0.60);2B (cf po_P_gain_source, TS, OMIM_morbid, +0.00);3A (0 gene, +0.00);4O (cf po_B_gain_AllG_source, B_gain_source, po_B_gain_SomeG_source, +0.00);5F (+0.00)	3
9_105819107_105819181_DUP_1	full	q31.2	NA	LOC107987107	LOC107987108	0	NA	NA	NA	NA	NA	NA	NA	NA	NA	NA	NA	NA	NA	NA	dbVar:nssv15169725;dbVar:nssv15168486;dbVar:nssv15168487;dbVar:nssv15128159;dbVar:nssv15168488;dbVar:nssv15150554;dbVar:nssv15146972;dbVar:nssv15146549;dbVar:nssv15147470;dbVar:nssv15145918;nssv15147428;dbVar:nssv15146171;nssv15148277;dbVar:nssv18326363;dbVar:nssv15777263;dbVar:nssv15148176;dbVar:nssv15146780;nssv15152141;dbVar:nssv15147961;dbVar:nssv17970351;dbVar:nssv15147345;dbVar:nssv15153083;dbVar:nssv17970381;dbVar:nssv15775708;dbVar:nssv15148134;dbVar:nssv15146551	9:10591-138217222;9:10591-138223645;9:10591-138231797;9:12935-138262981;9:46588-138172039;9:62526-138111955;9:163132-138231664;9:193413-138114463;9:193413-138124524;9:193413-138159073;9:193413-138179445;9:203862-128840944;9:203862-138125936;9:203862-138125937;9:203863-138125937;9:204194-138179445;9:353350-138125937;9:68420431-106579493;9:68454828-138105476;9:68735079-119841132;9:68801560-138125937;9:69627643-111454304;9:88522293-113687796	0.00;0.00;0.00;0.00;0.00;0.00;0.00;0.00;0.00;0.00;0.00;0.00;0.00;0.00;0.00;0.00;0.00;0.00;0.00;0.00;0.00;0.00;0.00	NA	dbVar:nssv15120788;dbVar:nssv15145896;dbVar:nssv15146168;nssv15146817;dbVar:nssv15145775;dbVar:nssv15149661;dbVar:nssv17969361;dbVar:nssv18842000;dbVar:nssv15155327;dbVar:nssv15148028	9:95061031-108695569;9:99024206-109947890;9:99138049-115011033;9:99349917-115767475;9:100509120-111185946;9:101842570-123490810;9:102995215-108903040;9:103724966-111779299;9:103767421-112984794	0.00;0.00;0.00;0.00;0.00;0.00;0.00;0.00;0.00	NA	NA	IMH;dbVar	chr9:105815719-105821719;9:105818646-105820932;chr9:105819104-105819183	0.0455	dbVar	chr9:105765153-105830269;chr9:105773118-105968203;chr9:105792719-105823119;chr9:105815024-105820263	0.01	NA	NA	NA	IMH	9:65437055-134286391;9:80897170-125694547;9:89671548-130954998	0.4714	9:105818646-105820932 IMH;	chr9:105815719-105821719 dbVar;chr9:105819104-105819183 dbVar	chr9:105773118-105968203 dbVar;chr9:105815024-105820263 dbVar;	chr9:105765153-105830269 dbVar;chr9:105792719-105823119 dbVar;chr9:105819148-105819207 dbVar	0.51	0.565	9:105816842-105819029;9:105819030-105819877	SATR1;SATR2	9:105819030-105819877	SATR2	NA	NA	NA	NA	NA	NA	NA	NA	NA	NA	NA	NA	NA	NA	NA	NA	NA	NA	NA	NA	-0.6	1B (cf Gene_count, RE_gene, -0.60);2B (cf po_P_gain_source, TS, OMIM_morbid, +0.00);3A (0 gene, +0.00);4O (cf po_B_gain_AllG_source, B_gain_source, po_B_gain_SomeG_source, +0.00);5F (+0.00)	3
9_106763751_106772494_DEL_1	full	q31.2	NA	LINC01505	LOC105376204	0	NA	NA	NA	NA	NA	NA	NA	NA	NA	NA	NA	NA	NA	NA	dbVar:nssv15169725;dbVar:nssv15168486;dbVar:nssv15168487;dbVar:nssv15128159;dbVar:nssv15168488;dbVar:nssv15150554;dbVar:nssv15146972;dbVar:nssv15146549;dbVar:nssv15147470;dbVar:nssv15145918;nssv15147428;dbVar:nssv15146171;nssv15148277;dbVar:nssv18326363;dbVar:nssv15777263;dbVar:nssv15148176;dbVar:nssv15146780;nssv15152141;dbVar:nssv15147961;dbVar:nssv17970351;dbVar:nssv15153083;dbVar:nssv17970381;dbVar:nssv15775708;dbVar:nssv15148134;dbVar:nssv15146551;dbVar:nssv15153765	9:10591-138217222;9:10591-138223645;9:10591-138231797;9:12935-138262981;9:46588-138172039;9:62526-138111955;9:163132-138231664;9:193413-138114463;9:193413-138124524;9:193413-138159073;9:193413-138179445;9:203862-128840944;9:203862-138125936;9:203862-138125937;9:203863-138125937;9:204194-138179445;9:353350-138125937;9:68454828-138105476;9:68735079-119841132;9:68801560-138125937;9:69627643-111454304;9:88522293-113687796;9:105901877-112594136	0.01;0.01;0.01;0.01;0.01;0.01;0.01;0.01;0.01;0.01;0.01;0.01;0.01;0.01;0.01;0.01;0.01;0.01;0.02;0.01;0.02;0.03;0.13	NA	dbVar:nssv15120788;dbVar:nssv15145896;dbVar:nssv15146168;nssv15146817;dbVar:nssv15145775;dbVar:nssv15149661;dbVar:nssv17969361;dbVar:nssv18842000;dbVar:nssv15155327;dbVar:nssv15148028;dbVar:nssv17969364	9:95061031-108695569;9:99024206-109947890;9:99138049-115011033;9:99349917-115767475;9:100509120-111185946;9:101842570-123490810;9:102995215-108903040;9:103724966-111779299;9:103767421-112984794;9:106503348-114888719	0.06;0.08;0.06;0.05;0.08;0.04;0.15;0.11;0.09;0.10	NA	NA	NA	NA	NA	NA	NA	NA	NA	NA	NA	IMH	9:65437055-134286391;9:80897170-125694547;9:89671548-130954998	0.4714	NA	NA	chr9:106770591-106770661 dbVar	chr9:106763755-106772493 dbVar	0.44	0.385	9:106763482-106765095	L1PA7	NA	NA	NA	NA	NA	NA	NA	NA	NA	NA	NA	NA	NA	NA	NA	NA	NA	NA	NA	NA	NA	NA	-0.6	1B (cf Gene_count, RE_gene, -0.60);2B (cf po_P_loss_source, HI, OMIM_morbid, +0.00);2G (cf po_B_loss_someG_source, +0.00);3A (0 gene, +0.00);5F (+0.00)	3
9_107271161_107273166_DEL_1	full	q31.2	NA	LOC107987110	RAD23B	0	NA	NA	NA	NA	NA	NA	NA	NA	NA	NA	NA	NA	NA	NA	dbVar:nssv15169725;dbVar:nssv15168486;dbVar:nssv15168487;dbVar:nssv15128159;dbVar:nssv15168488;dbVar:nssv15150554;dbVar:nssv15146972;dbVar:nssv15146549;dbVar:nssv15147470;dbVar:nssv15145918;nssv15147428;dbVar:nssv15146171;nssv15148277;dbVar:nssv18326363;dbVar:nssv15777263;dbVar:nssv15148176;dbVar:nssv15146780;nssv15152141;dbVar:nssv15147961;dbVar:nssv17970351;dbVar:nssv15153083;dbVar:nssv17970381;dbVar:nssv15775708;dbVar:nssv15148134;dbVar:nssv15146551;dbVar:nssv15153765	9:10591-138217222;9:10591-138223645;9:10591-138231797;9:12935-138262981;9:46588-138172039;9:62526-138111955;9:163132-138231664;9:193413-138114463;9:193413-138124524;9:193413-138159073;9:193413-138179445;9:203862-128840944;9:203862-138125936;9:203862-138125937;9:203863-138125937;9:204194-138179445;9:353350-138125937;9:68454828-138105476;9:68735079-119841132;9:68801560-138125937;9:69627643-111454304;9:88522293-113687796;9:105901877-112594136	0.00;0.00;0.00;0.00;0.00;0.00;0.00;0.00;0.00;0.00;0.00;0.00;0.00;0.00;0.00;0.00;0.00;0.00;0.00;0.00;0.00;0.01;0.03	NA	dbVar:nssv15120788;dbVar:nssv15145896;dbVar:nssv15146168;nssv15146817;dbVar:nssv15145775;dbVar:nssv15149661;dbVar:nssv17969361;dbVar:nssv18842000;dbVar:nssv15155327;dbVar:nssv15148028;dbVar:nssv17969364	9:95061031-108695569;9:99024206-109947890;9:99138049-115011033;9:99349917-115767475;9:100509120-111185946;9:101842570-123490810;9:102995215-108903040;9:103724966-111779299;9:103767421-112984794;9:106503348-114888719	0.01;0.02;0.01;0.01;0.02;0.01;0.03;0.02;0.02;0.02	NA	NA	NA	NA	NA	NA	NA	NA	NA	NA	NA	IMH	9:65437055-134286391;9:80897170-125694547;9:89671548-130954998	0.4714	NA	NA	9:107271163-107273166 CMRI:0_pbsv.DEL.1000_duplicate2;9:107271163-107273166 PacBioCoLoRS;chr9:107271173-107273168 dbVar	chr9:107271160-107273163 dbVar;chr9:107271163-107273166 HPRC:pbsv.DEL.5789;chr9:107271173-107273167 gnomAD-SV_v3_DEL_chr9_1f9ac470	0.48	0.27	9:107271144-107271172;9:107271175-107272104	(ATA)n;SVA_D	9:107272122-107273086;9:107273087-107273123;9:107273124-107273163;9:107273165-107273183;9:107273184-107273472	SVA_D;(AAAT)n;SVA_D;(ATT)n;AluJb	NA	NA	NA	NA	NA	NA	NA	NA	NA	NA	NA	NA	NA	NA	NA	NA	NA	NA	NA	NA	-0.6	1B (cf Gene_count, RE_gene, -0.60);2B (cf po_P_loss_source, HI, OMIM_morbid, +0.00);2G (cf po_B_loss_someG_source, +0.00);3A (0 gene, +0.00);5F (+0.00)	3
9_107717041_107717108_DEL_1	full	q31.2	NA	LOC105376207	LOC124902242	0	NA	NA	NA	NA	NA	NA	NA	NA	NA	NA	NA	NA	NA	NA	dbVar:nssv15169725;dbVar:nssv15168486;dbVar:nssv15168487;dbVar:nssv15128159;dbVar:nssv15168488;dbVar:nssv15150554;dbVar:nssv15146972;dbVar:nssv15146549;dbVar:nssv15147470;dbVar:nssv15145918;nssv15147428;dbVar:nssv15146171;nssv15148277;dbVar:nssv18326363;dbVar:nssv15777263;dbVar:nssv15148176;dbVar:nssv15146780;nssv15152141;dbVar:nssv15147961;dbVar:nssv17970351;dbVar:nssv15153083;dbVar:nssv17970381;dbVar:nssv15775708;dbVar:nssv15148134;dbVar:nssv15146551;dbVar:nssv15153765	9:10591-138217222;9:10591-138223645;9:10591-138231797;9:12935-138262981;9:46588-138172039;9:62526-138111955;9:163132-138231664;9:193413-138114463;9:193413-138124524;9:193413-138159073;9:193413-138179445;9:203862-128840944;9:203862-138125936;9:203862-138125937;9:203863-138125937;9:204194-138179445;9:353350-138125937;9:68454828-138105476;9:68735079-119841132;9:68801560-138125937;9:69627643-111454304;9:88522293-113687796;9:105901877-112594136	0.00;0.00;0.00;0.00;0.00;0.00;0.00;0.00;0.00;0.00;0.00;0.00;0.00;0.00;0.00;0.00;0.00;0.00;0.00;0.00;0.00;0.00;0.00	NA	dbVar:nssv15120788;dbVar:nssv15145896;dbVar:nssv15146168;nssv15146817;dbVar:nssv15145775;dbVar:nssv15149661;dbVar:nssv17969361;dbVar:nssv18842000;dbVar:nssv15155327;dbVar:nssv15148028;dbVar:nssv17969364;dbVar:nssv15148148	9:95061031-108695569;9:99024206-109947890;9:99138049-115011033;9:99349917-115767475;9:100509120-111185946;9:101842570-123490810;9:102995215-108903040;9:103724966-111779299;9:103767421-112984794;9:106503348-114888719;9:107530315-117965944	0.00;0.00;0.00;0.00;0.00;0.00;0.00;0.00;0.00;0.00;0.00	NA	NA	NA	NA	NA	NA	NA	NA	NA	NA	NA	IMH	9:65437055-134286391;9:80897170-125694547;9:89671548-130954998	0.4714	NA	NA	NA	NA	0.67	0.645	NA	NA	NA	NA	NA	NA	NA	NA	NA	NA	NA	NA	NA	NA	NA	NA	NA	NA	NA	NA	NA	NA	NA	NA	-0.6	1B (cf Gene_count, RE_gene, -0.60);2B (cf po_P_loss_source, HI, OMIM_morbid, +0.00);3A (0 gene, +0.00);5F (+0.00)	3
9_109350974_109363604_DUP_1	full	q31.3	NA	EPB41L4B	PTPN3	0	NA	NA	NA	NA	NA	NA	NA	NA	NA	NA	NA	NA	NA	NA	dbVar:nssv15169725;dbVar:nssv15168486;dbVar:nssv15168487;dbVar:nssv15128159;dbVar:nssv15168488;dbVar:nssv15150554;dbVar:nssv15146972;dbVar:nssv15146549;dbVar:nssv15147470;dbVar:nssv15145918;nssv15147428;dbVar:nssv15146171;nssv15148277;dbVar:nssv18326363;dbVar:nssv15777263;dbVar:nssv15148176;dbVar:nssv15146780;nssv15152141;dbVar:nssv15147961;dbVar:nssv17970351;dbVar:nssv15153083;dbVar:nssv17970381;dbVar:nssv15775708;dbVar:nssv15148134;dbVar:nssv15146551;dbVar:nssv15153765;dbVar:nssv15150513	9:10591-138217222;9:10591-138223645;9:10591-138231797;9:12935-138262981;9:46588-138172039;9:62526-138111955;9:163132-138231664;9:193413-138114463;9:193413-138124524;9:193413-138159073;9:193413-138179445;9:203862-128840944;9:203862-138125936;9:203862-138125937;9:203863-138125937;9:204194-138179445;9:353350-138125937;9:68454828-138105476;9:68735079-119841132;9:68801560-138125937;9:69627643-111454304;9:88522293-113687796;9:105901877-112594136;9:108767531-110777710	0.01;0.01;0.01;0.01;0.01;0.01;0.01;0.01;0.01;0.01;0.01;0.01;0.01;0.01;0.01;0.01;0.01;0.02;0.02;0.02;0.03;0.05;0.19;0.63	NA	dbVar:nssv15145896;dbVar:nssv15146168;nssv15146817;dbVar:nssv15145775;dbVar:nssv15149661;dbVar:nssv17969361;dbVar:nssv15155327;dbVar:nssv15148028;dbVar:nssv17969364;dbVar:nssv15148148;dbVar:nssv15150547	9:99024206-109947890;9:99138049-115011033;9:99349917-115767475;9:100509120-111185946;9:101842570-123490810;9:103724966-111779299;9:103767421-112984794;9:106503348-114888719;9:107530315-117965944;9:108586530-115924921	0.12;0.08;0.08;0.12;0.06;0.16;0.14;0.15;0.12;0.17	NA	NA	NA	NA	NA	NA	NA	NA	NA	NA	NA	IMH	9:65437055-134286391;9:80897170-125694547;9:89671548-130954998	0.4714	NA	chr9:109355153-109355254 dbVar	chr9:109356638-109361875 dbVar;	chr9:109354036-109354756 dbVar;chr9:109356680-109361818 dbVar	0.47	0.465	9:109350891-109351024	FLAM_C	9:109363323-109363613;9:109363614-109363680	AluSq2;L1ME4a	NA	NA	NA	NA	NA	NA	NA	NA	NA	NA	NA	NA	NA	NA	NA	NA	NA	NA	NA	NA	-0.6	1B (cf Gene_count, RE_gene, -0.60);2B (cf po_P_gain_source, TS, OMIM_morbid, +0.00);2G (cf po_B_gain_someG_source, +0.00);3A (0 gene, +0.00);4O (cf po_B_gain_AllG_source, B_gain_source, po_B_gain_SomeG_source, +0.00);5F (+0.00)	3
9_109562353_109562417_DUP_1	full	q31.3	NA	MIR3927	PALM2AKAP2	0	NA	NA	NA	NA	NA	NA	NA	NA	NA	NA	NA	NA	NA	NA	dbVar:nssv15169725;dbVar:nssv15168486;dbVar:nssv15168487;dbVar:nssv15128159;dbVar:nssv15168488;dbVar:nssv15150554;dbVar:nssv15146972;dbVar:nssv15146549;dbVar:nssv15147470;dbVar:nssv15145918;nssv15147428;dbVar:nssv15146171;nssv15148277;dbVar:nssv18326363;dbVar:nssv15777263;dbVar:nssv15148176;dbVar:nssv15146780;nssv15152141;dbVar:nssv15147961;dbVar:nssv17970351;dbVar:nssv15153083;dbVar:nssv17970381;dbVar:nssv15775708;dbVar:nssv15148134;dbVar:nssv15146551;dbVar:nssv15153765;dbVar:nssv15150513	9:10591-138217222;9:10591-138223645;9:10591-138231797;9:12935-138262981;9:46588-138172039;9:62526-138111955;9:163132-138231664;9:193413-138114463;9:193413-138124524;9:193413-138159073;9:193413-138179445;9:203862-128840944;9:203862-138125936;9:203862-138125937;9:203863-138125937;9:204194-138179445;9:353350-138125937;9:68454828-138105476;9:68735079-119841132;9:68801560-138125937;9:69627643-111454304;9:88522293-113687796;9:105901877-112594136;9:108767531-110777710	0.00;0.00;0.00;0.00;0.00;0.00;0.00;0.00;0.00;0.00;0.00;0.00;0.00;0.00;0.00;0.00;0.00;0.00;0.00;0.00;0.00;0.00;0.00;0.00	NA	dbVar:nssv15145896;dbVar:nssv15146168;nssv15146817;dbVar:nssv15145775;dbVar:nssv15149661;dbVar:nssv17969361;dbVar:nssv15155327;dbVar:nssv15148028;dbVar:nssv17969364;dbVar:nssv15148148;dbVar:nssv15150547	9:99024206-109947890;9:99138049-115011033;9:99349917-115767475;9:100509120-111185946;9:101842570-123490810;9:103724966-111779299;9:103767421-112984794;9:106503348-114888719;9:107530315-117965944;9:108586530-115924921	0.00;0.00;0.00;0.00;0.00;0.00;0.00;0.00;0.00;0.00	NA	NA	NA	NA	NA	dbVar	chr9:109553749-109565123	0.01	NA	NA	NA	IMH	9:65437055-134286391;9:80897170-125694547;9:89671548-130954998	0.4714	NA	NA	NA	chr9:109553749-109565123 dbVar	0.38	0.315	9:109562350-109562445	(TTC)n	9:109562350-109562445;9:109562482-109563095	(TTC)n;L1ME1	NA	NA	NA	NA	NA	NA	NA	NA	NA	NA	NA	NA	NA	NA	NA	NA	NA	NA	NA	NA	-0.6	1B (cf Gene_count, RE_gene, -0.60);2B (cf po_P_gain_source, TS, OMIM_morbid, +0.00);3A (0 gene, +0.00);5F (+0.00)	3
9_110612029_110612079_DUP_1	full	q31.3	NA	LOC124902247	LOC105376218	0	NA	NA	NA	NA	NA	NA	NA	NA	NA	NA	NA	NA	NA	NA	dbVar:nssv15169725;dbVar:nssv15168486;dbVar:nssv15168487;dbVar:nssv15128159;dbVar:nssv15168488;dbVar:nssv15150554;dbVar:nssv15146972;dbVar:nssv15146549;dbVar:nssv15147470;dbVar:nssv15145918;nssv15147428;dbVar:nssv15146171;nssv15148277;dbVar:nssv18326363;dbVar:nssv15777263;dbVar:nssv15148176;dbVar:nssv15146780;nssv15152141;dbVar:nssv15147961;dbVar:nssv17970351;dbVar:nssv15153083;dbVar:nssv17970381;dbVar:nssv15775708;dbVar:nssv15148134;dbVar:nssv15146551;dbVar:nssv15153765;dbVar:nssv15150513	9:10591-138217222;9:10591-138223645;9:10591-138231797;9:12935-138262981;9:46588-138172039;9:62526-138111955;9:163132-138231664;9:193413-138114463;9:193413-138124524;9:193413-138159073;9:193413-138179445;9:203862-128840944;9:203862-138125936;9:203862-138125937;9:203863-138125937;9:204194-138179445;9:353350-138125937;9:68454828-138105476;9:68735079-119841132;9:68801560-138125937;9:69627643-111454304;9:88522293-113687796;9:105901877-112594136;9:108767531-110777710	0.00;0.00;0.00;0.00;0.00;0.00;0.00;0.00;0.00;0.00;0.00;0.00;0.00;0.00;0.00;0.00;0.00;0.00;0.00;0.00;0.00;0.00;0.00;0.00	NA	dbVar:nssv15146168;nssv15146817;dbVar:nssv15145775;dbVar:nssv15149661;dbVar:nssv17969361;dbVar:nssv15155327;dbVar:nssv15148028;dbVar:nssv17969364;dbVar:nssv15148148;dbVar:nssv15150547;dbVar:nssv15169463	9:99138049-115011033;9:99349917-115767475;9:100509120-111185946;9:101842570-123490810;9:103724966-111779299;9:103767421-112984794;9:106503348-114888719;9:107530315-117965944;9:108586530-115924921;9:110320903-124017215	0.00;0.00;0.00;0.00;0.00;0.00;0.00;0.00;0.00;0.00	NA	NA	NA	NA	NA	NA	NA	NA	NA	NA	NA	IMH	9:65437055-134286391;9:80897170-125694547;9:89671548-130954998	0.4714	9:110612027-110612077 CMRI:1_pbsv.INS.DUP.1054_duplicate1;	chr9:110612026-110612078 gnomAD-SV_v3_DUP_chr9_5a62ee8e;chr9:110612027-110612077 HPRC:pbsv.INS.DUP.6007	NA	NA	0.32	0.315	9:110611545-110612881	L1MEf	9:110611545-110612881	L1MEf	NA	NA	NA	NA	NA	NA	NA	NA	NA	NA	NA	NA	NA	NA	NA	NA	NA	NA	NA	NA	-0.6	1B (cf Gene_count, RE_gene, -0.60);2B (cf po_P_gain_source, TS, OMIM_morbid, +0.00);2G (cf po_B_gain_someG_source, +0.00);3A (0 gene, +0.00);4O (cf po_B_gain_AllG_source, B_gain_source, po_B_gain_SomeG_source, +0.00);5F (+0.00)	3
9_111152933_111152988_DUP_1	full	q31.3	NA	LOC124902248	MIR7702	0	NA	NA	NA	NA	NA	NA	NA	NA	NA	NA	NA	NA	NA	NA	dbVar:nssv15169725;dbVar:nssv15168486;dbVar:nssv15168487;dbVar:nssv15128159;dbVar:nssv15168488;dbVar:nssv15150554;dbVar:nssv15146972;dbVar:nssv15146549;dbVar:nssv15147470;dbVar:nssv15145918;nssv15147428;dbVar:nssv15146171;nssv15148277;dbVar:nssv18326363;dbVar:nssv15777263;dbVar:nssv15148176;dbVar:nssv15146780;nssv15152141;dbVar:nssv15147961;dbVar:nssv17970351;dbVar:nssv15153083;dbVar:nssv17970381;dbVar:nssv15775708;dbVar:nssv15148134;dbVar:nssv15146551;dbVar:nssv15153765	9:10591-138217222;9:10591-138223645;9:10591-138231797;9:12935-138262981;9:46588-138172039;9:62526-138111955;9:163132-138231664;9:193413-138114463;9:193413-138124524;9:193413-138159073;9:193413-138179445;9:203862-128840944;9:203862-138125936;9:203862-138125937;9:203863-138125937;9:204194-138179445;9:353350-138125937;9:68454828-138105476;9:68735079-119841132;9:68801560-138125937;9:69627643-111454304;9:88522293-113687796;9:105901877-112594136	0.00;0.00;0.00;0.00;0.00;0.00;0.00;0.00;0.00;0.00;0.00;0.00;0.00;0.00;0.00;0.00;0.00;0.00;0.00;0.00;0.00;0.00;0.00	NA	dbVar:nssv15146168;nssv15146817;dbVar:nssv15145775;dbVar:nssv15149661;dbVar:nssv17969361;dbVar:nssv15155327;dbVar:nssv15148028;dbVar:nssv17969364;dbVar:nssv15148148;dbVar:nssv15150547;dbVar:nssv15169463	9:99138049-115011033;9:99349917-115767475;9:100509120-111185946;9:101842570-123490810;9:103724966-111779299;9:103767421-112984794;9:106503348-114888719;9:107530315-117965944;9:108586530-115924921;9:110320903-124017215	0.00;0.00;0.00;0.00;0.00;0.00;0.00;0.00;0.00;0.00	NA	NA	NA	NA	NA	NA	NA	NA	NA	NA	NA	IMH	9:65437055-134286391;9:80897170-125694547;9:89671548-130954998	0.4714	NA	NA	NA	NA	0.605	0.555	9:111152753-111153037	(AGG)n	9:111152753-111153037	(AGG)n	NA	NA	NA	NA	NA	NA	NA	NA	NA	NA	NA	NA	NA	NA	NA	NA	NA	NA	NA	NA	-0.6	1B (cf Gene_count, RE_gene, -0.60);2B (cf po_P_gain_source, TS, OMIM_morbid, +0.00);3A (0 gene, +0.00);5F (+0.00)	3
9_111251864_111252001_DEL_1	full	q31.3	NA	LOC124902248	MIR7702	0	NA	NA	NA	NA	NA	NA	NA	NA	NA	NA	NA	NA	NA	NA	dbVar:nssv15169725;dbVar:nssv15168486;dbVar:nssv15168487;dbVar:nssv15128159;dbVar:nssv15168488;dbVar:nssv15150554;dbVar:nssv15146972;dbVar:nssv15146549;dbVar:nssv15147470;dbVar:nssv15145918;nssv15147428;dbVar:nssv15146171;nssv15148277;dbVar:nssv18326363;dbVar:nssv15777263;dbVar:nssv15148176;dbVar:nssv15146780;nssv15152141;dbVar:nssv15147961;dbVar:nssv17970351;dbVar:nssv15153083;dbVar:nssv17970381;dbVar:nssv15775708;dbVar:nssv15148134;dbVar:nssv15146551;dbVar:nssv15153765	9:10591-138217222;9:10591-138223645;9:10591-138231797;9:12935-138262981;9:46588-138172039;9:62526-138111955;9:163132-138231664;9:193413-138114463;9:193413-138124524;9:193413-138159073;9:193413-138179445;9:203862-128840944;9:203862-138125936;9:203862-138125937;9:203863-138125937;9:204194-138179445;9:353350-138125937;9:68454828-138105476;9:68735079-119841132;9:68801560-138125937;9:69627643-111454304;9:88522293-113687796;9:105901877-112594136	0.00;0.00;0.00;0.00;0.00;0.00;0.00;0.00;0.00;0.00;0.00;0.00;0.00;0.00;0.00;0.00;0.00;0.00;0.00;0.00;0.00;0.00;0.00	NA	dbVar:nssv15146168;nssv15146817;dbVar:nssv15145775;dbVar:nssv17969361;dbVar:nssv15155327;dbVar:nssv15148028;dbVar:nssv17969364;dbVar:nssv15148148;dbVar:nssv15150547;dbVar:nssv15169463	9:99138049-115011033;9:99349917-115767475;9:101842570-123490810;9:103724966-111779299;9:103767421-112984794;9:106503348-114888719;9:107530315-117965944;9:108586530-115924921;9:110320903-124017215	0.00;0.00;0.00;0.00;0.00;0.00;0.00;0.00;0.00	NA	NA	NA	NA	NA	NA	NA	NA	NA	NA	NA	IMH	9:65437055-134286391;9:80897170-125694547;9:89671548-130954998	0.4714	NA	NA	9:111251864-111252000 CMRI:0_pbsv.DEL.1045_duplicate3;9:111251864-111252000 PacBioCoLoRS;chr9:111251912-111252000 gnomAD-SV_v3_DEL_chr9_86112ff3	chr9:111251864-111251898 HPRC:pbsv.DEL.6071;chr9:111251864-111252000 HPRC:pbsv.DEL.6070;chr9:111251864-111252000 dbVar	0.225	0.175	NA	NA	9:111252073-111252107	(AC)n	NA	NA	NA	NA	NA	NA	NA	NA	NA	NA	NA	NA	NA	NA	NA	NA	NA	NA	NA	NA	-0.6	1B (cf Gene_count, RE_gene, -0.60);2B (cf po_P_loss_source, HI, OMIM_morbid, +0.00);2G (cf po_B_loss_someG_source, +0.00);3A (0 gene, +0.00);5F (+0.00)	3
9_111869466_111869786_DEL_1	full	q31.3	NA	LOC124902249	UGCG	0	NA	NA	NA	NA	NA	NA	NA	NA	NA	NA	NA	NA	NA	NA	dbVar:nssv15169725;dbVar:nssv15168486;dbVar:nssv15168487;dbVar:nssv15128159;dbVar:nssv15168488;dbVar:nssv15150554;dbVar:nssv15146972;dbVar:nssv15146549;dbVar:nssv15147470;dbVar:nssv15145918;nssv15147428;dbVar:nssv15146171;nssv15148277;dbVar:nssv18326363;dbVar:nssv15777263;dbVar:nssv15148176;dbVar:nssv15146780;nssv15152141;dbVar:nssv15147961;dbVar:nssv17970351;dbVar:nssv15153083;dbVar:nssv17970381;dbVar:nssv15775708;dbVar:nssv15146551;dbVar:nssv15153765	9:10591-138217222;9:10591-138223645;9:10591-138231797;9:12935-138262981;9:46588-138172039;9:62526-138111955;9:163132-138231664;9:193413-138114463;9:193413-138124524;9:193413-138159073;9:193413-138179445;9:203862-128840944;9:203862-138125936;9:203862-138125937;9:203863-138125937;9:204194-138179445;9:353350-138125937;9:68454828-138105476;9:68735079-119841132;9:68801560-138125937;9:88522293-113687796;9:105901877-112594136	0.00;0.00;0.00;0.00;0.00;0.00;0.00;0.00;0.00;0.00;0.00;0.00;0.00;0.00;0.00;0.00;0.00;0.00;0.00;0.00;0.00;0.00	NA	dbVar:nssv15146168;nssv15146817;dbVar:nssv15145775;dbVar:nssv17969361;dbVar:nssv15148028;dbVar:nssv17969364;dbVar:nssv15148148;dbVar:nssv15150547;dbVar:nssv15169463;dbVar:nssv15142526	9:99138049-115011033;9:99349917-115767475;9:101842570-123490810;9:103767421-112984794;9:106503348-114888719;9:107530315-117965944;9:108586530-115924921;9:110320903-124017215;9:111537501-120505458	0.00;0.00;0.00;0.00;0.00;0.00;0.00;0.00;0.00	NA	NA	NA	NA	NA	NA	NA	NA	NA	NA	NA	IMH	9:65437055-134286391;9:80897170-125694547;9:89671548-130954998	0.4714	NA	NA	9:111869466-111869785 CMRI:16_pbsv.DEL.1090_duplicate5;9:111869466-111869785 PacBioCoLoRS;	chr9:111869124-111869785 gnomAD-SV_v3_DEL_chr9_19943e50;chr9:111869466-111869785 HPRC:pbsv.DEL.6114;chr9:111869483-111869798 dbVar	0.53	0.535	9:111869296-111869470;9:111869471-111869786	AluSz;AluYb8	9:111869471-111869786;9:111869787-111869918	AluYb8;AluSz	NA	NA	NA	NA	NA	NA	NA	NA	NA	NA	NA	NA	NA	NA	NA	NA	NA	NA	NA	NA	-0.6	1B (cf Gene_count, RE_gene, -0.60);2B (cf po_P_loss_source, HI, OMIM_morbid, +0.00);2G (cf po_B_loss_someG_source, +0.00);3A (0 gene, +0.00);5F (+0.00)	3
9_111890832_111891585_DEL_1	full	q31.3	NA	LOC124902249	UGCG	0	NA	NA	NA	NA	NA	NA	NA	NA	NA	NA	NA	NA	NA	NA	dbVar:nssv15169725;dbVar:nssv15168486;dbVar:nssv15168487;dbVar:nssv15128159;dbVar:nssv15168488;dbVar:nssv15150554;dbVar:nssv15146972;dbVar:nssv15146549;dbVar:nssv15147470;dbVar:nssv15145918;nssv15147428;dbVar:nssv15146171;nssv15148277;dbVar:nssv18326363;dbVar:nssv15777263;dbVar:nssv15148176;dbVar:nssv15146780;nssv15152141;dbVar:nssv15147961;dbVar:nssv17970351;dbVar:nssv15153083;dbVar:nssv17970381;dbVar:nssv15775708;dbVar:nssv15146551;dbVar:nssv15153765	9:10591-138217222;9:10591-138223645;9:10591-138231797;9:12935-138262981;9:46588-138172039;9:62526-138111955;9:163132-138231664;9:193413-138114463;9:193413-138124524;9:193413-138159073;9:193413-138179445;9:203862-128840944;9:203862-138125936;9:203862-138125937;9:203863-138125937;9:204194-138179445;9:353350-138125937;9:68454828-138105476;9:68735079-119841132;9:68801560-138125937;9:88522293-113687796;9:105901877-112594136	0.00;0.00;0.00;0.00;0.00;0.00;0.00;0.00;0.00;0.00;0.00;0.00;0.00;0.00;0.00;0.00;0.00;0.00;0.00;0.00;0.00;0.01	NA	dbVar:nssv15146168;nssv15146817;dbVar:nssv15145775;dbVar:nssv17969361;dbVar:nssv15148028;dbVar:nssv17969364;dbVar:nssv15148148;dbVar:nssv15150547;dbVar:nssv15169463;dbVar:nssv15142526	9:99138049-115011033;9:99349917-115767475;9:101842570-123490810;9:103767421-112984794;9:106503348-114888719;9:107530315-117965944;9:108586530-115924921;9:110320903-124017215;9:111537501-120505458	0.00;0.00;0.00;0.01;0.01;0.01;0.01;0.01;0.01	NA	NA	NA	NA	NA	NA	NA	NA	NA	NA	NA	IMH	9:65437055-134286391;9:80897170-125694547;9:89671548-130954998	0.4714	NA	chr9:111890896-111891686 dbVar	chr9:111890849-111891691 gnomAD-SV_v3_DEL_chr9_e226052b;9:111890903-111891654 1000g;	9:111890832-111891584 CMRI:53_pbsv.DEL.1393_duplicate5;chr9:111890902-111891654 dbVar;9:111890903-111891654 esv3621497	0.45	0.49	9:111890765-111890897;9:111890901-111890930;9:111890931-111891116	AluJr4;AluYj4;AluJr	9:111891423-111891565;9:111891571-111891652;9:111891653-111891731	AluSx;AluJb;AluYj4	NA	NA	NA	NA	NA	NA	NA	NA	NA	NA	NA	NA	NA	NA	NA	NA	NA	NA	NA	NA	-0.6	1B (cf Gene_count, RE_gene, -0.60);2B (cf po_P_loss_source, HI, OMIM_morbid, +0.00);2G (cf po_B_loss_someG_source, +0.00);3A (0 gene, +0.00);5F (+0.00)	3
9_111982580_111982664_DUP_1	full	q31.3	NA	LOC124902250	LINC02977	0	NA	NA	NA	NA	NA	NA	NA	NA	NA	NA	NA	NA	NA	NA	dbVar:nssv15169725;dbVar:nssv15168486;dbVar:nssv15168487;dbVar:nssv15128159;dbVar:nssv15168488;dbVar:nssv15150554;dbVar:nssv15146972;dbVar:nssv15146549;dbVar:nssv15147470;dbVar:nssv15145918;nssv15147428;dbVar:nssv15146171;nssv15148277;dbVar:nssv18326363;dbVar:nssv15777263;dbVar:nssv15148176;dbVar:nssv15146780;nssv15152141;dbVar:nssv15147961;dbVar:nssv17970351;dbVar:nssv15153083;dbVar:nssv17970381;dbVar:nssv15775708;dbVar:nssv15146551;dbVar:nssv15153765	9:10591-138217222;9:10591-138223645;9:10591-138231797;9:12935-138262981;9:46588-138172039;9:62526-138111955;9:163132-138231664;9:193413-138114463;9:193413-138124524;9:193413-138159073;9:193413-138179445;9:203862-128840944;9:203862-138125936;9:203862-138125937;9:203863-138125937;9:204194-138179445;9:353350-138125937;9:68454828-138105476;9:68735079-119841132;9:68801560-138125937;9:88522293-113687796;9:105901877-112594136	0.00;0.00;0.00;0.00;0.00;0.00;0.00;0.00;0.00;0.00;0.00;0.00;0.00;0.00;0.00;0.00;0.00;0.00;0.00;0.00;0.00;0.00	NA	dbVar:nssv15146168;nssv15146817;dbVar:nssv15145775;dbVar:nssv17969361;dbVar:nssv15148028;dbVar:nssv17969364;dbVar:nssv15148148;dbVar:nssv15150547;dbVar:nssv15169463;dbVar:nssv15142526	9:99138049-115011033;9:99349917-115767475;9:101842570-123490810;9:103767421-112984794;9:106503348-114888719;9:107530315-117965944;9:108586530-115924921;9:110320903-124017215;9:111537501-120505458	0.00;0.00;0.00;0.00;0.00;0.00;0.00;0.00;0.00	NA	NA	NA	NA	NA	dbVar	chr9:111981850-111984899	0.01	NA	NA	NA	IMH	9:65437055-134286391;9:80897170-125694547;9:89671548-130954998	0.4714	NA	chr9:111982570-111982663 dbVar	NA	chr9:111981850-111984899 dbVar	0.47	0.505	9:111982483-111982537	MIRb	NA	NA	NA	NA	NA	NA	NA	NA	NA	NA	NA	NA	NA	NA	NA	NA	NA	NA	NA	NA	NA	NA	-0.6	1B (cf Gene_count, RE_gene, -0.60);2B (cf po_P_gain_source, TS, OMIM_morbid, +0.00);2G (cf po_B_gain_someG_source, +0.00);3A (0 gene, +0.00);4O (cf po_B_gain_AllG_source, B_gain_source, po_B_gain_SomeG_source, +0.00);5F (+0.00)	3
9_112895621_112895902_DUP_1	full	q32	NA	SLC46A2	ZNF883	0	NA	NA	NA	NA	NA	NA	NA	NA	NA	NA	NA	NA	NA	NA	dbVar:nssv15169725;dbVar:nssv15168486;dbVar:nssv15168487;dbVar:nssv15128159;dbVar:nssv15168488;dbVar:nssv15150554;dbVar:nssv15146972;dbVar:nssv15146549;dbVar:nssv15147470;dbVar:nssv15145918;nssv15147428;dbVar:nssv15146171;nssv15148277;dbVar:nssv18326363;dbVar:nssv15777263;dbVar:nssv15148176;dbVar:nssv15146780;nssv15152141;dbVar:nssv15147961;dbVar:nssv17970351;dbVar:nssv15153083;dbVar:nssv17970381;dbVar:nssv15775708;dbVar:nssv15146551	9:10591-138217222;9:10591-138223645;9:10591-138231797;9:12935-138262981;9:46588-138172039;9:62526-138111955;9:163132-138231664;9:193413-138114463;9:193413-138124524;9:193413-138159073;9:193413-138179445;9:203862-128840944;9:203862-138125936;9:203862-138125937;9:203863-138125937;9:204194-138179445;9:353350-138125937;9:68454828-138105476;9:68735079-119841132;9:68801560-138125937;9:88522293-113687796	0.00;0.00;0.00;0.00;0.00;0.00;0.00;0.00;0.00;0.00;0.00;0.00;0.00;0.00;0.00;0.00;0.00;0.00;0.00;0.00;0.00	NA	dbVar:nssv15146168;nssv15146817;dbVar:nssv15145775;dbVar:nssv17969361;dbVar:nssv15148028;dbVar:nssv17969364;dbVar:nssv15148148;dbVar:nssv15150547;dbVar:nssv15169463;dbVar:nssv15142526	9:99138049-115011033;9:99349917-115767475;9:101842570-123490810;9:103767421-112984794;9:106503348-114888719;9:107530315-117965944;9:108586530-115924921;9:110320903-124017215;9:111537501-120505458	0.00;0.00;0.00;0.00;0.00;0.00;0.00;0.00;0.00	NA	NA	NA	NA	NA	dbVar	chr9:112894321-112902311;chr9:112894330-112902220	0.01	NA	NA	NA	IMH	9:65437055-134286391;9:80897170-125694547;9:89671548-130954998	0.4714	NA	NA	chr9:112894330-112902220 dbVar	chr9:112894321-112902311 dbVar	0.515	0.51	9:112895497-112896031	(CATC)n	9:112895497-112896031	(CATC)n	NA	NA	NA	NA	NA	NA	NA	NA	NA	NA	NA	NA	NA	NA	NA	NA	NA	NA	NA	NA	-0.6	1B (cf Gene_count, RE_gene, -0.60);2B (cf po_P_gain_source, TS, OMIM_morbid, +0.00);3A (0 gene, +0.00);5F (+0.00)	3
9_113700868_113701074_DEL_1	full	q32	NA	LOC105376223	ZNF618	0	NA	NA	NA	NA	NA	NA	NA	NA	NA	NA	NA	NA	NA	NA	dbVar:nssv15169725;dbVar:nssv15168486;dbVar:nssv15168487;dbVar:nssv15128159;dbVar:nssv15168488;dbVar:nssv15150554;dbVar:nssv15146972;dbVar:nssv15146549;dbVar:nssv15147470;dbVar:nssv15145918;nssv15147428;dbVar:nssv15146171;nssv15148277;dbVar:nssv18326363;dbVar:nssv15777263;dbVar:nssv15148176;dbVar:nssv15146780;nssv15152141;dbVar:nssv15147961;dbVar:nssv17970351;dbVar:nssv15153083;dbVar:nssv17970381;dbVar:nssv15775708;dbVar:nssv17969367	9:10591-138217222;9:10591-138223645;9:10591-138231797;9:12935-138262981;9:46588-138172039;9:62526-138111955;9:163132-138231664;9:193413-138114463;9:193413-138124524;9:193413-138159073;9:193413-138179445;9:203862-128840944;9:203862-138125936;9:203862-138125937;9:203863-138125937;9:204194-138179445;9:353350-138125937;9:68454828-138105476;9:68735079-119841132;9:68801560-138125937;9:113659996-128950954	0.00;0.00;0.00;0.00;0.00;0.00;0.00;0.00;0.00;0.00;0.00;0.00;0.00;0.00;0.00;0.00;0.00;0.00;0.00;0.00;0.00	NA	dbVar:nssv15146168;nssv15146817;dbVar:nssv15145775;dbVar:nssv17969361;dbVar:nssv17969364;dbVar:nssv15148148;dbVar:nssv15150547;dbVar:nssv15169463;dbVar:nssv15142526	9:99138049-115011033;9:99349917-115767475;9:101842570-123490810;9:106503348-114888719;9:107530315-117965944;9:108586530-115924921;9:110320903-124017215;9:111537501-120505458	0.00;0.00;0.00;0.00;0.00;0.00;0.00;0.00	NA	NA	NA	NA	NA	NA	NA	NA	NA	NA	NA	IMH	9:65437055-134286391;9:80897170-125694547;9:89671548-130954998	0.4714	NA	NA	9:113700869-113701073 1000g;9:113700869-113701073 esv2663859;chr9:113700870-113701265 dbVar;	9:113700868-113701073 CMRI:5_pbsv.DEL.1420_duplicate4;chr9:113700869-113701073 dbVar;chr9:113700870-113701073 gnomAD-SV_v3_DEL_chr9_0463e471;9:113700871-113701073 IMH	0.445	0.505	9:113700728-113700771;9:113700784-113701249	MIRb;MLT1G3	9:113700784-113701249	MLT1G3	NA	NA	NA	NA	NA	NA	NA	NA	NA	NA	NA	NA	NA	NA	NA	NA	NA	NA	NA	NA	-0.6	1B (cf Gene_count, RE_gene, -0.60);2B (cf po_P_loss_source, HI, OMIM_morbid, +0.00);2G (cf po_B_loss_someG_source, +0.00);3A (0 gene, +0.00);5F (+0.00)	3
9_114601693_114601769_DEL_1	full	q32	NA	ATP6V1G1	TMEM268	0	NA	NA	NA	NA	NA	NA	NA	NA	NA	NA	NA	NA	NA	NA	dbVar:nssv15169725;dbVar:nssv15168486;dbVar:nssv15168487;dbVar:nssv15128159;dbVar:nssv15168488;dbVar:nssv15150554;dbVar:nssv15146972;dbVar:nssv15146549;dbVar:nssv15147470;dbVar:nssv15145918;nssv15147428;dbVar:nssv15146171;nssv15148277;dbVar:nssv18326363;dbVar:nssv15777263;dbVar:nssv15148176;dbVar:nssv15146780;nssv15152141;dbVar:nssv15147961;dbVar:nssv17970351;dbVar:nssv15153083;dbVar:nssv17970381;dbVar:nssv15775708;dbVar:nssv17969367	9:10591-138217222;9:10591-138223645;9:10591-138231797;9:12935-138262981;9:46588-138172039;9:62526-138111955;9:163132-138231664;9:193413-138114463;9:193413-138124524;9:193413-138159073;9:193413-138179445;9:203862-128840944;9:203862-138125936;9:203862-138125937;9:203863-138125937;9:204194-138179445;9:353350-138125937;9:68454828-138105476;9:68735079-119841132;9:68801560-138125937;9:113659996-128950954	0.00;0.00;0.00;0.00;0.00;0.00;0.00;0.00;0.00;0.00;0.00;0.00;0.00;0.00;0.00;0.00;0.00;0.00;0.00;0.00;0.00	NA	dbVar:nssv15146168;nssv15146817;dbVar:nssv15145775;dbVar:nssv17969361;dbVar:nssv17969364;dbVar:nssv15148148;dbVar:nssv15150547;dbVar:nssv15169463;dbVar:nssv15142526	9:99138049-115011033;9:99349917-115767475;9:101842570-123490810;9:106503348-114888719;9:107530315-117965944;9:108586530-115924921;9:110320903-124017215;9:111537501-120505458	0.00;0.00;0.00;0.00;0.00;0.00;0.00;0.00	NA	NA	dbVar	chr9:114188689-114694716	0.01	NA	NA	NA	NA	NA	NA	IMH	9:65437055-134286391;9:80897170-125694547;9:89671548-130954998	0.4714	NA	chr9:114188689-114694716 dbVar	chr9:114601694-114601769 HPRC:pbsv.DEL.6307;chr9:114601694-114601770 dbVar;9:114601695-114601770 IMH	9:114601694-114601769 CMRI:1_pbsv.DEL.1108_duplicate3;9:114601694-114601769 PacBioCoLoRS;chr9:114601694-114601770 gnomAD-SV_v3_DEL_chr9_f3238985	0.43	0.445	9:114601322-114602006	THE1A-int	9:114601322-114602006	THE1A-int	NA	NA	NA	NA	NA	NA	NA	NA	NA	NA	NA	NA	NA	NA	NA	NA	NA	NA	NA	NA	-0.6	1B (cf Gene_count, RE_gene, -0.60);2B (cf po_P_loss_source, HI, OMIM_morbid, +0.00);2G (cf po_B_loss_someG_source, +0.00);3A (0 gene, +0.00);5F (+0.00)	3
9_114833140_114836872_DUP_1	full	q32	NA	TNFSF15	TNFSF8	0	NA	NA	NA	NA	NA	NA	NA	NA	NA	NA	NA	NA	NA	NA	dbVar:nssv15169725;dbVar:nssv15168486;dbVar:nssv15168487;dbVar:nssv15128159;dbVar:nssv15168488;dbVar:nssv15150554;dbVar:nssv15146972;dbVar:nssv15146549;dbVar:nssv15147470;dbVar:nssv15145918;nssv15147428;dbVar:nssv15146171;nssv15148277;dbVar:nssv18326363;dbVar:nssv15777263;dbVar:nssv15148176;dbVar:nssv15146780;nssv15152141;dbVar:nssv15147961;dbVar:nssv17970351;dbVar:nssv15153083;dbVar:nssv17970381;dbVar:nssv15775708;dbVar:nssv17969367	9:10591-138217222;9:10591-138223645;9:10591-138231797;9:12935-138262981;9:46588-138172039;9:62526-138111955;9:163132-138231664;9:193413-138114463;9:193413-138124524;9:193413-138159073;9:193413-138179445;9:203862-128840944;9:203862-138125936;9:203862-138125937;9:203863-138125937;9:204194-138179445;9:353350-138125937;9:68454828-138105476;9:68735079-119841132;9:68801560-138125937;9:113659996-128950954	0.00;0.00;0.00;0.00;0.00;0.00;0.00;0.00;0.00;0.00;0.00;0.00;0.00;0.00;0.00;0.00;0.00;0.01;0.01;0.01;0.02	NA	dbVar:nssv15146168;nssv15146817;dbVar:nssv15145775;dbVar:nssv17969361;dbVar:nssv17969364;dbVar:nssv15148148;dbVar:nssv15150547;dbVar:nssv15169463;dbVar:nssv15142526	9:99138049-115011033;9:99349917-115767475;9:101842570-123490810;9:106503348-114888719;9:107530315-117965944;9:108586530-115924921;9:110320903-124017215;9:111537501-120505458	0.02;0.02;0.02;0.04;0.04;0.05;0.03;0.04	NA	NA	NA	NA	NA	NA	NA	NA	NA	NA	NA	IMH	9:65437055-134286391;9:80897170-125694547;9:89671548-130954998	0.4714	NA	NA	NA	NA	0.44	0.475	9:114832715-114833086;9:114833215-114833522	L1MA6;LTR85a	9:114833737-114837203	L1PA10	NA	NA	NA	NA	NA	NA	NA	NA	NA	NA	NA	NA	NA	NA	NA	NA	NA	NA	NA	NA	-0.6	1B (cf Gene_count, RE_gene, -0.60);2B (cf po_P_gain_source, TS, OMIM_morbid, +0.00);3A (0 gene, +0.00);5F (+0.00)	3
9_114949679_114949835_DUP_1	full	q33.1	NA	TNFSF8	TNC	0	NA	NA	NA	NA	NA	NA	NA	NA	NA	NA	NA	NA	NA	NA	dbVar:nssv15169725;dbVar:nssv15168486;dbVar:nssv15168487;dbVar:nssv15128159;dbVar:nssv15168488;dbVar:nssv15150554;dbVar:nssv15146972;dbVar:nssv15146549;dbVar:nssv15147470;dbVar:nssv15145918;nssv15147428;dbVar:nssv15146171;nssv15148277;dbVar:nssv18326363;dbVar:nssv15777263;dbVar:nssv15148176;dbVar:nssv15146780;nssv15152141;dbVar:nssv15147961;dbVar:nssv17970351;dbVar:nssv15153083;dbVar:nssv17970381;dbVar:nssv15775708;dbVar:nssv17969367	9:10591-138217222;9:10591-138223645;9:10591-138231797;9:12935-138262981;9:46588-138172039;9:62526-138111955;9:163132-138231664;9:193413-138114463;9:193413-138124524;9:193413-138159073;9:193413-138179445;9:203862-128840944;9:203862-138125936;9:203862-138125937;9:203863-138125937;9:204194-138179445;9:353350-138125937;9:68454828-138105476;9:68735079-119841132;9:68801560-138125937;9:113659996-128950954	0.00;0.00;0.00;0.00;0.00;0.00;0.00;0.00;0.00;0.00;0.00;0.00;0.00;0.00;0.00;0.00;0.00;0.00;0.00;0.00;0.00	NA	dbVar:nssv15146168;nssv15146817;dbVar:nssv15145775;dbVar:nssv17969361;dbVar:nssv15148148;dbVar:nssv15150547;dbVar:nssv15169463;dbVar:nssv15142526	9:99138049-115011033;9:99349917-115767475;9:101842570-123490810;9:107530315-117965944;9:108586530-115924921;9:110320903-124017215;9:111537501-120505458	0.00;0.00;0.00;0.00;0.00;0.00;0.00	NA	NA	NA	NA	NA	NA	NA	NA	NA	NA	NA	IMH	9:65437055-134286391;9:80897170-125694547;9:89671548-130954998	0.4714	NA	NA	NA	chr9:114949683-114949719 HPRC:pbsv.DEL.6318	0.29	0.37	9:114949645-114949892	(TTTC)n	9:114949645-114949892;9:114949893-114950204	(TTTC)n;AluSx1	NA	NA	NA	NA	NA	NA	NA	NA	NA	NA	NA	NA	NA	NA	NA	NA	NA	NA	NA	NA	-0.6	1B (cf Gene_count, RE_gene, -0.60);2B (cf po_P_gain_source, TS, OMIM_morbid, +0.00);3A (0 gene, +0.00);5F (+0.00)	3
9_117914127_117914183_DUP_1	full	q33.1	NA	LOC105376243	LOC105376246	0	NA	NA	NA	NA	NA	NA	NA	NA	NA	NA	NA	NA	NA	NA	dbVar:nssv15169725;dbVar:nssv15168486;dbVar:nssv15168487;dbVar:nssv15128159;dbVar:nssv15168488;dbVar:nssv15150554;dbVar:nssv15146972;dbVar:nssv15146549;dbVar:nssv15147470;dbVar:nssv15145918;nssv15147428;dbVar:nssv15146171;nssv15148277;dbVar:nssv18326363;dbVar:nssv15777263;dbVar:nssv15148176;dbVar:nssv15146780;nssv15152141;dbVar:nssv15147961;dbVar:nssv17970351;dbVar:nssv15153083;dbVar:nssv17970381;dbVar:nssv15775708;dbVar:nssv17969367	9:10591-138217222;9:10591-138223645;9:10591-138231797;9:12935-138262981;9:46588-138172039;9:62526-138111955;9:163132-138231664;9:193413-138114463;9:193413-138124524;9:193413-138159073;9:193413-138179445;9:203862-128840944;9:203862-138125936;9:203862-138125937;9:203863-138125937;9:204194-138179445;9:353350-138125937;9:68454828-138105476;9:68735079-119841132;9:68801560-138125937;9:113659996-128950954	0.00;0.00;0.00;0.00;0.00;0.00;0.00;0.00;0.00;0.00;0.00;0.00;0.00;0.00;0.00;0.00;0.00;0.00;0.00;0.00;0.00	NA	dbVar:nssv17969361;dbVar:nssv15148148;dbVar:nssv15169463;dbVar:nssv15142526;dbVar:nssv15151133;dbVar:nssv17957239	9:101842570-123490810;9:107530315-117965944;9:110320903-124017215;9:111537501-120505458;9:115840669-118484583;9:117282897-124573626	0.00;0.00;0.00;0.00;0.00;0.00	NA	NA	dbVar	chr9:117643721-118137722	0.01	dbVar	chr9:117911719-117915816	0.01	NA	NA	NA	IMH	9:65437055-134286391;9:80897170-125694547;9:89671548-130954998	0.4714	NA	chr9:117643721-118137722 dbVar	NA	chr9:117911719-117915816 dbVar	0.29	0.315	9:117911556-117914137;9:117914138-117914210;9:117914211-117914338	L1MB3;(GAAA)n;L1MB3	9:117911556-117914137;9:117914138-117914210;9:117914211-117914338	L1MB3;(GAAA)n;L1MB3	NA	NA	NA	NA	NA	NA	NA	NA	NA	NA	NA	NA	NA	NA	NA	NA	NA	NA	NA	NA	-0.6	1B (cf Gene_count, RE_gene, -0.60);2B (cf po_P_gain_source, TS, OMIM_morbid, +0.00);3A (0 gene, +0.00);4O (cf po_B_gain_AllG_source, B_gain_source, po_B_gain_SomeG_source, +0.00);5F (+0.00)	3
9_118609237_118609317_DEL_1	full	q33.1	NA	LOC105376249	LOC102724929	0	NA	NA	NA	NA	NA	NA	NA	NA	NA	NA	NA	NA	NA	NA	dbVar:nssv15169725;dbVar:nssv15168486;dbVar:nssv15168487;dbVar:nssv15128159;dbVar:nssv15168488;dbVar:nssv15150554;dbVar:nssv15146972;dbVar:nssv15146549;dbVar:nssv15147470;dbVar:nssv15145918;nssv15147428;dbVar:nssv15146171;nssv15148277;dbVar:nssv18326363;dbVar:nssv15777263;dbVar:nssv15148176;dbVar:nssv15146780;nssv15152141;dbVar:nssv15147961;dbVar:nssv17970351;dbVar:nssv15153083;dbVar:nssv17970381;dbVar:nssv15775708;dbVar:nssv17969367	9:10591-138217222;9:10591-138223645;9:10591-138231797;9:12935-138262981;9:46588-138172039;9:62526-138111955;9:163132-138231664;9:193413-138114463;9:193413-138124524;9:193413-138159073;9:193413-138179445;9:203862-128840944;9:203862-138125936;9:203862-138125937;9:203863-138125937;9:204194-138179445;9:353350-138125937;9:68454828-138105476;9:68735079-119841132;9:68801560-138125937;9:113659996-128950954	0.00;0.00;0.00;0.00;0.00;0.00;0.00;0.00;0.00;0.00;0.00;0.00;0.00;0.00;0.00;0.00;0.00;0.00;0.00;0.00;0.00	NA	dbVar:nssv17969361;dbVar:nssv15169463;dbVar:nssv15142526;dbVar:nssv17957239	9:101842570-123490810;9:110320903-124017215;9:111537501-120505458;9:117282897-124573626	0.00;0.00;0.00;0.00	NA	NA	NA	NA	NA	NA	NA	NA	NA	NA	NA	IMH	9:65437055-134286391;9:80897170-125694547;9:89671548-130954998	0.4714	NA	NA	9:118609237-118609291 1000g;9:118609262-118609317 CMRI:0_pbsv.DEL.1131_duplicate3;9:118609262-118609317 PacBioCoLoRS	chr9:118609236-118609291 dbVar;chr9:118609237-118609291 dbVar;chr9:118609262-118609317 HPRC:pbsv.DEL.6485	0.355	0.33	9:118608791-118609212	MLT1D	NA	NA	NA	NA	NA	NA	NA	NA	NA	NA	NA	NA	NA	NA	NA	NA	NA	NA	NA	NA	NA	NA	-0.6	1B (cf Gene_count, RE_gene, -0.60);2B (cf po_P_loss_source, HI, OMIM_morbid, +0.00);2G (cf po_B_loss_someG_source, +0.00);3A (0 gene, +0.00);5F (+0.00)	3
9_118748100_118748185_DUP_1	full	q33.1	NA	LINC02578	LOC101928849	0	NA	NA	NA	NA	NA	NA	NA	NA	NA	NA	NA	NA	NA	NA	dbVar:nssv15169725;dbVar:nssv15168486;dbVar:nssv15168487;dbVar:nssv15128159;dbVar:nssv15168488;dbVar:nssv15150554;dbVar:nssv15146972;dbVar:nssv15146549;dbVar:nssv15147470;dbVar:nssv15145918;nssv15147428;dbVar:nssv15146171;nssv15148277;dbVar:nssv18326363;dbVar:nssv15777263;dbVar:nssv15148176;dbVar:nssv15146780;nssv15152141;dbVar:nssv15147961;dbVar:nssv17970351;dbVar:nssv15153083;dbVar:nssv17970381;dbVar:nssv15775708;dbVar:nssv17969367	9:10591-138217222;9:10591-138223645;9:10591-138231797;9:12935-138262981;9:46588-138172039;9:62526-138111955;9:163132-138231664;9:193413-138114463;9:193413-138124524;9:193413-138159073;9:193413-138179445;9:203862-128840944;9:203862-138125936;9:203862-138125937;9:203863-138125937;9:204194-138179445;9:353350-138125937;9:68454828-138105476;9:68735079-119841132;9:68801560-138125937;9:113659996-128950954	0.00;0.00;0.00;0.00;0.00;0.00;0.00;0.00;0.00;0.00;0.00;0.00;0.00;0.00;0.00;0.00;0.00;0.00;0.00;0.00;0.00	NA	dbVar:nssv17969361;dbVar:nssv15169463;dbVar:nssv15142526;dbVar:nssv17957239	9:101842570-123490810;9:110320903-124017215;9:111537501-120505458;9:117282897-124573626	0.00;0.00;0.00;0.00	NA	NA	dbVar	chr9:118615720-119162922	0.01	NA	NA	NA	NA	NA	NA	IMH	9:65437055-134286391;9:80897170-125694547;9:89671548-130954998	0.4714	NA	chr9:118615720-119162922 dbVar	NA	NA	0.28	0.315	9:118748149-118748341	L1M5	9:118748149-118748341	L1M5	NA	NA	NA	NA	NA	NA	NA	NA	NA	NA	NA	NA	NA	NA	NA	NA	NA	NA	NA	NA	-0.6	1B (cf Gene_count, RE_gene, -0.60);2B (cf po_P_gain_source, TS, OMIM_morbid, +0.00);3A (0 gene, +0.00);4O (cf po_B_gain_AllG_source, B_gain_source, po_B_gain_SomeG_source, +0.00);5F (+0.00)	3
9_119107507_119107571_DUP_1	full	q33.1	NA	LOC101928849	BRINP1	0	NA	NA	NA	NA	NA	NA	NA	NA	NA	NA	NA	NA	NA	NA	dbVar:nssv15169725;dbVar:nssv15168486;dbVar:nssv15168487;dbVar:nssv15128159;dbVar:nssv15168488;dbVar:nssv15150554;dbVar:nssv15146972;dbVar:nssv15146549;dbVar:nssv15147470;dbVar:nssv15145918;nssv15147428;dbVar:nssv15146171;nssv15148277;dbVar:nssv18326363;dbVar:nssv15777263;dbVar:nssv15148176;dbVar:nssv15146780;nssv15152141;dbVar:nssv15147961;dbVar:nssv17970351;dbVar:nssv15153083;dbVar:nssv17970381;dbVar:nssv15775708;dbVar:nssv17969367	9:10591-138217222;9:10591-138223645;9:10591-138231797;9:12935-138262981;9:46588-138172039;9:62526-138111955;9:163132-138231664;9:193413-138114463;9:193413-138124524;9:193413-138159073;9:193413-138179445;9:203862-128840944;9:203862-138125936;9:203862-138125937;9:203863-138125937;9:204194-138179445;9:353350-138125937;9:68454828-138105476;9:68735079-119841132;9:68801560-138125937;9:113659996-128950954	0.00;0.00;0.00;0.00;0.00;0.00;0.00;0.00;0.00;0.00;0.00;0.00;0.00;0.00;0.00;0.00;0.00;0.00;0.00;0.00;0.00	NA	dbVar:nssv17969361;dbVar:nssv15169463;dbVar:nssv15142526;dbVar:nssv17957239	9:101842570-123490810;9:110320903-124017215;9:111537501-120505458;9:117282897-124573626	0.00;0.00;0.00;0.00	NA	NA	dbVar	chr9:118615720-119162922	0.01	NA	NA	NA	NA	NA	NA	IMH	9:65437055-134286391;9:80897170-125694547;9:89671548-130954998	0.4714	chr9:119107487-119107570 dbVar;	chr9:118615720-119162922 dbVar;chr9:119107504-119107570 gnomAD-SV_v3_DUP_chr9_6894a380	NA	NA	0.305	0.27	9:119107237-119107465;9:119107466-119107625	L1M4a1;(AT)n	9:119107466-119107625	(AT)n	NA	NA	NA	NA	NA	NA	NA	NA	NA	NA	NA	NA	NA	NA	NA	NA	NA	NA	NA	NA	-0.6	1B (cf Gene_count, RE_gene, -0.60);2B (cf po_P_gain_source, TS, OMIM_morbid, +0.00);3A (0 gene, +0.00);4O (cf po_B_gain_AllG_source, B_gain_source, po_B_gain_SomeG_source, +0.00);5F (+0.00)	3
9_119769556_119769875_DEL_1	full	q33.1	NA	LOC105376250	LOC107987122	0	NA	NA	NA	NA	NA	NA	NA	NA	NA	NA	NA	NA	NA	NA	dbVar:nssv15169725;dbVar:nssv15168486;dbVar:nssv15168487;dbVar:nssv15128159;dbVar:nssv15168488;dbVar:nssv15150554;dbVar:nssv15146972;dbVar:nssv15146549;dbVar:nssv15147470;dbVar:nssv15145918;nssv15147428;dbVar:nssv15146171;nssv15148277;dbVar:nssv18326363;dbVar:nssv15777263;dbVar:nssv15148176;dbVar:nssv15146780;nssv15152141;dbVar:nssv15147961;dbVar:nssv17970351;dbVar:nssv15153083;dbVar:nssv17970381;dbVar:nssv15775708;dbVar:nssv17969367	9:10591-138217222;9:10591-138223645;9:10591-138231797;9:12935-138262981;9:46588-138172039;9:62526-138111955;9:163132-138231664;9:193413-138114463;9:193413-138124524;9:193413-138159073;9:193413-138179445;9:203862-128840944;9:203862-138125936;9:203862-138125937;9:203863-138125937;9:204194-138179445;9:353350-138125937;9:68454828-138105476;9:68735079-119841132;9:68801560-138125937;9:113659996-128950954	0.00;0.00;0.00;0.00;0.00;0.00;0.00;0.00;0.00;0.00;0.00;0.00;0.00;0.00;0.00;0.00;0.00;0.00;0.00;0.00;0.00	NA	dbVar:nssv17969361;dbVar:nssv15169463;dbVar:nssv15142526;dbVar:nssv17957239	9:101842570-123490810;9:110320903-124017215;9:111537501-120505458;9:117282897-124573626	0.00;0.00;0.00;0.00	NA	NA	NA	NA	NA	NA	NA	NA	NA	NA	NA	IMH	9:65437055-134286391;9:80897170-125694547;9:89671548-130954998	0.4714	NA	9:119769557-119769874 1000g	chr9:119769556-119769874 HPRC:pbsv.DEL.6545;chr9:119769556-119769874 dbVar;chr9:119769557-119769874 dbVar;	9:119769556-119769874 CMRI:0_pbsv.DEL.1139_duplicate5;9:119769556-119769874 PacBioCoLoRS;9:119769557-119769874 1000g;chr9:119769567-119769874 gnomAD-SV_v3_DEL_chr9_cba71a21	0.505	0.445	9:119769094-119769492;9:119769568-119769881	MLT1J2;AluYa5	9:119769568-119769881	AluYa5	NA	NA	NA	NA	NA	NA	NA	NA	NA	NA	NA	NA	NA	NA	NA	NA	NA	NA	NA	NA	-0.6	1B (cf Gene_count, RE_gene, -0.60);2B (cf po_P_loss_source, HI, OMIM_morbid, +0.00);2G (cf po_B_loss_someG_source, +0.00);3A (0 gene, +0.00);5F (+0.00)	3
9_119835320_119835471_DUP_1	full	q33.2	NA	LOC105376250	LOC107987122	0	NA	NA	NA	NA	NA	NA	NA	NA	NA	NA	NA	NA	NA	NA	dbVar:nssv15169725;dbVar:nssv15168486;dbVar:nssv15168487;dbVar:nssv15128159;dbVar:nssv15168488;dbVar:nssv15150554;dbVar:nssv15146972;dbVar:nssv15146549;dbVar:nssv15147470;dbVar:nssv15145918;nssv15147428;dbVar:nssv15146171;nssv15148277;dbVar:nssv18326363;dbVar:nssv15777263;dbVar:nssv15148176;dbVar:nssv15146780;nssv15152141;dbVar:nssv15147961;dbVar:nssv17970351;dbVar:nssv15153083;dbVar:nssv17970381;dbVar:nssv15775708;dbVar:nssv17969367	9:10591-138217222;9:10591-138223645;9:10591-138231797;9:12935-138262981;9:46588-138172039;9:62526-138111955;9:163132-138231664;9:193413-138114463;9:193413-138124524;9:193413-138159073;9:193413-138179445;9:203862-128840944;9:203862-138125936;9:203862-138125937;9:203863-138125937;9:204194-138179445;9:353350-138125937;9:68454828-138105476;9:68735079-119841132;9:68801560-138125937;9:113659996-128950954	0.00;0.00;0.00;0.00;0.00;0.00;0.00;0.00;0.00;0.00;0.00;0.00;0.00;0.00;0.00;0.00;0.00;0.00;0.00;0.00;0.00	NA	dbVar:nssv17969361;dbVar:nssv15169463;dbVar:nssv15142526;dbVar:nssv17957239	9:101842570-123490810;9:110320903-124017215;9:111537501-120505458;9:117282897-124573626	0.00;0.00;0.00;0.00	NA	NA	NA	NA	NA	NA	NA	NA	NA	NA	NA	IMH	9:65437055-134286391;9:80897170-125694547;9:89671548-130954998	0.4714	NA	NA	NA	NA	0.525	0.56	9:119834877-119835233;9:119835234-119835593	L2a;GA-rich	9:119835234-119835593	GA-rich	NA	NA	NA	NA	NA	NA	NA	NA	NA	NA	NA	NA	NA	NA	NA	NA	NA	NA	NA	NA	-0.6	1B (cf Gene_count, RE_gene, -0.60);2B (cf po_P_gain_source, TS, OMIM_morbid, +0.00);3A (0 gene, +0.00);5F (+0.00)	3
