## Supplementary Table 5 for "Integrating Long-Read Structural Variant Analysis with single-nucleus RNA-seq to Elucidate Gene Expression Effects in Disease" (part 58 of 184)

### Sheet: Table_S5 (continued)
AnnotSV ID	Annotation mode	CytoBand	Gene name	Closest left	Closest right	Gene count	RE gene	P gain phen	P gain hpo	P gain source	P gain coord	P loss phen	P loss hpo	P loss source	P loss coord	P ins phen	P ins hpo	P ins source	P ins coord	po P gain phen	po P gain source	po P gain coord	po P gain percent	po P loss phen	po P loss source	po P loss coord	po P loss percent	P snvindel nb	P snvindel phen	B gain source	B gain coord	B gain AFmax	B loss source	B loss coord	B loss AFmax	B ins source	B ins coord	B ins AFmax	B inv source	B inv coord	B inv AFmax	po B gain someG source	po B gain someG coord	po B loss someG source	po B loss someG coord	GC content left	GC content right	Repeat coord left	Repeat type left	Repeat coord right	Repeat type right	SegDup left	SegDup right	ENCODE blacklist left	ENCODE blacklist characteristics left	ENCODE blacklist right	ENCODE blacklist characteristics right	HI	TS	DDD HI percent	ExAC delZ	ExAC dupZ	ExAC cnvZ	ExAC synZ	ExAC misZ	OMIM ID	OMIM morbid	OMIM morbid candidate	LOEUF bin	GnomAD pLI	ExAC pLI	AnnotSV ranking score	AnnotSV ranking criteria	ACMG class
9_119835340_119835441_DEL_1	full	q33.2	NA	LOC105376250	LOC107987122	0	NA	NA	NA	NA	NA	NA	NA	NA	NA	NA	NA	NA	NA	NA	dbVar:nssv15169725;dbVar:nssv15168486;dbVar:nssv15168487;dbVar:nssv15128159;dbVar:nssv15168488;dbVar:nssv15150554;dbVar:nssv15146972;dbVar:nssv15146549;dbVar:nssv15147470;dbVar:nssv15145918;nssv15147428;dbVar:nssv15146171;nssv15148277;dbVar:nssv18326363;dbVar:nssv15777263;dbVar:nssv15148176;dbVar:nssv15146780;nssv15152141;dbVar:nssv15147961;dbVar:nssv17970351;dbVar:nssv15153083;dbVar:nssv17970381;dbVar:nssv15775708;dbVar:nssv17969367	9:10591-138217222;9:10591-138223645;9:10591-138231797;9:12935-138262981;9:46588-138172039;9:62526-138111955;9:163132-138231664;9:193413-138114463;9:193413-138124524;9:193413-138159073;9:193413-138179445;9:203862-128840944;9:203862-138125936;9:203862-138125937;9:203863-138125937;9:204194-138179445;9:353350-138125937;9:68454828-138105476;9:68735079-119841132;9:68801560-138125937;9:113659996-128950954	0.00;0.00;0.00;0.00;0.00;0.00;0.00;0.00;0.00;0.00;0.00;0.00;0.00;0.00;0.00;0.00;0.00;0.00;0.00;0.00;0.00	NA	dbVar:nssv17969361;dbVar:nssv15169463;dbVar:nssv15142526;dbVar:nssv17957239	9:101842570-123490810;9:110320903-124017215;9:111537501-120505458;9:117282897-124573626	0.00;0.00;0.00;0.00	NA	NA	NA	NA	NA	NA	NA	NA	NA	NA	NA	IMH	9:65437055-134286391;9:80897170-125694547;9:89671548-130954998	0.4714	NA	NA	NA	NA	0.545	0.56	9:119835234-119835593	GA-rich	9:119835234-119835593	GA-rich	NA	NA	NA	NA	NA	NA	NA	NA	NA	NA	NA	NA	NA	NA	NA	NA	NA	NA	NA	NA	-0.6	1B (cf Gene_count, RE_gene, -0.60);2B (cf po_P_loss_source, HI, OMIM_morbid, +0.00);3A (0 gene, +0.00);5F (+0.00)	3
9_120260929_120260991_DUP_1	full	q33.2	NA	MIR147A	LOC105376253	0	NA	NA	NA	NA	NA	NA	NA	NA	NA	NA	NA	NA	NA	NA	dbVar:nssv15169725;dbVar:nssv15168486;dbVar:nssv15168487;dbVar:nssv15128159;dbVar:nssv15168488;dbVar:nssv15150554;dbVar:nssv15146972;dbVar:nssv15146549;dbVar:nssv15147470;dbVar:nssv15145918;nssv15147428;dbVar:nssv15146171;nssv15148277;dbVar:nssv18326363;dbVar:nssv15777263;dbVar:nssv15148176;dbVar:nssv15146780;nssv15152141;dbVar:nssv15147961;dbVar:nssv17970351;dbVar:nssv15153083;dbVar:nssv15775708;dbVar:nssv17969367;dbVar:nssv15128892	9:10591-138217222;9:10591-138223645;9:10591-138231797;9:12935-138262981;9:46588-138172039;9:62526-138111955;9:163132-138231664;9:193413-138114463;9:193413-138124524;9:193413-138159073;9:193413-138179445;9:203862-128840944;9:203862-138125936;9:203862-138125937;9:203863-138125937;9:204194-138179445;9:353350-138125937;9:68454828-138105476;9:68801560-138125937;9:113659996-128950954;9:119882621-138117941	0.00;0.00;0.00;0.00;0.00;0.00;0.00;0.00;0.00;0.00;0.00;0.00;0.00;0.00;0.00;0.00;0.00;0.00;0.00;0.00;0.00	NA	dbVar:nssv17969361;dbVar:nssv15169463;dbVar:nssv15142526;dbVar:nssv17957239	9:101842570-123490810;9:110320903-124017215;9:111537501-120505458;9:117282897-124573626	0.00;0.00;0.00;0.00	NA	NA	NA	NA	NA	dbVar	chr9:120194482-120277938	0.01	NA	NA	NA	IMH	9:65437055-134286391;9:80897170-125694547;9:89671548-130954998	0.4714	NA	NA	chr9:120260989-120261021 HPRC:pbsv.DEL.6570	chr9:120194482-120277938 dbVar	0.43	0.42	NA	NA	NA	NA	NA	NA	NA	NA	NA	NA	NA	NA	NA	NA	NA	NA	NA	NA	NA	NA	NA	NA	NA	NA	-0.6	1B (cf Gene_count, RE_gene, -0.60);2B (cf po_P_gain_source, TS, OMIM_morbid, +0.00);3A (0 gene, +0.00);5F (+0.00)	3
9_120372917_120372994_DUP_1	full	q33.2	NA	LOC105376253	CDK5RAP2	0	NA	NA	NA	NA	NA	NA	NA	NA	NA	NA	NA	NA	NA	NA	dbVar:nssv15169725;dbVar:nssv15168486;dbVar:nssv15168487;dbVar:nssv15128159;dbVar:nssv15168488;dbVar:nssv15150554;dbVar:nssv15146972;dbVar:nssv15146549;dbVar:nssv15147470;dbVar:nssv15145918;nssv15147428;dbVar:nssv15146171;nssv15148277;dbVar:nssv18326363;dbVar:nssv15777263;dbVar:nssv15148176;dbVar:nssv15146780;nssv15152141;dbVar:nssv15147961;dbVar:nssv17970351;dbVar:nssv15153083;dbVar:nssv15775708;dbVar:nssv17969367;dbVar:nssv15128892	9:10591-138217222;9:10591-138223645;9:10591-138231797;9:12935-138262981;9:46588-138172039;9:62526-138111955;9:163132-138231664;9:193413-138114463;9:193413-138124524;9:193413-138159073;9:193413-138179445;9:203862-128840944;9:203862-138125936;9:203862-138125937;9:203863-138125937;9:204194-138179445;9:353350-138125937;9:68454828-138105476;9:68801560-138125937;9:113659996-128950954;9:119882621-138117941	0.00;0.00;0.00;0.00;0.00;0.00;0.00;0.00;0.00;0.00;0.00;0.00;0.00;0.00;0.00;0.00;0.00;0.00;0.00;0.00;0.00	NA	dbVar:nssv17969361;dbVar:nssv15169463;dbVar:nssv15142526;dbVar:nssv17957239	9:101842570-123490810;9:110320903-124017215;9:111537501-120505458;9:117282897-124573626	0.00;0.00;0.00;0.00	NA	NA	NA	NA	NA	dbVar	chr9:120370778-120377478	0.01	NA	NA	NA	IMH	9:65437055-134286391;9:80897170-125694547;9:89671548-130954998	0.4714	NA	NA	NA	chr9:120370778-120377478 dbVar	0.5	0.495	9:120372511-120372882;9:120372897-120372969	L1MC4;L1MC4	9:120372897-120372969;9:120373049-120373237	L1MC4;L1MC4	NA	NA	NA	NA	NA	NA	NA	NA	NA	NA	NA	NA	NA	NA	NA	NA	NA	NA	NA	NA	-0.6	1B (cf Gene_count, RE_gene, -0.60);2B (cf po_P_gain_source, TS, OMIM_morbid, +0.00);3A (0 gene, +0.00);5F (+0.00)	3
9_122110555_122110622_DEL_1	full	q33.2	NA	LOC124902263	MIR4478	0	NA	NA	NA	NA	NA	NA	NA	NA	NA	NA	NA	NA	NA	NA	dbVar:nssv15169725;dbVar:nssv15168486;dbVar:nssv15168487;dbVar:nssv15128159;dbVar:nssv15168488;dbVar:nssv15150554;dbVar:nssv15146972;dbVar:nssv15146549;dbVar:nssv15147470;dbVar:nssv15145918;nssv15147428;dbVar:nssv15146171;nssv15148277;dbVar:nssv18326363;dbVar:nssv15777263;dbVar:nssv15148176;dbVar:nssv15146780;nssv15152141;dbVar:nssv15147961;dbVar:nssv17970351;dbVar:nssv15153083;dbVar:nssv15775708;dbVar:nssv17969367;dbVar:nssv15128892;dbVar:nssv15148019;dbVar:nssv15146330;dbVar:nssv15150481	9:10591-138217222;9:10591-138223645;9:10591-138231797;9:12935-138262981;9:46588-138172039;9:62526-138111955;9:163132-138231664;9:193413-138114463;9:193413-138124524;9:193413-138159073;9:193413-138179445;9:203862-128840944;9:203862-138125936;9:203862-138125937;9:203863-138125937;9:204194-138179445;9:353350-138125937;9:68454828-138105476;9:68801560-138125937;9:113659996-128950954;9:119882621-138117941;9:121073103-138179445;9:121112396-138075224;9:121880476-138256011	0.00;0.00;0.00;0.00;0.00;0.00;0.00;0.00;0.00;0.00;0.00;0.00;0.00;0.00;0.00;0.00;0.00;0.00;0.00;0.00;0.00;0.00;0.00;0.00	NA	dbVar:nssv17969361;dbVar:nssv15169463;dbVar:nssv17957239;dbVar:nssv15134339;dbVar:nssv18330280	9:101842570-123490810;9:110320903-124017215;9:117282897-124573626;9:120938042-123469664;9:121256459-127233289	0.00;0.00;0.00;0.00;0.00	NA	NA	NA	NA	NA	NA	NA	NA	NA	NA	NA	IMH	9:65437055-134286391;9:80897170-125694547;9:89671548-130954998	0.4714	NA	NA	chr9:122110555-122110621 HPRC:pbsv.DEL.6672;	9:122110555-122110621 CMRI:1_pbsv.DEL.1199_duplicate1;9:122110555-122110621 PacBioCoLoRS	0.56	0.565	NA	NA	9:122110675-122110923	L2b	NA	NA	NA	NA	NA	NA	NA	NA	NA	NA	NA	NA	NA	NA	NA	NA	NA	NA	NA	NA	-0.6	1B (cf Gene_count, RE_gene, -0.60);2B (cf po_P_loss_source, HI, OMIM_morbid, +0.00);2G (cf po_B_loss_someG_source, +0.00);3A (0 gene, +0.00);5F (+0.00)	3
9_122679004_122679157_DEL_1	full	q33.2	NA	OR1L3	OR1L4	0	NA	NA	NA	NA	NA	NA	NA	NA	NA	NA	NA	NA	NA	NA	dbVar:nssv15169725;dbVar:nssv15168486;dbVar:nssv15168487;dbVar:nssv15128159;dbVar:nssv15168488;dbVar:nssv15150554;dbVar:nssv15146972;dbVar:nssv15146549;dbVar:nssv15147470;dbVar:nssv15145918;nssv15147428;dbVar:nssv15146171;nssv15148277;dbVar:nssv18326363;dbVar:nssv15777263;dbVar:nssv15148176;dbVar:nssv15146780;nssv15152141;dbVar:nssv15147961;dbVar:nssv17970351;dbVar:nssv15153083;dbVar:nssv15775708;dbVar:nssv17969367;dbVar:nssv15128892;dbVar:nssv15148019;dbVar:nssv15146330;dbVar:nssv15150481	9:10591-138217222;9:10591-138223645;9:10591-138231797;9:12935-138262981;9:46588-138172039;9:62526-138111955;9:163132-138231664;9:193413-138114463;9:193413-138124524;9:193413-138159073;9:193413-138179445;9:203862-128840944;9:203862-138125936;9:203862-138125937;9:203863-138125937;9:204194-138179445;9:353350-138125937;9:68454828-138105476;9:68801560-138125937;9:113659996-128950954;9:119882621-138117941;9:121073103-138179445;9:121112396-138075224;9:121880476-138256011	0.00;0.00;0.00;0.00;0.00;0.00;0.00;0.00;0.00;0.00;0.00;0.00;0.00;0.00;0.00;0.00;0.00;0.00;0.00;0.00;0.00;0.00;0.00;0.00	NA	dbVar:nssv17969361;dbVar:nssv15169463;dbVar:nssv17957239;dbVar:nssv15134339;dbVar:nssv18330280	9:101842570-123490810;9:110320903-124017215;9:117282897-124573626;9:120938042-123469664;9:121256459-127233289	0.00;0.00;0.00;0.01;0.00	NA	NA	dbVar	chr9:122658473-122679254	0.01	NA	NA	NA	NA	NA	NA	IMH	9:65437055-134286391;9:80897170-125694547;9:89671548-130954998	0.4714	NA	chr9:122658473-122679254 dbVar	chr9:122679004-122679156 HPRC:pbsv.DEL.6701;chr9:122679066-122679111 HPRC:pbsv.DEL.6702	9:122679004-122679156 CMRI:3_pbsv.DEL.1885_duplicate2;9:122679004-122679156 PacBioCoLoRS	0.17	0.095	9:122678815-122679311	(TA)n	9:122678815-122679311	(TA)n	NA	NA	NA	NA	NA	NA	NA	NA	NA	NA	NA	NA	NA	NA	NA	NA	NA	NA	NA	NA	-0.6	1B (cf Gene_count, RE_gene, -0.60);2B (cf po_P_loss_source, HI, OMIM_morbid, +0.00);2G (cf po_B_loss_someG_source, +0.00);3A (0 gene, +0.00);5F (+0.00)	3
9_123347753_123347866_DUP_1	full	q33.3	NA	LOC124902266	CRB2	0	NA	NA	NA	NA	NA	NA	NA	NA	NA	NA	NA	NA	NA	NA	dbVar:nssv15169725;dbVar:nssv15168486;dbVar:nssv15168487;dbVar:nssv15128159;dbVar:nssv15168488;dbVar:nssv15150554;dbVar:nssv15146972;dbVar:nssv15146549;dbVar:nssv15147470;dbVar:nssv15145918;nssv15147428;dbVar:nssv15146171;nssv15148277;dbVar:nssv18326363;dbVar:nssv15777263;dbVar:nssv15148176;dbVar:nssv15146780;nssv15152141;dbVar:nssv15147961;dbVar:nssv17970351;dbVar:nssv15153083;dbVar:nssv15775708;dbVar:nssv17969367;dbVar:nssv15128892;dbVar:nssv15148019;dbVar:nssv15146330;dbVar:nssv15150481;dbVar:nssv15145674	9:10591-138217222;9:10591-138223645;9:10591-138231797;9:12935-138262981;9:46588-138172039;9:62526-138111955;9:163132-138231664;9:193413-138114463;9:193413-138124524;9:193413-138159073;9:193413-138179445;9:203862-128840944;9:203862-138125936;9:203862-138125937;9:203863-138125937;9:204194-138179445;9:353350-138125937;9:68454828-138105476;9:68801560-138125937;9:113659996-128950954;9:119882621-138117941;9:121073103-138179445;9:121112396-138075224;9:121880476-138256011;9:122792659-138124532	0.00;0.00;0.00;0.00;0.00;0.00;0.00;0.00;0.00;0.00;0.00;0.00;0.00;0.00;0.00;0.00;0.00;0.00;0.00;0.00;0.00;0.00;0.00;0.00;0.00	NA	dbVar:nssv17969361;dbVar:nssv15169463;dbVar:nssv17957239;dbVar:nssv15134339;dbVar:nssv18330280;dbVar:nssv15138174	9:101842570-123490810;9:110320903-124017215;9:117282897-124573626;9:120938042-123469664;9:121256459-127233289;9:123095599-126693843	0.00;0.00;0.00;0.00;0.00;0.00	NA	NA	NA	NA	NA	NA	NA	NA	NA	NA	NA	IMH	9:65437055-134286391;9:80897170-125694547;9:89671548-130954998	0.4714	NA	chr9:123347681-123347860 gnomAD-SV_v3_DUP_chr9_74368703	NA	NA	0.475	0.525	9:123346834-123347871	(TGTGTGA)n	9:123346834-123347871;9:123347872-123347879;9:123347893-123348006	(TGTGTGA)n;(GT)n;MIR3	NA	NA	NA	NA	NA	NA	NA	NA	NA	NA	NA	NA	NA	NA	NA	NA	NA	NA	NA	NA	-0.6	1B (cf Gene_count, RE_gene, -0.60);2B (cf po_P_gain_source, TS, OMIM_morbid, +0.00);2G (cf po_B_gain_someG_source, +0.00);3A (0 gene, +0.00);4O (cf po_B_gain_AllG_source, B_gain_source, po_B_gain_SomeG_source, +0.00);5F (+0.00)	3
9_123944166_123944219_DEL_1	full	q33.3	NA	LOC105376266	LOC105376267	0	NA	NA	NA	NA	NA	NA	NA	NA	NA	NA	NA	NA	NA	NA	dbVar:nssv15169725;dbVar:nssv15168486;dbVar:nssv15168487;dbVar:nssv15128159;dbVar:nssv15168488;dbVar:nssv15150554;dbVar:nssv15146972;dbVar:nssv15146549;dbVar:nssv15147470;dbVar:nssv15145918;nssv15147428;dbVar:nssv15146171;nssv15148277;dbVar:nssv18326363;dbVar:nssv15777263;dbVar:nssv15148176;dbVar:nssv15146780;nssv15152141;dbVar:nssv15147961;dbVar:nssv17970351;dbVar:nssv15153083;dbVar:nssv15775708;dbVar:nssv17969367;dbVar:nssv15128892;dbVar:nssv15148019;dbVar:nssv15146330;dbVar:nssv15150481;dbVar:nssv15145674	9:10591-138217222;9:10591-138223645;9:10591-138231797;9:12935-138262981;9:46588-138172039;9:62526-138111955;9:163132-138231664;9:193413-138114463;9:193413-138124524;9:193413-138159073;9:193413-138179445;9:203862-128840944;9:203862-138125936;9:203862-138125937;9:203863-138125937;9:204194-138179445;9:353350-138125937;9:68454828-138105476;9:68801560-138125937;9:113659996-128950954;9:119882621-138117941;9:121073103-138179445;9:121112396-138075224;9:121880476-138256011;9:122792659-138124532	0.00;0.00;0.00;0.00;0.00;0.00;0.00;0.00;0.00;0.00;0.00;0.00;0.00;0.00;0.00;0.00;0.00;0.00;0.00;0.00;0.00;0.00;0.00;0.00;0.00	NA	dbVar:nssv15169463;dbVar:nssv17957239;dbVar:nssv18330280;dbVar:nssv15138174	9:110320903-124017215;9:117282897-124573626;9:121256459-127233289;9:123095599-126693843	0.00;0.00;0.00;0.00	NA	NA	NA	NA	NA	NA	NA	NA	NA	NA	NA	IMH	9:65437055-134286391;9:80897170-125694547;9:89671548-130954998	0.4714	NA	NA	NA	chr9:123944186-123944214 HPRC:pbsv.DEL.6773	0.395	0.38	9:123943821-123944156;9:123944157-123944343	AluJr;A-rich	9:123943821-123944156;9:123944157-123944343	AluJr;A-rich	NA	NA	NA	NA	NA	NA	NA	NA	NA	NA	NA	NA	NA	NA	NA	NA	NA	NA	NA	NA	-0.6	1B (cf Gene_count, RE_gene, -0.60);2B (cf po_P_loss_source, HI, OMIM_morbid, +0.00);2G (cf po_B_loss_someG_source, +0.00);3A (0 gene, +0.00);5F (+0.00)	3
9_126013223_126013585_DEL_1	full	q33.3	NA	LOC124902271	LOC105376273	0	NA	NA	NA	NA	NA	NA	NA	NA	NA	NA	NA	NA	NA	NA	dbVar:nssv15169725;dbVar:nssv15168486;dbVar:nssv15168487;dbVar:nssv15128159;dbVar:nssv15168488;dbVar:nssv15150554;dbVar:nssv15146972;dbVar:nssv15146549;dbVar:nssv15147470;dbVar:nssv15145918;nssv15147428;dbVar:nssv15146171;nssv15148277;dbVar:nssv18326363;dbVar:nssv15777263;dbVar:nssv15148176;dbVar:nssv15146780;nssv15152141;dbVar:nssv15147961;dbVar:nssv17970351;dbVar:nssv15153083;dbVar:nssv15775708;dbVar:nssv17969367;dbVar:nssv15128892;dbVar:nssv15148019;dbVar:nssv15146330;dbVar:nssv15150481;dbVar:nssv15145674;dbVar:nssv17956933;dbVar:nssv15148776	9:10591-138217222;9:10591-138223645;9:10591-138231797;9:12935-138262981;9:46588-138172039;9:62526-138111955;9:163132-138231664;9:193413-138114463;9:193413-138124524;9:193413-138159073;9:193413-138179445;9:203862-128840944;9:203862-138125936;9:203862-138125937;9:203863-138125937;9:204194-138179445;9:353350-138125937;9:68454828-138105476;9:68801560-138125937;9:113659996-128950954;9:119882621-138117941;9:121073103-138179445;9:121112396-138075224;9:121880476-138256011;9:122792659-138124532;9:125761485-129842529;9:125890507-138150299	0.00;0.00;0.00;0.00;0.00;0.00;0.00;0.00;0.00;0.00;0.00;0.00;0.00;0.00;0.00;0.00;0.00;0.00;0.00;0.00;0.00;0.00;0.00;0.00;0.00;0.01;0.00	NA	dbVar:nssv18330280;dbVar:nssv15138174;dbVar:nssv15134565;dbVar:nssv16296947;dbVar:nssv15134340	9:121256459-127233289;9:123095599-126693843;9:125055866-128637946;9:125750069-127940293;9:125993584-129682375	0.01;0.01;0.01;0.02;0.01	NA	NA	NA	NA	NA	NA	NA	NA	NA	NA	NA	IMH	9:65437055-134286391;9:89671548-130954998	0.4714	NA	NA	9:126013213-126013437 CMRI:13_pbsv.DEL.1768_duplicate4;chr9:126013213-126013551 HPRC:pbsv.DEL.6893;9:126013414-126013585 CMRI:0_pbsv.DEL.1199_duplicate2;9:126013414-126013585 PacBioCoLoRS;9:126013495-126013780 PacBioCoLoRS	chr9:126013136-126013303 dbVar;9:126013213-126013437 PacBioCoLoRS;chr9:126013390-126013446 HPRC:pbsv.DEL.6896;chr9:126013414-126013585 HPRC:pbsv.DEL.6897;9:126013495-126013780 CMRI:13_pbsv.DEL.1769_duplicate4	0.41	0.43	9:126013097-126013164	L2c	NA	NA	NA	NA	NA	NA	NA	NA	NA	NA	NA	NA	NA	NA	NA	NA	NA	NA	NA	NA	NA	NA	-0.6	1B (cf Gene_count, RE_gene, -0.60);2B (cf po_P_loss_source, HI, OMIM_morbid, +0.00);2G (cf po_B_loss_someG_source, +0.00);3A (0 gene, +0.00);5F (+0.00)	3
9_126013327_126013382_DUP_1	full	q33.3	NA	LOC124902271	LOC105376273	0	NA	NA	NA	NA	NA	NA	NA	NA	NA	NA	NA	NA	NA	NA	dbVar:nssv15169725;dbVar:nssv15168486;dbVar:nssv15168487;dbVar:nssv15128159;dbVar:nssv15168488;dbVar:nssv15150554;dbVar:nssv15146972;dbVar:nssv15146549;dbVar:nssv15147470;dbVar:nssv15145918;nssv15147428;dbVar:nssv15146171;nssv15148277;dbVar:nssv18326363;dbVar:nssv15777263;dbVar:nssv15148176;dbVar:nssv15146780;nssv15152141;dbVar:nssv15147961;dbVar:nssv17970351;dbVar:nssv15153083;dbVar:nssv15775708;dbVar:nssv17969367;dbVar:nssv15128892;dbVar:nssv15148019;dbVar:nssv15146330;dbVar:nssv15150481;dbVar:nssv15145674;dbVar:nssv17956933;dbVar:nssv15148776	9:10591-138217222;9:10591-138223645;9:10591-138231797;9:12935-138262981;9:46588-138172039;9:62526-138111955;9:163132-138231664;9:193413-138114463;9:193413-138124524;9:193413-138159073;9:193413-138179445;9:203862-128840944;9:203862-138125936;9:203862-138125937;9:203863-138125937;9:204194-138179445;9:353350-138125937;9:68454828-138105476;9:68801560-138125937;9:113659996-128950954;9:119882621-138117941;9:121073103-138179445;9:121112396-138075224;9:121880476-138256011;9:122792659-138124532;9:125761485-129842529;9:125890507-138150299	0.00;0.00;0.00;0.00;0.00;0.00;0.00;0.00;0.00;0.00;0.00;0.00;0.00;0.00;0.00;0.00;0.00;0.00;0.00;0.00;0.00;0.00;0.00;0.00;0.00;0.00;0.00	NA	dbVar:nssv18330280;dbVar:nssv15138174;dbVar:nssv15134565;dbVar:nssv16296947;dbVar:nssv15134340	9:121256459-127233289;9:123095599-126693843;9:125055866-128637946;9:125750069-127940293;9:125993584-129682375	0.00;0.00;0.00;0.00;0.00	NA	NA	NA	NA	NA	CMRI:13_pbsv.DEL.1768_duplicate4;HPRC:pbsv.DEL.6893;PacBioCoLoRS	9:126013213-126013437;9:126013213-126013437;chr9:126013213-126013551	0.1408	NA	NA	NA	IMH	9:65437055-134286391;9:89671548-130954998	0.4714	NA	NA	9:126013213-126013437 PacBioCoLoRS;	9:126013213-126013437 CMRI:13_pbsv.DEL.1768_duplicate4;chr9:126013213-126013551 HPRC:pbsv.DEL.6893	0.425	0.435	NA	NA	NA	NA	NA	NA	NA	NA	NA	NA	NA	NA	NA	NA	NA	NA	NA	NA	NA	NA	NA	NA	NA	NA	-0.6	1B (cf Gene_count, RE_gene, -0.60);2B (cf po_P_gain_source, TS, OMIM_morbid, +0.00);3A (0 gene, +0.00);5F (+0.00)	3
9_126240130_126240883_DEL_1	full	q33.3	NA	LOC105376275	LOC101929116	0	NA	NA	NA	NA	NA	NA	NA	NA	NA	NA	NA	NA	NA	NA	dbVar:nssv15169725;dbVar:nssv15168486;dbVar:nssv15168487;dbVar:nssv15128159;dbVar:nssv15168488;dbVar:nssv15150554;dbVar:nssv15146972;dbVar:nssv15146549;dbVar:nssv15147470;dbVar:nssv15145918;nssv15147428;dbVar:nssv15146171;nssv15148277;dbVar:nssv18326363;dbVar:nssv15777263;dbVar:nssv15148176;dbVar:nssv15146780;nssv15152141;dbVar:nssv15147961;dbVar:nssv17970351;dbVar:nssv15153083;dbVar:nssv15775708;dbVar:nssv17969367;dbVar:nssv15128892;dbVar:nssv15148019;dbVar:nssv15146330;dbVar:nssv15150481;dbVar:nssv15145674;dbVar:nssv17956933;dbVar:nssv15148776	9:10591-138217222;9:10591-138223645;9:10591-138231797;9:12935-138262981;9:46588-138172039;9:62526-138111955;9:163132-138231664;9:193413-138114463;9:193413-138124524;9:193413-138159073;9:193413-138179445;9:203862-128840944;9:203862-138125936;9:203862-138125937;9:203863-138125937;9:204194-138179445;9:353350-138125937;9:68454828-138105476;9:68801560-138125937;9:113659996-128950954;9:119882621-138117941;9:121073103-138179445;9:121112396-138075224;9:121880476-138256011;9:122792659-138124532;9:125761485-129842529;9:125890507-138150299	0.00;0.00;0.00;0.00;0.00;0.00;0.00;0.00;0.00;0.00;0.00;0.00;0.00;0.00;0.00;0.00;0.00;0.00;0.00;0.00;0.00;0.00;0.00;0.00;0.00;0.02;0.01	NA	dbVar:nssv18330280;dbVar:nssv15138174;dbVar:nssv15134565;dbVar:nssv16296947;dbVar:nssv15134340;dbVar:nssv15132599	9:121256459-127233289;9:123095599-126693843;9:125055866-128637946;9:125750069-127940293;9:125993584-129682375;9:126081596-127781685	0.01;0.02;0.02;0.03;0.02;0.04	NA	NA	NA	NA	NA	NA	NA	NA	NA	NA	NA	IMH	9:65437055-134286391;9:89671548-130954998	0.4714	NA	NA	chr9:126240565-126240602 HPRC:pbsv.DEL.6913	chr9:126240335-126240363 HPRC:pbsv.DEL.6912	0.47	0.51	9:126240038-126240356	AluJb	9:126240932-126241276	ERV3-16A3_I-int	NA	NA	NA	NA	NA	NA	NA	NA	NA	NA	NA	NA	NA	NA	NA	NA	NA	NA	NA	NA	-0.6	1B (cf Gene_count, RE_gene, -0.60);2B (cf po_P_loss_source, HI, OMIM_morbid, +0.00);2G (cf po_B_loss_someG_source, +0.00);3A (0 gene, +0.00);5F (+0.00)	3
9_127408996_127409246_DUP_1	full	q33.3	NA	SLC2A8	ZNF79	0	NA	NA	NA	NA	NA	NA	NA	NA	NA	NA	NA	NA	NA	NA	dbVar:nssv15169725;dbVar:nssv15168486;dbVar:nssv15168487;dbVar:nssv15128159;dbVar:nssv15168488;dbVar:nssv15150554;dbVar:nssv15146972;dbVar:nssv15146549;dbVar:nssv15147470;dbVar:nssv15145918;nssv15147428;dbVar:nssv15146171;nssv15148277;dbVar:nssv18326363;dbVar:nssv15777263;dbVar:nssv15148176;dbVar:nssv15146780;nssv15152141;dbVar:nssv15147961;dbVar:nssv17970351;dbVar:nssv15153083;dbVar:nssv15775708;dbVar:nssv17969367;dbVar:nssv15128892;dbVar:nssv15148019;dbVar:nssv15146330;dbVar:nssv15150481;dbVar:nssv15145674;dbVar:nssv17956933;dbVar:nssv15148776	9:10591-138217222;9:10591-138223645;9:10591-138231797;9:12935-138262981;9:46588-138172039;9:62526-138111955;9:163132-138231664;9:193413-138114463;9:193413-138124524;9:193413-138159073;9:193413-138179445;9:203862-128840944;9:203862-138125936;9:203862-138125937;9:203863-138125937;9:204194-138179445;9:353350-138125937;9:68454828-138105476;9:68801560-138125937;9:113659996-128950954;9:119882621-138117941;9:121073103-138179445;9:121112396-138075224;9:121880476-138256011;9:122792659-138124532;9:125761485-129842529;9:125890507-138150299	0.00;0.00;0.00;0.00;0.00;0.00;0.00;0.00;0.00;0.00;0.00;0.00;0.00;0.00;0.00;0.00;0.00;0.00;0.00;0.00;0.00;0.00;0.00;0.00;0.00;0.01;0.00	NA	dbVar:nssv15134565;dbVar:nssv16296947;dbVar:nssv15134340;dbVar:nssv15132599;dbVar:nssv17969382;dbVar:nssv15169502;dbVar:nssv17171428	9:125055866-128637946;9:125750069-127940293;9:125993584-129682375;9:126081596-127781685;9:126316930-128089516;9:126608162-130991507;9:126614451-128254714	0.01;0.01;0.01;0.01;0.01;0.01;0.02	NA	NA	NA	NA	NA	NA	NA	NA	NA	NA	NA	IMH	9:65437055-134286391;9:89671548-130954998	0.4714	NA	NA	NA	chr9:127409080-127409102 HPRC:pbsv.DEL.6995	0.64	0.625	NA	NA	NA	NA	NA	NA	NA	NA	NA	NA	NA	NA	NA	NA	NA	NA	NA	NA	NA	NA	NA	NA	NA	NA	-0.6	1B (cf Gene_count, RE_gene, -0.60);2B (cf po_P_gain_source, TS, OMIM_morbid, +0.00);3A (0 gene, +0.00);5F (+0.00)	3
9_127865993_127866088_DUP_1	full	q34.11	NA	LOC124902279	AK1	0	NA	NA	NA	NA	NA	NA	NA	NA	NA	NA	NA	NA	NA	NA	dbVar:nssv15169725;dbVar:nssv15168486;dbVar:nssv15168487;dbVar:nssv15128159;dbVar:nssv15168488;dbVar:nssv15150554;dbVar:nssv15146972;dbVar:nssv15146549;dbVar:nssv15147470;dbVar:nssv15145918;nssv15147428;dbVar:nssv15146171;nssv15148277;dbVar:nssv18326363;dbVar:nssv15777263;dbVar:nssv15148176;dbVar:nssv15146780;nssv15152141;dbVar:nssv15147961;dbVar:nssv17970351;dbVar:nssv15153083;dbVar:nssv15775708;dbVar:nssv17969367;dbVar:nssv15128892;dbVar:nssv15148019;dbVar:nssv15146330;dbVar:nssv15150481;dbVar:nssv15145674;dbVar:nssv17956933;dbVar:nssv15148776	9:10591-138217222;9:10591-138223645;9:10591-138231797;9:12935-138262981;9:46588-138172039;9:62526-138111955;9:163132-138231664;9:193413-138114463;9:193413-138124524;9:193413-138159073;9:193413-138179445;9:203862-128840944;9:203862-138125936;9:203862-138125937;9:203863-138125937;9:204194-138179445;9:353350-138125937;9:68454828-138105476;9:68801560-138125937;9:113659996-128950954;9:119882621-138117941;9:121073103-138179445;9:121112396-138075224;9:121880476-138256011;9:122792659-138124532;9:125761485-129842529;9:125890507-138150299	0.00;0.00;0.00;0.00;0.00;0.00;0.00;0.00;0.00;0.00;0.00;0.00;0.00;0.00;0.00;0.00;0.00;0.00;0.00;0.00;0.00;0.00;0.00;0.00;0.00;0.00;0.00	NA	dbVar:nssv15134565;dbVar:nssv16296947;dbVar:nssv15134340;dbVar:nssv17969382;dbVar:nssv15169502;dbVar:nssv17171428;dbVar:nssv17972305;dbVar:nssv15774106;nssv17171648;dbVar:nssv17969384;dbVar:nssv16296990;dbVar:nssv17171416;dbVar:nssv16214003	9:125055866-128637946;9:125750069-127940293;9:125993584-129682375;9:126316930-128089516;9:126608162-130991507;9:126614451-128254714;9:127454529-128190857;9:127612385-128566997;9:127627861-129997996;9:127650160-128661685;9:127815673-127937830;9:127815673-128541180	0.00;0.00;0.00;0.01;0.00;0.01;0.01;0.01;0.00;0.01;0.08;0.01	NA	NA	dbVar	chr9:127859627-127883312;chr9:127863894-127881499	0.01	NA	NA	NA	NA	NA	NA	IMH	9:65437055-134286391;9:89671548-130954998	0.4714	chr9:127863894-127881499 dbVar;chr9:127866007-127866419 gnomAD-SV_v3_DUP_chr9_8ec2d0e8;	chr9:127859627-127883312 dbVar;chr9:127865998-127866087 gnomAD-SV_v3_DUP_chr9_03a28650;chr9:127866020-127866087 dbVar	NA	NA	0.48	0.48	9:127865862-127866252	(TG)n	9:127865862-127866252	(TG)n	NA	NA	NA	NA	NA	NA	NA	NA	NA	NA	NA	NA	NA	NA	NA	NA	NA	NA	NA	NA	-0.6	1B (cf Gene_count, RE_gene, -0.60);2B (cf po_P_gain_source, TS, OMIM_morbid, +0.00);3A (0 gene, +0.00);4O (cf po_B_gain_AllG_source, B_gain_source, po_B_gain_SomeG_source, +0.00);5F (+0.00)	3
9_128055338_128055410_DUP_1	full	q34.11	NA	EEIG1	NAIF1	0	NA	NA	NA	NA	NA	NA	NA	NA	NA	NA	NA	NA	NA	NA	dbVar:nssv15169725;dbVar:nssv15168486;dbVar:nssv15168487;dbVar:nssv15128159;dbVar:nssv15168488;dbVar:nssv15150554;dbVar:nssv15146972;dbVar:nssv15146549;dbVar:nssv15147470;dbVar:nssv15145918;nssv15147428;dbVar:nssv15146171;nssv15148277;dbVar:nssv18326363;dbVar:nssv15777263;dbVar:nssv15148176;dbVar:nssv15146780;nssv15152141;dbVar:nssv15147961;dbVar:nssv17970351;dbVar:nssv15153083;dbVar:nssv15775708;dbVar:nssv17969367;dbVar:nssv15128892;dbVar:nssv15148019;dbVar:nssv15146330;dbVar:nssv15150481;dbVar:nssv15145674;dbVar:nssv17956933;dbVar:nssv15148776;dbVar:nssv15134456	9:10591-138217222;9:10591-138223645;9:10591-138231797;9:12935-138262981;9:46588-138172039;9:62526-138111955;9:163132-138231664;9:193413-138114463;9:193413-138124524;9:193413-138159073;9:193413-138179445;9:203862-128840944;9:203862-138125936;9:203862-138125937;9:203863-138125937;9:204194-138179445;9:353350-138125937;9:68454828-138105476;9:68801560-138125937;9:113659996-128950954;9:119882621-138117941;9:121073103-138179445;9:121112396-138075224;9:121880476-138256011;9:122792659-138124532;9:125761485-129842529;9:125890507-138150299;9:127919477-130079974	0.00;0.00;0.00;0.00;0.00;0.00;0.00;0.00;0.00;0.00;0.00;0.00;0.00;0.00;0.00;0.00;0.00;0.00;0.00;0.00;0.00;0.00;0.00;0.00;0.00;0.00;0.00;0.00	NA	dbVar:nssv15134565;dbVar:nssv15134340;dbVar:nssv17969382;dbVar:nssv15169502;dbVar:nssv17171428;dbVar:nssv17972305;dbVar:nssv15774106;nssv17171648;dbVar:nssv17969384;dbVar:nssv16296990;dbVar:nssv16214003;dbVar:nssv15132930	9:125055866-128637946;9:125993584-129682375;9:126316930-128089516;9:126608162-130991507;9:126614451-128254714;9:127454529-128190857;9:127612385-128566997;9:127627861-129997996;9:127650160-128661685;9:127815673-128541180;9:127874582-130421811	0.00;0.00;0.00;0.00;0.00;0.01;0.01;0.00;0.01;0.01;0.00	NA	NA	NA	NA	NA	NA	NA	NA	NA	NA	NA	IMH	9:65437055-134286391;9:89671548-130954998	0.4714	NA	NA	NA	NA	0.6	0.63	9:128054994-128055288;9:128055293-128055411	AluSx;G-rich	9:128055293-128055411	G-rich	NA	NA	NA	NA	NA	NA	NA	NA	NA	NA	NA	NA	NA	NA	NA	NA	NA	NA	NA	NA	-0.6	1B (cf Gene_count, RE_gene, -0.60);2B (cf po_P_gain_source, TS, OMIM_morbid, +0.00);3A (0 gene, +0.00);5F (+0.00)	3
9_128118804_128118908_DEL_1	full	q34.11	NA	SLC25A25-AS1	PTGES2	0	NA	NA	NA	NA	NA	NA	NA	NA	NA	NA	NA	NA	NA	NA	dbVar:nssv15169725;dbVar:nssv15168486;dbVar:nssv15168487;dbVar:nssv15128159;dbVar:nssv15168488;dbVar:nssv15150554;dbVar:nssv15146972;dbVar:nssv15146549;dbVar:nssv15147470;dbVar:nssv15145918;nssv15147428;dbVar:nssv15146171;nssv15148277;dbVar:nssv18326363;dbVar:nssv15777263;dbVar:nssv15148176;dbVar:nssv15146780;nssv15152141;dbVar:nssv15147961;dbVar:nssv17970351;dbVar:nssv15153083;dbVar:nssv15775708;dbVar:nssv17969367;dbVar:nssv15128892;dbVar:nssv15148019;dbVar:nssv15146330;dbVar:nssv15150481;dbVar:nssv15145674;dbVar:nssv17956933;dbVar:nssv15148776;dbVar:nssv15134456	9:10591-138217222;9:10591-138223645;9:10591-138231797;9:12935-138262981;9:46588-138172039;9:62526-138111955;9:163132-138231664;9:193413-138114463;9:193413-138124524;9:193413-138159073;9:193413-138179445;9:203862-128840944;9:203862-138125936;9:203862-138125937;9:203863-138125937;9:204194-138179445;9:353350-138125937;9:68454828-138105476;9:68801560-138125937;9:113659996-128950954;9:119882621-138117941;9:121073103-138179445;9:121112396-138075224;9:121880476-138256011;9:122792659-138124532;9:125761485-129842529;9:125890507-138150299;9:127919477-130079974	0.00;0.00;0.00;0.00;0.00;0.00;0.00;0.00;0.00;0.00;0.00;0.00;0.00;0.00;0.00;0.00;0.00;0.00;0.00;0.00;0.00;0.00;0.00;0.00;0.00;0.00;0.00;0.00	NA	dbVar:nssv15134565;dbVar:nssv15134340;dbVar:nssv15169502;dbVar:nssv17171428;dbVar:nssv17972305;dbVar:nssv15774106;nssv17171648;dbVar:nssv17969384;dbVar:nssv16296990;dbVar:nssv16214003;dbVar:nssv15132930;dbVar:nssv15129683	9:125055866-128637946;9:125993584-129682375;9:126608162-130991507;9:126614451-128254714;9:127454529-128190857;9:127612385-128566997;9:127627861-129997996;9:127650160-128661685;9:127815673-128541180;9:127874582-130421811;9:128071398-129094902	0.00;0.00;0.00;0.01;0.01;0.01;0.00;0.01;0.01;0.00;0.01	NA	NA	IMH	9:128118796-128118961	0.2224	NA	NA	NA	NA	NA	NA	IMH	9:65437055-134286391;9:89671548-130954998	0.4714	NA	9:128118796-128118961 IMH	chr9:128118804-128118907 HPRC:pbsv.DEL.7048;	9:128118804-128118907 CMRI:2_pbsv.DEL.1602_duplicate4;9:128118804-128118907 PacBioCoLoRS	0.6	0.635	NA	NA	NA	NA	NA	NA	NA	NA	NA	NA	NA	NA	NA	NA	NA	NA	NA	NA	NA	NA	NA	NA	NA	NA	-0.6	1B (cf Gene_count, RE_gene, -0.60);2B (cf po_P_loss_source, HI, OMIM_morbid, +0.00);2G (cf po_B_loss_someG_source, +0.00);3A (0 gene, +0.00);5F (+0.00)	3
9_128118826_128118910_DUP_1	full	q34.11	NA	SLC25A25-AS1	PTGES2	0	NA	NA	NA	NA	NA	NA	NA	NA	NA	NA	NA	NA	NA	NA	dbVar:nssv15169725;dbVar:nssv15168486;dbVar:nssv15168487;dbVar:nssv15128159;dbVar:nssv15168488;dbVar:nssv15150554;dbVar:nssv15146972;dbVar:nssv15146549;dbVar:nssv15147470;dbVar:nssv15145918;nssv15147428;dbVar:nssv15146171;nssv15148277;dbVar:nssv18326363;dbVar:nssv15777263;dbVar:nssv15148176;dbVar:nssv15146780;nssv15152141;dbVar:nssv15147961;dbVar:nssv17970351;dbVar:nssv15153083;dbVar:nssv15775708;dbVar:nssv17969367;dbVar:nssv15128892;dbVar:nssv15148019;dbVar:nssv15146330;dbVar:nssv15150481;dbVar:nssv15145674;dbVar:nssv17956933;dbVar:nssv15148776;dbVar:nssv15134456	9:10591-138217222;9:10591-138223645;9:10591-138231797;9:12935-138262981;9:46588-138172039;9:62526-138111955;9:163132-138231664;9:193413-138114463;9:193413-138124524;9:193413-138159073;9:193413-138179445;9:203862-128840944;9:203862-138125936;9:203862-138125937;9:203863-138125937;9:204194-138179445;9:353350-138125937;9:68454828-138105476;9:68801560-138125937;9:113659996-128950954;9:119882621-138117941;9:121073103-138179445;9:121112396-138075224;9:121880476-138256011;9:122792659-138124532;9:125761485-129842529;9:125890507-138150299;9:127919477-130079974	0.00;0.00;0.00;0.00;0.00;0.00;0.00;0.00;0.00;0.00;0.00;0.00;0.00;0.00;0.00;0.00;0.00;0.00;0.00;0.00;0.00;0.00;0.00;0.00;0.00;0.00;0.00;0.00	NA	dbVar:nssv15134565;dbVar:nssv15134340;dbVar:nssv15169502;dbVar:nssv17171428;dbVar:nssv17972305;dbVar:nssv15774106;nssv17171648;dbVar:nssv17969384;dbVar:nssv16296990;dbVar:nssv16214003;dbVar:nssv15132930;dbVar:nssv15129683	9:125055866-128637946;9:125993584-129682375;9:126608162-130991507;9:126614451-128254714;9:127454529-128190857;9:127612385-128566997;9:127627861-129997996;9:127650160-128661685;9:127815673-128541180;9:127874582-130421811;9:128071398-129094902	0.00;0.00;0.00;0.01;0.01;0.01;0.00;0.01;0.01;0.00;0.01	NA	NA	IMH	9:128118796-128118961	0.2224	NA	NA	NA	NA	NA	NA	IMH	9:65437055-134286391;9:89671548-130954998	0.4714	NA	9:128118796-128118961 IMH	chr9:128118804-128118907 HPRC:pbsv.DEL.7048;	9:128118804-128118907 CMRI:2_pbsv.DEL.1602_duplicate4;9:128118804-128118907 PacBioCoLoRS	0.6	0.635	NA	NA	NA	NA	NA	NA	NA	NA	NA	NA	NA	NA	NA	NA	NA	NA	NA	NA	NA	NA	NA	NA	NA	NA	-0.6	1B (cf Gene_count, RE_gene, -0.60);2B (cf po_P_gain_source, TS, OMIM_morbid, +0.00);3A (0 gene, +0.00);4O (cf po_B_gain_AllG_source, B_gain_source, po_B_gain_SomeG_source, +0.00);5F (+0.00)	3
9_128437866_128438071_DEL_1	full	q34.11	NA	CERCAM	ODF2	0	NA	NA	NA	NA	NA	NA	NA	NA	NA	NA	NA	NA	NA	NA	dbVar:nssv15169725;dbVar:nssv15168486;dbVar:nssv15168487;dbVar:nssv15128159;dbVar:nssv15168488;dbVar:nssv15150554;dbVar:nssv15146972;dbVar:nssv15146549;dbVar:nssv15147470;dbVar:nssv15145918;nssv15147428;dbVar:nssv15146171;nssv15148277;dbVar:nssv18326363;dbVar:nssv15777263;dbVar:nssv15148176;dbVar:nssv15146780;nssv15152141;dbVar:nssv15147961;dbVar:nssv17970351;dbVar:nssv15153083;dbVar:nssv15775708;dbVar:nssv17969367;dbVar:nssv15128892;dbVar:nssv15148019;dbVar:nssv15146330;dbVar:nssv15150481;dbVar:nssv15145674;dbVar:nssv17956933;dbVar:nssv15148776;dbVar:nssv15134456	9:10591-138217222;9:10591-138223645;9:10591-138231797;9:12935-138262981;9:46588-138172039;9:62526-138111955;9:163132-138231664;9:193413-138114463;9:193413-138124524;9:193413-138159073;9:193413-138179445;9:203862-128840944;9:203862-138125936;9:203862-138125937;9:203863-138125937;9:204194-138179445;9:353350-138125937;9:68454828-138105476;9:68801560-138125937;9:113659996-128950954;9:119882621-138117941;9:121073103-138179445;9:121112396-138075224;9:121880476-138256011;9:122792659-138124532;9:125761485-129842529;9:125890507-138150299;9:127919477-130079974	0.00;0.00;0.00;0.00;0.00;0.00;0.00;0.00;0.00;0.00;0.00;0.00;0.00;0.00;0.00;0.00;0.00;0.00;0.00;0.00;0.00;0.00;0.00;0.00;0.00;0.01;0.00;0.01	NA	dbVar:nssv15134565;dbVar:nssv15134340;dbVar:nssv15169502;dbVar:nssv15774106;nssv17171648;dbVar:nssv17969384;dbVar:nssv16296990;dbVar:nssv16214003;dbVar:nssv15132930;dbVar:nssv15129683;dbVar:nssv15126493;dbVar:nssv16208259;dbVar:nssv15136906	9:125055866-128637946;9:125993584-129682375;9:126608162-130991507;9:127612385-128566997;9:127627861-129997996;9:127650160-128661685;9:127815673-128541180;9:127874582-130421811;9:128071398-129094902;9:128131406-129792314;9:128195066-129547931;9:128236348-128912067	0.01;0.01;0.00;0.02;0.01;0.02;0.03;0.01;0.02;0.01;0.02;0.03	NA	NA	NA	NA	NA	NA	NA	NA	NA	NA	NA	IMH	9:65437055-134286391;9:89671548-130954998	0.4714	NA	NA	chr9:128433668-128438006 dbVar;9:128437836-128437894 CMRI:11_pbsv.DEL.2294_duplicate5;chr9:128437888-128438070 HPRC:pbsv.DEL.7071;9:128437892-128437942 CMRI:1_pbsv.DEL.1266_duplicate4;chr9:128437892-128438014 HPRC:pbsv.DEL.7072	chr9:128433617-128438013 dbVar;chr9:128437552-128438026 gnomAD-SV_v3_DEL_chr9_aaca4c37;9:128437888-128438070 CMRI:2_pbsv.DEL.1609_duplicate4;9:128437888-128438070 PacBioCoLoRS;9:128437892-128437966 CMRI:0_pbsv.DEL.1239_duplicate4	0.285	0.265	9:128437760-128438093	(TATATACACG)n	9:128437760-128438093;9:128438094-128438157;9:128438158-128438333	(TATATACACG)n;(TATA)n;AluSx	NA	NA	NA	NA	NA	NA	NA	NA	NA	NA	NA	NA	NA	NA	NA	NA	NA	NA	NA	NA	-0.6	1B (cf Gene_count, RE_gene, -0.60);2B (cf po_P_loss_source, HI, OMIM_morbid, +0.00);2G (cf po_B_loss_someG_source, +0.00);3A (0 gene, +0.00);5F (+0.00)	3
9_129232586_129232692_DEL_1	full	q34.11	NA	LOC105376289	IER5L-AS1	0	NA	NA	NA	NA	NA	NA	NA	NA	NA	NA	NA	NA	NA	NA	dbVar:nssv15169725;dbVar:nssv15168486;dbVar:nssv15168487;dbVar:nssv15128159;dbVar:nssv15168488;dbVar:nssv15150554;dbVar:nssv15146972;dbVar:nssv15146549;dbVar:nssv15147470;dbVar:nssv15145918;nssv15147428;dbVar:nssv15146171;nssv15148277;dbVar:nssv15777263;dbVar:nssv15148176;dbVar:nssv15146780;nssv15152141;dbVar:nssv15147961;dbVar:nssv17970351;dbVar:nssv15153083;dbVar:nssv15775708;dbVar:nssv15128892;dbVar:nssv15148019;dbVar:nssv15146330;dbVar:nssv15150481;dbVar:nssv15145674;dbVar:nssv17956933;dbVar:nssv15148776;dbVar:nssv15134456;dbVar:nssv15120749;dbVar:nssv15147188;dbVar:nssv15148017	9:10591-138217222;9:10591-138223645;9:10591-138231797;9:12935-138262981;9:46588-138172039;9:62526-138111955;9:163132-138231664;9:193413-138114463;9:193413-138124524;9:193413-138159073;9:193413-138179445;9:203862-138125936;9:203862-138125937;9:203863-138125937;9:204194-138179445;9:353350-138125937;9:68454828-138105476;9:68801560-138125937;9:119882621-138117941;9:121073103-138179445;9:121112396-138075224;9:121880476-138256011;9:122792659-138124532;9:125761485-129842529;9:125890507-138150299;9:127919477-130079974;9:129036401-130578683;9:129068561-136495351;9:129068561-138179445	0.00;0.00;0.00;0.00;0.00;0.00;0.00;0.00;0.00;0.00;0.00;0.00;0.00;0.00;0.00;0.00;0.00;0.00;0.00;0.00;0.00;0.00;0.00;0.00;0.00;0.00;0.01;0.00;0.00	NA	dbVar:nssv15134340;dbVar:nssv15169502;dbVar:nssv17969384;dbVar:nssv15132930;dbVar:nssv15126493;dbVar:nssv16208259;dbVar:nssv15605776	9:125993584-129682375;9:126608162-130991507;9:127627861-129997996;9:127874582-130421811;9:128131406-129792314;9:128195066-129547931;9:128907746-131638684	0.00;0.00;0.00;0.00;0.01;0.01;0.00	NA	NA	NA	NA	NA	NA	NA	NA	NA	NA	NA	IMH	9:65437055-134286391;9:89671548-130954998	0.4714	NA	NA	NA	NA	0.5	0.455	9:129232556-129233270	(TCCA)n	9:129232556-129233270	(TCCA)n	NA	NA	NA	NA	NA	NA	NA	NA	NA	NA	NA	NA	NA	NA	NA	NA	NA	NA	NA	NA	-0.6	1B (cf Gene_count, RE_gene, -0.60);2B (cf po_P_loss_source, HI, OMIM_morbid, +0.00);3A (0 gene, +0.00);5F (+0.00)	3
9_129396441_129396955_DUP_1	full	q34.11	NA	LOC107987038	LOC105376291	0	NA	NA	NA	NA	NA	NA	NA	NA	NA	NA	NA	NA	NA	NA	dbVar:nssv15169725;dbVar:nssv15168486;dbVar:nssv15168487;dbVar:nssv15128159;dbVar:nssv15168488;dbVar:nssv15150554;dbVar:nssv15146972;dbVar:nssv15146549;dbVar:nssv15147470;dbVar:nssv15145918;nssv15147428;dbVar:nssv15146171;nssv15148277;dbVar:nssv15777263;dbVar:nssv15148176;dbVar:nssv15146780;nssv15152141;dbVar:nssv15147961;dbVar:nssv17970351;dbVar:nssv15153083;dbVar:nssv15775708;dbVar:nssv15128892;dbVar:nssv15148019;dbVar:nssv15146330;dbVar:nssv15150481;dbVar:nssv15145674;dbVar:nssv17956933;dbVar:nssv15148776;dbVar:nssv15134456;dbVar:nssv15120749;dbVar:nssv15147188;dbVar:nssv15148017	9:10591-138217222;9:10591-138223645;9:10591-138231797;9:12935-138262981;9:46588-138172039;9:62526-138111955;9:163132-138231664;9:193413-138114463;9:193413-138124524;9:193413-138159073;9:193413-138179445;9:203862-138125936;9:203862-138125937;9:203863-138125937;9:204194-138179445;9:353350-138125937;9:68454828-138105476;9:68801560-138125937;9:119882621-138117941;9:121073103-138179445;9:121112396-138075224;9:121880476-138256011;9:122792659-138124532;9:125761485-129842529;9:125890507-138150299;9:127919477-130079974;9:129036401-130578683;9:129068561-136495351;9:129068561-138179445	0.00;0.00;0.00;0.00;0.00;0.00;0.00;0.00;0.00;0.00;0.00;0.00;0.00;0.00;0.00;0.00;0.00;0.00;0.00;0.00;0.00;0.00;0.00;0.01;0.00;0.02;0.03;0.01;0.01	NA	dbVar:nssv15134340;dbVar:nssv15169502;dbVar:nssv17969384;dbVar:nssv15132930;dbVar:nssv15126493;dbVar:nssv16208259;dbVar:nssv15605776	9:125993584-129682375;9:126608162-130991507;9:127627861-129997996;9:127874582-130421811;9:128131406-129792314;9:128195066-129547931;9:128907746-131638684	0.01;0.01;0.02;0.02;0.03;0.04;0.02	NA	NA	NA	NA	NA	NA	NA	NA	NA	NA	NA	IMH	9:65437055-134286391;9:89671548-130954998	0.4714	chr9:129396438-129396738 gnomAD-SV_v3_DUP_chr9_c567b543	chr9:129396028-129396900 gnomAD-SV_v3_DUP_chr9_72767676	NA	chr9:129396931-129397519 dbVar	0.465	0.445	9:129395097-129397754	(GATG)n	9:129395097-129397754	(GATG)n	9:129395316-129423850	9:129395316-129423850	NA	NA	NA	NA	NA	NA	NA	NA	NA	NA	NA	NA	NA	NA	NA	NA	NA	NA	-0.6	1B (cf Gene_count, RE_gene, -0.60);2B (cf po_P_gain_source, TS, OMIM_morbid, +0.00);2G (cf po_B_gain_someG_source, +0.00);3A (0 gene, +0.00);4O (cf po_B_gain_AllG_source, B_gain_source, po_B_gain_SomeG_source, +0.00);5F (+0.00)	3
9_129410252_129410475_DUP_1	full	q34.11	NA	LOC107987038	LOC105376291	0	NA	NA	NA	NA	NA	NA	NA	NA	NA	NA	NA	NA	NA	NA	dbVar:nssv15169725;dbVar:nssv15168486;dbVar:nssv15168487;dbVar:nssv15128159;dbVar:nssv15168488;dbVar:nssv15150554;dbVar:nssv15146972;dbVar:nssv15146549;dbVar:nssv15147470;dbVar:nssv15145918;nssv15147428;dbVar:nssv15146171;nssv15148277;dbVar:nssv15777263;dbVar:nssv15148176;dbVar:nssv15146780;nssv15152141;dbVar:nssv15147961;dbVar:nssv17970351;dbVar:nssv15153083;dbVar:nssv15775708;dbVar:nssv15128892;dbVar:nssv15148019;dbVar:nssv15146330;dbVar:nssv15150481;dbVar:nssv15145674;dbVar:nssv17956933;dbVar:nssv15148776;dbVar:nssv15134456;dbVar:nssv15120749;dbVar:nssv15147188;dbVar:nssv15148017	9:10591-138217222;9:10591-138223645;9:10591-138231797;9:12935-138262981;9:46588-138172039;9:62526-138111955;9:163132-138231664;9:193413-138114463;9:193413-138124524;9:193413-138159073;9:193413-138179445;9:203862-138125936;9:203862-138125937;9:203863-138125937;9:204194-138179445;9:353350-138125937;9:68454828-138105476;9:68801560-138125937;9:119882621-138117941;9:121073103-138179445;9:121112396-138075224;9:121880476-138256011;9:122792659-138124532;9:125761485-129842529;9:125890507-138150299;9:127919477-130079974;9:129036401-130578683;9:129068561-136495351;9:129068561-138179445	0.00;0.00;0.00;0.00;0.00;0.00;0.00;0.00;0.00;0.00;0.00;0.00;0.00;0.00;0.00;0.00;0.00;0.00;0.00;0.00;0.00;0.00;0.00;0.01;0.00;0.01;0.01;0.00;0.00	NA	dbVar:nssv15134340;dbVar:nssv15169502;dbVar:nssv17969384;dbVar:nssv15132930;dbVar:nssv15126493;dbVar:nssv16208259;dbVar:nssv15605776	9:125993584-129682375;9:126608162-130991507;9:127627861-129997996;9:127874582-130421811;9:128131406-129792314;9:128195066-129547931;9:128907746-131638684	0.01;0.01;0.01;0.01;0.01;0.02;0.01	NA	NA	NA	NA	NA	NA	NA	NA	NA	NA	NA	IMH	9:65437055-134286391;9:89671548-130954998	0.4714	NA	chr9:129410271-129410516 gnomAD-SV_v3_DUP_chr9_ff768eaf	NA	NA	0.57	0.56	9:129409897-129410233;9:129410256-129410685	MLT1C;(CACCAT)n	9:129410256-129410685	(CACCAT)n	9:129395316-129423850	9:129395316-129423850	NA	NA	NA	NA	NA	NA	NA	NA	NA	NA	NA	NA	NA	NA	NA	NA	NA	NA	-0.6	1B (cf Gene_count, RE_gene, -0.60);2B (cf po_P_gain_source, TS, OMIM_morbid, +0.00);2G (cf po_B_gain_someG_source, +0.00);3A (0 gene, +0.00);4O (cf po_B_gain_AllG_source, B_gain_source, po_B_gain_SomeG_source, +0.00);5F (+0.00)	3
9_129430302_129430617_DEL_1	full	q34.11	NA	LOC107987038	LOC105376291	0	NA	NA	NA	NA	NA	NA	NA	NA	NA	NA	NA	NA	NA	NA	dbVar:nssv15169725;dbVar:nssv15168486;dbVar:nssv15168487;dbVar:nssv15128159;dbVar:nssv15168488;dbVar:nssv15150554;dbVar:nssv15146972;dbVar:nssv15146549;dbVar:nssv15147470;dbVar:nssv15145918;nssv15147428;dbVar:nssv15146171;nssv15148277;dbVar:nssv15777263;dbVar:nssv15148176;dbVar:nssv15146780;nssv15152141;dbVar:nssv15147961;dbVar:nssv17970351;dbVar:nssv15153083;dbVar:nssv15775708;dbVar:nssv15128892;dbVar:nssv15148019;dbVar:nssv15146330;dbVar:nssv15150481;dbVar:nssv15145674;dbVar:nssv17956933;dbVar:nssv15148776;dbVar:nssv15134456;dbVar:nssv15120749;dbVar:nssv15147188;dbVar:nssv15148017	9:10591-138217222;9:10591-138223645;9:10591-138231797;9:12935-138262981;9:46588-138172039;9:62526-138111955;9:163132-138231664;9:193413-138114463;9:193413-138124524;9:193413-138159073;9:193413-138179445;9:203862-138125936;9:203862-138125937;9:203863-138125937;9:204194-138179445;9:353350-138125937;9:68454828-138105476;9:68801560-138125937;9:119882621-138117941;9:121073103-138179445;9:121112396-138075224;9:121880476-138256011;9:122792659-138124532;9:125761485-129842529;9:125890507-138150299;9:127919477-130079974;9:129036401-130578683;9:129068561-136495351;9:129068561-138179445	0.00;0.00;0.00;0.00;0.00;0.00;0.00;0.00;0.00;0.00;0.00;0.00;0.00;0.00;0.00;0.00;0.00;0.00;0.00;0.00;0.00;0.00;0.00;0.01;0.00;0.01;0.02;0.00;0.00	NA	dbVar:nssv15134340;dbVar:nssv15169502;dbVar:nssv17969384;dbVar:nssv15132930;dbVar:nssv15126493;dbVar:nssv16208259;dbVar:nssv15605776	9:125993584-129682375;9:126608162-130991507;9:127627861-129997996;9:127874582-130421811;9:128131406-129792314;9:128195066-129547931;9:128907746-131638684	0.01;0.01;0.01;0.01;0.02;0.02;0.01	NA	NA	gnomAD-SV_v3_DUP_chr9_0ceb996b	chr9:129427552-129444552	0.513	NA	NA	NA	NA	NA	NA	IMH	9:65437055-134286391;9:89671548-130954998	0.4714	NA	chr9:129427552-129444552 gnomAD-SV_v3_DUP_chr9_0ceb996b	NA	NA	0.555	0.43	9:129430309-129430606	AluY	9:129430309-129430606	AluY	NA	NA	NA	NA	NA	NA	NA	NA	NA	NA	NA	NA	NA	NA	NA	NA	NA	NA	NA	NA	-0.6	1B (cf Gene_count, RE_gene, -0.60);2B (cf po_P_loss_source, HI, OMIM_morbid, +0.00);3A (0 gene, +0.00);5F (+0.00)	3
9_129454105_129454585_DUP_1	full	q34.11	NA	LOC105376291	LOC124902283	0	NA	NA	NA	NA	NA	NA	NA	NA	NA	NA	NA	NA	NA	NA	dbVar:nssv15169725;dbVar:nssv15168486;dbVar:nssv15168487;dbVar:nssv15128159;dbVar:nssv15168488;dbVar:nssv15150554;dbVar:nssv15146972;dbVar:nssv15146549;dbVar:nssv15147470;dbVar:nssv15145918;nssv15147428;dbVar:nssv15146171;nssv15148277;dbVar:nssv15777263;dbVar:nssv15148176;dbVar:nssv15146780;nssv15152141;dbVar:nssv15147961;dbVar:nssv17970351;dbVar:nssv15153083;dbVar:nssv15775708;dbVar:nssv15128892;dbVar:nssv15148019;dbVar:nssv15146330;dbVar:nssv15150481;dbVar:nssv15145674;dbVar:nssv17956933;dbVar:nssv15148776;dbVar:nssv15134456;dbVar:nssv15120749;dbVar:nssv15147188;dbVar:nssv15148017	9:10591-138217222;9:10591-138223645;9:10591-138231797;9:12935-138262981;9:46588-138172039;9:62526-138111955;9:163132-138231664;9:193413-138114463;9:193413-138124524;9:193413-138159073;9:193413-138179445;9:203862-138125936;9:203862-138125937;9:203863-138125937;9:204194-138179445;9:353350-138125937;9:68454828-138105476;9:68801560-138125937;9:119882621-138117941;9:121073103-138179445;9:121112396-138075224;9:121880476-138256011;9:122792659-138124532;9:125761485-129842529;9:125890507-138150299;9:127919477-130079974;9:129036401-130578683;9:129068561-136495351;9:129068561-138179445	0.00;0.00;0.00;0.00;0.00;0.00;0.00;0.00;0.00;0.00;0.00;0.00;0.00;0.00;0.00;0.00;0.00;0.00;0.00;0.00;0.00;0.00;0.00;0.01;0.00;0.02;0.03;0.01;0.01	NA	dbVar:nssv15134340;dbVar:nssv15169502;dbVar:nssv17969384;dbVar:nssv15132930;dbVar:nssv15126493;dbVar:nssv16208259;dbVar:nssv15605776	9:125993584-129682375;9:126608162-130991507;9:127627861-129997996;9:127874582-130421811;9:128131406-129792314;9:128195066-129547931;9:128907746-131638684	0.01;0.01;0.02;0.02;0.03;0.04;0.02	NA	NA	NA	NA	NA	dbVar	chr9:129453879-129454639	0.01	NA	NA	NA	IMH	9:65437055-134286391;9:89671548-130954998	0.4714	NA	chr9:129454186-129454451 dbVar	9:129454235-129454297 CMRI:4_pbsv.DEL.1924_duplicate4;	chr9:129453879-129454639 dbVar;9:129454408-129454488 PacBioCoLoRS	0.67	0.685	9:129453150-129454045;9:129454046-129454729	(TGGA)n;(GGT)n	9:129454046-129454729	(GGT)n	9:129446611-129456645	9:129446611-129456645	NA	NA	NA	NA	NA	NA	NA	NA	NA	NA	NA	NA	NA	NA	NA	NA	NA	NA	-0.6	1B (cf Gene_count, RE_gene, -0.60);2B (cf po_P_gain_source, TS, OMIM_morbid, +0.00);2G (cf po_B_gain_someG_source, +0.00);3A (0 gene, +0.00);4O (cf po_B_gain_AllG_source, B_gain_source, po_B_gain_SomeG_source, +0.00);5F (+0.00)	3
9_129468582_129468855_DEL_1	full	q34.11	NA	LOC105376291	LOC124902283	0	NA	NA	NA	NA	NA	NA	NA	NA	NA	NA	NA	NA	NA	NA	dbVar:nssv15169725;dbVar:nssv15168486;dbVar:nssv15168487;dbVar:nssv15128159;dbVar:nssv15168488;dbVar:nssv15150554;dbVar:nssv15146972;dbVar:nssv15146549;dbVar:nssv15147470;dbVar:nssv15145918;nssv15147428;dbVar:nssv15146171;nssv15148277;dbVar:nssv15777263;dbVar:nssv15148176;dbVar:nssv15146780;nssv15152141;dbVar:nssv15147961;dbVar:nssv17970351;dbVar:nssv15153083;dbVar:nssv15775708;dbVar:nssv15128892;dbVar:nssv15148019;dbVar:nssv15146330;dbVar:nssv15150481;dbVar:nssv15145674;dbVar:nssv17956933;dbVar:nssv15148776;dbVar:nssv15134456;dbVar:nssv15120749;dbVar:nssv15147188;dbVar:nssv15148017	9:10591-138217222;9:10591-138223645;9:10591-138231797;9:12935-138262981;9:46588-138172039;9:62526-138111955;9:163132-138231664;9:193413-138114463;9:193413-138124524;9:193413-138159073;9:193413-138179445;9:203862-138125936;9:203862-138125937;9:203863-138125937;9:204194-138179445;9:353350-138125937;9:68454828-138105476;9:68801560-138125937;9:119882621-138117941;9:121073103-138179445;9:121112396-138075224;9:121880476-138256011;9:122792659-138124532;9:125761485-129842529;9:125890507-138150299;9:127919477-130079974;9:129036401-130578683;9:129068561-136495351;9:129068561-138179445	0.00;0.00;0.00;0.00;0.00;0.00;0.00;0.00;0.00;0.00;0.00;0.00;0.00;0.00;0.00;0.00;0.00;0.00;0.00;0.00;0.00;0.00;0.00;0.01;0.00;0.01;0.02;0.00;0.00	NA	dbVar:nssv15134340;dbVar:nssv15169502;dbVar:nssv17969384;dbVar:nssv15132930;dbVar:nssv15126493;dbVar:nssv16208259;dbVar:nssv15605776	9:125993584-129682375;9:126608162-130991507;9:127627861-129997996;9:127874582-130421811;9:128131406-129792314;9:128195066-129547931;9:128907746-131638684	0.01;0.01;0.01;0.01;0.02;0.02;0.01	NA	NA	NA	NA	NA	NA	NA	NA	NA	NA	NA	IMH	9:65437055-134286391;9:89671548-130954998	0.4714	NA	NA	NA	NA	0.535	0.545	NA	NA	NA	NA	NA	NA	NA	NA	NA	NA	NA	NA	NA	NA	NA	NA	NA	NA	NA	NA	NA	NA	NA	NA	-0.6	1B (cf Gene_count, RE_gene, -0.60);2B (cf po_P_loss_source, HI, OMIM_morbid, +0.00);3A (0 gene, +0.00);5F (+0.00)	3
9_129540766_129547580_DEL_1	full	q34.11	NA	LOC124900275	LOC105376292	0	NA	NA	NA	NA	NA	NA	NA	NA	NA	NA	NA	NA	NA	NA	dbVar:nssv15169725;dbVar:nssv15168486;dbVar:nssv15168487;dbVar:nssv15128159;dbVar:nssv15168488;dbVar:nssv15150554;dbVar:nssv15146972;dbVar:nssv15146549;dbVar:nssv15147470;dbVar:nssv15145918;nssv15147428;dbVar:nssv15146171;nssv15148277;dbVar:nssv15777263;dbVar:nssv15148176;dbVar:nssv15146780;nssv15152141;dbVar:nssv15147961;dbVar:nssv17970351;dbVar:nssv15153083;dbVar:nssv15775708;dbVar:nssv15128892;dbVar:nssv15148019;dbVar:nssv15146330;dbVar:nssv15150481;dbVar:nssv15145674;dbVar:nssv17956933;dbVar:nssv15148776;dbVar:nssv15134456;dbVar:nssv15120749;dbVar:nssv15147188;dbVar:nssv15148017	9:10591-138217222;9:10591-138223645;9:10591-138231797;9:12935-138262981;9:46588-138172039;9:62526-138111955;9:163132-138231664;9:193413-138114463;9:193413-138124524;9:193413-138159073;9:193413-138179445;9:203862-138125936;9:203862-138125937;9:203863-138125937;9:204194-138179445;9:353350-138125937;9:68454828-138105476;9:68801560-138125937;9:119882621-138117941;9:121073103-138179445;9:121112396-138075224;9:121880476-138256011;9:122792659-138124532;9:125761485-129842529;9:125890507-138150299;9:127919477-130079974;9:129036401-130578683;9:129068561-136495351;9:129068561-138179445	0.00;0.00;0.00;0.00;0.00;0.00;0.00;0.00;0.00;0.00;0.00;0.00;0.00;0.00;0.00;0.00;0.01;0.01;0.04;0.04;0.04;0.04;0.04;0.17;0.06;0.32;0.44;0.09;0.07	NA	dbVar:nssv15134340;dbVar:nssv15169502;dbVar:nssv17969384;dbVar:nssv15132930;dbVar:nssv15126493;dbVar:nssv16208259;dbVar:nssv15605776	9:125993584-129682375;9:126608162-130991507;9:127627861-129997996;9:127874582-130421811;9:128131406-129792314;9:128195066-129547931;9:128907746-131638684	0.18;0.16;0.29;0.27;0.41;0.50;0.25	NA	NA	dbVar	chr9:129506719-129687721	0.01	NA	NA	NA	NA	NA	NA	IMH	9:65437055-134286391;9:89671548-130954998	0.4714	chr9:129544121-129544684 dbVar;	chr9:129506719-129687721 dbVar;chr9:129544121-129554457 dbVar	chr9:129540978-129547572 dbVar	chr9:129540936-129547578 dbVar	0.465	0.51	9:129540533-129540684;9:129540685-129540991	MLT1J;AluSq	9:129547332-129547628	AluSq2	NA	NA	NA	NA	NA	NA	NA	NA	NA	NA	NA	NA	NA	NA	NA	NA	NA	NA	NA	NA	-0.6	1B (cf Gene_count, RE_gene, -0.60);2B (cf po_P_loss_source, HI, OMIM_morbid, +0.00);2G (cf po_B_loss_someG_source, +0.00);3A (0 gene, +0.00);5F (+0.00)	3
9_129647967_129648061_DEL_1	full	q34.11	NA	ASB6	PRRX2	0	NA	NA	NA	NA	NA	NA	NA	NA	NA	NA	NA	NA	NA	NA	dbVar:nssv15169725;dbVar:nssv15168486;dbVar:nssv15168487;dbVar:nssv15128159;dbVar:nssv15168488;dbVar:nssv15150554;dbVar:nssv15146972;dbVar:nssv15146549;dbVar:nssv15147470;dbVar:nssv15145918;nssv15147428;dbVar:nssv15146171;nssv15148277;dbVar:nssv15777263;dbVar:nssv15148176;dbVar:nssv15146780;nssv15152141;dbVar:nssv15147961;dbVar:nssv17970351;dbVar:nssv15153083;dbVar:nssv15775708;dbVar:nssv15128892;dbVar:nssv15148019;dbVar:nssv15146330;dbVar:nssv15150481;dbVar:nssv15145674;dbVar:nssv17956933;dbVar:nssv15148776;dbVar:nssv15134456;dbVar:nssv15120749;dbVar:nssv15147188;dbVar:nssv15148017	9:10591-138217222;9:10591-138223645;9:10591-138231797;9:12935-138262981;9:46588-138172039;9:62526-138111955;9:163132-138231664;9:193413-138114463;9:193413-138124524;9:193413-138159073;9:193413-138179445;9:203862-138125936;9:203862-138125937;9:203863-138125937;9:204194-138179445;9:353350-138125937;9:68454828-138105476;9:68801560-138125937;9:119882621-138117941;9:121073103-138179445;9:121112396-138075224;9:121880476-138256011;9:122792659-138124532;9:125761485-129842529;9:125890507-138150299;9:127919477-130079974;9:129036401-130578683;9:129068561-136495351;9:129068561-138179445	0.00;0.00;0.00;0.00;0.00;0.00;0.00;0.00;0.00;0.00;0.00;0.00;0.00;0.00;0.00;0.00;0.00;0.00;0.00;0.00;0.00;0.00;0.00;0.00;0.00;0.00;0.01;0.00;0.00	NA	dbVar:nssv15134340;dbVar:nssv15169502;dbVar:nssv17969384;dbVar:nssv15132930;dbVar:nssv15126493;dbVar:nssv15605776	9:125993584-129682375;9:126608162-130991507;9:127627861-129997996;9:127874582-130421811;9:128131406-129792314;9:128907746-131638684	0.00;0.00;0.00;0.00;0.01;0.00	NA	NA	dbVar	chr9:129506719-129687721;chr9:129618928-129970193	0.01	NA	NA	NA	NA	NA	NA	IMH	9:65437055-134286391;9:89671548-130954998	0.4714	chr9:129618928-129970193 dbVar	chr9:129506719-129687721 dbVar	chr9:129647979-129648058 HPRC:pbsv.DEL.7169;chr9:129647980-129648031 dbVar;	9:129647967-129648031 CMRI:3_pbsv.DEL.2007_duplicate3;9:129647979-129648058 PacBioCoLoRS;chr9:129648035-129648069 HPRC:pbsv.DEL.7170	0.535	0.53	NA	NA	NA	NA	NA	NA	NA	NA	NA	NA	NA	NA	NA	NA	NA	NA	NA	NA	NA	NA	NA	NA	NA	NA	-0.6	1B (cf Gene_count, RE_gene, -0.60);2B (cf po_P_loss_source, HI, OMIM_morbid, +0.00);2G (cf po_B_loss_someG_source, +0.00);3A (0 gene, +0.00);5F (+0.00)	3
9_129662049_129662616_DEL_1	full	q34.11	NA	ASB6	PRRX2	0	NA	NA	NA	NA	NA	NA	NA	NA	NA	NA	NA	NA	NA	NA	dbVar:nssv15169725;dbVar:nssv15168486;dbVar:nssv15168487;dbVar:nssv15128159;dbVar:nssv15168488;dbVar:nssv15150554;dbVar:nssv15146972;dbVar:nssv15146549;dbVar:nssv15147470;dbVar:nssv15145918;nssv15147428;dbVar:nssv15146171;nssv15148277;dbVar:nssv15777263;dbVar:nssv15148176;dbVar:nssv15146780;nssv15152141;dbVar:nssv15147961;dbVar:nssv17970351;dbVar:nssv15153083;dbVar:nssv15775708;dbVar:nssv15128892;dbVar:nssv15148019;dbVar:nssv15146330;dbVar:nssv15150481;dbVar:nssv15145674;dbVar:nssv17956933;dbVar:nssv15148776;dbVar:nssv15134456;dbVar:nssv15120749;dbVar:nssv15147188;dbVar:nssv15148017	9:10591-138217222;9:10591-138223645;9:10591-138231797;9:12935-138262981;9:46588-138172039;9:62526-138111955;9:163132-138231664;9:193413-138114463;9:193413-138124524;9:193413-138159073;9:193413-138179445;9:203862-138125936;9:203862-138125937;9:203863-138125937;9:204194-138179445;9:353350-138125937;9:68454828-138105476;9:68801560-138125937;9:119882621-138117941;9:121073103-138179445;9:121112396-138075224;9:121880476-138256011;9:122792659-138124532;9:125761485-129842529;9:125890507-138150299;9:127919477-130079974;9:129036401-130578683;9:129068561-136495351;9:129068561-138179445	0.00;0.00;0.00;0.00;0.00;0.00;0.00;0.00;0.00;0.00;0.00;0.00;0.00;0.00;0.00;0.00;0.00;0.00;0.00;0.00;0.00;0.00;0.00;0.01;0.00;0.03;0.04;0.01;0.01	NA	dbVar:nssv15134340;dbVar:nssv15169502;dbVar:nssv17969384;dbVar:nssv15132930;dbVar:nssv15126493;dbVar:nssv15605776	9:125993584-129682375;9:126608162-130991507;9:127627861-129997996;9:127874582-130421811;9:128131406-129792314;9:128907746-131638684	0.02;0.01;0.02;0.02;0.03;0.02	NA	NA	dbVar	chr9:129506719-129687721;chr9:129618928-129970193	0.01	NA	NA	NA	NA	NA	NA	IMH	9:65437055-134286391;9:89671548-130954998	0.4714	chr9:129618928-129970193 dbVar	chr9:129506719-129687721 dbVar	chr9:129661811-129662582 gnomAD-SV_v3_DEL_chr9_dd35c44a;9:129662049-129662615 CMRI:20_pbsv.DEL.1704_duplicate4;9:129662049-129662615 PacBioCoLoRS;9:129662057-129662582 IMH;chr9:129662116-129662212 gnomAD-SV_v3_DEL_chr9_84609c30	9:129661761-129662384 IMH;9:129661906-129662602 IMH;chr9:129662049-129662615 HPRC:pbsv.DEL.7172;9:129662050-129662615 esv2666395;chr9:129662057-129662582 dbVar	0.46	0.505	9:129661755-129662068;9:129662084-129662169	AluSq2;MIR	9:129662360-129662634;9:129662637-129662733	AluJb;MIR	NA	NA	NA	NA	NA	NA	NA	NA	NA	NA	NA	NA	NA	NA	NA	NA	NA	NA	NA	NA	-0.6	1B (cf Gene_count, RE_gene, -0.60);2B (cf po_P_loss_source, HI, OMIM_morbid, +0.00);2G (cf po_B_loss_someG_source, +0.00);3A (0 gene, +0.00);5F (+0.00)	3
9_129723155_129723212_DUP_1	full	q34.11	NA	PRRX2-AS1	LOC124902284	0	NA	NA	NA	NA	NA	NA	NA	NA	NA	NA	NA	NA	NA	NA	dbVar:nssv15169725;dbVar:nssv15168486;dbVar:nssv15168487;dbVar:nssv15128159;dbVar:nssv15168488;dbVar:nssv15150554;dbVar:nssv15146972;dbVar:nssv15146549;dbVar:nssv15147470;dbVar:nssv15145918;nssv15147428;dbVar:nssv15146171;nssv15148277;dbVar:nssv15777263;dbVar:nssv15148176;dbVar:nssv15146780;nssv15152141;dbVar:nssv15147961;dbVar:nssv17970351;dbVar:nssv15153083;dbVar:nssv15775708;dbVar:nssv15128892;dbVar:nssv15148019;dbVar:nssv15146330;dbVar:nssv15150481;dbVar:nssv15145674;dbVar:nssv17956933;dbVar:nssv15148776;dbVar:nssv15134456;dbVar:nssv15120749;dbVar:nssv15147188;dbVar:nssv15148017	9:10591-138217222;9:10591-138223645;9:10591-138231797;9:12935-138262981;9:46588-138172039;9:62526-138111955;9:163132-138231664;9:193413-138114463;9:193413-138124524;9:193413-138159073;9:193413-138179445;9:203862-138125936;9:203862-138125937;9:203863-138125937;9:204194-138179445;9:353350-138125937;9:68454828-138105476;9:68801560-138125937;9:119882621-138117941;9:121073103-138179445;9:121112396-138075224;9:121880476-138256011;9:122792659-138124532;9:125761485-129842529;9:125890507-138150299;9:127919477-130079974;9:129036401-130578683;9:129068561-136495351;9:129068561-138179445	0.00;0.00;0.00;0.00;0.00;0.00;0.00;0.00;0.00;0.00;0.00;0.00;0.00;0.00;0.00;0.00;0.00;0.00;0.00;0.00;0.00;0.00;0.00;0.00;0.00;0.00;0.00;0.00;0.00	NA	dbVar:nssv15169502;dbVar:nssv17969384;dbVar:nssv15132930;dbVar:nssv15126493;dbVar:nssv15605776	9:126608162-130991507;9:127627861-129997996;9:127874582-130421811;9:128131406-129792314;9:128907746-131638684	0.00;0.00;0.00;0.00;0.00	NA	NA	dbVar;gnomAD-SV_v3_DUP_chr9_c4785440	chr9:129618928-129970193;chr9:129701704-129885823;chr9:129723154-129723212;chr9:129723154-129723212	0.0172	1000g;dbVar;esv3621839	chr9:129701704-129885823;9:129701705-129885823;9:129701705-129885823	0.2117	NA	NA	NA	IMH	9:65437055-134286391;9:89671548-130954998	0.4714	chr9:129701704-129885823 dbVar;chr9:129723154-129723212 gnomAD-SV_v3_DUP_chr9_c4785440;	chr9:129618928-129970193 dbVar;chr9:129723154-129723212 dbVar;9:129723155-129723210 CMRI:147_pbsv.INS.DUP.1579_duplicate2	9:129701705-129885823 1000g;	chr9:129701704-129885823 dbVar;9:129701705-129885823 esv3621839	0.57	0.59	NA	NA	NA	NA	NA	NA	NA	NA	NA	NA	NA	NA	NA	NA	NA	NA	NA	NA	NA	NA	NA	NA	NA	NA	-0.6	1B (cf Gene_count, RE_gene, -0.60);2B (cf po_P_gain_source, TS, OMIM_morbid, +0.00);3A (0 gene, +0.00);4O (cf po_B_gain_AllG_source, B_gain_source, po_B_gain_SomeG_source, +0.00);5F (+0.00)	3
9_130252612_130252711_DEL_1	full	q34.11	NA	MIR12126	LOC124902285	0	NA	NA	NA	NA	NA	NA	NA	NA	NA	NA	NA	NA	NA	NA	dbVar:nssv15169725;dbVar:nssv15168486;dbVar:nssv15168487;dbVar:nssv15128159;dbVar:nssv15168488;dbVar:nssv15150554;dbVar:nssv15146972;dbVar:nssv15146549;dbVar:nssv15147470;dbVar:nssv15145918;nssv15147428;dbVar:nssv15146171;nssv15148277;dbVar:nssv15777263;dbVar:nssv15148176;dbVar:nssv15146780;nssv15152141;dbVar:nssv15147961;dbVar:nssv17970351;dbVar:nssv15153083;dbVar:nssv15775708;dbVar:nssv15128892;dbVar:nssv15148019;dbVar:nssv15146330;dbVar:nssv15150481;dbVar:nssv15145674;dbVar:nssv15148776;dbVar:nssv15120749;dbVar:nssv15147188;dbVar:nssv15148017	9:10591-138217222;9:10591-138223645;9:10591-138231797;9:12935-138262981;9:46588-138172039;9:62526-138111955;9:163132-138231664;9:193413-138114463;9:193413-138124524;9:193413-138159073;9:193413-138179445;9:203862-138125936;9:203862-138125937;9:203863-138125937;9:204194-138179445;9:353350-138125937;9:68454828-138105476;9:68801560-138125937;9:119882621-138117941;9:121073103-138179445;9:121112396-138075224;9:121880476-138256011;9:122792659-138124532;9:125890507-138150299;9:129036401-130578683;9:129068561-136495351;9:129068561-138179445	0.00;0.00;0.00;0.00;0.00;0.00;0.00;0.00;0.00;0.00;0.00;0.00;0.00;0.00;0.00;0.00;0.00;0.00;0.00;0.00;0.00;0.00;0.00;0.00;0.01;0.00;0.00	NA	dbVar:nssv15169502;dbVar:nssv15132930;dbVar:nssv15605776;dbVar:nssv15121181	9:126608162-130991507;9:127874582-130421811;9:128907746-131638684;9:129949816-132342490	0.00;0.00;0.00;0.00	NA	NA	NA	NA	NA	NA	NA	NA	NA	NA	NA	IMH	9:65437055-134286391;9:89671548-130954998	0.4714	NA	NA	NA	NA	0.48	0.43	NA	NA	9:130252802-130253106	AluSq2	NA	NA	NA	NA	NA	NA	NA	NA	NA	NA	NA	NA	NA	NA	NA	NA	NA	NA	NA	NA	-0.6	1B (cf Gene_count, RE_gene, -0.60);2B (cf po_P_loss_source, HI, OMIM_morbid, +0.00);3A (0 gene, +0.00);5F (+0.00)	3
9_130515941_130516110_DEL_1	full	q34.11	NA	LOC124902349	LOC100272217	0	NA	NA	NA	NA	NA	NA	NA	NA	NA	NA	NA	NA	NA	NA	dbVar:nssv15169725;dbVar:nssv15168486;dbVar:nssv15168487;dbVar:nssv15128159;dbVar:nssv15168488;dbVar:nssv15150554;dbVar:nssv15146972;dbVar:nssv15146549;dbVar:nssv15147470;dbVar:nssv15145918;nssv15147428;dbVar:nssv15146171;nssv15148277;dbVar:nssv15777263;dbVar:nssv15148176;dbVar:nssv15146780;nssv15152141;dbVar:nssv15147961;dbVar:nssv17970351;dbVar:nssv15153083;dbVar:nssv15775708;dbVar:nssv15128892;dbVar:nssv15148019;dbVar:nssv15146330;dbVar:nssv15150481;dbVar:nssv15145674;dbVar:nssv15148776;dbVar:nssv15120749;dbVar:nssv15147188;dbVar:nssv15148017;dbVar:nssv15147958	9:10591-138217222;9:10591-138223645;9:10591-138231797;9:12935-138262981;9:46588-138172039;9:62526-138111955;9:163132-138231664;9:193413-138114463;9:193413-138124524;9:193413-138159073;9:193413-138179445;9:203862-138125936;9:203862-138125937;9:203863-138125937;9:204194-138179445;9:353350-138125937;9:68454828-138105476;9:68801560-138125937;9:119882621-138117941;9:121073103-138179445;9:121112396-138075224;9:121880476-138256011;9:122792659-138124532;9:125890507-138150299;9:129036401-130578683;9:129068561-136495351;9:129068561-138179445;9:130513208-138124532	0.00;0.00;0.00;0.00;0.00;0.00;0.00;0.00;0.00;0.00;0.00;0.00;0.00;0.00;0.00;0.00;0.00;0.00;0.00;0.00;0.00;0.00;0.00;0.00;0.01;0.00;0.00;0.00	NA	dbVar:nssv15169502;dbVar:nssv15605776;dbVar:nssv15121181	9:126608162-130991507;9:128907746-131638684;9:129949816-132342490	0.00;0.01;0.01	NA	NA	NA	NA	NA	NA	NA	NA	NA	NA	NA	IMH	9:65437055-134286391;9:89671548-130954998	0.4714	NA	NA	9:130515799-130516101 esv2665082;9:130515942-130516109 1000g;chr9:130515954-130516258 dbVar;	chr9:130515501-130516109 gnomAD-SV_v3_DEL_chr9_08d7cc28;9:130515941-130516109 CMRI:69_pbsv.DEL.1943_duplicate5;chr9:130515942-130516109 dbVar;9:130515955-130516109 IMH	0.535	0.5	9:130515786-130516083	AluSx1	9:130515786-130516083;9:130516102-130516381	AluSx1;AluJb	NA	NA	NA	NA	NA	NA	NA	NA	NA	NA	NA	NA	NA	NA	NA	NA	NA	NA	NA	NA	-0.6	1B (cf Gene_count, RE_gene, -0.60);2B (cf po_P_loss_source, HI, OMIM_morbid, +0.00);2G (cf po_B_loss_someG_source, +0.00);3A (0 gene, +0.00);5F (+0.00)	3
9_130647393_130650855_DUP_1	full	q34.12	NA	MIR6856	PRDM12	0	NA	NA	NA	NA	NA	NA	NA	NA	NA	NA	NA	NA	NA	NA	dbVar:nssv15169725;dbVar:nssv15168486;dbVar:nssv15168487;dbVar:nssv15128159;dbVar:nssv15168488;dbVar:nssv15150554;dbVar:nssv15146972;dbVar:nssv15146549;dbVar:nssv15147470;dbVar:nssv15145918;nssv15147428;dbVar:nssv15146171;nssv15148277;dbVar:nssv15777263;dbVar:nssv15148176;dbVar:nssv15146780;nssv15152141;dbVar:nssv15147961;dbVar:nssv17970351;dbVar:nssv15153083;dbVar:nssv15775708;dbVar:nssv15128892;dbVar:nssv15148019;dbVar:nssv15146330;dbVar:nssv15150481;dbVar:nssv15145674;dbVar:nssv15148776;dbVar:nssv15147188;dbVar:nssv15148017;dbVar:nssv15147958	9:10591-138217222;9:10591-138223645;9:10591-138231797;9:12935-138262981;9:46588-138172039;9:62526-138111955;9:163132-138231664;9:193413-138114463;9:193413-138124524;9:193413-138159073;9:193413-138179445;9:203862-138125936;9:203862-138125937;9:203863-138125937;9:204194-138179445;9:353350-138125937;9:68454828-138105476;9:68801560-138125937;9:119882621-138117941;9:121073103-138179445;9:121112396-138075224;9:121880476-138256011;9:122792659-138124532;9:125890507-138150299;9:129068561-136495351;9:129068561-138179445;9:130513208-138124532	0.00;0.00;0.00;0.00;0.00;0.00;0.00;0.00;0.00;0.00;0.00;0.00;0.00;0.00;0.00;0.00;0.00;0.00;0.02;0.02;0.02;0.02;0.02;0.03;0.05;0.04;0.05	NA	dbVar:nssv15169502;dbVar:nssv15605776;dbVar:nssv15121181	9:126608162-130991507;9:128907746-131638684;9:129949816-132342490	0.08;0.13;0.14	NA	NA	NA	NA	NA	dbVar	chr9:130639934-130655579	0.01	NA	NA	NA	IMH	9:65437055-134286391;9:89671548-130954998	0.4714	9:130647617-130650854 CMRI:105_pbsv.SPLIT.DUP.1631	chr9:130647535-130650818 dbVar	chr9:130648719-130649035 dbVar;chr9:130648919-130650599 dbVar;	chr9:130639934-130655579 dbVar;chr9:130648916-130650058 dbVar;chr9:130650046-130650642 dbVar	0.54	0.53	9:130647373-130647684	AluSx	9:130650622-130650914;9:130650915-130651060	AluSc;L1MCb	NA	NA	NA	NA	NA	NA	NA	NA	NA	NA	NA	NA	NA	NA	NA	NA	NA	NA	NA	NA	-0.6	1B (cf Gene_count, RE_gene, -0.60);2B (cf po_P_gain_source, TS, OMIM_morbid, +0.00);2G (cf po_B_gain_someG_source, +0.00);3A (0 gene, +0.00);4O (cf po_B_gain_AllG_source, B_gain_source, po_B_gain_SomeG_source, +0.00);5F (+0.00)	3
9_130958777_130959005_DUP_1	full	q34.12	NA	FIBCD1-AS1	LAMC3	0	NA	NA	NA	NA	NA	NA	NA	NA	NA	NA	NA	NA	NA	NA	dbVar:nssv15169725;dbVar:nssv15168486;dbVar:nssv15168487;dbVar:nssv15128159;dbVar:nssv15168488;dbVar:nssv15150554;dbVar:nssv15146972;dbVar:nssv15146549;dbVar:nssv15147470;dbVar:nssv15145918;nssv15147428;dbVar:nssv15146171;nssv15148277;dbVar:nssv15777263;dbVar:nssv15148176;dbVar:nssv15146780;nssv15152141;dbVar:nssv15147961;dbVar:nssv17970351;dbVar:nssv15153083;dbVar:nssv15775708;dbVar:nssv15128892;dbVar:nssv15148019;dbVar:nssv15146330;dbVar:nssv15150481;dbVar:nssv15145674;dbVar:nssv15148776;dbVar:nssv15147188;dbVar:nssv15148017;dbVar:nssv15147958	9:10591-138217222;9:10591-138223645;9:10591-138231797;9:12935-138262981;9:46588-138172039;9:62526-138111955;9:163132-138231664;9:193413-138114463;9:193413-138124524;9:193413-138159073;9:193413-138179445;9:203862-138125936;9:203862-138125937;9:203863-138125937;9:204194-138179445;9:353350-138125937;9:68454828-138105476;9:68801560-138125937;9:119882621-138117941;9:121073103-138179445;9:121112396-138075224;9:121880476-138256011;9:122792659-138124532;9:125890507-138150299;9:129068561-136495351;9:129068561-138179445;9:130513208-138124532	0.00;0.00;0.00;0.00;0.00;0.00;0.00;0.00;0.00;0.00;0.00;0.00;0.00;0.00;0.00;0.00;0.00;0.00;0.00;0.00;0.00;0.00;0.00;0.00;0.00;0.00;0.00	NA	dbVar:nssv15169502;dbVar:nssv15605776;dbVar:nssv15121181	9:126608162-130991507;9:128907746-131638684;9:129949816-132342490	0.01;0.01;0.01	NA	NA	dbVar	chr9:130880682-130968915;chr9:130948910-130980941	0.01	dbVar	chr9:130876741-130992658	0.01	NA	NA	NA	IMH	9:65437055-134286391	0.2414	chr9:130948910-130980941 dbVar;chr9:130958738-130958941 dbVar	chr9:130880682-130968915 dbVar;chr9:130958725-130958893 dbVar	NA	chr9:130876741-130992658 dbVar	0.595	0.53	9:130958574-130959111	(CACCAC)n	9:130958574-130959111	(CACCAC)n	NA	NA	NA	NA	NA	NA	NA	NA	NA	NA	NA	NA	NA	NA	NA	NA	NA	NA	NA	NA	-0.6	1B (cf Gene_count, RE_gene, -0.60);2B (cf po_P_gain_source, TS, OMIM_morbid, +0.00);3A (0 gene, +0.00);4O (cf po_B_gain_AllG_source, B_gain_source, po_B_gain_SomeG_source, +0.00);5F (+0.00)	3
9_130972476_130972636_DUP_1	full	q34.12	NA	FIBCD1-AS1	LAMC3	0	NA	NA	NA	NA	NA	NA	NA	NA	NA	NA	NA	NA	NA	NA	dbVar:nssv15169725;dbVar:nssv15168486;dbVar:nssv15168487;dbVar:nssv15128159;dbVar:nssv15168488;dbVar:nssv15150554;dbVar:nssv15146972;dbVar:nssv15146549;dbVar:nssv15147470;dbVar:nssv15145918;nssv15147428;dbVar:nssv15146171;nssv15148277;dbVar:nssv15777263;dbVar:nssv15148176;dbVar:nssv15146780;nssv15152141;dbVar:nssv15147961;dbVar:nssv17970351;dbVar:nssv15153083;dbVar:nssv15775708;dbVar:nssv15128892;dbVar:nssv15148019;dbVar:nssv15146330;dbVar:nssv15150481;dbVar:nssv15145674;dbVar:nssv15148776;dbVar:nssv15147188;dbVar:nssv15148017;dbVar:nssv15147958	9:10591-138217222;9:10591-138223645;9:10591-138231797;9:12935-138262981;9:46588-138172039;9:62526-138111955;9:163132-138231664;9:193413-138114463;9:193413-138124524;9:193413-138159073;9:193413-138179445;9:203862-138125936;9:203862-138125937;9:203863-138125937;9:204194-138179445;9:353350-138125937;9:68454828-138105476;9:68801560-138125937;9:119882621-138117941;9:121073103-138179445;9:121112396-138075224;9:121880476-138256011;9:122792659-138124532;9:125890507-138150299;9:129068561-136495351;9:129068561-138179445;9:130513208-138124532	0.00;0.00;0.00;0.00;0.00;0.00;0.00;0.00;0.00;0.00;0.00;0.00;0.00;0.00;0.00;0.00;0.00;0.00;0.00;0.00;0.00;0.00;0.00;0.00;0.00;0.00;0.00	NA	dbVar:nssv15169502;dbVar:nssv15605776;dbVar:nssv15121181	9:126608162-130991507;9:128907746-131638684;9:129949816-132342490	0.00;0.01;0.01	NA	NA	IMH;dbVar	chr9:130948910-130980941;9:130972411-130972647	0.041	dbVar	chr9:130876741-130992658	0.01	NA	NA	NA	IMH	9:65437055-134286391	0.2414	9:130972411-130972647 IMH	chr9:130948910-130980941 dbVar	NA	chr9:130876741-130992658 dbVar	0.555	0.53	NA	NA	NA	NA	NA	NA	NA	NA	NA	NA	NA	NA	NA	NA	NA	NA	NA	NA	NA	NA	NA	NA	NA	NA	-0.6	1B (cf Gene_count, RE_gene, -0.60);2B (cf po_P_gain_source, TS, OMIM_morbid, +0.00);3A (0 gene, +0.00);4O (cf po_B_gain_AllG_source, B_gain_source, po_B_gain_SomeG_source, +0.00);5F (+0.00)	3
9_131243404_131243789_DUP_1	full	q34.13	NA	NUP214	FAM78A	0	NA	NA	NA	NA	NA	NA	NA	NA	NA	NA	NA	NA	NA	NA	dbVar:nssv15169725;dbVar:nssv15168486;dbVar:nssv15168487;dbVar:nssv15128159;dbVar:nssv15168488;dbVar:nssv15150554;dbVar:nssv15146972;dbVar:nssv15146549;dbVar:nssv15147470;dbVar:nssv15145918;nssv15147428;dbVar:nssv15146171;nssv15148277;dbVar:nssv15777263;dbVar:nssv15148176;dbVar:nssv15146780;nssv15152141;dbVar:nssv15147961;dbVar:nssv17970351;dbVar:nssv15153083;dbVar:nssv15775708;dbVar:nssv15128892;dbVar:nssv15148019;dbVar:nssv15146330;dbVar:nssv15150481;dbVar:nssv15145674;dbVar:nssv15148776;dbVar:nssv15147188;dbVar:nssv15148017;dbVar:nssv15147958	9:10591-138217222;9:10591-138223645;9:10591-138231797;9:12935-138262981;9:46588-138172039;9:62526-138111955;9:163132-138231664;9:193413-138114463;9:193413-138124524;9:193413-138159073;9:193413-138179445;9:203862-138125936;9:203862-138125937;9:203863-138125937;9:204194-138179445;9:353350-138125937;9:68454828-138105476;9:68801560-138125937;9:119882621-138117941;9:121073103-138179445;9:121112396-138075224;9:121880476-138256011;9:122792659-138124532;9:125890507-138150299;9:129068561-136495351;9:129068561-138179445;9:130513208-138124532	0.00;0.00;0.00;0.00;0.00;0.00;0.00;0.00;0.00;0.00;0.00;0.00;0.00;0.00;0.00;0.00;0.00;0.00;0.00;0.00;0.00;0.00;0.00;0.00;0.01;0.00;0.01	NA	dbVar:nssv15605776;dbVar:nssv15121181	9:128907746-131638684;9:129949816-132342490	0.01;0.02	NA	NA	NA	NA	NA	NA	NA	NA	NA	NA	NA	IMH	9:65437055-134286391	0.2414	chr9:131243351-131243761 dbVar	chr9:131242616-131243756 dbVar	NA	chr9:131242675-131243425 dbVar	0.52	0.475	9:131243253-131243348;9:131243349-131243663	L1MEc;AluY	9:131243664-131243736;9:131243737-131244043	L1MEc;AluY	NA	NA	NA	NA	NA	NA	NA	NA	NA	NA	NA	NA	NA	NA	NA	NA	NA	NA	NA	NA	-0.6	1B (cf Gene_count, RE_gene, -0.60);2B (cf po_P_gain_source, TS, OMIM_morbid, +0.00);2G (cf po_B_gain_someG_source, +0.00);3A (0 gene, +0.00);4O (cf po_B_gain_AllG_source, B_gain_source, po_B_gain_SomeG_source, +0.00);5F (+0.00)	3
9_131370208_131370274_DUP_1	full	q34.13	NA	LOC105376300	PRRC2B	0	NA	NA	NA	NA	NA	NA	NA	NA	NA	NA	NA	NA	NA	NA	dbVar:nssv15169725;dbVar:nssv15168486;dbVar:nssv15168487;dbVar:nssv15128159;dbVar:nssv15168488;dbVar:nssv15150554;dbVar:nssv15146972;dbVar:nssv15146549;dbVar:nssv15147470;dbVar:nssv15145918;nssv15147428;dbVar:nssv15146171;nssv15148277;dbVar:nssv15777263;dbVar:nssv15148176;dbVar:nssv15146780;nssv15152141;dbVar:nssv15147961;dbVar:nssv17970351;dbVar:nssv15153083;dbVar:nssv15775708;dbVar:nssv15128892;dbVar:nssv15148019;dbVar:nssv15146330;dbVar:nssv15150481;dbVar:nssv15145674;dbVar:nssv15148776;dbVar:nssv15147188;dbVar:nssv15148017;dbVar:nssv15147958;dbVar:nssv15120750	9:10591-138217222;9:10591-138223645;9:10591-138231797;9:12935-138262981;9:46588-138172039;9:62526-138111955;9:163132-138231664;9:193413-138114463;9:193413-138124524;9:193413-138159073;9:193413-138179445;9:203862-138125936;9:203862-138125937;9:203863-138125937;9:204194-138179445;9:353350-138125937;9:68454828-138105476;9:68801560-138125937;9:119882621-138117941;9:121073103-138179445;9:121112396-138075224;9:121880476-138256011;9:122792659-138124532;9:125890507-138150299;9:129068561-136495351;9:129068561-138179445;9:130513208-138124532;9:131261517-131741175	0.00;0.00;0.00;0.00;0.00;0.00;0.00;0.00;0.00;0.00;0.00;0.00;0.00;0.00;0.00;0.00;0.00;0.00;0.00;0.00;0.00;0.00;0.00;0.00;0.00;0.00;0.00;0.01	NA	dbVar:nssv15605776;dbVar:nssv15121181	9:128907746-131638684;9:129949816-132342490	0.00;0.00	NA	NA	IMH;dbVar;gnomAD-SV_v3_DUP_chr9_732d8657	9:131370132-131371369;chr9:131370207-131371320;chr9:131370208-131371346	0.493	DDD:31811	9:131369171-131373807	0.0217	NA	NA	NA	IMH	9:65437055-134286391	0.2414	chr9:131370207-131371320 gnomAD-SV_v3_DUP_chr9_732d8657;chr9:131370208-131370272 HPRC:pbsv.INS.DUP.7312;chr9:131370212-131371309 gnomAD-SV_v3_DUP_chr9_4626bc04	9:131370132-131371369 IMH;9:131370208-131370272 CMRI:0_pbsv.INS.DUP.1292;chr9:131370208-131371346 dbVar	9:131369171-131373807 DDD:31811	chr9:131352006-131370261 dbVar	0.525	0.515	9:131370007-131370316	AluSc8	9:131370007-131370316;9:131370317-131370346;9:131370347-131370656	AluSc8;MIR;AluSx1	NA	NA	NA	NA	NA	NA	NA	NA	NA	NA	NA	NA	NA	NA	NA	NA	NA	NA	NA	NA	-0.6	1B (cf Gene_count, RE_gene, -0.60);2B (cf po_P_gain_source, TS, OMIM_morbid, +0.00);3A (0 gene, +0.00);4O (cf po_B_gain_AllG_source, B_gain_source, po_B_gain_SomeG_source, +0.00);5F (+0.00)	3
9_131768252_131768351_DEL_1	full	q34.13	NA	RAPGEF1	MED27	0	NA	NA	NA	NA	NA	NA	NA	NA	NA	NA	NA	NA	NA	NA	dbVar:nssv15169725;dbVar:nssv15168486;dbVar:nssv15168487;dbVar:nssv15128159;dbVar:nssv15168488;dbVar:nssv15150554;dbVar:nssv15146972;dbVar:nssv15146549;dbVar:nssv15147470;dbVar:nssv15145918;nssv15147428;dbVar:nssv15146171;nssv15148277;dbVar:nssv15777263;dbVar:nssv15148176;dbVar:nssv15146780;nssv15152141;dbVar:nssv15147961;dbVar:nssv17970351;dbVar:nssv15153083;dbVar:nssv15775708;dbVar:nssv15128892;dbVar:nssv15148019;dbVar:nssv15146330;dbVar:nssv15150481;dbVar:nssv15145674;dbVar:nssv15148776;dbVar:nssv15147188;dbVar:nssv15148017;dbVar:nssv15147958	9:10591-138217222;9:10591-138223645;9:10591-138231797;9:12935-138262981;9:46588-138172039;9:62526-138111955;9:163132-138231664;9:193413-138114463;9:193413-138124524;9:193413-138159073;9:193413-138179445;9:203862-138125936;9:203862-138125937;9:203863-138125937;9:204194-138179445;9:353350-138125937;9:68454828-138105476;9:68801560-138125937;9:119882621-138117941;9:121073103-138179445;9:121112396-138075224;9:121880476-138256011;9:122792659-138124532;9:125890507-138150299;9:129068561-136495351;9:129068561-138179445;9:130513208-138124532	0.00;0.00;0.00;0.00;0.00;0.00;0.00;0.00;0.00;0.00;0.00;0.00;0.00;0.00;0.00;0.00;0.00;0.00;0.00;0.00;0.00;0.00;0.00;0.00;0.00;0.00;0.00	NA	dbVar:nssv15121181	9:129949816-132342490	0	NA	NA	dbVar	chr9:131651740-131887259;chr9:131733919-131887845	0.01	NA	NA	NA	NA	NA	NA	IMH	9:65437055-134286391	0.2414	chr9:131733919-131887845 dbVar	chr9:131651740-131887259 dbVar	NA	9:131768252-131768350 CMRI:40_pbsv.DEL.1767_duplicate4	0.44	0.57	9:131767948-131768170;9:131768171-131768209;9:131768210-131768350;9:131768351-131768593	MLT1C;(TTAT)n;AluSq2;AluSx1	9:131768210-131768350;9:131768351-131768593	AluSq2;AluSx1	NA	NA	NA	NA	NA	NA	NA	NA	NA	NA	NA	NA	NA	NA	NA	NA	NA	NA	NA	NA	-0.6	1B (cf Gene_count, RE_gene, -0.60);2B (cf po_P_loss_source, HI, OMIM_morbid, +0.00);2G (cf po_B_loss_someG_source, +0.00);3A (0 gene, +0.00);5F (+0.00)	3
9_132110443_132110494_DEL_1	full	q34.13	NA	LOC105376302	LOC124902291	0	NA	NA	NA	NA	NA	NA	NA	NA	NA	NA	NA	NA	NA	NA	dbVar:nssv15169725;dbVar:nssv15168486;dbVar:nssv15168487;dbVar:nssv15128159;dbVar:nssv15168488;dbVar:nssv15150554;dbVar:nssv15146972;dbVar:nssv15146549;dbVar:nssv15147470;dbVar:nssv15145918;nssv15147428;dbVar:nssv15146171;nssv15148277;dbVar:nssv15777263;dbVar:nssv15148176;dbVar:nssv15146780;nssv15152141;dbVar:nssv15147961;dbVar:nssv17970351;dbVar:nssv15153083;dbVar:nssv15775708;dbVar:nssv15128892;dbVar:nssv15148019;dbVar:nssv15146330;dbVar:nssv15150481;dbVar:nssv15145674;dbVar:nssv15148776;dbVar:nssv15147188;dbVar:nssv15148017;dbVar:nssv15147958	9:10591-138217222;9:10591-138223645;9:10591-138231797;9:12935-138262981;9:46588-138172039;9:62526-138111955;9:163132-138231664;9:193413-138114463;9:193413-138124524;9:193413-138159073;9:193413-138179445;9:203862-138125936;9:203862-138125937;9:203863-138125937;9:204194-138179445;9:353350-138125937;9:68454828-138105476;9:68801560-138125937;9:119882621-138117941;9:121073103-138179445;9:121112396-138075224;9:121880476-138256011;9:122792659-138124532;9:125890507-138150299;9:129068561-136495351;9:129068561-138179445;9:130513208-138124532	0.00;0.00;0.00;0.00;0.00;0.00;0.00;0.00;0.00;0.00;0.00;0.00;0.00;0.00;0.00;0.00;0.00;0.00;0.00;0.00;0.00;0.00;0.00;0.00;0.00;0.00;0.00	NA	dbVar:nssv15121181	9:129949816-132342490	0	NA	NA	NA	NA	NA	NA	NA	NA	NA	NA	NA	IMH	9:65437055-134286391	0.2414	NA	NA	chr9:132110441-132110485 HPRC:pbsv.DEL.7382	chr9:132110441-132110461 HPRC:pbsv.DEL.7383	0.4	0.385	9:132110131-132110423;9:132110425-132110510;9:132110511-132110629	AluJo;(GAAA)n;(GGAA)n	9:132110131-132110423;9:132110425-132110510;9:132110511-132110629	AluJo;(GAAA)n;(GGAA)n	NA	NA	NA	NA	NA	NA	NA	NA	NA	NA	NA	NA	NA	NA	NA	NA	NA	NA	NA	NA	-0.6	1B (cf Gene_count, RE_gene, -0.60);2B (cf po_P_loss_source, HI, OMIM_morbid, +0.00);2G (cf po_B_loss_someG_source, +0.00);3A (0 gene, +0.00);5F (+0.00)	3
9_132134262_132134340_DUP_1	full	q34.13	NA	LOC105376302	LOC124902291	0	NA	NA	NA	NA	NA	NA	NA	NA	NA	NA	NA	NA	NA	NA	dbVar:nssv15169725;dbVar:nssv15168486;dbVar:nssv15168487;dbVar:nssv15128159;dbVar:nssv15168488;dbVar:nssv15150554;dbVar:nssv15146972;dbVar:nssv15146549;dbVar:nssv15147470;dbVar:nssv15145918;nssv15147428;dbVar:nssv15146171;nssv15148277;dbVar:nssv15777263;dbVar:nssv15148176;dbVar:nssv15146780;nssv15152141;dbVar:nssv15147961;dbVar:nssv17970351;dbVar:nssv15153083;dbVar:nssv15775708;dbVar:nssv15128892;dbVar:nssv15148019;dbVar:nssv15146330;dbVar:nssv15150481;dbVar:nssv15145674;dbVar:nssv15148776;dbVar:nssv15147188;dbVar:nssv15148017;dbVar:nssv15147958	9:10591-138217222;9:10591-138223645;9:10591-138231797;9:12935-138262981;9:46588-138172039;9:62526-138111955;9:163132-138231664;9:193413-138114463;9:193413-138124524;9:193413-138159073;9:193413-138179445;9:203862-138125936;9:203862-138125937;9:203863-138125937;9:204194-138179445;9:353350-138125937;9:68454828-138105476;9:68801560-138125937;9:119882621-138117941;9:121073103-138179445;9:121112396-138075224;9:121880476-138256011;9:122792659-138124532;9:125890507-138150299;9:129068561-136495351;9:129068561-138179445;9:130513208-138124532	0.00;0.00;0.00;0.00;0.00;0.00;0.00;0.00;0.00;0.00;0.00;0.00;0.00;0.00;0.00;0.00;0.00;0.00;0.00;0.00;0.00;0.00;0.00;0.00;0.00;0.00;0.00	NA	dbVar:nssv15121181	9:129949816-132342490	0	NA	NA	dbVar	chr9:132132828-132206426	0.01	NA	NA	NA	NA	NA	NA	IMH	9:65437055-134286391	0.2414	NA	chr9:132132828-132206426 dbVar	NA	NA	0.52	0.535	NA	NA	NA	NA	NA	NA	NA	NA	NA	NA	NA	NA	NA	NA	NA	NA	NA	NA	NA	NA	NA	NA	NA	NA	-0.6	1B (cf Gene_count, RE_gene, -0.60);2B (cf po_P_gain_source, TS, OMIM_morbid, +0.00);3A (0 gene, +0.00);4O (cf po_B_gain_AllG_source, B_gain_source, po_B_gain_SomeG_source, +0.00);5F (+0.00)	3
9_133087126_133087204_DUP_1	full	q34.13	NA	CELP	LOC124902343	0	NA	NA	NA	NA	NA	NA	NA	NA	NA	NA	NA	NA	NA	NA	dbVar:nssv15169725;dbVar:nssv15168486;dbVar:nssv15168487;dbVar:nssv15128159;dbVar:nssv15168488;dbVar:nssv15150554;dbVar:nssv15146972;dbVar:nssv15146549;dbVar:nssv15147470;dbVar:nssv15145918;nssv15147428;dbVar:nssv15146171;nssv15148277;dbVar:nssv15777263;dbVar:nssv15148176;dbVar:nssv15146780;nssv15152141;dbVar:nssv15147961;dbVar:nssv17970351;dbVar:nssv15153083;dbVar:nssv15775708;dbVar:nssv15128892;dbVar:nssv15148019;dbVar:nssv15146330;dbVar:nssv15150481;dbVar:nssv15145674;dbVar:nssv15148776;dbVar:nssv15147188;dbVar:nssv15148017;dbVar:nssv15147958;dbVar:nssv15153764;dbVar:nssv15148219;dbVar:nssv15146707	9:10591-138217222;9:10591-138223645;9:10591-138231797;9:12935-138262981;9:46588-138172039;9:62526-138111955;9:163132-138231664;9:193413-138114463;9:193413-138124524;9:193413-138159073;9:193413-138179445;9:203862-138125936;9:203862-138125937;9:203863-138125937;9:204194-138179445;9:353350-138125937;9:68454828-138105476;9:68801560-138125937;9:119882621-138117941;9:121073103-138179445;9:121112396-138075224;9:121880476-138256011;9:122792659-138124532;9:125890507-138150299;9:129068561-136495351;9:129068561-138179445;9:130513208-138124532;9:132230585-138125937;9:132386554-138059695;9:132986904-138114463	0.00;0.00;0.00;0.00;0.00;0.00;0.00;0.00;0.00;0.00;0.00;0.00;0.00;0.00;0.00;0.00;0.00;0.00;0.00;0.00;0.00;0.00;0.00;0.00;0.00;0.00;0.00;0.00;0.00;0.00	NA	NA	NA	NA	NA	NA	DDD:31839;IMH;dbVar;gnomAD-SV_v3_DUP_chr9_00839ecc;gnomAD-SV_v3_DUP_chr9_01c0baf5	chr9:133060552-133098552;chr9:133062111-133087685;9:133062447-133087378;chr9:133068021-133087685;chr9:133071662-133087342;chr9:133081502-133087685;9:133087083-133087210	0.4217	DDD:31839	9:133062447-133087378	0.0118	NA	NA	NA	IMH	9:65437055-134286391	0.2414	chr9:133062111-133087685 dbVar;chr9:133068021-133087685 dbVar;chr9:133071662-133087342 gnomAD-SV_v3_DUP_chr9_00839ecc;9:133087083-133087210 IMH	chr9:133060552-133098552 gnomAD-SV_v3_DUP_chr9_01c0baf5;9:133062447-133087378 DDD:31839;9:133071400-133087171 CMRI:35_pbsv.SPLIT.DUP.1779;chr9:133081502-133087685 dbVar	NA	9:133062447-133087378 DDD:31839	0.665	0.625	NA	NA	NA	NA	9:133080626-133087396	9:133080626-133087396	NA	NA	NA	NA	NA	NA	NA	NA	NA	NA	NA	NA	NA	NA	NA	NA	NA	NA	-0.6	1B (cf Gene_count, RE_gene, -0.60);2B (cf po_P_gain_source, TS, OMIM_morbid, +0.00);3A (0 gene, +0.00);4O (cf po_B_gain_AllG_source, B_gain_source, po_B_gain_SomeG_source, +0.00);5F (+0.00)	3
9_133169138_133169208_DUP_1	full	q34.2	NA	GBGT1	OBP2B	0	NA	NA	NA	NA	NA	NA	NA	NA	NA	NA	NA	NA	NA	NA	dbVar:nssv15169725;dbVar:nssv15168486;dbVar:nssv15168487;dbVar:nssv15128159;dbVar:nssv15168488;dbVar:nssv15150554;dbVar:nssv15146972;dbVar:nssv15146549;dbVar:nssv15147470;dbVar:nssv15145918;nssv15147428;dbVar:nssv15146171;nssv15148277;dbVar:nssv15777263;dbVar:nssv15148176;dbVar:nssv15146780;nssv15152141;dbVar:nssv15147961;dbVar:nssv17970351;dbVar:nssv15153083;dbVar:nssv15775708;dbVar:nssv15128892;dbVar:nssv15148019;dbVar:nssv15146330;dbVar:nssv15150481;dbVar:nssv15145674;dbVar:nssv15148776;dbVar:nssv15147188;dbVar:nssv15148017;dbVar:nssv15147958;dbVar:nssv15153764;dbVar:nssv15148219;dbVar:nssv15146707	9:10591-138217222;9:10591-138223645;9:10591-138231797;9:12935-138262981;9:46588-138172039;9:62526-138111955;9:163132-138231664;9:193413-138114463;9:193413-138124524;9:193413-138159073;9:193413-138179445;9:203862-138125936;9:203862-138125937;9:203863-138125937;9:204194-138179445;9:353350-138125937;9:68454828-138105476;9:68801560-138125937;9:119882621-138117941;9:121073103-138179445;9:121112396-138075224;9:121880476-138256011;9:122792659-138124532;9:125890507-138150299;9:129068561-136495351;9:129068561-138179445;9:130513208-138124532;9:132230585-138125937;9:132386554-138059695;9:132986904-138114463	0.00;0.00;0.00;0.00;0.00;0.00;0.00;0.00;0.00;0.00;0.00;0.00;0.00;0.00;0.00;0.00;0.00;0.00;0.00;0.00;0.00;0.00;0.00;0.00;0.00;0.00;0.00;0.00;0.00;0.00	NA	NA	NA	NA	NA	NA	dbVar	chr9:133149236-133318072	0.01	NA	NA	NA	NA	NA	NA	IMH	9:65437055-134286391	0.2414	NA	chr9:133149236-133318072 dbVar	NA	NA	0.57	0.59	9:133168706-133169077	MER21A	9:133169238-133169592	MER21A	NA	NA	NA	NA	NA	NA	NA	NA	NA	NA	NA	NA	NA	NA	NA	NA	NA	NA	NA	NA	-0.6	1B (cf Gene_count, RE_gene, -0.60);2B (cf po_P_gain_source, TS, OMIM_morbid, +0.00);3A (0 gene, +0.00);4O (cf po_B_gain_AllG_source, B_gain_source, po_B_gain_SomeG_source, +0.00);5F (+0.00)	3
9_133185328_133185646_DEL_1	full	q34.2	NA	GBGT1	OBP2B	0	NA	NA	NA	NA	NA	NA	NA	NA	NA	NA	NA	NA	NA	NA	dbVar:nssv15169725;dbVar:nssv15168486;dbVar:nssv15168487;dbVar:nssv15128159;dbVar:nssv15168488;dbVar:nssv15150554;dbVar:nssv15146972;dbVar:nssv15146549;dbVar:nssv15147470;dbVar:nssv15145918;nssv15147428;dbVar:nssv15146171;nssv15148277;dbVar:nssv15777263;dbVar:nssv15148176;dbVar:nssv15146780;nssv15152141;dbVar:nssv15147961;dbVar:nssv17970351;dbVar:nssv15153083;dbVar:nssv15775708;dbVar:nssv15128892;dbVar:nssv15148019;dbVar:nssv15146330;dbVar:nssv15150481;dbVar:nssv15145674;dbVar:nssv15148776;dbVar:nssv15147188;dbVar:nssv15148017;dbVar:nssv15147958;dbVar:nssv15153764;dbVar:nssv15148219;dbVar:nssv15146707	9:10591-138217222;9:10591-138223645;9:10591-138231797;9:12935-138262981;9:46588-138172039;9:62526-138111955;9:163132-138231664;9:193413-138114463;9:193413-138124524;9:193413-138159073;9:193413-138179445;9:203862-138125936;9:203862-138125937;9:203863-138125937;9:204194-138179445;9:353350-138125937;9:68454828-138105476;9:68801560-138125937;9:119882621-138117941;9:121073103-138179445;9:121112396-138075224;9:121880476-138256011;9:122792659-138124532;9:125890507-138150299;9:129068561-136495351;9:129068561-138179445;9:130513208-138124532;9:132230585-138125937;9:132386554-138059695;9:132986904-138114463	0.00;0.00;0.00;0.00;0.00;0.00;0.00;0.00;0.00;0.00;0.00;0.00;0.00;0.00;0.00;0.00;0.00;0.00;0.00;0.00;0.00;0.00;0.00;0.00;0.00;0.00;0.00;0.01;0.01;0.01	NA	NA	NA	NA	NA	NA	dbVar	chr9:133149236-133318072;chr9:133184547-133186506	0.01	NA	NA	NA	NA	NA	NA	IMH	9:65437055-134286391	0.2414	chr9:133184547-133186506 dbVar	chr9:133149236-133318072 dbVar	chr9:133185328-133185645 HPRC:pbsv.DEL.7509;chr9:133185328-133185645 dbVar;chr9:133185341-133185645 gnomAD-SV_v3_DEL_chr9_8b9104cc	9:133185328-133185645 CMRI:0_pbsv.DEL.1322_duplicate4;9:133185328-133185645 PacBioCoLoRS;chr9:133185341-133185645 dbVar	0.45	0.56	9:133184739-133185338;9:133185339-133185645	L1MB5;AluYa5	9:133185339-133185645;9:133185646-133185685;9:133185678-133185690;9:133185691-133186008	AluYa5;L1MB5;L1MB5;AluJb	NA	NA	NA	NA	NA	NA	NA	NA	NA	NA	NA	NA	NA	NA	NA	NA	NA	NA	NA	NA	-0.6	1B (cf Gene_count, RE_gene, -0.60);2G (cf po_B_loss_someG_source, +0.00);3A (0 gene, +0.00);5F (+0.00)	3
9_133190331_133190556_DEL_1	full	q34.2	NA	GBGT1	OBP2B	0	NA	NA	NA	NA	NA	NA	NA	NA	NA	NA	NA	NA	NA	NA	dbVar:nssv15169725;dbVar:nssv15168486;dbVar:nssv15168487;dbVar:nssv15128159;dbVar:nssv15168488;dbVar:nssv15150554;dbVar:nssv15146972;dbVar:nssv15146549;dbVar:nssv15147470;dbVar:nssv15145918;nssv15147428;dbVar:nssv15146171;nssv15148277;dbVar:nssv15777263;dbVar:nssv15148176;dbVar:nssv15146780;nssv15152141;dbVar:nssv15147961;dbVar:nssv17970351;dbVar:nssv15153083;dbVar:nssv15775708;dbVar:nssv15128892;dbVar:nssv15148019;dbVar:nssv15146330;dbVar:nssv15150481;dbVar:nssv15145674;dbVar:nssv15148776;dbVar:nssv15147188;dbVar:nssv15148017;dbVar:nssv15147958;dbVar:nssv15153764;dbVar:nssv15148219;dbVar:nssv15146707	9:10591-138217222;9:10591-138223645;9:10591-138231797;9:12935-138262981;9:46588-138172039;9:62526-138111955;9:163132-138231664;9:193413-138114463;9:193413-138124524;9:193413-138159073;9:193413-138179445;9:203862-138125936;9:203862-138125937;9:203863-138125937;9:204194-138179445;9:353350-138125937;9:68454828-138105476;9:68801560-138125937;9:119882621-138117941;9:121073103-138179445;9:121112396-138075224;9:121880476-138256011;9:122792659-138124532;9:125890507-138150299;9:129068561-136495351;9:129068561-138179445;9:130513208-138124532;9:132230585-138125937;9:132386554-138059695;9:132986904-138114463	0.00;0.00;0.00;0.00;0.00;0.00;0.00;0.00;0.00;0.00;0.00;0.00;0.00;0.00;0.00;0.00;0.00;0.00;0.00;0.00;0.00;0.00;0.00;0.00;0.00;0.00;0.00;0.00;0.00;0.00	NA	NA	NA	NA	NA	NA	dbVar	chr9:133149236-133318072	0.01	NA	NA	NA	NA	NA	NA	IMH	9:65437055-134286391	0.2414	NA	chr9:133149236-133318072 dbVar	chr9:133190303-133190527 dbVar;chr9:133190331-133190555 HPRC:pbsv.DEL.7510;chr9:133190381-133190537 dbVar;	chr9:133190068-133190537 gnomAD-SV_v3_DEL_chr9_51754bf3;9:133190331-133190555 CMRI:2_pbsv.DEL.1719_duplicate4;9:133190331-133190555 PacBioCoLoRS;9:133190430-133190597 esv2673360	0.49	0.53	9:133190244-133190309	L2c	NA	NA	NA	NA	NA	NA	NA	NA	NA	NA	NA	NA	NA	NA	NA	NA	NA	NA	NA	NA	NA	NA	-0.6	1B (cf Gene_count, RE_gene, -0.60);2G (cf po_B_loss_someG_source, +0.00);3A (0 gene, +0.00);5F (+0.00)	3
9_133284660_133284711_DUP_1	full	q34.2	NA	ABO	SURF6	0	NA	NA	NA	NA	NA	NA	NA	NA	NA	NA	NA	NA	NA	NA	dbVar:nssv15169725;dbVar:nssv15168486;dbVar:nssv15168487;dbVar:nssv15128159;dbVar:nssv15168488;dbVar:nssv15150554;dbVar:nssv15146972;dbVar:nssv15146549;dbVar:nssv15147470;dbVar:nssv15145918;nssv15147428;dbVar:nssv15146171;nssv15148277;dbVar:nssv15777263;dbVar:nssv15148176;dbVar:nssv15146780;nssv15152141;dbVar:nssv15147961;dbVar:nssv17970351;dbVar:nssv15153083;dbVar:nssv15775708;dbVar:nssv15128892;dbVar:nssv15148019;dbVar:nssv15146330;dbVar:nssv15150481;dbVar:nssv15145674;dbVar:nssv15148776;dbVar:nssv15147188;dbVar:nssv15148017;dbVar:nssv15147958;dbVar:nssv15153764;dbVar:nssv15148219;dbVar:nssv15146707	9:10591-138217222;9:10591-138223645;9:10591-138231797;9:12935-138262981;9:46588-138172039;9:62526-138111955;9:163132-138231664;9:193413-138114463;9:193413-138124524;9:193413-138159073;9:193413-138179445;9:203862-138125936;9:203862-138125937;9:203863-138125937;9:204194-138179445;9:353350-138125937;9:68454828-138105476;9:68801560-138125937;9:119882621-138117941;9:121073103-138179445;9:121112396-138075224;9:121880476-138256011;9:122792659-138124532;9:125890507-138150299;9:129068561-136495351;9:129068561-138179445;9:130513208-138124532;9:132230585-138125937;9:132386554-138059695;9:132986904-138114463	0.00;0.00;0.00;0.00;0.00;0.00;0.00;0.00;0.00;0.00;0.00;0.00;0.00;0.00;0.00;0.00;0.00;0.00;0.00;0.00;0.00;0.00;0.00;0.00;0.00;0.00;0.00;0.00;0.00;0.00	NA	NA	NA	NA	NA	NA	dbVar;gnomAD-SV_v3_DUP_chr9_dda65179	chr9:133149236-133318072;chr9:133284657-133284734	0.2446	NA	NA	NA	NA	NA	NA	IMH	9:65437055-134286391	0.2414	chr9:133284657-133284734 gnomAD-SV_v3_DUP_chr9_dda65179	chr9:133149236-133318072 dbVar	NA	NA	0.52	0.525	9:133284531-133284567;9:133284563-133284599;9:133284687-133284804	MER65C;MER65C;MER65C	9:133284687-133284804;9:133284804-133284949	MER65C;MER51E	NA	NA	NA	NA	NA	NA	NA	NA	NA	NA	NA	NA	NA	NA	NA	NA	NA	NA	NA	NA	-0.6	1B (cf Gene_count, RE_gene, -0.60);2B (cf po_P_gain_source, TS, OMIM_morbid, +0.00);3A (0 gene, +0.00);4O (cf po_B_gain_AllG_source, B_gain_source, po_B_gain_SomeG_source, +0.00);5F (+0.00)	3
9_133295307_133301240_DEL_1	full	q34.2	NA	ABO	SURF6	0	NA	NA	NA	NA	NA	NA	NA	NA	NA	NA	NA	NA	NA	NA	dbVar:nssv15169725;dbVar:nssv15168486;dbVar:nssv15168487;dbVar:nssv15128159;dbVar:nssv15168488;dbVar:nssv15150554;dbVar:nssv15146972;dbVar:nssv15146549;dbVar:nssv15147470;dbVar:nssv15145918;nssv15147428;dbVar:nssv15146171;nssv15148277;dbVar:nssv15777263;dbVar:nssv15148176;dbVar:nssv15146780;nssv15152141;dbVar:nssv15147961;dbVar:nssv17970351;dbVar:nssv15153083;dbVar:nssv15775708;dbVar:nssv15128892;dbVar:nssv15148019;dbVar:nssv15146330;dbVar:nssv15150481;dbVar:nssv15145674;dbVar:nssv15148776;dbVar:nssv15147188;dbVar:nssv15148017;dbVar:nssv15147958;dbVar:nssv15153764;dbVar:nssv15148219;dbVar:nssv15146707	9:10591-138217222;9:10591-138223645;9:10591-138231797;9:12935-138262981;9:46588-138172039;9:62526-138111955;9:163132-138231664;9:193413-138114463;9:193413-138124524;9:193413-138159073;9:193413-138179445;9:203862-138125936;9:203862-138125937;9:203863-138125937;9:204194-138179445;9:353350-138125937;9:68454828-138105476;9:68801560-138125937;9:119882621-138117941;9:121073103-138179445;9:121112396-138075224;9:121880476-138256011;9:122792659-138124532;9:125890507-138150299;9:129068561-136495351;9:129068561-138179445;9:130513208-138124532;9:132230585-138125937;9:132386554-138059695;9:132986904-138114463	0.00;0.00;0.00;0.00;0.00;0.00;0.00;0.00;0.00;0.00;0.00;0.00;0.00;0.00;0.00;0.00;0.01;0.01;0.03;0.03;0.03;0.04;0.04;0.05;0.08;0.07;0.08;0.10;0.10;0.12	NA	NA	NA	NA	NA	NA	dbVar	chr9:133149236-133318072	0.01	NA	NA	NA	NA	NA	NA	IMH	9:65437055-134286391	0.2414	9:133296972-133297138 IMH	chr9:133149236-133318072 dbVar	chr9:133295317-133301279 dbVar;9:133295321-133301266 DDD:31852;chr9:133300133-133300217 HPRC:pbsv.DEL.7534;	chr9:133295315-133301233 dbVar;9:133295318-133301279 1000g;9:133300133-133300217 CMRI:0_pbsv.DEL.1330_duplicate2;9:133300133-133300217 PacBioCoLoRS	0.525	0.5	9:133295154-133295461	AluSx1	9:133301204-133301383	AluSx	NA	NA	NA	NA	NA	NA	NA	NA	NA	NA	NA	NA	NA	NA	NA	NA	NA	NA	NA	NA	-0.6	1B (cf Gene_count, RE_gene, -0.60);2G (cf po_B_loss_someG_source, +0.00);3A (0 gene, +0.00);5F (+0.00)	3
9_133296974_133297128_DUP_1	full	q34.2	NA	ABO	SURF6	0	NA	NA	NA	NA	NA	NA	NA	NA	NA	NA	NA	NA	NA	NA	dbVar:nssv15169725;dbVar:nssv15168486;dbVar:nssv15168487;dbVar:nssv15128159;dbVar:nssv15168488;dbVar:nssv15150554;dbVar:nssv15146972;dbVar:nssv15146549;dbVar:nssv15147470;dbVar:nssv15145918;nssv15147428;dbVar:nssv15146171;nssv15148277;dbVar:nssv15777263;dbVar:nssv15148176;dbVar:nssv15146780;nssv15152141;dbVar:nssv15147961;dbVar:nssv17970351;dbVar:nssv15153083;dbVar:nssv15775708;dbVar:nssv15128892;dbVar:nssv15148019;dbVar:nssv15146330;dbVar:nssv15150481;dbVar:nssv15145674;dbVar:nssv15148776;dbVar:nssv15147188;dbVar:nssv15148017;dbVar:nssv15147958;dbVar:nssv15153764;dbVar:nssv15148219;dbVar:nssv15146707	9:10591-138217222;9:10591-138223645;9:10591-138231797;9:12935-138262981;9:46588-138172039;9:62526-138111955;9:163132-138231664;9:193413-138114463;9:193413-138124524;9:193413-138159073;9:193413-138179445;9:203862-138125936;9:203862-138125937;9:203863-138125937;9:204194-138179445;9:353350-138125937;9:68454828-138105476;9:68801560-138125937;9:119882621-138117941;9:121073103-138179445;9:121112396-138075224;9:121880476-138256011;9:122792659-138124532;9:125890507-138150299;9:129068561-136495351;9:129068561-138179445;9:130513208-138124532;9:132230585-138125937;9:132386554-138059695;9:132986904-138114463	0.00;0.00;0.00;0.00;0.00;0.00;0.00;0.00;0.00;0.00;0.00;0.00;0.00;0.00;0.00;0.00;0.00;0.00;0.00;0.00;0.00;0.00;0.00;0.00;0.00;0.00;0.00;0.00;0.00;0.00	NA	NA	NA	NA	NA	NA	IMH;dbVar	chr9:133149236-133318072;9:133296972-133297138	0.1348	1000g;DDD:31852;dbVar	chr9:133295315-133301233;chr9:133295317-133301279;9:133295318-133301279;9:133295321-133301266	0.0133	NA	NA	NA	IMH	9:65437055-134286391	0.2414	9:133296972-133297138 IMH	chr9:133149236-133318072 dbVar	chr9:133295317-133301279 dbVar;9:133295321-133301266 DDD:31852	chr9:133295315-133301233 dbVar;9:133295318-133301279 1000g	0.51	0.47	9:133296667-133296886;9:133296887-133297177	AluY;AluSz	9:133296887-133297177;9:133297206-133297668	AluSz;L1M4	NA	NA	NA	NA	NA	NA	NA	NA	NA	NA	NA	NA	NA	NA	NA	NA	NA	NA	NA	NA	-0.6	1B (cf Gene_count, RE_gene, -0.60);2B (cf po_P_gain_source, TS, OMIM_morbid, +0.00);3A (0 gene, +0.00);4O (cf po_B_gain_AllG_source, B_gain_source, po_B_gain_SomeG_source, +0.00);5F (+0.00)	3
9_133305988_133306074_DEL_1	full	q34.2	NA	ABO	SURF6	0	NA	NA	NA	NA	NA	NA	NA	NA	NA	NA	NA	NA	NA	NA	dbVar:nssv15169725;dbVar:nssv15168486;dbVar:nssv15168487;dbVar:nssv15128159;dbVar:nssv15168488;dbVar:nssv15150554;dbVar:nssv15146972;dbVar:nssv15146549;dbVar:nssv15147470;dbVar:nssv15145918;nssv15147428;dbVar:nssv15146171;nssv15148277;dbVar:nssv15777263;dbVar:nssv15148176;dbVar:nssv15146780;nssv15152141;dbVar:nssv15147961;dbVar:nssv17970351;dbVar:nssv15153083;dbVar:nssv15775708;dbVar:nssv15128892;dbVar:nssv15148019;dbVar:nssv15146330;dbVar:nssv15150481;dbVar:nssv15145674;dbVar:nssv15148776;dbVar:nssv15147188;dbVar:nssv15148017;dbVar:nssv15147958;dbVar:nssv15153764;dbVar:nssv15148219;dbVar:nssv15146707	9:10591-138217222;9:10591-138223645;9:10591-138231797;9:12935-138262981;9:46588-138172039;9:62526-138111955;9:163132-138231664;9:193413-138114463;9:193413-138124524;9:193413-138159073;9:193413-138179445;9:203862-138125936;9:203862-138125937;9:203863-138125937;9:204194-138179445;9:353350-138125937;9:68454828-138105476;9:68801560-138125937;9:119882621-138117941;9:121073103-138179445;9:121112396-138075224;9:121880476-138256011;9:122792659-138124532;9:125890507-138150299;9:129068561-136495351;9:129068561-138179445;9:130513208-138124532;9:132230585-138125937;9:132386554-138059695;9:132986904-138114463	0.00;0.00;0.00;0.00;0.00;0.00;0.00;0.00;0.00;0.00;0.00;0.00;0.00;0.00;0.00;0.00;0.00;0.00;0.00;0.00;0.00;0.00;0.00;0.00;0.00;0.00;0.00;0.00;0.00;0.00	NA	NA	NA	NA	NA	NA	dbVar	chr9:133149236-133318072	0.01	NA	NA	NA	NA	NA	NA	IMH	9:65437055-134286391	0.2414	NA	chr9:133149236-133318072 dbVar	chr9:133305988-133306073 HPRC:pbsv.DEL.7535;	9:133305988-133306073 CMRI:0_pbsv.DEL.1331_duplicate4;9:133305988-133306073 PacBioCoLoRS	0.58	0.54	9:133305540-133305950	Arthur1B	NA	NA	9:133303388-133318586	9:133303388-133318586	NA	NA	NA	NA	NA	NA	NA	NA	NA	NA	NA	NA	NA	NA	NA	NA	NA	NA	-0.6	1B (cf Gene_count, RE_gene, -0.60);2G (cf po_B_loss_someG_source, +0.00);3A (0 gene, +0.00);5F (+0.00)	3
9_133760816_133760876_DUP_1	full	q34.2	NA	SARDH	VAV2	0	NA	NA	NA	NA	NA	NA	NA	NA	NA	NA	NA	NA	NA	NA	dbVar:nssv15169725;dbVar:nssv15168486;dbVar:nssv15168487;dbVar:nssv15128159;dbVar:nssv15168488;dbVar:nssv15150554;dbVar:nssv15146972;dbVar:nssv15146549;dbVar:nssv15147470;dbVar:nssv15145918;nssv15147428;dbVar:nssv15146171;nssv15148277;dbVar:nssv15777263;dbVar:nssv15148176;dbVar:nssv15146780;nssv15152141;dbVar:nssv15147961;dbVar:nssv17970351;dbVar:nssv15153083;dbVar:nssv15775708;dbVar:nssv15128892;dbVar:nssv15148019;dbVar:nssv15146330;dbVar:nssv15150481;dbVar:nssv15145674;dbVar:nssv15148776;dbVar:nssv15147188;dbVar:nssv15148017;dbVar:nssv15147958;dbVar:nssv15153764;dbVar:nssv15148219;dbVar:nssv15146707;dbVar:nssv15134585	9:10591-138217222;9:10591-138223645;9:10591-138231797;9:12935-138262981;9:46588-138172039;9:62526-138111955;9:163132-138231664;9:193413-138114463;9:193413-138124524;9:193413-138159073;9:193413-138179445;9:203862-138125936;9:203862-138125937;9:203863-138125937;9:204194-138179445;9:353350-138125937;9:68454828-138105476;9:68801560-138125937;9:119882621-138117941;9:121073103-138179445;9:121112396-138075224;9:121880476-138256011;9:122792659-138124532;9:125890507-138150299;9:129068561-136495351;9:129068561-138179445;9:130513208-138124532;9:132230585-138125937;9:132386554-138059695;9:132986904-138114463;9:133504072-138159073	0.00;0.00;0.00;0.00;0.00;0.00;0.00;0.00;0.00;0.00;0.00;0.00;0.00;0.00;0.00;0.00;0.00;0.00;0.00;0.00;0.00;0.00;0.00;0.00;0.00;0.00;0.00;0.00;0.00;0.00;0.00	NA	NA	NA	NA	NA	NA	NA	NA	NA	1000g;CMRI:2_pbsv.DEL.1743_duplicate4;DDD:31866;HPRC:pbsv.DEL.7605;IMH;PacBioCoLoRS;dbVar;dgv12946n54;esv2676415;esv3621943;gnomAD-SV_v3_DEL_chr9_43670c6e;gnomAD-SV_v3_DEL_chr9_a67805c8	chr9:133751529-133761784;chr9:133758613-133761890;chr9:133759691-133761173;chr9:133760045-133761146;9:133760046-133761146;9:133760046-133761146;9:133760072-133761141;chr9:133760072-133761141;9:133760072-133761141;chr9:133760072-133761145;chr9:133760072-133761145;9:133760073-133761145;9:133760073-133761145;9:133760073-133761145;9:133760144-133760937	0.7698	NA	NA	NA	IMH	9:65437055-134286391	0.2414	NA	NA	chr9:133758613-133761890 dbVar;chr9:133760045-133761146 dbVar;9:133760046-133761146 esv3621943;chr9:133760072-133761141 HPRC:pbsv.DEL.7605;chr9:133760072-133761145 dbVar;9:133760073-133761145 DDD:31866;9:133760073-133761145 esv2676415;	chr9:133751529-133761784 dbVar;chr9:133759691-133761173 gnomAD-SV_v3_DEL_chr9_a67805c8;9:133760046-133761146 1000g;9:133760072-133761141 CMRI:2_pbsv.DEL.1743_duplicate4;9:133760072-133761141 PacBioCoLoRS;chr9:133760072-133761145 gnomAD-SV_v3_DEL_chr9_43670c6e;9:133760073-133761145 IMH;9:133760144-133760937 dgv12946n54	0.6	0.615	NA	NA	NA	NA	NA	NA	NA	NA	NA	NA	NA	NA	NA	NA	NA	NA	NA	NA	NA	NA	NA	NA	NA	NA	-0.6	1B (cf Gene_count, RE_gene, -0.60);2B (cf po_P_gain_source, TS, OMIM_morbid, +0.00);3A (0 gene, +0.00);5F (+0.00)	3
9_134104015_134104088_DUP_1	full	q34.2	NA	LOC100130548	WDR5-DT	0	NA	NA	NA	NA	NA	NA	NA	NA	NA	NA	NA	NA	NA	NA	dbVar:nssv15169725;dbVar:nssv15168486;dbVar:nssv15168487;dbVar:nssv15128159;dbVar:nssv15168488;dbVar:nssv15150554;dbVar:nssv15146972;dbVar:nssv15146549;dbVar:nssv15147470;dbVar:nssv15145918;nssv15147428;dbVar:nssv15146171;nssv15148277;dbVar:nssv15777263;dbVar:nssv15148176;dbVar:nssv15146780;nssv15152141;dbVar:nssv15147961;dbVar:nssv17970351;dbVar:nssv15153083;dbVar:nssv15775708;dbVar:nssv15128892;dbVar:nssv15148019;dbVar:nssv15146330;dbVar:nssv15150481;dbVar:nssv15145674;dbVar:nssv15148776;dbVar:nssv15147188;dbVar:nssv15148017;dbVar:nssv15147958;dbVar:nssv15153764;dbVar:nssv15148219;dbVar:nssv15146707;dbVar:nssv15134585;dbVar:nssv15137945;dbVar:nssv15137654	9:10591-138217222;9:10591-138223645;9:10591-138231797;9:12935-138262981;9:46588-138172039;9:62526-138111955;9:163132-138231664;9:193413-138114463;9:193413-138124524;9:193413-138159073;9:193413-138179445;9:203862-138125936;9:203862-138125937;9:203863-138125937;9:204194-138179445;9:353350-138125937;9:68454828-138105476;9:68801560-138125937;9:119882621-138117941;9:121073103-138179445;9:121112396-138075224;9:121880476-138256011;9:122792659-138124532;9:125890507-138150299;9:129068561-136495351;9:129068561-138179445;9:130513208-138124532;9:132230585-138125937;9:132386554-138059695;9:132986904-138114463;9:133504072-138159073;9:133918072-138159073;9:133996228-138124524	0.00;0.00;0.00;0.00;0.00;0.00;0.00;0.00;0.00;0.00;0.00;0.00;0.00;0.00;0.00;0.00;0.00;0.00;0.00;0.00;0.00;0.00;0.00;0.00;0.00;0.00;0.00;0.00;0.00;0.00;0.00;0.00;0.00	NA	NA	NA	NA	NA	NA	dbVar	chr9:134098580-134122383	0.01	NA	NA	NA	NA	NA	NA	IMH	9:65437055-134286391	0.2414	NA	chr9:134098580-134122383 dbVar	NA	NA	0.505	0.505	9:134103374-134104735	(ATCC)n	9:134103374-134104735	(ATCC)n	NA	NA	NA	NA	NA	NA	NA	NA	NA	NA	NA	NA	NA	NA	NA	NA	NA	NA	NA	NA	-0.6	1B (cf Gene_count, RE_gene, -0.60);2B (cf po_P_gain_source, TS, OMIM_morbid, +0.00);3A (0 gene, +0.00);4O (cf po_B_gain_AllG_source, B_gain_source, po_B_gain_SomeG_source, +0.00);5F (+0.00)	3
9_134109517_134109819_DUP_1	full	q34.2	NA	LOC100130548	WDR5-DT	0	NA	NA	NA	NA	NA	NA	NA	NA	NA	NA	NA	NA	NA	NA	dbVar:nssv15169725;dbVar:nssv15168486;dbVar:nssv15168487;dbVar:nssv15128159;dbVar:nssv15168488;dbVar:nssv15150554;dbVar:nssv15146972;dbVar:nssv15146549;dbVar:nssv15147470;dbVar:nssv15145918;nssv15147428;dbVar:nssv15146171;nssv15148277;dbVar:nssv15777263;dbVar:nssv15148176;dbVar:nssv15146780;nssv15152141;dbVar:nssv15147961;dbVar:nssv17970351;dbVar:nssv15153083;dbVar:nssv15775708;dbVar:nssv15128892;dbVar:nssv15148019;dbVar:nssv15146330;dbVar:nssv15150481;dbVar:nssv15145674;dbVar:nssv15148776;dbVar:nssv15147188;dbVar:nssv15148017;dbVar:nssv15147958;dbVar:nssv15153764;dbVar:nssv15148219;dbVar:nssv15146707;dbVar:nssv15134585;dbVar:nssv15137945;dbVar:nssv15137654	9:10591-138217222;9:10591-138223645;9:10591-138231797;9:12935-138262981;9:46588-138172039;9:62526-138111955;9:163132-138231664;9:193413-138114463;9:193413-138124524;9:193413-138159073;9:193413-138179445;9:203862-138125936;9:203862-138125937;9:203863-138125937;9:204194-138179445;9:353350-138125937;9:68454828-138105476;9:68801560-138125937;9:119882621-138117941;9:121073103-138179445;9:121112396-138075224;9:121880476-138256011;9:122792659-138124532;9:125890507-138150299;9:129068561-136495351;9:129068561-138179445;9:130513208-138124532;9:132230585-138125937;9:132386554-138059695;9:132986904-138114463;9:133504072-138159073;9:133918072-138159073;9:133996228-138124524	0.00;0.00;0.00;0.00;0.00;0.00;0.00;0.00;0.00;0.00;0.00;0.00;0.00;0.00;0.00;0.00;0.00;0.00;0.00;0.00;0.00;0.00;0.00;0.00;0.00;0.00;0.00;0.01;0.01;0.01;0.01;0.01;0.01	NA	NA	NA	NA	NA	NA	dbVar	chr9:134098580-134122383	0.01	dbVar	chr9:134109126-134114294	0.01	NA	NA	NA	IMH	9:65437055-134286391	0.2414	chr9:134106876-134109564 dbVar	chr9:134098580-134122383 dbVar	9:134109678-134109982 esv2657912	chr9:134109126-134114294 dbVar	0.555	0.52	9:134109220-134109512;9:134109517-134109820	L1MDa;AluSg	9:134109517-134109820;9:134109821-134110126	AluSg;AluY	NA	NA	NA	NA	NA	NA	NA	NA	NA	NA	NA	NA	NA	NA	NA	NA	NA	NA	NA	NA	-0.6	1B (cf Gene_count, RE_gene, -0.60);2B (cf po_P_gain_source, TS, OMIM_morbid, +0.00);3A (0 gene, +0.00);4O (cf po_B_gain_AllG_source, B_gain_source, po_B_gain_SomeG_source, +0.00);5F (+0.00)	3
9_134116819_134118419_DEL_1	full	q34.2	NA	LOC100130548	WDR5-DT	0	NA	NA	NA	NA	NA	NA	NA	NA	NA	NA	NA	NA	NA	NA	dbVar:nssv15169725;dbVar:nssv15168486;dbVar:nssv15168487;dbVar:nssv15128159;dbVar:nssv15168488;dbVar:nssv15150554;dbVar:nssv15146972;dbVar:nssv15146549;dbVar:nssv15147470;dbVar:nssv15145918;nssv15147428;dbVar:nssv15146171;nssv15148277;dbVar:nssv15777263;dbVar:nssv15148176;dbVar:nssv15146780;nssv15152141;dbVar:nssv15147961;dbVar:nssv17970351;dbVar:nssv15153083;dbVar:nssv15775708;dbVar:nssv15128892;dbVar:nssv15148019;dbVar:nssv15146330;dbVar:nssv15150481;dbVar:nssv15145674;dbVar:nssv15148776;dbVar:nssv15147188;dbVar:nssv15148017;dbVar:nssv15147958;dbVar:nssv15153764;dbVar:nssv15148219;dbVar:nssv15146707;dbVar:nssv15134585;dbVar:nssv15137945;dbVar:nssv15137654	9:10591-138217222;9:10591-138223645;9:10591-138231797;9:12935-138262981;9:46588-138172039;9:62526-138111955;9:163132-138231664;9:193413-138114463;9:193413-138124524;9:193413-138159073;9:193413-138179445;9:203862-138125936;9:203862-138125937;9:203863-138125937;9:204194-138179445;9:353350-138125937;9:68454828-138105476;9:68801560-138125937;9:119882621-138117941;9:121073103-138179445;9:121112396-138075224;9:121880476-138256011;9:122792659-138124532;9:125890507-138150299;9:129068561-136495351;9:129068561-138179445;9:130513208-138124532;9:132230585-138125937;9:132386554-138059695;9:132986904-138114463;9:133504072-138159073;9:133918072-138159073;9:133996228-138124524	0.00;0.00;0.00;0.00;0.00;0.00;0.00;0.00;0.00;0.00;0.00;0.00;0.00;0.00;0.00;0.00;0.00;0.00;0.01;0.01;0.01;0.01;0.01;0.01;0.02;0.02;0.02;0.03;0.03;0.03;0.03;0.04;0.04	NA	NA	NA	NA	NA	NA	dbVar	chr9:134098580-134122383	0.01	NA	NA	NA	NA	NA	NA	IMH	9:65437055-134286391	0.2414	NA	chr9:134098580-134122383 dbVar	9:134115388-134117601 CMRI:1_pbsv.DEL.1377_duplicate3;9:134115455-134116913 CMRI:113_pbsv.DEL.1663_duplicate4;9:134115993-134117451 CMRI:6_pbsv.DEL.2123_duplicate4;chr9:134116156-134118418 HPRC:pbsv.DEL.7693;chr9:134116910-134118418 HPRC:pbsv.DEL.7694	9:134115318-134118108 CMRI:4_pbsv.DEL.2061_duplicate6;9:134115388-134117601 PacBioCoLoRS;9:134115771-134117230 CMRI:18_pbsv.DEL.1748_duplicate2;9:134116156-134118418 CMRI:2_pbsv.DEL.1764_duplicate4;9:134116910-134118418 CMRI:29_pbsv.DEL.2477_duplicate2	0.805	0.825	9:134114777-134119036	SVA_F	9:134114777-134119036	SVA_F	9:134114391-134119125;9:134114761-134116778;9:134114761-134119181;9:134114765-134119181;9:134114766-134116778;9:134114770-134119182;9:134114795-134116753	9:134114391-134119125;9:134114761-134119181;9:134114765-134119181;9:134114770-134119182;9:134117003-134119036;9:134117355-134119181;9:134117390-134119181	NA	NA	NA	NA	NA	NA	NA	NA	NA	NA	NA	NA	NA	NA	NA	NA	NA	NA	-0.6	1B (cf Gene_count, RE_gene, -0.60);2G (cf po_B_loss_someG_source, +0.00);3A (0 gene, +0.00);5F (+0.00)	3
9_134177112_134177552_DUP_1	full	q34.2	NA	RNU6ATAC	LOC124902298	0	NA	NA	NA	NA	NA	NA	NA	NA	NA	NA	NA	NA	NA	NA	dbVar:nssv15169725;dbVar:nssv15168486;dbVar:nssv15168487;dbVar:nssv15128159;dbVar:nssv15168488;dbVar:nssv15150554;dbVar:nssv15146972;dbVar:nssv15146549;dbVar:nssv15147470;dbVar:nssv15145918;nssv15147428;dbVar:nssv15146171;nssv15148277;dbVar:nssv15777263;dbVar:nssv15148176;dbVar:nssv15146780;nssv15152141;dbVar:nssv15147961;dbVar:nssv17970351;dbVar:nssv15153083;dbVar:nssv15775708;dbVar:nssv15128892;dbVar:nssv15148019;dbVar:nssv15146330;dbVar:nssv15150481;dbVar:nssv15145674;dbVar:nssv15148776;dbVar:nssv15147188;dbVar:nssv15148017;dbVar:nssv15147958;dbVar:nssv15153764;dbVar:nssv15148219;dbVar:nssv15146707;dbVar:nssv15134585;dbVar:nssv15137945;dbVar:nssv15137654;dbVar:nssv15121974	9:10591-138217222;9:10591-138223645;9:10591-138231797;9:12935-138262981;9:46588-138172039;9:62526-138111955;9:163132-138231664;9:193413-138114463;9:193413-138124524;9:193413-138159073;9:193413-138179445;9:203862-138125936;9:203862-138125937;9:203863-138125937;9:204194-138179445;9:353350-138125937;9:68454828-138105476;9:68801560-138125937;9:119882621-138117941;9:121073103-138179445;9:121112396-138075224;9:121880476-138256011;9:122792659-138124532;9:125890507-138150299;9:129068561-136495351;9:129068561-138179445;9:130513208-138124532;9:132230585-138125937;9:132386554-138059695;9:132986904-138114463;9:133504072-138159073;9:133918072-138159073;9:133996228-138124524;9:134174699-138138735	0.00;0.00;0.00;0.00;0.00;0.00;0.00;0.00;0.00;0.00;0.00;0.00;0.00;0.00;0.00;0.00;0.00;0.00;0.00;0.00;0.00;0.00;0.00;0.00;0.01;0.00;0.01;0.01;0.01;0.01;0.01;0.01;0.01;0.01	NA	NA	NA	NA	NA	NA	IMH	9:134176979-134177561	0.2697	NA	NA	NA	NA	NA	NA	IMH	9:65437055-134286391	0.2414	9:134176979-134177561 IMH	chr9:134176843-134177225 gnomAD-SV_v3_DUP_chr9_6ecd0598	chr9:134177049-134177144 HPRC:pbsv.DEL.7698;9:134177258-134177413 CMRI:4_pbsv.DEL.2063_duplicate6;9:134177369-134177464 CMRI:2_pbsv.DEL.1767_duplicate4;	9:134177049-134177144 CMRI:4_pbsv.DEL.2062_duplicate6;chr9:134177167-134177396 HPRC:pbsv.DEL.7702;chr9:134177258-134177413 HPRC:pbsv.DEL.7703;chr9:134177473-134177509 HPRC:pbsv.DEL.7708	0.66	0.59	NA	NA	NA	NA	NA	NA	9:134164501-134185500	High Signal Region	9:134164501-134185500	High Signal Region	NA	NA	NA	NA	NA	NA	NA	NA	NA	NA	NA	NA	NA	NA	-0.6	1B (cf Gene_count, RE_gene, -0.60);2B (cf po_P_gain_source, TS, OMIM_morbid, +0.00);3A (0 gene, +0.00);4O (cf po_B_gain_AllG_source, B_gain_source, po_B_gain_SomeG_source, +0.00);5F (+0.00)	3
9_134177369_134177471_DEL_1	full	q34.2	NA	RNU6ATAC	LOC124902298	0	NA	NA	NA	NA	NA	NA	NA	NA	NA	NA	NA	NA	NA	NA	dbVar:nssv15169725;dbVar:nssv15168486;dbVar:nssv15168487;dbVar:nssv15128159;dbVar:nssv15168488;dbVar:nssv15150554;dbVar:nssv15146972;dbVar:nssv15146549;dbVar:nssv15147470;dbVar:nssv15145918;nssv15147428;dbVar:nssv15146171;nssv15148277;dbVar:nssv15777263;dbVar:nssv15148176;dbVar:nssv15146780;nssv15152141;dbVar:nssv15147961;dbVar:nssv17970351;dbVar:nssv15153083;dbVar:nssv15775708;dbVar:nssv15128892;dbVar:nssv15148019;dbVar:nssv15146330;dbVar:nssv15150481;dbVar:nssv15145674;dbVar:nssv15148776;dbVar:nssv15147188;dbVar:nssv15148017;dbVar:nssv15147958;dbVar:nssv15153764;dbVar:nssv15148219;dbVar:nssv15146707;dbVar:nssv15134585;dbVar:nssv15137945;dbVar:nssv15137654;dbVar:nssv15121974	9:10591-138217222;9:10591-138223645;9:10591-138231797;9:12935-138262981;9:46588-138172039;9:62526-138111955;9:163132-138231664;9:193413-138114463;9:193413-138124524;9:193413-138159073;9:193413-138179445;9:203862-138125936;9:203862-138125937;9:203863-138125937;9:204194-138179445;9:353350-138125937;9:68454828-138105476;9:68801560-138125937;9:119882621-138117941;9:121073103-138179445;9:121112396-138075224;9:121880476-138256011;9:122792659-138124532;9:125890507-138150299;9:129068561-136495351;9:129068561-138179445;9:130513208-138124532;9:132230585-138125937;9:132386554-138059695;9:132986904-138114463;9:133504072-138159073;9:133918072-138159073;9:133996228-138124524;9:134174699-138138735	0.00;0.00;0.00;0.00;0.00;0.00;0.00;0.00;0.00;0.00;0.00;0.00;0.00;0.00;0.00;0.00;0.00;0.00;0.00;0.00;0.00;0.00;0.00;0.00;0.00;0.00;0.00;0.00;0.00;0.00;0.00;0.00;0.00;0.00	NA	NA	NA	NA	NA	NA	IMH	9:134176979-134177561	0.2697	NA	NA	NA	NA	NA	NA	IMH	9:65437055-134286391	0.2414	NA	9:134176979-134177561 IMH	9:134177258-134177413 CMRI:4_pbsv.DEL.2063_duplicate6;9:134177369-134177464 CMRI:2_pbsv.DEL.1767_duplicate4	chr9:134177167-134177396 HPRC:pbsv.DEL.7702;chr9:134177258-134177413 HPRC:pbsv.DEL.7703	0.655	0.66	NA	NA	NA	NA	NA	NA	9:134164501-134185500	High Signal Region	9:134164501-134185500	High Signal Region	NA	NA	NA	NA	NA	NA	NA	NA	NA	NA	NA	NA	NA	NA	-0.6	1B (cf Gene_count, RE_gene, -0.60);2G (cf po_B_loss_someG_source, +0.00);3A (0 gene, +0.00);5F (+0.00)	3
9_134207447_134207670_DEL_1	full	q34.2	NA	LOC124902298	LOC107987137	0	NA	NA	NA	NA	NA	NA	NA	NA	NA	NA	NA	NA	NA	NA	dbVar:nssv15169725;dbVar:nssv15168486;dbVar:nssv15168487;dbVar:nssv15128159;dbVar:nssv15168488;dbVar:nssv15150554;dbVar:nssv15146972;dbVar:nssv15146549;dbVar:nssv15147470;dbVar:nssv15145918;nssv15147428;dbVar:nssv15146171;nssv15148277;dbVar:nssv15777263;dbVar:nssv15148176;dbVar:nssv15146780;nssv15152141;dbVar:nssv15147961;dbVar:nssv17970351;dbVar:nssv15153083;dbVar:nssv15775708;dbVar:nssv15128892;dbVar:nssv15148019;dbVar:nssv15146330;dbVar:nssv15150481;dbVar:nssv15145674;dbVar:nssv15148776;dbVar:nssv15147188;dbVar:nssv15148017;dbVar:nssv15147958;dbVar:nssv15153764;dbVar:nssv15148219;dbVar:nssv15146707;dbVar:nssv15134585;dbVar:nssv15137945;dbVar:nssv15137654;dbVar:nssv15121974	9:10591-138217222;9:10591-138223645;9:10591-138231797;9:12935-138262981;9:46588-138172039;9:62526-138111955;9:163132-138231664;9:193413-138114463;9:193413-138124524;9:193413-138159073;9:193413-138179445;9:203862-138125936;9:203862-138125937;9:203863-138125937;9:204194-138179445;9:353350-138125937;9:68454828-138105476;9:68801560-138125937;9:119882621-138117941;9:121073103-138179445;9:121112396-138075224;9:121880476-138256011;9:122792659-138124532;9:125890507-138150299;9:129068561-136495351;9:129068561-138179445;9:130513208-138124532;9:132230585-138125937;9:132386554-138059695;9:132986904-138114463;9:133504072-138159073;9:133918072-138159073;9:133996228-138124524;9:134174699-138138735	0.00;0.00;0.00;0.00;0.00;0.00;0.00;0.00;0.00;0.00;0.00;0.00;0.00;0.00;0.00;0.00;0.00;0.00;0.00;0.00;0.00;0.00;0.00;0.00;0.00;0.00;0.00;0.00;0.00;0.00;0.00;0.01;0.01;0.01	NA	NA	NA	NA	NA	NA	dbVar	chr9:134199453-134254791;chr9:134204915-134275324	0.01	NA	NA	NA	NA	NA	NA	IMH	9:65437055-134286391	0.2414	chr9:134204915-134275324 dbVar	chr9:134199453-134254791 dbVar	9:134207494-134207670 CMRI:0_pbsv.DEL.1360_duplicate2;	chr9:134207432-134207621 HPRC:pbsv.DEL.7715;9:134207494-134207670 PacBioCoLoRS	0.685	0.68	NA	NA	NA	NA	NA	NA	NA	NA	NA	NA	NA	NA	NA	NA	NA	NA	NA	NA	NA	NA	NA	NA	NA	NA	-0.6	1B (cf Gene_count, RE_gene, -0.60);2G (cf po_B_loss_someG_source, +0.00);3A (0 gene, +0.00);5F (+0.00)	3
9_134295730_134295812_DEL_1	full	q34.2	NA	LINC02247	RXRA	0	NA	NA	NA	NA	NA	NA	NA	NA	NA	NA	NA	NA	NA	NA	dbVar:nssv15169725;dbVar:nssv15168486;dbVar:nssv15168487;dbVar:nssv15128159;dbVar:nssv15168488;dbVar:nssv15150554;dbVar:nssv15146972;dbVar:nssv15146549;dbVar:nssv15147470;dbVar:nssv15145918;nssv15147428;dbVar:nssv15146171;nssv15148277;dbVar:nssv15777263;dbVar:nssv15148176;dbVar:nssv15146780;nssv15152141;dbVar:nssv15147961;dbVar:nssv17970351;dbVar:nssv15153083;dbVar:nssv15775708;dbVar:nssv15128892;dbVar:nssv15148019;dbVar:nssv15146330;dbVar:nssv15150481;dbVar:nssv15145674;dbVar:nssv15148776;dbVar:nssv15147188;dbVar:nssv15148017;dbVar:nssv15147958;dbVar:nssv15153764;dbVar:nssv15148219;dbVar:nssv15146707;dbVar:nssv15134585;dbVar:nssv15137945;dbVar:nssv15137654;dbVar:nssv15121974;dbVar:nssv15125773	9:10591-138217222;9:10591-138223645;9:10591-138231797;9:12935-138262981;9:46588-138172039;9:62526-138111955;9:163132-138231664;9:193413-138114463;9:193413-138124524;9:193413-138159073;9:193413-138179445;9:203862-138125936;9:203862-138125937;9:203863-138125937;9:204194-138179445;9:353350-138125937;9:68454828-138105476;9:68801560-138125937;9:119882621-138117941;9:121073103-138179445;9:121112396-138075224;9:121880476-138256011;9:122792659-138124532;9:125890507-138150299;9:129068561-136495351;9:129068561-138179445;9:130513208-138124532;9:132230585-138125937;9:132386554-138059695;9:132986904-138114463;9:133504072-138159073;9:133918072-138159073;9:133996228-138124524;9:134174699-138138735;9:134257641-137574413	0.00;0.00;0.00;0.00;0.00;0.00;0.00;0.00;0.00;0.00;0.00;0.00;0.00;0.00;0.00;0.00;0.00;0.00;0.00;0.00;0.00;0.00;0.00;0.00;0.00;0.00;0.00;0.00;0.00;0.00;0.00;0.00;0.00;0.00;0.00	NA	NA	NA	NA	NA	NA	NA	NA	NA	NA	NA	NA	NA	NA	NA	NA	NA	NA	NA	NA	chr9:134295730-134295811 HPRC:pbsv.DEL.7738;chr9:134295730-134295811 dbVar	9:134295730-134295811 CMRI:8_pbsv.DEL.1724_duplicate4;9:134295730-134295811 PacBioCoLoRS	0.665	0.665	NA	NA	NA	NA	NA	NA	NA	NA	NA	NA	NA	NA	NA	NA	NA	NA	NA	NA	NA	NA	NA	NA	NA	NA	-0.6	1B (cf Gene_count, RE_gene, -0.60);2G (cf po_B_loss_someG_source, +0.00);3A (0 gene, +0.00);5F (+0.00)	3
9_134295733_134295839_DUP_1	full	q34.2	NA	LINC02247	RXRA	0	NA	NA	NA	NA	NA	NA	NA	NA	NA	NA	NA	NA	NA	NA	dbVar:nssv15169725;dbVar:nssv15168486;dbVar:nssv15168487;dbVar:nssv15128159;dbVar:nssv15168488;dbVar:nssv15150554;dbVar:nssv15146972;dbVar:nssv15146549;dbVar:nssv15147470;dbVar:nssv15145918;nssv15147428;dbVar:nssv15146171;nssv15148277;dbVar:nssv15777263;dbVar:nssv15148176;dbVar:nssv15146780;nssv15152141;dbVar:nssv15147961;dbVar:nssv17970351;dbVar:nssv15153083;dbVar:nssv15775708;dbVar:nssv15128892;dbVar:nssv15148019;dbVar:nssv15146330;dbVar:nssv15150481;dbVar:nssv15145674;dbVar:nssv15148776;dbVar:nssv15147188;dbVar:nssv15148017;dbVar:nssv15147958;dbVar:nssv15153764;dbVar:nssv15148219;dbVar:nssv15146707;dbVar:nssv15134585;dbVar:nssv15137945;dbVar:nssv15137654;dbVar:nssv15121974;dbVar:nssv15125773	9:10591-138217222;9:10591-138223645;9:10591-138231797;9:12935-138262981;9:46588-138172039;9:62526-138111955;9:163132-138231664;9:193413-138114463;9:193413-138124524;9:193413-138159073;9:193413-138179445;9:203862-138125936;9:203862-138125937;9:203863-138125937;9:204194-138179445;9:353350-138125937;9:68454828-138105476;9:68801560-138125937;9:119882621-138117941;9:121073103-138179445;9:121112396-138075224;9:121880476-138256011;9:122792659-138124532;9:125890507-138150299;9:129068561-136495351;9:129068561-138179445;9:130513208-138124532;9:132230585-138125937;9:132386554-138059695;9:132986904-138114463;9:133504072-138159073;9:133918072-138159073;9:133996228-138124524;9:134174699-138138735;9:134257641-137574413	0.00;0.00;0.00;0.00;0.00;0.00;0.00;0.00;0.00;0.00;0.00;0.00;0.00;0.00;0.00;0.00;0.00;0.00;0.00;0.00;0.00;0.00;0.00;0.00;0.00;0.00;0.00;0.00;0.00;0.00;0.00;0.00;0.00;0.00;0.00	NA	NA	NA	NA	NA	NA	NA	NA	NA	NA	NA	NA	NA	NA	NA	NA	NA	NA	NA	NA	chr9:134295730-134295811 HPRC:pbsv.DEL.7738;chr9:134295730-134295811 dbVar	9:134295730-134295811 CMRI:8_pbsv.DEL.1724_duplicate4;9:134295730-134295811 PacBioCoLoRS	0.67	0.645	NA	NA	NA	NA	NA	NA	NA	NA	NA	NA	NA	NA	NA	NA	NA	NA	NA	NA	NA	NA	NA	NA	NA	NA	-0.6	1B (cf Gene_count, RE_gene, -0.60);2B (cf po_P_gain_source, TS, OMIM_morbid, +0.00);3A (0 gene, +0.00);5F (+0.00)	3
9_134308968_134309041_DUP_1	full	q34.2	NA	LINC02247	RXRA	0	NA	NA	NA	NA	NA	NA	NA	NA	NA	NA	NA	NA	NA	NA	dbVar:nssv15169725;dbVar:nssv15168486;dbVar:nssv15168487;dbVar:nssv15128159;dbVar:nssv15168488;dbVar:nssv15150554;dbVar:nssv15146972;dbVar:nssv15146549;dbVar:nssv15147470;dbVar:nssv15145918;nssv15147428;dbVar:nssv15146171;nssv15148277;dbVar:nssv15777263;dbVar:nssv15148176;dbVar:nssv15146780;nssv15152141;dbVar:nssv15147961;dbVar:nssv17970351;dbVar:nssv15153083;dbVar:nssv15775708;dbVar:nssv15128892;dbVar:nssv15148019;dbVar:nssv15146330;dbVar:nssv15150481;dbVar:nssv15145674;dbVar:nssv15148776;dbVar:nssv15147188;dbVar:nssv15148017;dbVar:nssv15147958;dbVar:nssv15153764;dbVar:nssv15148219;dbVar:nssv15146707;dbVar:nssv15134585;dbVar:nssv15137945;dbVar:nssv15137654;dbVar:nssv15121974;dbVar:nssv15125773	9:10591-138217222;9:10591-138223645;9:10591-138231797;9:12935-138262981;9:46588-138172039;9:62526-138111955;9:163132-138231664;9:193413-138114463;9:193413-138124524;9:193413-138159073;9:193413-138179445;9:203862-138125936;9:203862-138125937;9:203863-138125937;9:204194-138179445;9:353350-138125937;9:68454828-138105476;9:68801560-138125937;9:119882621-138117941;9:121073103-138179445;9:121112396-138075224;9:121880476-138256011;9:122792659-138124532;9:125890507-138150299;9:129068561-136495351;9:129068561-138179445;9:130513208-138124532;9:132230585-138125937;9:132386554-138059695;9:132986904-138114463;9:133504072-138159073;9:133918072-138159073;9:133996228-138124524;9:134174699-138138735;9:134257641-137574413	0.00;0.00;0.00;0.00;0.00;0.00;0.00;0.00;0.00;0.00;0.00;0.00;0.00;0.00;0.00;0.00;0.00;0.00;0.00;0.00;0.00;0.00;0.00;0.00;0.00;0.00;0.00;0.00;0.00;0.00;0.00;0.00;0.00;0.00;0.00	NA	NA	NA	NA	NA	NA	NA	NA	NA	NA	NA	NA	NA	NA	NA	NA	NA	NA	NA	NA	NA	NA	0.625	0.62	NA	NA	NA	NA	NA	NA	NA	NA	NA	NA	NA	NA	NA	NA	NA	NA	NA	NA	NA	NA	NA	NA	NA	NA	-0.6	1B (cf Gene_count, RE_gene, -0.60);2B (cf po_P_gain_source, TS, OMIM_morbid, +0.00);3A (0 gene, +0.00);5F (+0.00)	3
9_134311507_134311566_DUP_1	full	q34.2	NA	LINC02247	RXRA	0	NA	NA	NA	NA	NA	NA	NA	NA	NA	NA	NA	NA	NA	NA	dbVar:nssv15169725;dbVar:nssv15168486;dbVar:nssv15168487;dbVar:nssv15128159;dbVar:nssv15168488;dbVar:nssv15150554;dbVar:nssv15146972;dbVar:nssv15146549;dbVar:nssv15147470;dbVar:nssv15145918;nssv15147428;dbVar:nssv15146171;nssv15148277;dbVar:nssv15777263;dbVar:nssv15148176;dbVar:nssv15146780;nssv15152141;dbVar:nssv15147961;dbVar:nssv17970351;dbVar:nssv15153083;dbVar:nssv15775708;dbVar:nssv15128892;dbVar:nssv15148019;dbVar:nssv15146330;dbVar:nssv15150481;dbVar:nssv15145674;dbVar:nssv15148776;dbVar:nssv15147188;dbVar:nssv15148017;dbVar:nssv15147958;dbVar:nssv15153764;dbVar:nssv15148219;dbVar:nssv15146707;dbVar:nssv15134585;dbVar:nssv15137945;dbVar:nssv15137654;dbVar:nssv15121974;dbVar:nssv15125773	9:10591-138217222;9:10591-138223645;9:10591-138231797;9:12935-138262981;9:46588-138172039;9:62526-138111955;9:163132-138231664;9:193413-138114463;9:193413-138124524;9:193413-138159073;9:193413-138179445;9:203862-138125936;9:203862-138125937;9:203863-138125937;9:204194-138179445;9:353350-138125937;9:68454828-138105476;9:68801560-138125937;9:119882621-138117941;9:121073103-138179445;9:121112396-138075224;9:121880476-138256011;9:122792659-138124532;9:125890507-138150299;9:129068561-136495351;9:129068561-138179445;9:130513208-138124532;9:132230585-138125937;9:132386554-138059695;9:132986904-138114463;9:133504072-138159073;9:133918072-138159073;9:133996228-138124524;9:134174699-138138735;9:134257641-137574413	0.00;0.00;0.00;0.00;0.00;0.00;0.00;0.00;0.00;0.00;0.00;0.00;0.00;0.00;0.00;0.00;0.00;0.00;0.00;0.00;0.00;0.00;0.00;0.00;0.00;0.00;0.00;0.00;0.00;0.00;0.00;0.00;0.00;0.00;0.00	NA	NA	NA	NA	NA	NA	gnomAD-SV_v3_DUP_chr9_0016dc4f	chr9:134311504-134311582	0.2994	NA	NA	NA	NA	NA	NA	NA	NA	NA	NA	chr9:134311504-134311582 gnomAD-SV_v3_DUP_chr9_0016dc4f	NA	chr9:134311439-134311508 dbVar	0.05	0.12	9:134311376-134311609	L1ME3C	9:134311376-134311609;9:134311611-134312310	L1ME3C;L1M5	NA	NA	NA	NA	NA	NA	NA	NA	NA	NA	NA	NA	NA	NA	NA	NA	NA	NA	NA	NA	-0.6	1B (cf Gene_count, RE_gene, -0.60);2B (cf po_P_gain_source, TS, OMIM_morbid, +0.00);3A (0 gene, +0.00);4O (cf po_B_gain_AllG_source, B_gain_source, po_B_gain_SomeG_source, +0.00);5F (+0.00)	3
9_134444320_134444702_DUP_1	full	q34.2	NA	MIR4669	LOC105376311	0	NA	NA	NA	NA	NA	NA	NA	NA	NA	NA	NA	NA	NA	NA	dbVar:nssv15169725;dbVar:nssv15168486;dbVar:nssv15168487;dbVar:nssv15128159;dbVar:nssv15168488;dbVar:nssv15150554;dbVar:nssv15146972;dbVar:nssv15146549;dbVar:nssv15147470;dbVar:nssv15145918;nssv15147428;dbVar:nssv15146171;nssv15148277;dbVar:nssv15777263;dbVar:nssv15148176;dbVar:nssv15146780;nssv15152141;dbVar:nssv15147961;dbVar:nssv17970351;dbVar:nssv15153083;dbVar:nssv15775708;dbVar:nssv15128892;dbVar:nssv15148019;dbVar:nssv15146330;dbVar:nssv15150481;dbVar:nssv15145674;dbVar:nssv15148776;dbVar:nssv15147188;dbVar:nssv15148017;dbVar:nssv15147958;dbVar:nssv15153764;dbVar:nssv15148219;dbVar:nssv15146707;dbVar:nssv15134585;dbVar:nssv15137945;dbVar:nssv15137654;dbVar:nssv15121974;dbVar:nssv15125773	9:10591-138217222;9:10591-138223645;9:10591-138231797;9:12935-138262981;9:46588-138172039;9:62526-138111955;9:163132-138231664;9:193413-138114463;9:193413-138124524;9:193413-138159073;9:193413-138179445;9:203862-138125936;9:203862-138125937;9:203863-138125937;9:204194-138179445;9:353350-138125937;9:68454828-138105476;9:68801560-138125937;9:119882621-138117941;9:121073103-138179445;9:121112396-138075224;9:121880476-138256011;9:122792659-138124532;9:125890507-138150299;9:129068561-136495351;9:129068561-138179445;9:130513208-138124532;9:132230585-138125937;9:132386554-138059695;9:132986904-138114463;9:133504072-138159073;9:133918072-138159073;9:133996228-138124524;9:134174699-138138735;9:134257641-137574413	0.00;0.00;0.00;0.00;0.00;0.00;0.00;0.00;0.00;0.00;0.00;0.00;0.00;0.00;0.00;0.00;0.00;0.00;0.00;0.00;0.00;0.00;0.00;0.00;0.01;0.00;0.01;0.01;0.01;0.01;0.01;0.01;0.01;0.01;0.01	NA	dbVar:nssv15121182	9:134428675-138154922	0.01	NA	NA	NA	NA	NA	NA	NA	NA	NA	NA	NA	NA	NA	NA	NA	chr9:134444352-134444734 dbVar	NA	NA	0.64	0.59	9:134444306-134444828	(CTCC)n	9:134444306-134444828	(CTCC)n	NA	NA	NA	NA	NA	NA	NA	NA	NA	NA	NA	NA	NA	NA	NA	NA	NA	NA	NA	NA	-0.6	1B (cf Gene_count, RE_gene, -0.60);2B (cf po_P_gain_source, TS, OMIM_morbid, +0.00);2G (cf po_B_gain_someG_source, +0.00);3A (0 gene, +0.00);4O (cf po_B_gain_AllG_source, B_gain_source, po_B_gain_SomeG_source, +0.00);5F (+0.00)	3
9_134550057_134550265_DEL_1	full	q34.3	NA	LOC100506532	COL5A1	0	NA	NA	NA	NA	NA	NA	NA	NA	NA	NA	NA	NA	NA	NA	dbVar:nssv15169725;dbVar:nssv15168486;dbVar:nssv15168487;dbVar:nssv15128159;dbVar:nssv15168488;dbVar:nssv15150554;dbVar:nssv15146972;dbVar:nssv15146549;dbVar:nssv15147470;dbVar:nssv15145918;nssv15147428;dbVar:nssv15146171;nssv15148277;dbVar:nssv15777263;dbVar:nssv15148176;dbVar:nssv15146780;nssv15152141;dbVar:nssv15147961;dbVar:nssv17970351;dbVar:nssv15153083;dbVar:nssv15775708;dbVar:nssv15128892;dbVar:nssv15148019;dbVar:nssv15146330;dbVar:nssv15150481;dbVar:nssv15145674;dbVar:nssv15148776;dbVar:nssv15147188;dbVar:nssv15148017;dbVar:nssv15147958;dbVar:nssv15153764;dbVar:nssv15148219;dbVar:nssv15146707;dbVar:nssv15134585;dbVar:nssv15137945;dbVar:nssv15137654;dbVar:nssv15121974;dbVar:nssv15125773	9:10591-138217222;9:10591-138223645;9:10591-138231797;9:12935-138262981;9:46588-138172039;9:62526-138111955;9:163132-138231664;9:193413-138114463;9:193413-138124524;9:193413-138159073;9:193413-138179445;9:203862-138125936;9:203862-138125937;9:203863-138125937;9:204194-138179445;9:353350-138125937;9:68454828-138105476;9:68801560-138125937;9:119882621-138117941;9:121073103-138179445;9:121112396-138075224;9:121880476-138256011;9:122792659-138124532;9:125890507-138150299;9:129068561-136495351;9:129068561-138179445;9:130513208-138124532;9:132230585-138125937;9:132386554-138059695;9:132986904-138114463;9:133504072-138159073;9:133918072-138159073;9:133996228-138124524;9:134174699-138138735;9:134257641-137574413	0.00;0.00;0.00;0.00;0.00;0.00;0.00;0.00;0.00;0.00;0.00;0.00;0.00;0.00;0.00;0.00;0.00;0.00;0.00;0.00;0.00;0.00;0.00;0.00;0.00;0.00;0.00;0.00;0.00;0.00;0.00;0.00;0.01;0.01;0.01	NA	dbVar:nssv15121182;dbVar:nssv15139497	9:134428675-138154922;9:134543704-134725867	0.01;0.11	NA	NA	dbVar	chr9:134447196-134574653;chr9:134504111-134568595;chr9:134539527-134748118	0.01	NA	NA	NA	NA	NA	NA	NA	NA	NA	chr9:134504111-134568595 dbVar;	chr9:134447196-134574653 dbVar;chr9:134539527-134748118 dbVar	chr9:134550155-134550201 HPRC:pbsv.DEL.7819	9:134549943-134550216 CMRI:36_pbsv.DEL.1828_duplicate5	0.7	0.71	NA	NA	NA	NA	NA	NA	NA	NA	NA	NA	NA	NA	NA	NA	NA	NA	NA	NA	NA	NA	NA	NA	NA	NA	-0.6	1B (cf Gene_count, RE_gene, -0.60);2B (cf po_P_loss_source, HI, OMIM_morbid, +0.00);2G (cf po_B_loss_someG_source, +0.00);3A (0 gene, +0.00);5F (+0.00)	3
9_134550083_134550333_DUP_1	full	q34.3	NA	LOC100506532	COL5A1	0	NA	NA	NA	NA	NA	NA	NA	NA	NA	NA	NA	NA	NA	NA	dbVar:nssv15169725;dbVar:nssv15168486;dbVar:nssv15168487;dbVar:nssv15128159;dbVar:nssv15168488;dbVar:nssv15150554;dbVar:nssv15146972;dbVar:nssv15146549;dbVar:nssv15147470;dbVar:nssv15145918;nssv15147428;dbVar:nssv15146171;nssv15148277;dbVar:nssv15777263;dbVar:nssv15148176;dbVar:nssv15146780;nssv15152141;dbVar:nssv15147961;dbVar:nssv17970351;dbVar:nssv15153083;dbVar:nssv15775708;dbVar:nssv15128892;dbVar:nssv15148019;dbVar:nssv15146330;dbVar:nssv15150481;dbVar:nssv15145674;dbVar:nssv15148776;dbVar:nssv15147188;dbVar:nssv15148017;dbVar:nssv15147958;dbVar:nssv15153764;dbVar:nssv15148219;dbVar:nssv15146707;dbVar:nssv15134585;dbVar:nssv15137945;dbVar:nssv15137654;dbVar:nssv15121974;dbVar:nssv15125773	9:10591-138217222;9:10591-138223645;9:10591-138231797;9:12935-138262981;9:46588-138172039;9:62526-138111955;9:163132-138231664;9:193413-138114463;9:193413-138124524;9:193413-138159073;9:193413-138179445;9:203862-138125936;9:203862-138125937;9:203863-138125937;9:204194-138179445;9:353350-138125937;9:68454828-138105476;9:68801560-138125937;9:119882621-138117941;9:121073103-138179445;9:121112396-138075224;9:121880476-138256011;9:122792659-138124532;9:125890507-138150299;9:129068561-136495351;9:129068561-138179445;9:130513208-138124532;9:132230585-138125937;9:132386554-138059695;9:132986904-138114463;9:133504072-138159073;9:133918072-138159073;9:133996228-138124524;9:134174699-138138735;9:134257641-137574413	0.00;0.00;0.00;0.00;0.00;0.00;0.00;0.00;0.00;0.00;0.00;0.00;0.00;0.00;0.00;0.00;0.00;0.00;0.00;0.00;0.00;0.00;0.00;0.00;0.00;0.00;0.00;0.00;0.00;0.00;0.01;0.01;0.01;0.01;0.01	NA	dbVar:nssv15121182;dbVar:nssv15139497	9:134428675-138154922;9:134543704-134725867	0.01;0.14	NA	NA	dbVar	chr9:134447196-134574653;chr9:134504111-134568595;chr9:134539527-134748118	0.01	NA	NA	NA	NA	NA	NA	NA	NA	NA	chr9:134504111-134568595 dbVar;	chr9:134447196-134574653 dbVar;chr9:134539527-134748118 dbVar	chr9:134550155-134550201 HPRC:pbsv.DEL.7819	9:134549943-134550216 CMRI:36_pbsv.DEL.1828_duplicate5	0.71	0.675	NA	NA	NA	NA	NA	NA	NA	NA	NA	NA	NA	NA	NA	NA	NA	NA	NA	NA	NA	NA	NA	NA	NA	NA	-0.6	1B (cf Gene_count, RE_gene, -0.60);2B (cf po_P_gain_source, TS, OMIM_morbid, +0.00);3A (0 gene, +0.00);4O (cf po_B_gain_AllG_source, B_gain_source, po_B_gain_SomeG_source, +0.00);5F (+0.00)	3
9_134573433_134573591_DEL_1	full	q34.3	NA	LOC100506532	COL5A1	0	NA	NA	NA	NA	NA	NA	NA	NA	NA	NA	NA	NA	NA	NA	dbVar:nssv15169725;dbVar:nssv15168486;dbVar:nssv15168487;dbVar:nssv15128159;dbVar:nssv15168488;dbVar:nssv15150554;dbVar:nssv15146972;dbVar:nssv15146549;dbVar:nssv15147470;dbVar:nssv15145918;nssv15147428;dbVar:nssv15146171;nssv15148277;dbVar:nssv15777263;dbVar:nssv15148176;dbVar:nssv15146780;nssv15152141;dbVar:nssv15147961;dbVar:nssv17970351;dbVar:nssv15153083;dbVar:nssv15775708;dbVar:nssv15128892;dbVar:nssv15148019;dbVar:nssv15146330;dbVar:nssv15150481;dbVar:nssv15145674;dbVar:nssv15148776;dbVar:nssv15147188;dbVar:nssv15148017;dbVar:nssv15147958;dbVar:nssv15153764;dbVar:nssv15148219;dbVar:nssv15146707;dbVar:nssv15134585;dbVar:nssv15137945;dbVar:nssv15137654;dbVar:nssv15121974;dbVar:nssv15125773	9:10591-138217222;9:10591-138223645;9:10591-138231797;9:12935-138262981;9:46588-138172039;9:62526-138111955;9:163132-138231664;9:193413-138114463;9:193413-138124524;9:193413-138159073;9:193413-138179445;9:203862-138125936;9:203862-138125937;9:203863-138125937;9:204194-138179445;9:353350-138125937;9:68454828-138105476;9:68801560-138125937;9:119882621-138117941;9:121073103-138179445;9:121112396-138075224;9:121880476-138256011;9:122792659-138124532;9:125890507-138150299;9:129068561-136495351;9:129068561-138179445;9:130513208-138124532;9:132230585-138125937;9:132386554-138059695;9:132986904-138114463;9:133504072-138159073;9:133918072-138159073;9:133996228-138124524;9:134174699-138138735;9:134257641-137574413	0.00;0.00;0.00;0.00;0.00;0.00;0.00;0.00;0.00;0.00;0.00;0.00;0.00;0.00;0.00;0.00;0.00;0.00;0.00;0.00;0.00;0.00;0.00;0.00;0.00;0.00;0.00;0.00;0.00;0.00;0.00;0.00;0.00;0.00;0.00	NA	dbVar:nssv15121182;dbVar:nssv15139497	9:134428675-138154922;9:134543704-134725867	0.00;0.09	NA	NA	dbVar	chr9:134447196-134574653;chr9:134539527-134748118;chr9:134573014-134574794	0.01	NA	NA	NA	NA	NA	NA	NA	NA	NA	chr9:134539527-134748118 dbVar;	chr9:134447196-134574653 dbVar;chr9:134573014-134574794 dbVar	NA	NA	0.595	0.61	9:134573413-134573453;9:134573462-134573502	L2b;L2b	9:134573462-134573502	L2b	9:134572855-134573879	9:134572855-134573879	NA	NA	NA	NA	NA	NA	NA	NA	NA	NA	NA	NA	NA	NA	NA	NA	NA	NA	-0.6	1B (cf Gene_count, RE_gene, -0.60);2B (cf po_P_loss_source, HI, OMIM_morbid, +0.00);3A (0 gene, +0.00);5F (+0.00)	3
9_134622489_134622568_DUP_1	full	q34.3	NA	LOC100506532	COL5A1	0	NA	NA	NA	NA	NA	NA	NA	NA	NA	NA	NA	NA	NA	NA	dbVar:nssv15169725;dbVar:nssv15168486;dbVar:nssv15168487;dbVar:nssv15128159;dbVar:nssv15168488;dbVar:nssv15150554;dbVar:nssv15146972;dbVar:nssv15146549;dbVar:nssv15147470;dbVar:nssv15145918;nssv15147428;dbVar:nssv15146171;nssv15148277;dbVar:nssv15777263;dbVar:nssv15148176;dbVar:nssv15146780;nssv15152141;dbVar:nssv15147961;dbVar:nssv17970351;dbVar:nssv15153083;dbVar:nssv15775708;dbVar:nssv15128892;dbVar:nssv15148019;dbVar:nssv15146330;dbVar:nssv15150481;dbVar:nssv15145674;dbVar:nssv15148776;dbVar:nssv15147188;dbVar:nssv15148017;dbVar:nssv15147958;dbVar:nssv15153764;dbVar:nssv15148219;dbVar:nssv15146707;dbVar:nssv15134585;dbVar:nssv15137945;dbVar:nssv15137654;dbVar:nssv15121974;dbVar:nssv15125773	9:10591-138217222;9:10591-138223645;9:10591-138231797;9:12935-138262981;9:46588-138172039;9:62526-138111955;9:163132-138231664;9:193413-138114463;9:193413-138124524;9:193413-138159073;9:193413-138179445;9:203862-138125936;9:203862-138125937;9:203863-138125937;9:204194-138179445;9:353350-138125937;9:68454828-138105476;9:68801560-138125937;9:119882621-138117941;9:121073103-138179445;9:121112396-138075224;9:121880476-138256011;9:122792659-138124532;9:125890507-138150299;9:129068561-136495351;9:129068561-138179445;9:130513208-138124532;9:132230585-138125937;9:132386554-138059695;9:132986904-138114463;9:133504072-138159073;9:133918072-138159073;9:133996228-138124524;9:134174699-138138735;9:134257641-137574413	0.00;0.00;0.00;0.00;0.00;0.00;0.00;0.00;0.00;0.00;0.00;0.00;0.00;0.00;0.00;0.00;0.00;0.00;0.00;0.00;0.00;0.00;0.00;0.00;0.00;0.00;0.00;0.00;0.00;0.00;0.00;0.00;0.00;0.00;0.00	NA	dbVar:nssv15121182;dbVar:nssv15139497;dbVar:nssv15605778	9:134428675-138154922;9:134543704-134725867;9:134605036-134756595	0.00;0.04;0.05	NA	NA	dbVar	chr9:134539527-134748118	0.01	NA	NA	NA	NA	NA	NA	NA	NA	NA	NA	chr9:134539527-134748118 dbVar	9:134622568-134622768 CMRI:6_pbsv.DEL.2159_duplicate4;	chr9:134622560-134622760 HPRC:pbsv.DEL.7836;9:134622568-134622768 PacBioCoLoRS	0.57	0.61	NA	NA	NA	NA	NA	NA	NA	NA	NA	NA	NA	NA	NA	NA	NA	NA	NA	NA	NA	NA	NA	NA	NA	NA	-0.6	1B (cf Gene_count, RE_gene, -0.60);2B (cf po_P_gain_source, TS, OMIM_morbid, +0.00);3A (0 gene, +0.00);4O (cf po_B_gain_AllG_source, B_gain_source, po_B_gain_SomeG_source, +0.00);5F (+0.00)	3
9_134622644_134622821_DEL_1	full	q34.3	NA	LOC100506532	COL5A1	0	NA	NA	NA	NA	NA	NA	NA	NA	NA	NA	NA	NA	NA	NA	dbVar:nssv15169725;dbVar:nssv15168486;dbVar:nssv15168487;dbVar:nssv15128159;dbVar:nssv15168488;dbVar:nssv15150554;dbVar:nssv15146972;dbVar:nssv15146549;dbVar:nssv15147470;dbVar:nssv15145918;nssv15147428;dbVar:nssv15146171;nssv15148277;dbVar:nssv15777263;dbVar:nssv15148176;dbVar:nssv15146780;nssv15152141;dbVar:nssv15147961;dbVar:nssv17970351;dbVar:nssv15153083;dbVar:nssv15775708;dbVar:nssv15128892;dbVar:nssv15148019;dbVar:nssv15146330;dbVar:nssv15150481;dbVar:nssv15145674;dbVar:nssv15148776;dbVar:nssv15147188;dbVar:nssv15148017;dbVar:nssv15147958;dbVar:nssv15153764;dbVar:nssv15148219;dbVar:nssv15146707;dbVar:nssv15134585;dbVar:nssv15137945;dbVar:nssv15137654;dbVar:nssv15121974;dbVar:nssv15125773	9:10591-138217222;9:10591-138223645;9:10591-138231797;9:12935-138262981;9:46588-138172039;9:62526-138111955;9:163132-138231664;9:193413-138114463;9:193413-138124524;9:193413-138159073;9:193413-138179445;9:203862-138125936;9:203862-138125937;9:203863-138125937;9:204194-138179445;9:353350-138125937;9:68454828-138105476;9:68801560-138125937;9:119882621-138117941;9:121073103-138179445;9:121112396-138075224;9:121880476-138256011;9:122792659-138124532;9:125890507-138150299;9:129068561-136495351;9:129068561-138179445;9:130513208-138124532;9:132230585-138125937;9:132386554-138059695;9:132986904-138114463;9:133504072-138159073;9:133918072-138159073;9:133996228-138124524;9:134174699-138138735;9:134257641-137574413	0.00;0.00;0.00;0.00;0.00;0.00;0.00;0.00;0.00;0.00;0.00;0.00;0.00;0.00;0.00;0.00;0.00;0.00;0.00;0.00;0.00;0.00;0.00;0.00;0.00;0.00;0.00;0.00;0.00;0.00;0.00;0.00;0.00;0.00;0.01	NA	dbVar:nssv15121182;dbVar:nssv15139497;dbVar:nssv15605778	9:134428675-138154922;9:134543704-134725867;9:134605036-134756595	0.00;0.10;0.12	NA	NA	dbVar	chr9:134539527-134748118	0.01	NA	NA	NA	NA	NA	NA	NA	NA	NA	NA	chr9:134539527-134748118 dbVar	9:134622568-134622768 CMRI:6_pbsv.DEL.2159_duplicate4;chr9:134622616-134622728 HPRC:pbsv.DEL.7839;9:134622644-134622745 PacBioCoLoRS	chr9:134622560-134622760 HPRC:pbsv.DEL.7836;9:134622568-134622768 PacBioCoLoRS;9:134622644-134622745 CMRI:0_pbsv.DEL.1382_duplicate5	0.62	0.6	NA	NA	NA	NA	NA	NA	NA	NA	NA	NA	NA	NA	NA	NA	NA	NA	NA	NA	NA	NA	NA	NA	NA	NA	-0.6	1B (cf Gene_count, RE_gene, -0.60);2B (cf po_P_loss_source, HI, OMIM_morbid, +0.00);2G (cf po_B_loss_someG_source, +0.00);3A (0 gene, +0.00);5F (+0.00)	3
9_134977256_134977342_DUP_1	full	q34.3	NA	LOC105376313	LOC124902303	0	NA	NA	NA	NA	NA	NA	NA	NA	NA	NA	NA	NA	NA	NA	dbVar:nssv15169725;dbVar:nssv15168486;dbVar:nssv15168487;dbVar:nssv15128159;dbVar:nssv15168488;dbVar:nssv15150554;dbVar:nssv15146972;dbVar:nssv15146549;dbVar:nssv15147470;dbVar:nssv15145918;nssv15147428;dbVar:nssv15146171;nssv15148277;dbVar:nssv15777263;dbVar:nssv15148176;dbVar:nssv15146780;nssv15152141;dbVar:nssv15147961;dbVar:nssv17970351;dbVar:nssv15153083;dbVar:nssv15775708;dbVar:nssv15128892;dbVar:nssv15148019;dbVar:nssv15146330;dbVar:nssv15150481;dbVar:nssv15145674;dbVar:nssv15148776;dbVar:nssv15147188;dbVar:nssv15148017;dbVar:nssv15147958;dbVar:nssv15153764;dbVar:nssv15148219;dbVar:nssv15146707;dbVar:nssv15134585;dbVar:nssv15137945;dbVar:nssv15137654;dbVar:nssv15121974;dbVar:nssv15125773	9:10591-138217222;9:10591-138223645;9:10591-138231797;9:12935-138262981;9:46588-138172039;9:62526-138111955;9:163132-138231664;9:193413-138114463;9:193413-138124524;9:193413-138159073;9:193413-138179445;9:203862-138125936;9:203862-138125937;9:203863-138125937;9:204194-138179445;9:353350-138125937;9:68454828-138105476;9:68801560-138125937;9:119882621-138117941;9:121073103-138179445;9:121112396-138075224;9:121880476-138256011;9:122792659-138124532;9:125890507-138150299;9:129068561-136495351;9:129068561-138179445;9:130513208-138124532;9:132230585-138125937;9:132386554-138059695;9:132986904-138114463;9:133504072-138159073;9:133918072-138159073;9:133996228-138124524;9:134174699-138138735;9:134257641-137574413	0.00;0.00;0.00;0.00;0.00;0.00;0.00;0.00;0.00;0.00;0.00;0.00;0.00;0.00;0.00;0.00;0.00;0.00;0.00;0.00;0.00;0.00;0.00;0.00;0.00;0.00;0.00;0.00;0.00;0.00;0.00;0.00;0.00;0.00;0.00	NA	dbVar:nssv15121182;dbVar:nssv15169560;dbVar:nssv18786422	9:134428675-138154922;9:134924614-138223645;9:134932723-137269957	0.00;0.00;0.00	NA	NA	NA	NA	NA	dbVar	chr9:134975934-134977600	0.01	NA	NA	NA	NA	NA	NA	NA	NA	chr9:134977289-134977331 HPRC:pbsv.DEL.7951	chr9:134975934-134977600 dbVar	0.22	0.175	9:134976105-134977191;9:134977192-134977514	L1ME1;(TA)n	9:134977192-134977514	(TA)n	NA	NA	NA	NA	NA	NA	NA	NA	NA	NA	NA	NA	NA	NA	NA	NA	NA	NA	NA	NA	-0.6	1B (cf Gene_count, RE_gene, -0.60);2B (cf po_P_gain_source, TS, OMIM_morbid, +0.00);3A (0 gene, +0.00);5F (+0.00)	3
9_134978809_134978919_DUP_1	full	q34.3	NA	LOC105376313	LOC124902303	0	NA	NA	NA	NA	NA	NA	NA	NA	NA	NA	NA	NA	NA	NA	dbVar:nssv15169725;dbVar:nssv15168486;dbVar:nssv15168487;dbVar:nssv15128159;dbVar:nssv15168488;dbVar:nssv15150554;dbVar:nssv15146972;dbVar:nssv15146549;dbVar:nssv15147470;dbVar:nssv15145918;nssv15147428;dbVar:nssv15146171;nssv15148277;dbVar:nssv15777263;dbVar:nssv15148176;dbVar:nssv15146780;nssv15152141;dbVar:nssv15147961;dbVar:nssv17970351;dbVar:nssv15153083;dbVar:nssv15775708;dbVar:nssv15128892;dbVar:nssv15148019;dbVar:nssv15146330;dbVar:nssv15150481;dbVar:nssv15145674;dbVar:nssv15148776;dbVar:nssv15147188;dbVar:nssv15148017;dbVar:nssv15147958;dbVar:nssv15153764;dbVar:nssv15148219;dbVar:nssv15146707;dbVar:nssv15134585;dbVar:nssv15137945;dbVar:nssv15137654;dbVar:nssv15121974;dbVar:nssv15125773	9:10591-138217222;9:10591-138223645;9:10591-138231797;9:12935-138262981;9:46588-138172039;9:62526-138111955;9:163132-138231664;9:193413-138114463;9:193413-138124524;9:193413-138159073;9:193413-138179445;9:203862-138125936;9:203862-138125937;9:203863-138125937;9:204194-138179445;9:353350-138125937;9:68454828-138105476;9:68801560-138125937;9:119882621-138117941;9:121073103-138179445;9:121112396-138075224;9:121880476-138256011;9:122792659-138124532;9:125890507-138150299;9:129068561-136495351;9:129068561-138179445;9:130513208-138124532;9:132230585-138125937;9:132386554-138059695;9:132986904-138114463;9:133504072-138159073;9:133918072-138159073;9:133996228-138124524;9:134174699-138138735;9:134257641-137574413	0.00;0.00;0.00;0.00;0.00;0.00;0.00;0.00;0.00;0.00;0.00;0.00;0.00;0.00;0.00;0.00;0.00;0.00;0.00;0.00;0.00;0.00;0.00;0.00;0.00;0.00;0.00;0.00;0.00;0.00;0.00;0.00;0.00;0.00;0.00	NA	dbVar:nssv15121182;dbVar:nssv15169560;dbVar:nssv18786422	9:134428675-138154922;9:134924614-138223645;9:134932723-137269957	0.00;0.00;0.00	NA	NA	NA	NA	NA	NA	NA	NA	NA	NA	NA	NA	NA	NA	NA	NA	NA	NA	0.555	0.62	9:134978603-134978721;9:134978722-134979362	FRAM;GA-rich	9:134978722-134979362	GA-rich	NA	NA	NA	NA	NA	NA	NA	NA	NA	NA	NA	NA	NA	NA	NA	NA	NA	NA	NA	NA	-0.6	1B (cf Gene_count, RE_gene, -0.60);2B (cf po_P_gain_source, TS, OMIM_morbid, +0.00);3A (0 gene, +0.00);5F (+0.00)	3
9_134979240_134979342_DEL_1	full	q34.3	NA	LOC105376313	LOC124902303	0	NA	NA	NA	NA	NA	NA	NA	NA	NA	NA	NA	NA	NA	NA	dbVar:nssv15169725;dbVar:nssv15168486;dbVar:nssv15168487;dbVar:nssv15128159;dbVar:nssv15168488;dbVar:nssv15150554;dbVar:nssv15146972;dbVar:nssv15146549;dbVar:nssv15147470;dbVar:nssv15145918;nssv15147428;dbVar:nssv15146171;nssv15148277;dbVar:nssv15777263;dbVar:nssv15148176;dbVar:nssv15146780;nssv15152141;dbVar:nssv15147961;dbVar:nssv17970351;dbVar:nssv15153083;dbVar:nssv15775708;dbVar:nssv15128892;dbVar:nssv15148019;dbVar:nssv15146330;dbVar:nssv15150481;dbVar:nssv15145674;dbVar:nssv15148776;dbVar:nssv15147188;dbVar:nssv15148017;dbVar:nssv15147958;dbVar:nssv15153764;dbVar:nssv15148219;dbVar:nssv15146707;dbVar:nssv15134585;dbVar:nssv15137945;dbVar:nssv15137654;dbVar:nssv15121974;dbVar:nssv15125773	9:10591-138217222;9:10591-138223645;9:10591-138231797;9:12935-138262981;9:46588-138172039;9:62526-138111955;9:163132-138231664;9:193413-138114463;9:193413-138124524;9:193413-138159073;9:193413-138179445;9:203862-138125936;9:203862-138125937;9:203863-138125937;9:204194-138179445;9:353350-138125937;9:68454828-138105476;9:68801560-138125937;9:119882621-138117941;9:121073103-138179445;9:121112396-138075224;9:121880476-138256011;9:122792659-138124532;9:125890507-138150299;9:129068561-136495351;9:129068561-138179445;9:130513208-138124532;9:132230585-138125937;9:132386554-138059695;9:132986904-138114463;9:133504072-138159073;9:133918072-138159073;9:133996228-138124524;9:134174699-138138735;9:134257641-137574413	0.00;0.00;0.00;0.00;0.00;0.00;0.00;0.00;0.00;0.00;0.00;0.00;0.00;0.00;0.00;0.00;0.00;0.00;0.00;0.00;0.00;0.00;0.00;0.00;0.00;0.00;0.00;0.00;0.00;0.00;0.00;0.00;0.00;0.00;0.00	NA	dbVar:nssv15121182;dbVar:nssv15169560;dbVar:nssv18786422	9:134428675-138154922;9:134924614-138223645;9:134932723-137269957	0.00;0.00;0.00	NA	NA	NA	NA	NA	NA	NA	NA	NA	NA	NA	NA	NA	NA	NA	NA	9:134979237-134979321 PacBioCoLoRS;	chr9:134979237-134979321 HPRC:pbsv.DEL.7955;9:134979265-134979341 CMRI:0_pbsv.DEL.1399	0.6	0.545	9:134978722-134979362	GA-rich	9:134978722-134979362;9:134979365-134979608	GA-rich;L1ME1	NA	NA	NA	NA	NA	NA	NA	NA	NA	NA	NA	NA	NA	NA	NA	NA	NA	NA	NA	NA	-0.6	1B (cf Gene_count, RE_gene, -0.60);2B (cf po_P_loss_source, HI, OMIM_morbid, +0.00);2G (cf po_B_loss_someG_source, +0.00);3A (0 gene, +0.00);5F (+0.00)	3
9_135009159_135009470_DUP_1	full	q34.3	NA	LOC124902303	OLFM1	0	NA	NA	NA	NA	NA	NA	NA	NA	NA	NA	NA	NA	NA	NA	dbVar:nssv15169725;dbVar:nssv15168486;dbVar:nssv15168487;dbVar:nssv15128159;dbVar:nssv15168488;dbVar:nssv15150554;dbVar:nssv15146972;dbVar:nssv15146549;dbVar:nssv15147470;dbVar:nssv15145918;nssv15147428;dbVar:nssv15146171;nssv15148277;dbVar:nssv15777263;dbVar:nssv15148176;dbVar:nssv15146780;nssv15152141;dbVar:nssv15147961;dbVar:nssv17970351;dbVar:nssv15153083;dbVar:nssv15775708;dbVar:nssv15128892;dbVar:nssv15148019;dbVar:nssv15146330;dbVar:nssv15150481;dbVar:nssv15145674;dbVar:nssv15148776;dbVar:nssv15147188;dbVar:nssv15148017;dbVar:nssv15147958;dbVar:nssv15153764;dbVar:nssv15148219;dbVar:nssv15146707;dbVar:nssv15134585;dbVar:nssv15137945;dbVar:nssv15137654;dbVar:nssv15121974;dbVar:nssv15125773	9:10591-138217222;9:10591-138223645;9:10591-138231797;9:12935-138262981;9:46588-138172039;9:62526-138111955;9:163132-138231664;9:193413-138114463;9:193413-138124524;9:193413-138159073;9:193413-138179445;9:203862-138125936;9:203862-138125937;9:203863-138125937;9:204194-138179445;9:353350-138125937;9:68454828-138105476;9:68801560-138125937;9:119882621-138117941;9:121073103-138179445;9:121112396-138075224;9:121880476-138256011;9:122792659-138124532;9:125890507-138150299;9:129068561-136495351;9:129068561-138179445;9:130513208-138124532;9:132230585-138125937;9:132386554-138059695;9:132986904-138114463;9:133504072-138159073;9:133918072-138159073;9:133996228-138124524;9:134174699-138138735;9:134257641-137574413	0.00;0.00;0.00;0.00;0.00;0.00;0.00;0.00;0.00;0.00;0.00;0.00;0.00;0.00;0.00;0.00;0.00;0.00;0.00;0.00;0.00;0.00;0.00;0.00;0.00;0.00;0.00;0.01;0.01;0.01;0.01;0.01;0.01;0.01;0.01	NA	dbVar:nssv15121182;dbVar:nssv15169560;dbVar:nssv18786422	9:134428675-138154922;9:134924614-138223645;9:134932723-137269957	0.01;0.01;0.01	NA	NA	NA	NA	NA	dbVar	chr9:135000118-135009842;chr9:135000411-135009519	0.01	NA	NA	NA	NA	NA	NA	NA	chr9:135009158-135009469 dbVar	chr9:135000411-135009519 dbVar	chr9:135000118-135009842 dbVar	0.615	0.61	9:135008839-135009241	MLT1C	9:135009561-135009785	MER30	NA	NA	NA	NA	NA	NA	NA	NA	NA	NA	NA	NA	NA	NA	NA	NA	NA	NA	NA	NA	-0.6	1B (cf Gene_count, RE_gene, -0.60);2B (cf po_P_gain_source, TS, OMIM_morbid, +0.00);2G (cf po_B_gain_someG_source, +0.00);3A (0 gene, +0.00);4O (cf po_B_gain_AllG_source, B_gain_source, po_B_gain_SomeG_source, +0.00);5F (+0.00)	3
9_135014460_135014526_DUP_1	full	q34.3	NA	LOC124902303	OLFM1	0	NA	NA	NA	NA	NA	NA	NA	NA	NA	NA	NA	NA	NA	NA	dbVar:nssv15169725;dbVar:nssv15168486;dbVar:nssv15168487;dbVar:nssv15128159;dbVar:nssv15168488;dbVar:nssv15150554;dbVar:nssv15146972;dbVar:nssv15146549;dbVar:nssv15147470;dbVar:nssv15145918;nssv15147428;dbVar:nssv15146171;nssv15148277;dbVar:nssv15777263;dbVar:nssv15148176;dbVar:nssv15146780;nssv15152141;dbVar:nssv15147961;dbVar:nssv17970351;dbVar:nssv15153083;dbVar:nssv15775708;dbVar:nssv15128892;dbVar:nssv15148019;dbVar:nssv15146330;dbVar:nssv15150481;dbVar:nssv15145674;dbVar:nssv15148776;dbVar:nssv15147188;dbVar:nssv15148017;dbVar:nssv15147958;dbVar:nssv15153764;dbVar:nssv15148219;dbVar:nssv15146707;dbVar:nssv15134585;dbVar:nssv15137945;dbVar:nssv15137654;dbVar:nssv15121974;dbVar:nssv15125773	9:10591-138217222;9:10591-138223645;9:10591-138231797;9:12935-138262981;9:46588-138172039;9:62526-138111955;9:163132-138231664;9:193413-138114463;9:193413-138124524;9:193413-138159073;9:193413-138179445;9:203862-138125936;9:203862-138125937;9:203863-138125937;9:204194-138179445;9:353350-138125937;9:68454828-138105476;9:68801560-138125937;9:119882621-138117941;9:121073103-138179445;9:121112396-138075224;9:121880476-138256011;9:122792659-138124532;9:125890507-138150299;9:129068561-136495351;9:129068561-138179445;9:130513208-138124532;9:132230585-138125937;9:132386554-138059695;9:132986904-138114463;9:133504072-138159073;9:133918072-138159073;9:133996228-138124524;9:134174699-138138735;9:134257641-137574413	0.00;0.00;0.00;0.00;0.00;0.00;0.00;0.00;0.00;0.00;0.00;0.00;0.00;0.00;0.00;0.00;0.00;0.00;0.00;0.00;0.00;0.00;0.00;0.00;0.00;0.00;0.00;0.00;0.00;0.00;0.00;0.00;0.00;0.00;0.00	NA	dbVar:nssv15121182;dbVar:nssv15169560;dbVar:nssv18786422	9:134428675-138154922;9:134924614-138223645;9:134932723-137269957	0.00;0.00;0.00	NA	NA	NA	NA	NA	esv2675450	9:135014409-135014646	0.03	NA	NA	NA	NA	NA	NA	NA	NA	9:135014496-135014566 CMRI:37_pbsv.DEL.1693_duplicate2	9:135014409-135014646 esv2675450	0.59	0.6	9:135014100-135014480	MLT1B	9:135014100-135014480	MLT1B	NA	NA	NA	NA	NA	NA	NA	NA	NA	NA	NA	NA	NA	NA	NA	NA	NA	NA	NA	NA	-0.6	1B (cf Gene_count, RE_gene, -0.60);2B (cf po_P_gain_source, TS, OMIM_morbid, +0.00);3A (0 gene, +0.00);5F (+0.00)	3
9_135018392_135018593_DEL_1	full	q34.3	NA	LOC124902303	OLFM1	0	NA	NA	NA	NA	NA	NA	NA	NA	NA	NA	NA	NA	NA	NA	dbVar:nssv15169725;dbVar:nssv15168486;dbVar:nssv15168487;dbVar:nssv15128159;dbVar:nssv15168488;dbVar:nssv15150554;dbVar:nssv15146972;dbVar:nssv15146549;dbVar:nssv15147470;dbVar:nssv15145918;nssv15147428;dbVar:nssv15146171;nssv15148277;dbVar:nssv15777263;dbVar:nssv15148176;dbVar:nssv15146780;nssv15152141;dbVar:nssv15147961;dbVar:nssv17970351;dbVar:nssv15153083;dbVar:nssv15775708;dbVar:nssv15128892;dbVar:nssv15148019;dbVar:nssv15146330;dbVar:nssv15150481;dbVar:nssv15145674;dbVar:nssv15148776;dbVar:nssv15147188;dbVar:nssv15148017;dbVar:nssv15147958;dbVar:nssv15153764;dbVar:nssv15148219;dbVar:nssv15146707;dbVar:nssv15134585;dbVar:nssv15137945;dbVar:nssv15137654;dbVar:nssv15121974;dbVar:nssv15125773	9:10591-138217222;9:10591-138223645;9:10591-138231797;9:12935-138262981;9:46588-138172039;9:62526-138111955;9:163132-138231664;9:193413-138114463;9:193413-138124524;9:193413-138159073;9:193413-138179445;9:203862-138125936;9:203862-138125937;9:203863-138125937;9:204194-138179445;9:353350-138125937;9:68454828-138105476;9:68801560-138125937;9:119882621-138117941;9:121073103-138179445;9:121112396-138075224;9:121880476-138256011;9:122792659-138124532;9:125890507-138150299;9:129068561-136495351;9:129068561-138179445;9:130513208-138124532;9:132230585-138125937;9:132386554-138059695;9:132986904-138114463;9:133504072-138159073;9:133918072-138159073;9:133996228-138124524;9:134174699-138138735;9:134257641-137574413	0.00;0.00;0.00;0.00;0.00;0.00;0.00;0.00;0.00;0.00;0.00;0.00;0.00;0.00;0.00;0.00;0.00;0.00;0.00;0.00;0.00;0.00;0.00;0.00;0.00;0.00;0.00;0.00;0.00;0.00;0.00;0.00;0.00;0.01;0.01	NA	dbVar:nssv15121182;dbVar:nssv15169560;dbVar:nssv18786422	9:134428675-138154922;9:134924614-138223645;9:134932723-137269957	0.01;0.01;0.01	NA	NA	NA	NA	NA	NA	NA	NA	NA	NA	NA	NA	NA	NA	NA	chr9:135018299-135018589 dbVar	chr9:135018540-135018713 dbVar	9:135018392-135018592 CMRI:286_pbsv.DEL.1776_duplicate4	0.64	0.645	NA	NA	NA	NA	NA	NA	NA	NA	NA	NA	NA	NA	NA	NA	NA	NA	NA	NA	NA	NA	NA	NA	NA	NA	-0.6	1B (cf Gene_count, RE_gene, -0.60);2B (cf po_P_loss_source, HI, OMIM_morbid, +0.00);2G (cf po_B_loss_someG_source, +0.00);3A (0 gene, +0.00);5F (+0.00)	3
9_135129214_135129308_DUP_1	full	q34.3	NA	OLFM1	LOC102723948	0	NA	NA	NA	NA	NA	NA	NA	NA	NA	NA	NA	NA	NA	NA	dbVar:nssv15169725;dbVar:nssv15168486;dbVar:nssv15168487;dbVar:nssv15128159;dbVar:nssv15168488;dbVar:nssv15150554;dbVar:nssv15146972;dbVar:nssv15146549;dbVar:nssv15147470;dbVar:nssv15145918;nssv15147428;dbVar:nssv15146171;nssv15148277;dbVar:nssv15777263;dbVar:nssv15148176;dbVar:nssv15146780;nssv15152141;dbVar:nssv15147961;dbVar:nssv17970351;dbVar:nssv15153083;dbVar:nssv15775708;dbVar:nssv15128892;dbVar:nssv15148019;dbVar:nssv15146330;dbVar:nssv15150481;dbVar:nssv15145674;dbVar:nssv15148776;dbVar:nssv15147188;dbVar:nssv15148017;dbVar:nssv15147958;dbVar:nssv15153764;dbVar:nssv15148219;dbVar:nssv15146707;dbVar:nssv15134585;dbVar:nssv15137945;dbVar:nssv15137654;dbVar:nssv15121974;dbVar:nssv15125773	9:10591-138217222;9:10591-138223645;9:10591-138231797;9:12935-138262981;9:46588-138172039;9:62526-138111955;9:163132-138231664;9:193413-138114463;9:193413-138124524;9:193413-138159073;9:193413-138179445;9:203862-138125936;9:203862-138125937;9:203863-138125937;9:204194-138179445;9:353350-138125937;9:68454828-138105476;9:68801560-138125937;9:119882621-138117941;9:121073103-138179445;9:121112396-138075224;9:121880476-138256011;9:122792659-138124532;9:125890507-138150299;9:129068561-136495351;9:129068561-138179445;9:130513208-138124532;9:132230585-138125937;9:132386554-138059695;9:132986904-138114463;9:133504072-138159073;9:133918072-138159073;9:133996228-138124524;9:134174699-138138735;9:134257641-137574413	0.00;0.00;0.00;0.00;0.00;0.00;0.00;0.00;0.00;0.00;0.00;0.00;0.00;0.00;0.00;0.00;0.00;0.00;0.00;0.00;0.00;0.00;0.00;0.00;0.00;0.00;0.00;0.00;0.00;0.00;0.00;0.00;0.00;0.00;0.00	NA	dbVar:nssv15121182;dbVar:nssv15169560;dbVar:nssv18786422	9:134428675-138154922;9:134924614-138223645;9:134932723-137269957	0.00;0.00;0.00	NA	NA	dbVar	chr9:135111183-135186762	0.01	NA	NA	NA	NA	NA	NA	NA	NA	NA	NA	chr9:135111183-135186762 dbVar	NA	chr9:135129262-135129310 HPRC:pbsv.DEL.8001	0.665	0.685	NA	NA	NA	NA	NA	NA	NA	NA	NA	NA	NA	NA	NA	NA	NA	NA	NA	NA	NA	NA	NA	NA	NA	NA	-0.6	1B (cf Gene_count, RE_gene, -0.60);2B (cf po_P_gain_source, TS, OMIM_morbid, +0.00);3A (0 gene, +0.00);4O (cf po_B_gain_AllG_source, B_gain_source, po_B_gain_SomeG_source, +0.00);5F (+0.00)	3
9_135177915_135177998_DEL_1	full	q34.3	NA	LOC102723948	LOC401557	0	NA	NA	NA	NA	NA	NA	NA	NA	NA	NA	NA	NA	NA	NA	dbVar:nssv15169725;dbVar:nssv15168486;dbVar:nssv15168487;dbVar:nssv15128159;dbVar:nssv15168488;dbVar:nssv15150554;dbVar:nssv15146972;dbVar:nssv15146549;dbVar:nssv15147470;dbVar:nssv15145918;nssv15147428;dbVar:nssv15146171;nssv15148277;dbVar:nssv15777263;dbVar:nssv15148176;dbVar:nssv15146780;nssv15152141;dbVar:nssv15147961;dbVar:nssv17970351;dbVar:nssv15153083;dbVar:nssv15775708;dbVar:nssv15128892;dbVar:nssv15148019;dbVar:nssv15146330;dbVar:nssv15150481;dbVar:nssv15145674;dbVar:nssv15148776;dbVar:nssv15147188;dbVar:nssv15148017;dbVar:nssv15147958;dbVar:nssv15153764;dbVar:nssv15148219;dbVar:nssv15146707;dbVar:nssv15134585;dbVar:nssv15137945;dbVar:nssv15137654;dbVar:nssv15121974;dbVar:nssv15125773	9:10591-138217222;9:10591-138223645;9:10591-138231797;9:12935-138262981;9:46588-138172039;9:62526-138111955;9:163132-138231664;9:193413-138114463;9:193413-138124524;9:193413-138159073;9:193413-138179445;9:203862-138125936;9:203862-138125937;9:203863-138125937;9:204194-138179445;9:353350-138125937;9:68454828-138105476;9:68801560-138125937;9:119882621-138117941;9:121073103-138179445;9:121112396-138075224;9:121880476-138256011;9:122792659-138124532;9:125890507-138150299;9:129068561-136495351;9:129068561-138179445;9:130513208-138124532;9:132230585-138125937;9:132386554-138059695;9:132986904-138114463;9:133504072-138159073;9:133918072-138159073;9:133996228-138124524;9:134174699-138138735;9:134257641-137574413	0.00;0.00;0.00;0.00;0.00;0.00;0.00;0.00;0.00;0.00;0.00;0.00;0.00;0.00;0.00;0.00;0.00;0.00;0.00;0.00;0.00;0.00;0.00;0.00;0.00;0.00;0.00;0.00;0.00;0.00;0.00;0.00;0.00;0.00;0.00	NA	dbVar:nssv15121182;dbVar:nssv15169560;dbVar:nssv18786422	9:134428675-138154922;9:134924614-138223645;9:134932723-137269957	0.00;0.00;0.00	NA	NA	dbVar	chr9:135111183-135186762	0.01	NA	NA	NA	NA	NA	NA	NA	NA	NA	NA	chr9:135111183-135186762 dbVar	NA	NA	0.475	0.475	NA	NA	NA	NA	NA	NA	NA	NA	NA	NA	NA	NA	NA	NA	NA	NA	NA	NA	NA	NA	NA	NA	NA	NA	-0.6	1B (cf Gene_count, RE_gene, -0.60);2B (cf po_P_loss_source, HI, OMIM_morbid, +0.00);3A (0 gene, +0.00);5F (+0.00)	3
9_135196155_135196346_DEL_1	full	q34.3	NA	LOC401557	LOC107987138	0	NA	NA	NA	NA	NA	NA	NA	NA	NA	NA	NA	NA	NA	NA	dbVar:nssv15169725;dbVar:nssv15168486;dbVar:nssv15168487;dbVar:nssv15128159;dbVar:nssv15168488;dbVar:nssv15150554;dbVar:nssv15146972;dbVar:nssv15146549;dbVar:nssv15147470;dbVar:nssv15145918;nssv15147428;dbVar:nssv15146171;nssv15148277;dbVar:nssv15777263;dbVar:nssv15148176;dbVar:nssv15146780;nssv15152141;dbVar:nssv15147961;dbVar:nssv17970351;dbVar:nssv15153083;dbVar:nssv15775708;dbVar:nssv15128892;dbVar:nssv15148019;dbVar:nssv15146330;dbVar:nssv15150481;dbVar:nssv15145674;dbVar:nssv15148776;dbVar:nssv15147188;dbVar:nssv15148017;dbVar:nssv15147958;dbVar:nssv15153764;dbVar:nssv15148219;dbVar:nssv15146707;dbVar:nssv15134585;dbVar:nssv15137945;dbVar:nssv15137654;dbVar:nssv15121974;dbVar:nssv15125773	9:10591-138217222;9:10591-138223645;9:10591-138231797;9:12935-138262981;9:46588-138172039;9:62526-138111955;9:163132-138231664;9:193413-138114463;9:193413-138124524;9:193413-138159073;9:193413-138179445;9:203862-138125936;9:203862-138125937;9:203863-138125937;9:204194-138179445;9:353350-138125937;9:68454828-138105476;9:68801560-138125937;9:119882621-138117941;9:121073103-138179445;9:121112396-138075224;9:121880476-138256011;9:122792659-138124532;9:125890507-138150299;9:129068561-136495351;9:129068561-138179445;9:130513208-138124532;9:132230585-138125937;9:132386554-138059695;9:132986904-138114463;9:133504072-138159073;9:133918072-138159073;9:133996228-138124524;9:134174699-138138735;9:134257641-137574413	0.00;0.00;0.00;0.00;0.00;0.00;0.00;0.00;0.00;0.00;0.00;0.00;0.00;0.00;0.00;0.00;0.00;0.00;0.00;0.00;0.00;0.00;0.00;0.00;0.00;0.00;0.00;0.00;0.00;0.00;0.00;0.00;0.00;0.00;0.01	NA	dbVar:nssv15121182;dbVar:nssv15169560;dbVar:nssv18786422	9:134428675-138154922;9:134924614-138223645;9:134932723-137269957	0.01;0.01;0.01	NA	NA	NA	NA	NA	NA	NA	NA	NA	NA	NA	NA	NA	NA	NA	NA	NA	NA	0.565	0.555	NA	NA	NA	NA	NA	NA	NA	NA	NA	NA	NA	NA	NA	NA	NA	NA	NA	NA	NA	NA	NA	NA	NA	NA	-0.6	1B (cf Gene_count, RE_gene, -0.60);2B (cf po_P_loss_source, HI, OMIM_morbid, +0.00);3A (0 gene, +0.00);5F (+0.00)	3
9_135196327_135196424_DUP_1	full	q34.3	NA	LOC401557	LOC107987138	0	NA	NA	NA	NA	NA	NA	NA	NA	NA	NA	NA	NA	NA	NA	dbVar:nssv15169725;dbVar:nssv15168486;dbVar:nssv15168487;dbVar:nssv15128159;dbVar:nssv15168488;dbVar:nssv15150554;dbVar:nssv15146972;dbVar:nssv15146549;dbVar:nssv15147470;dbVar:nssv15145918;nssv15147428;dbVar:nssv15146171;nssv15148277;dbVar:nssv15777263;dbVar:nssv15148176;dbVar:nssv15146780;nssv15152141;dbVar:nssv15147961;dbVar:nssv17970351;dbVar:nssv15153083;dbVar:nssv15775708;dbVar:nssv15128892;dbVar:nssv15148019;dbVar:nssv15146330;dbVar:nssv15150481;dbVar:nssv15145674;dbVar:nssv15148776;dbVar:nssv15147188;dbVar:nssv15148017;dbVar:nssv15147958;dbVar:nssv15153764;dbVar:nssv15148219;dbVar:nssv15146707;dbVar:nssv15134585;dbVar:nssv15137945;dbVar:nssv15137654;dbVar:nssv15121974;dbVar:nssv15125773	9:10591-138217222;9:10591-138223645;9:10591-138231797;9:12935-138262981;9:46588-138172039;9:62526-138111955;9:163132-138231664;9:193413-138114463;9:193413-138124524;9:193413-138159073;9:193413-138179445;9:203862-138125936;9:203862-138125937;9:203863-138125937;9:204194-138179445;9:353350-138125937;9:68454828-138105476;9:68801560-138125937;9:119882621-138117941;9:121073103-138179445;9:121112396-138075224;9:121880476-138256011;9:122792659-138124532;9:125890507-138150299;9:129068561-136495351;9:129068561-138179445;9:130513208-138124532;9:132230585-138125937;9:132386554-138059695;9:132986904-138114463;9:133504072-138159073;9:133918072-138159073;9:133996228-138124524;9:134174699-138138735;9:134257641-137574413	0.00;0.00;0.00;0.00;0.00;0.00;0.00;0.00;0.00;0.00;0.00;0.00;0.00;0.00;0.00;0.00;0.00;0.00;0.00;0.00;0.00;0.00;0.00;0.00;0.00;0.00;0.00;0.00;0.00;0.00;0.00;0.00;0.00;0.00;0.00	NA	dbVar:nssv15121182;dbVar:nssv15169560;dbVar:nssv18786422	9:134428675-138154922;9:134924614-138223645;9:134932723-137269957	0.00;0.00;0.00	NA	NA	NA	NA	NA	NA	NA	NA	NA	NA	NA	NA	NA	NA	NA	NA	NA	NA	0.56	0.56	NA	NA	NA	NA	NA	NA	NA	NA	NA	NA	NA	NA	NA	NA	NA	NA	NA	NA	NA	NA	NA	NA	NA	NA	-0.6	1B (cf Gene_count, RE_gene, -0.60);2B (cf po_P_gain_source, TS, OMIM_morbid, +0.00);3A (0 gene, +0.00);5F (+0.00)	3
9_135200838_135200899_DEL_1	full	q34.3	NA	LOC401557	LOC107987138	0	NA	NA	NA	NA	NA	NA	NA	NA	NA	NA	NA	NA	NA	NA	dbVar:nssv15169725;dbVar:nssv15168486;dbVar:nssv15168487;dbVar:nssv15128159;dbVar:nssv15168488;dbVar:nssv15150554;dbVar:nssv15146972;dbVar:nssv15146549;dbVar:nssv15147470;dbVar:nssv15145918;nssv15147428;dbVar:nssv15146171;nssv15148277;dbVar:nssv15777263;dbVar:nssv15148176;dbVar:nssv15146780;nssv15152141;dbVar:nssv15147961;dbVar:nssv17970351;dbVar:nssv15153083;dbVar:nssv15775708;dbVar:nssv15128892;dbVar:nssv15148019;dbVar:nssv15146330;dbVar:nssv15150481;dbVar:nssv15145674;dbVar:nssv15148776;dbVar:nssv15147188;dbVar:nssv15148017;dbVar:nssv15147958;dbVar:nssv15153764;dbVar:nssv15148219;dbVar:nssv15146707;dbVar:nssv15134585;dbVar:nssv15137945;dbVar:nssv15137654;dbVar:nssv15121974;dbVar:nssv15125773	9:10591-138217222;9:10591-138223645;9:10591-138231797;9:12935-138262981;9:46588-138172039;9:62526-138111955;9:163132-138231664;9:193413-138114463;9:193413-138124524;9:193413-138159073;9:193413-138179445;9:203862-138125936;9:203862-138125937;9:203863-138125937;9:204194-138179445;9:353350-138125937;9:68454828-138105476;9:68801560-138125937;9:119882621-138117941;9:121073103-138179445;9:121112396-138075224;9:121880476-138256011;9:122792659-138124532;9:125890507-138150299;9:129068561-136495351;9:129068561-138179445;9:130513208-138124532;9:132230585-138125937;9:132386554-138059695;9:132986904-138114463;9:133504072-138159073;9:133918072-138159073;9:133996228-138124524;9:134174699-138138735;9:134257641-137574413	0.00;0.00;0.00;0.00;0.00;0.00;0.00;0.00;0.00;0.00;0.00;0.00;0.00;0.00;0.00;0.00;0.00;0.00;0.00;0.00;0.00;0.00;0.00;0.00;0.00;0.00;0.00;0.00;0.00;0.00;0.00;0.00;0.00;0.00;0.00	NA	dbVar:nssv15121182;dbVar:nssv15169560;dbVar:nssv18786422	9:134428675-138154922;9:134924614-138223645;9:134932723-137269957	0.00;0.00;0.00	NA	NA	dbVar	chr9:135200057-135215234	0.01	NA	NA	NA	NA	NA	NA	NA	NA	NA	NA	chr9:135200057-135215234 dbVar	chr9:135200838-135200898 HPRC:pbsv.DEL.8017;chr9:135200838-135200898 dbVar	9:135200838-135200898 CMRI:2_pbsv.DEL.1832_duplicate5;9:135200838-135200898 PacBioCoLoRS	0.57	0.6	NA	NA	NA	NA	NA	NA	NA	NA	NA	NA	NA	NA	NA	NA	NA	NA	NA	NA	NA	NA	NA	NA	NA	NA	-0.6	1B (cf Gene_count, RE_gene, -0.60);2B (cf po_P_loss_source, HI, OMIM_morbid, +0.00);2G (cf po_B_loss_someG_source, +0.00);3A (0 gene, +0.00);5F (+0.00)	3
9_135218843_135218916_DUP_1	full	q34.3	NA	LOC401557	LOC107987138	0	NA	NA	NA	NA	NA	NA	NA	NA	NA	NA	NA	NA	NA	NA	dbVar:nssv15169725;dbVar:nssv15168486;dbVar:nssv15168487;dbVar:nssv15128159;dbVar:nssv15168488;dbVar:nssv15150554;dbVar:nssv15146972;dbVar:nssv15146549;dbVar:nssv15147470;dbVar:nssv15145918;nssv15147428;dbVar:nssv15146171;nssv15148277;dbVar:nssv15777263;dbVar:nssv15148176;dbVar:nssv15146780;nssv15152141;dbVar:nssv15147961;dbVar:nssv17970351;dbVar:nssv15153083;dbVar:nssv15775708;dbVar:nssv15128892;dbVar:nssv15148019;dbVar:nssv15146330;dbVar:nssv15150481;dbVar:nssv15145674;dbVar:nssv15148776;dbVar:nssv15147188;dbVar:nssv15148017;dbVar:nssv15147958;dbVar:nssv15153764;dbVar:nssv15148219;dbVar:nssv15146707;dbVar:nssv15134585;dbVar:nssv15137945;dbVar:nssv15137654;dbVar:nssv15121974;dbVar:nssv15125773	9:10591-138217222;9:10591-138223645;9:10591-138231797;9:12935-138262981;9:46588-138172039;9:62526-138111955;9:163132-138231664;9:193413-138114463;9:193413-138124524;9:193413-138159073;9:193413-138179445;9:203862-138125936;9:203862-138125937;9:203863-138125937;9:204194-138179445;9:353350-138125937;9:68454828-138105476;9:68801560-138125937;9:119882621-138117941;9:121073103-138179445;9:121112396-138075224;9:121880476-138256011;9:122792659-138124532;9:125890507-138150299;9:129068561-136495351;9:129068561-138179445;9:130513208-138124532;9:132230585-138125937;9:132386554-138059695;9:132986904-138114463;9:133504072-138159073;9:133918072-138159073;9:133996228-138124524;9:134174699-138138735;9:134257641-137574413	0.00;0.00;0.00;0.00;0.00;0.00;0.00;0.00;0.00;0.00;0.00;0.00;0.00;0.00;0.00;0.00;0.00;0.00;0.00;0.00;0.00;0.00;0.00;0.00;0.00;0.00;0.00;0.00;0.00;0.00;0.00;0.00;0.00;0.00;0.00	NA	dbVar:nssv15121182;dbVar:nssv15169560;dbVar:nssv18786422	9:134428675-138154922;9:134924614-138223645;9:134932723-137269957	0.00;0.00;0.00	NA	NA	dbVar	chr9:135212884-135222338	0.01	dbVar	chr9:135218825-135219416	0.01	NA	NA	NA	NA	NA	NA	NA	chr9:135212884-135222338 dbVar	NA	chr9:135218825-135219416 dbVar	0.65	0.62	NA	NA	NA	NA	NA	NA	NA	NA	NA	NA	NA	NA	NA	NA	NA	NA	NA	NA	NA	NA	NA	NA	NA	NA	-0.6	1B (cf Gene_count, RE_gene, -0.60);2B (cf po_P_gain_source, TS, OMIM_morbid, +0.00);3A (0 gene, +0.00);4O (cf po_B_gain_AllG_source, B_gain_source, po_B_gain_SomeG_source, +0.00);5F (+0.00)	3
9_135258968_135259162_DUP_1	full	q34.3	NA	LOC107987138	LINC02907	0	NA	NA	NA	NA	NA	NA	NA	NA	NA	NA	NA	NA	NA	NA	dbVar:nssv15169725;dbVar:nssv15168486;dbVar:nssv15168487;dbVar:nssv15128159;dbVar:nssv15168488;dbVar:nssv15150554;dbVar:nssv15146972;dbVar:nssv15146549;dbVar:nssv15147470;dbVar:nssv15145918;nssv15147428;dbVar:nssv15146171;nssv15148277;dbVar:nssv15777263;dbVar:nssv15148176;dbVar:nssv15146780;nssv15152141;dbVar:nssv15147961;dbVar:nssv17970351;dbVar:nssv15153083;dbVar:nssv15775708;dbVar:nssv15128892;dbVar:nssv15148019;dbVar:nssv15146330;dbVar:nssv15150481;dbVar:nssv15145674;dbVar:nssv15148776;dbVar:nssv15147188;dbVar:nssv15148017;dbVar:nssv15147958;dbVar:nssv15153764;dbVar:nssv15148219;dbVar:nssv15146707;dbVar:nssv15134585;dbVar:nssv15137945;dbVar:nssv15137654;dbVar:nssv15121974;dbVar:nssv15125773	9:10591-138217222;9:10591-138223645;9:10591-138231797;9:12935-138262981;9:46588-138172039;9:62526-138111955;9:163132-138231664;9:193413-138114463;9:193413-138124524;9:193413-138159073;9:193413-138179445;9:203862-138125936;9:203862-138125937;9:203863-138125937;9:204194-138179445;9:353350-138125937;9:68454828-138105476;9:68801560-138125937;9:119882621-138117941;9:121073103-138179445;9:121112396-138075224;9:121880476-138256011;9:122792659-138124532;9:125890507-138150299;9:129068561-136495351;9:129068561-138179445;9:130513208-138124532;9:132230585-138125937;9:132386554-138059695;9:132986904-138114463;9:133504072-138159073;9:133918072-138159073;9:133996228-138124524;9:134174699-138138735;9:134257641-137574413	0.00;0.00;0.00;0.00;0.00;0.00;0.00;0.00;0.00;0.00;0.00;0.00;0.00;0.00;0.00;0.00;0.00;0.00;0.00;0.00;0.00;0.00;0.00;0.00;0.00;0.00;0.00;0.00;0.00;0.00;0.00;0.00;0.00;0.00;0.01	NA	dbVar:nssv15121182;dbVar:nssv15169560;dbVar:nssv18786422	9:134428675-138154922;9:134924614-138223645;9:134932723-137269957	0.01;0.01;0.01	NA	NA	dbVar	chr9:135255154-135262442;chr9:135255387-135418489;chr9:135255387-135418492	0.01	NA	NA	NA	NA	NA	NA	NA	NA	NA	chr9:135255387-135418489 dbVar;	chr9:135255154-135262442 dbVar;chr9:135255387-135418492 dbVar	chr9:135258952-135259036 dbVar;9:135259074-135259130 CMRI:3_pbsv.DEL.2176_duplicate3	chr9:135258952-135259036 HPRC:pbsv.DEL.8031;chr9:135258989-135259045 HPRC:pbsv.DEL.8032	0.645	0.6	NA	NA	NA	NA	NA	NA	NA	NA	NA	NA	NA	NA	NA	NA	NA	NA	NA	NA	NA	NA	NA	NA	NA	NA	-0.6	1B (cf Gene_count, RE_gene, -0.60);2B (cf po_P_gain_source, TS, OMIM_morbid, +0.00);3A (0 gene, +0.00);4O (cf po_B_gain_AllG_source, B_gain_source, po_B_gain_SomeG_source, +0.00);5F (+0.00)	3
9_135259074_135259133_DEL_1	full	q34.3	NA	LOC107987138	LINC02907	0	NA	NA	NA	NA	NA	NA	NA	NA	NA	NA	NA	NA	NA	NA	dbVar:nssv15169725;dbVar:nssv15168486;dbVar:nssv15168487;dbVar:nssv15128159;dbVar:nssv15168488;dbVar:nssv15150554;dbVar:nssv15146972;dbVar:nssv15146549;dbVar:nssv15147470;dbVar:nssv15145918;nssv15147428;dbVar:nssv15146171;nssv15148277;dbVar:nssv15777263;dbVar:nssv15148176;dbVar:nssv15146780;nssv15152141;dbVar:nssv15147961;dbVar:nssv17970351;dbVar:nssv15153083;dbVar:nssv15775708;dbVar:nssv15128892;dbVar:nssv15148019;dbVar:nssv15146330;dbVar:nssv15150481;dbVar:nssv15145674;dbVar:nssv15148776;dbVar:nssv15147188;dbVar:nssv15148017;dbVar:nssv15147958;dbVar:nssv15153764;dbVar:nssv15148219;dbVar:nssv15146707;dbVar:nssv15134585;dbVar:nssv15137945;dbVar:nssv15137654;dbVar:nssv15121974;dbVar:nssv15125773	9:10591-138217222;9:10591-138223645;9:10591-138231797;9:12935-138262981;9:46588-138172039;9:62526-138111955;9:163132-138231664;9:193413-138114463;9:193413-138124524;9:193413-138159073;9:193413-138179445;9:203862-138125936;9:203862-138125937;9:203863-138125937;9:204194-138179445;9:353350-138125937;9:68454828-138105476;9:68801560-138125937;9:119882621-138117941;9:121073103-138179445;9:121112396-138075224;9:121880476-138256011;9:122792659-138124532;9:125890507-138150299;9:129068561-136495351;9:129068561-138179445;9:130513208-138124532;9:132230585-138125937;9:132386554-138059695;9:132986904-138114463;9:133504072-138159073;9:133918072-138159073;9:133996228-138124524;9:134174699-138138735;9:134257641-137574413	0.00;0.00;0.00;0.00;0.00;0.00;0.00;0.00;0.00;0.00;0.00;0.00;0.00;0.00;0.00;0.00;0.00;0.00;0.00;0.00;0.00;0.00;0.00;0.00;0.00;0.00;0.00;0.00;0.00;0.00;0.00;0.00;0.00;0.00;0.00	NA	dbVar:nssv15121182;dbVar:nssv15169560;dbVar:nssv18786422	9:134428675-138154922;9:134924614-138223645;9:134932723-137269957	0.00;0.00;0.00	NA	NA	dbVar	chr9:135255154-135262442;chr9:135255387-135418489;chr9:135255387-135418492	0.01	NA	NA	NA	NA	NA	NA	NA	NA	NA	chr9:135255387-135418489 dbVar;	chr9:135255154-135262442 dbVar;chr9:135255387-135418492 dbVar	NA	9:135259074-135259130 CMRI:3_pbsv.DEL.2176_duplicate3	0.64	0.62	NA	NA	NA	NA	NA	NA	NA	NA	NA	NA	NA	NA	NA	NA	NA	NA	NA	NA	NA	NA	NA	NA	NA	NA	-0.6	1B (cf Gene_count, RE_gene, -0.60);2B (cf po_P_loss_source, HI, OMIM_morbid, +0.00);2G (cf po_B_loss_someG_source, +0.00);3A (0 gene, +0.00);5F (+0.00)	3
9_135264827_135264918_DEL_1	full	q34.3	NA	LOC107987138	LINC02907	0	NA	NA	NA	NA	NA	NA	NA	NA	NA	NA	NA	NA	NA	NA	dbVar:nssv15169725;dbVar:nssv15168486;dbVar:nssv15168487;dbVar:nssv15128159;dbVar:nssv15168488;dbVar:nssv15150554;dbVar:nssv15146972;dbVar:nssv15146549;dbVar:nssv15147470;dbVar:nssv15145918;nssv15147428;dbVar:nssv15146171;nssv15148277;dbVar:nssv15777263;dbVar:nssv15148176;dbVar:nssv15146780;nssv15152141;dbVar:nssv15147961;dbVar:nssv17970351;dbVar:nssv15153083;dbVar:nssv15775708;dbVar:nssv15128892;dbVar:nssv15148019;dbVar:nssv15146330;dbVar:nssv15150481;dbVar:nssv15145674;dbVar:nssv15148776;dbVar:nssv15147188;dbVar:nssv15148017;dbVar:nssv15147958;dbVar:nssv15153764;dbVar:nssv15148219;dbVar:nssv15146707;dbVar:nssv15134585;dbVar:nssv15137945;dbVar:nssv15137654;dbVar:nssv15121974;dbVar:nssv15125773	9:10591-138217222;9:10591-138223645;9:10591-138231797;9:12935-138262981;9:46588-138172039;9:62526-138111955;9:163132-138231664;9:193413-138114463;9:193413-138124524;9:193413-138159073;9:193413-138179445;9:203862-138125936;9:203862-138125937;9:203863-138125937;9:204194-138179445;9:353350-138125937;9:68454828-138105476;9:68801560-138125937;9:119882621-138117941;9:121073103-138179445;9:121112396-138075224;9:121880476-138256011;9:122792659-138124532;9:125890507-138150299;9:129068561-136495351;9:129068561-138179445;9:130513208-138124532;9:132230585-138125937;9:132386554-138059695;9:132986904-138114463;9:133504072-138159073;9:133918072-138159073;9:133996228-138124524;9:134174699-138138735;9:134257641-137574413	0.00;0.00;0.00;0.00;0.00;0.00;0.00;0.00;0.00;0.00;0.00;0.00;0.00;0.00;0.00;0.00;0.00;0.00;0.00;0.00;0.00;0.00;0.00;0.00;0.00;0.00;0.00;0.00;0.00;0.00;0.00;0.00;0.00;0.00;0.00	NA	dbVar:nssv15121182;dbVar:nssv15169560;dbVar:nssv18786422	9:134428675-138154922;9:134924614-138223645;9:134932723-137269957	0.00;0.00;0.00	NA	NA	dbVar	chr9:135255387-135418489;chr9:135255387-135418492;chr9:135259518-135320248	0.01	NA	NA	NA	NA	NA	NA	NA	NA	NA	chr9:135255387-135418492 dbVar;	chr9:135255387-135418489 dbVar;chr9:135259518-135320248 dbVar	chr9:135264827-135264917 HPRC:pbsv.DEL.8041;chr9:135264827-135264917 dbVar	9:135264827-135264917 CMRI:1_pbsv.DEL.1433_duplicate4;9:135264827-135264917 PacBioCoLoRS	0.605	0.685	9:135264621-135264856	LTR42	9:135264621-135264856	LTR42	NA	NA	NA	NA	NA	NA	NA	NA	NA	NA	NA	NA	NA	NA	NA	NA	NA	NA	NA	NA	-0.6	1B (cf Gene_count, RE_gene, -0.60);2B (cf po_P_loss_source, HI, OMIM_morbid, +0.00);2G (cf po_B_loss_someG_source, +0.00);3A (0 gene, +0.00);5F (+0.00)	3
9_135280409_135280494_DEL_1	full	q34.3	NA	LOC107987138	LINC02907	0	NA	NA	NA	NA	NA	NA	NA	NA	NA	NA	NA	NA	NA	NA	dbVar:nssv15169725;dbVar:nssv15168486;dbVar:nssv15168487;dbVar:nssv15128159;dbVar:nssv15168488;dbVar:nssv15150554;dbVar:nssv15146972;dbVar:nssv15146549;dbVar:nssv15147470;dbVar:nssv15145918;nssv15147428;dbVar:nssv15146171;nssv15148277;dbVar:nssv15777263;dbVar:nssv15148176;dbVar:nssv15146780;nssv15152141;dbVar:nssv15147961;dbVar:nssv17970351;dbVar:nssv15153083;dbVar:nssv15775708;dbVar:nssv15128892;dbVar:nssv15148019;dbVar:nssv15146330;dbVar:nssv15150481;dbVar:nssv15145674;dbVar:nssv15148776;dbVar:nssv15147188;dbVar:nssv15148017;dbVar:nssv15147958;dbVar:nssv15153764;dbVar:nssv15148219;dbVar:nssv15146707;dbVar:nssv15134585;dbVar:nssv15137945;dbVar:nssv15137654;dbVar:nssv15121974;dbVar:nssv15125773	9:10591-138217222;9:10591-138223645;9:10591-138231797;9:12935-138262981;9:46588-138172039;9:62526-138111955;9:163132-138231664;9:193413-138114463;9:193413-138124524;9:193413-138159073;9:193413-138179445;9:203862-138125936;9:203862-138125937;9:203863-138125937;9:204194-138179445;9:353350-138125937;9:68454828-138105476;9:68801560-138125937;9:119882621-138117941;9:121073103-138179445;9:121112396-138075224;9:121880476-138256011;9:122792659-138124532;9:125890507-138150299;9:129068561-136495351;9:129068561-138179445;9:130513208-138124532;9:132230585-138125937;9:132386554-138059695;9:132986904-138114463;9:133504072-138159073;9:133918072-138159073;9:133996228-138124524;9:134174699-138138735;9:134257641-137574413	0.00;0.00;0.00;0.00;0.00;0.00;0.00;0.00;0.00;0.00;0.00;0.00;0.00;0.00;0.00;0.00;0.00;0.00;0.00;0.00;0.00;0.00;0.00;0.00;0.00;0.00;0.00;0.00;0.00;0.00;0.00;0.00;0.00;0.00;0.00	NA	dbVar:nssv15121182;dbVar:nssv15169560;dbVar:nssv18786422	9:134428675-138154922;9:134924614-138223645;9:134932723-137269957	0.00;0.00;0.00	NA	NA	dbVar	chr9:135255387-135418489;chr9:135255387-135418492;chr9:135259518-135320248;chr9:135267047-135301234;chr9:135278154-135285154	0.01	NA	NA	NA	NA	NA	NA	NA	NA	NA	chr9:135255387-135418492 dbVar;chr9:135267047-135301234 dbVar;	chr9:135255387-135418489 dbVar;chr9:135259518-135320248 dbVar;chr9:135278154-135285154 dbVar	9:135280409-135280468 CMRI:1_pbsv.DEL.1434_duplicate7;9:135280409-135280468 PacBioCoLoRS;	chr9:135280342-135280468 gnomAD-SV_v3_DEL_chr9_5fd77812;chr9:135280409-135280468 HPRC:pbsv.DEL.8045;chr9:135280409-135280468 dbVar	0.62	0.6	NA	NA	9:135280515-135280652	MIRc	NA	NA	NA	NA	NA	NA	NA	NA	NA	NA	NA	NA	NA	NA	NA	NA	NA	NA	NA	NA	-0.6	1B (cf Gene_count, RE_gene, -0.60);2B (cf po_P_loss_source, HI, OMIM_morbid, +0.00);2G (cf po_B_loss_someG_source, +0.00);3A (0 gene, +0.00);5F (+0.00)	3
9_135286214_135286395_DUP_1	full	q34.3	NA	LOC107987138	LINC02907	0	NA	NA	NA	NA	NA	NA	NA	NA	NA	NA	NA	NA	NA	NA	dbVar:nssv15169725;dbVar:nssv15168486;dbVar:nssv15168487;dbVar:nssv15128159;dbVar:nssv15168488;dbVar:nssv15150554;dbVar:nssv15146972;dbVar:nssv15146549;dbVar:nssv15147470;dbVar:nssv15145918;nssv15147428;dbVar:nssv15146171;nssv15148277;dbVar:nssv15777263;dbVar:nssv15148176;dbVar:nssv15146780;nssv15152141;dbVar:nssv15147961;dbVar:nssv17970351;dbVar:nssv15153083;dbVar:nssv15775708;dbVar:nssv15128892;dbVar:nssv15148019;dbVar:nssv15146330;dbVar:nssv15150481;dbVar:nssv15145674;dbVar:nssv15148776;dbVar:nssv15147188;dbVar:nssv15148017;dbVar:nssv15147958;dbVar:nssv15153764;dbVar:nssv15148219;dbVar:nssv15146707;dbVar:nssv15134585;dbVar:nssv15137945;dbVar:nssv15137654;dbVar:nssv15121974;dbVar:nssv15125773	9:10591-138217222;9:10591-138223645;9:10591-138231797;9:12935-138262981;9:46588-138172039;9:62526-138111955;9:163132-138231664;9:193413-138114463;9:193413-138124524;9:193413-138159073;9:193413-138179445;9:203862-138125936;9:203862-138125937;9:203863-138125937;9:204194-138179445;9:353350-138125937;9:68454828-138105476;9:68801560-138125937;9:119882621-138117941;9:121073103-138179445;9:121112396-138075224;9:121880476-138256011;9:122792659-138124532;9:125890507-138150299;9:129068561-136495351;9:129068561-138179445;9:130513208-138124532;9:132230585-138125937;9:132386554-138059695;9:132986904-138114463;9:133504072-138159073;9:133918072-138159073;9:133996228-138124524;9:134174699-138138735;9:134257641-137574413	0.00;0.00;0.00;0.00;0.00;0.00;0.00;0.00;0.00;0.00;0.00;0.00;0.00;0.00;0.00;0.00;0.00;0.00;0.00;0.00;0.00;0.00;0.00;0.00;0.00;0.00;0.00;0.00;0.00;0.00;0.00;0.00;0.00;0.00;0.01	NA	dbVar:nssv15121182;dbVar:nssv15169560;dbVar:nssv18786422	9:134428675-138154922;9:134924614-138223645;9:134932723-137269957	0.00;0.01;0.01	NA	NA	dbVar	chr9:135255387-135418489;chr9:135255387-135418492;chr9:135259518-135320248;chr9:135267047-135301234;chr9:135285863-135286446	0.01	dbVar	chr9:135280894-135373971	0.01	NA	NA	NA	NA	NA	NA	chr9:135255387-135418492 dbVar;chr9:135267047-135301234 dbVar;	chr9:135255387-135418489 dbVar;chr9:135259518-135320248 dbVar;chr9:135285863-135286446 dbVar	NA	chr9:135280894-135373971 dbVar	0.625	0.615	NA	NA	NA	NA	NA	NA	NA	NA	NA	NA	NA	NA	NA	NA	NA	NA	NA	NA	NA	NA	NA	NA	NA	NA	-0.6	1B (cf Gene_count, RE_gene, -0.60);2B (cf po_P_gain_source, TS, OMIM_morbid, +0.00);3A (0 gene, +0.00);4O (cf po_B_gain_AllG_source, B_gain_source, po_B_gain_SomeG_source, +0.00);5F (+0.00)	3
9_135289510_135290444_DUP_1	full	q34.3	NA	LOC107987138	LINC02907	0	NA	NA	NA	NA	NA	NA	NA	NA	NA	NA	NA	NA	NA	NA	dbVar:nssv15169725;dbVar:nssv15168486;dbVar:nssv15168487;dbVar:nssv15128159;dbVar:nssv15168488;dbVar:nssv15150554;dbVar:nssv15146972;dbVar:nssv15146549;dbVar:nssv15147470;dbVar:nssv15145918;nssv15147428;dbVar:nssv15146171;nssv15148277;dbVar:nssv15777263;dbVar:nssv15148176;dbVar:nssv15146780;nssv15152141;dbVar:nssv15147961;dbVar:nssv17970351;dbVar:nssv15153083;dbVar:nssv15775708;dbVar:nssv15128892;dbVar:nssv15148019;dbVar:nssv15146330;dbVar:nssv15150481;dbVar:nssv15145674;dbVar:nssv15148776;dbVar:nssv15147188;dbVar:nssv15148017;dbVar:nssv15147958;dbVar:nssv15153764;dbVar:nssv15148219;dbVar:nssv15146707;dbVar:nssv15134585;dbVar:nssv15137945;dbVar:nssv15137654;dbVar:nssv15121974;dbVar:nssv15125773	9:10591-138217222;9:10591-138223645;9:10591-138231797;9:12935-138262981;9:46588-138172039;9:62526-138111955;9:163132-138231664;9:193413-138114463;9:193413-138124524;9:193413-138159073;9:193413-138179445;9:203862-138125936;9:203862-138125937;9:203863-138125937;9:204194-138179445;9:353350-138125937;9:68454828-138105476;9:68801560-138125937;9:119882621-138117941;9:121073103-138179445;9:121112396-138075224;9:121880476-138256011;9:122792659-138124532;9:125890507-138150299;9:129068561-136495351;9:129068561-138179445;9:130513208-138124532;9:132230585-138125937;9:132386554-138059695;9:132986904-138114463;9:133504072-138159073;9:133918072-138159073;9:133996228-138124524;9:134174699-138138735;9:134257641-137574413	0.00;0.00;0.00;0.00;0.00;0.00;0.00;0.00;0.00;0.00;0.00;0.00;0.00;0.00;0.00;0.00;0.00;0.00;0.01;0.01;0.01;0.01;0.01;0.01;0.01;0.01;0.01;0.02;0.02;0.02;0.02;0.02;0.02;0.02;0.03	NA	dbVar:nssv15121182;dbVar:nssv15169560;dbVar:nssv18786422	9:134428675-138154922;9:134924614-138223645;9:134932723-137269957	0.03;0.03;0.04	NA	NA	dbVar	chr9:135255387-135418489;chr9:135255387-135418492;chr9:135259518-135320248;chr9:135267047-135301234	0.01	dbVar	chr9:135280894-135373971	0.01	NA	NA	NA	NA	NA	NA	chr9:135255387-135418492 dbVar;chr9:135267047-135301234 dbVar	chr9:135255387-135418489 dbVar;chr9:135259518-135320248 dbVar	NA	chr9:135280894-135373971 dbVar	0.5	0.555	NA	NA	NA	NA	NA	NA	NA	NA	NA	NA	NA	NA	NA	NA	NA	NA	NA	NA	NA	NA	NA	NA	NA	NA	-0.6	1B (cf Gene_count, RE_gene, -0.60);2B (cf po_P_gain_source, TS, OMIM_morbid, +0.00);3A (0 gene, +0.00);4O (cf po_B_gain_AllG_source, B_gain_source, po_B_gain_SomeG_source, +0.00);5F (+0.00)	3
9_135415227_135415576_DUP_1	full	q34.3	NA	LOC124902304	LOC124902305	0	NA	NA	NA	NA	NA	NA	NA	NA	NA	NA	NA	NA	NA	NA	dbVar:nssv15169725;dbVar:nssv15168486;dbVar:nssv15168487;dbVar:nssv15128159;dbVar:nssv15168488;dbVar:nssv15150554;dbVar:nssv15146972;dbVar:nssv15146549;dbVar:nssv15147470;dbVar:nssv15145918;nssv15147428;dbVar:nssv15146171;nssv15148277;dbVar:nssv15777263;dbVar:nssv15148176;dbVar:nssv15146780;nssv15152141;dbVar:nssv15147961;dbVar:nssv17970351;dbVar:nssv15153083;dbVar:nssv15775708;dbVar:nssv15128892;dbVar:nssv15148019;dbVar:nssv15146330;dbVar:nssv15150481;dbVar:nssv15145674;dbVar:nssv15148776;dbVar:nssv15147188;dbVar:nssv15148017;dbVar:nssv15147958;dbVar:nssv15153764;dbVar:nssv15148219;dbVar:nssv15146707;dbVar:nssv15134585;dbVar:nssv15137945;dbVar:nssv15137654;dbVar:nssv15121974;dbVar:nssv15125773;dbVar:nssv15142341	9:10591-138217222;9:10591-138223645;9:10591-138231797;9:12935-138262981;9:46588-138172039;9:62526-138111955;9:163132-138231664;9:193413-138114463;9:193413-138124524;9:193413-138159073;9:193413-138179445;9:203862-138125936;9:203862-138125937;9:203863-138125937;9:204194-138179445;9:353350-138125937;9:68454828-138105476;9:68801560-138125937;9:119882621-138117941;9:121073103-138179445;9:121112396-138075224;9:121880476-138256011;9:122792659-138124532;9:125890507-138150299;9:129068561-136495351;9:129068561-138179445;9:130513208-138124532;9:132230585-138125937;9:132386554-138059695;9:132986904-138114463;9:133504072-138159073;9:133918072-138159073;9:133996228-138124524;9:134174699-138138735;9:134257641-137574413;9:135383776-138125937	0.00;0.00;0.00;0.00;0.00;0.00;0.00;0.00;0.00;0.00;0.00;0.00;0.00;0.00;0.00;0.00;0.00;0.00;0.00;0.00;0.00;0.00;0.00;0.00;0.00;0.00;0.00;0.01;0.01;0.01;0.01;0.01;0.01;0.01;0.01;0.01	NA	dbVar:nssv15121182;dbVar:nssv15169560;dbVar:nssv18786422;dbVar:nssv15141214;dbVar:nssv15139813;dbVar:nssv16216873	9:134428675-138154922;9:134924614-138223645;9:134932723-137269957;9:135317513-138125937;9:135330204-138124473;9:135333156-138120549	0.01;0.01;0.01;0.01;0.01;0.01	NA	NA	dbVar	chr9:135255387-135418489;chr9:135255387-135418492;chr9:135394541-135418626	0.01	NA	NA	NA	NA	NA	NA	NA	NA	NA	chr9:135255387-135418492 dbVar;	chr9:135255387-135418489 dbVar;chr9:135394541-135418626 dbVar	NA	NA	0.58	0.59	9:135414836-135415136;9:135415139-135415175;9:135415180-135415240;9:135415292-135415334	AluSx;FLAM_A;MLT1G1;MLT1G1	9:135415480-135415987	MLT1G1	NA	NA	NA	NA	NA	NA	NA	NA	NA	NA	NA	NA	NA	NA	NA	NA	NA	NA	NA	NA	-0.6	1B (cf Gene_count, RE_gene, -0.60);2B (cf po_P_gain_source, TS, OMIM_morbid, +0.00);3A (0 gene, +0.00);4O (cf po_B_gain_AllG_source, B_gain_source, po_B_gain_SomeG_source, +0.00);5F (+0.00)	3
9_135446384_135447170_DUP_1	full	q34.3	NA	LOC124902306	PPP1R26-AS1	0	NA	NA	NA	NA	NA	NA	NA	NA	NA	NA	NA	NA	NA	NA	dbVar:nssv15169725;dbVar:nssv15168486;dbVar:nssv15168487;dbVar:nssv15128159;dbVar:nssv15168488;dbVar:nssv15150554;dbVar:nssv15146972;dbVar:nssv15146549;dbVar:nssv15147470;dbVar:nssv15145918;nssv15147428;dbVar:nssv15146171;nssv15148277;dbVar:nssv15777263;dbVar:nssv15148176;dbVar:nssv15146780;nssv15152141;dbVar:nssv15147961;dbVar:nssv17970351;dbVar:nssv15153083;dbVar:nssv15775708;dbVar:nssv15128892;dbVar:nssv15148019;dbVar:nssv15146330;dbVar:nssv15150481;dbVar:nssv15145674;dbVar:nssv15148776;dbVar:nssv15147188;dbVar:nssv15148017;dbVar:nssv15147958;dbVar:nssv15153764;dbVar:nssv15148219;dbVar:nssv15146707;dbVar:nssv15134585;dbVar:nssv15137945;dbVar:nssv15137654;dbVar:nssv15121974;dbVar:nssv15125773;dbVar:nssv15142341	9:10591-138217222;9:10591-138223645;9:10591-138231797;9:12935-138262981;9:46588-138172039;9:62526-138111955;9:163132-138231664;9:193413-138114463;9:193413-138124524;9:193413-138159073;9:193413-138179445;9:203862-138125936;9:203862-138125937;9:203863-138125937;9:204194-138179445;9:353350-138125937;9:68454828-138105476;9:68801560-138125937;9:119882621-138117941;9:121073103-138179445;9:121112396-138075224;9:121880476-138256011;9:122792659-138124532;9:125890507-138150299;9:129068561-136495351;9:129068561-138179445;9:130513208-138124532;9:132230585-138125937;9:132386554-138059695;9:132986904-138114463;9:133504072-138159073;9:133918072-138159073;9:133996228-138124524;9:134174699-138138735;9:134257641-137574413;9:135383776-138125937	0.00;0.00;0.00;0.00;0.00;0.00;0.00;0.00;0.00;0.00;0.00;0.00;0.00;0.00;0.00;0.00;0.00;0.00;0.00;0.00;0.00;0.00;0.01;0.01;0.01;0.01;0.01;0.01;0.01;0.02;0.02;0.02;0.02;0.02;0.02;0.03	NA	dbVar:nssv15121182;dbVar:nssv15169560;dbVar:nssv18786422;dbVar:nssv15141214;dbVar:nssv15139813;dbVar:nssv16216873	9:134428675-138154922;9:134924614-138223645;9:134932723-137269957;9:135317513-138125937;9:135330204-138124473;9:135333156-138120549	0.02;0.02;0.03;0.03;0.03;0.03	NA	NA	dbVar	chr9:135419211-135471980;chr9:135419296-135472035;chr9:135428641-135465899	0.01	NA	NA	NA	NA	NA	NA	NA	NA	NA	chr9:135419296-135472035 dbVar;	chr9:135419211-135471980 dbVar;chr9:135428641-135465899 dbVar	chr9:135446515-135446604 HPRC:pbsv.DEL.8095;9:135446552-135446828 CMRI:11_pbsv.DEL.2650_duplicate5;9:135446652-135446887 CMRI:8_pbsv.DEL.1798_duplicate3;chr9:135446744-135446836 HPRC:pbsv.DEL.8101;chr9:135446790-135447072 HPRC:pbsv.DEL.8103;chr9:135447149-135447205 dbVar	chr9:135446478-135446520 HPRC:pbsv.DEL.8094;9:135446521-135446656 CMRI:20_pbsv.DEL.1934_duplicate4;chr9:135446552-135446828 HPRC:pbsv.DEL.8097;9:135446742-135446924 PacBioCoLoRS;chr9:135446776-135446916 HPRC:pbsv.DEL.8102;9:135447025-135447117 CMRI:22_pbsv.DEL.1908_duplicate2	0.54	0.675	9:135446140-135446362	L1M5	NA	NA	NA	NA	NA	NA	NA	NA	NA	NA	NA	NA	NA	NA	NA	NA	NA	NA	NA	NA	NA	NA	-0.6	1B (cf Gene_count, RE_gene, -0.60);2B (cf po_P_gain_source, TS, OMIM_morbid, +0.00);3A (0 gene, +0.00);4O (cf po_B_gain_AllG_source, B_gain_source, po_B_gain_SomeG_source, +0.00);5F (+0.00)	3
9_135510352_135510409_DEL_1	full	q34.3	NA	LOC101928525	LCN1	0	NA	NA	NA	NA	NA	NA	NA	NA	NA	NA	NA	NA	NA	NA	dbVar:nssv15169725;dbVar:nssv15168486;dbVar:nssv15168487;dbVar:nssv15128159;dbVar:nssv15168488;dbVar:nssv15150554;dbVar:nssv15146972;dbVar:nssv15146549;dbVar:nssv15147470;dbVar:nssv15145918;nssv15147428;dbVar:nssv15146171;nssv15148277;dbVar:nssv15777263;dbVar:nssv15148176;dbVar:nssv15146780;nssv15152141;dbVar:nssv15147961;dbVar:nssv17970351;dbVar:nssv15153083;dbVar:nssv15775708;dbVar:nssv15128892;dbVar:nssv15148019;dbVar:nssv15146330;dbVar:nssv15150481;dbVar:nssv15145674;dbVar:nssv15148776;dbVar:nssv15147188;dbVar:nssv15148017;dbVar:nssv15147958;dbVar:nssv15153764;dbVar:nssv15148219;dbVar:nssv15146707;dbVar:nssv15134585;dbVar:nssv15137945;dbVar:nssv15137654;dbVar:nssv15121974;dbVar:nssv15125773;dbVar:nssv15142341	9:10591-138217222;9:10591-138223645;9:10591-138231797;9:12935-138262981;9:46588-138172039;9:62526-138111955;9:163132-138231664;9:193413-138114463;9:193413-138124524;9:193413-138159073;9:193413-138179445;9:203862-138125936;9:203862-138125937;9:203863-138125937;9:204194-138179445;9:353350-138125937;9:68454828-138105476;9:68801560-138125937;9:119882621-138117941;9:121073103-138179445;9:121112396-138075224;9:121880476-138256011;9:122792659-138124532;9:125890507-138150299;9:129068561-136495351;9:129068561-138179445;9:130513208-138124532;9:132230585-138125937;9:132386554-138059695;9:132986904-138114463;9:133504072-138159073;9:133918072-138159073;9:133996228-138124524;9:134174699-138138735;9:134257641-137574413;9:135383776-138125937	0.00;0.00;0.00;0.00;0.00;0.00;0.00;0.00;0.00;0.00;0.00;0.00;0.00;0.00;0.00;0.00;0.00;0.00;0.00;0.00;0.00;0.00;0.00;0.00;0.00;0.00;0.00;0.00;0.00;0.00;0.00;0.00;0.00;0.00;0.00;0.00	NA	dbVar:nssv15121182;dbVar:nssv15169560;dbVar:nssv18786422;dbVar:nssv15141214;dbVar:nssv15139813;dbVar:nssv16216873;dbVar:nssv15120703;dbVar:nssv18786854;nssv18786855	9:134428675-138154922;9:134924614-138223645;9:134932723-137269957;9:135317513-138125937;9:135330204-138124473;9:135333156-138120549;9:135452017-137613738;9:135500712-138121999	0.00;0.00;0.00;0.00;0.00;0.00;0.00;0.00	NA	NA	NA	NA	NA	NA	NA	NA	NA	NA	NA	NA	NA	NA	NA	NA	NA	NA	0.285	0.3	9:135510167-135510328;9:135510352-135510418;9:135510422-135512087	L1MB7;A-rich;L1MB7	9:135510167-135510328;9:135510352-135510418;9:135510422-135512087	L1MB7;A-rich;L1MB7	NA	NA	NA	NA	NA	NA	NA	NA	NA	NA	NA	NA	NA	NA	NA	NA	NA	NA	NA	NA	-0.6	1B (cf Gene_count, RE_gene, -0.60);2B (cf po_P_loss_source, HI, OMIM_morbid, +0.00);3A (0 gene, +0.00);5F (+0.00)	3
9_135534343_135534409_DUP_1	full	q34.3	NA	LCN1	OBP2A	0	NA	NA	NA	NA	NA	NA	NA	NA	NA	NA	NA	NA	NA	NA	dbVar:nssv15169725;dbVar:nssv15168486;dbVar:nssv15168487;dbVar:nssv15128159;dbVar:nssv15168488;dbVar:nssv15150554;dbVar:nssv15146972;dbVar:nssv15146549;dbVar:nssv15147470;dbVar:nssv15145918;nssv15147428;dbVar:nssv15146171;nssv15148277;dbVar:nssv15777263;dbVar:nssv15148176;dbVar:nssv15146780;nssv15152141;dbVar:nssv15147961;dbVar:nssv17970351;dbVar:nssv15153083;dbVar:nssv15775708;dbVar:nssv15128892;dbVar:nssv15148019;dbVar:nssv15146330;dbVar:nssv15150481;dbVar:nssv15145674;dbVar:nssv15148776;dbVar:nssv15147188;dbVar:nssv15148017;dbVar:nssv15147958;dbVar:nssv15153764;dbVar:nssv15148219;dbVar:nssv15146707;dbVar:nssv15134585;dbVar:nssv15137945;dbVar:nssv15137654;dbVar:nssv15121974;dbVar:nssv15125773;dbVar:nssv15142341	9:10591-138217222;9:10591-138223645;9:10591-138231797;9:12935-138262981;9:46588-138172039;9:62526-138111955;9:163132-138231664;9:193413-138114463;9:193413-138124524;9:193413-138159073;9:193413-138179445;9:203862-138125936;9:203862-138125937;9:203863-138125937;9:204194-138179445;9:353350-138125937;9:68454828-138105476;9:68801560-138125937;9:119882621-138117941;9:121073103-138179445;9:121112396-138075224;9:121880476-138256011;9:122792659-138124532;9:125890507-138150299;9:129068561-136495351;9:129068561-138179445;9:130513208-138124532;9:132230585-138125937;9:132386554-138059695;9:132986904-138114463;9:133504072-138159073;9:133918072-138159073;9:133996228-138124524;9:134174699-138138735;9:134257641-137574413;9:135383776-138125937	0.00;0.00;0.00;0.00;0.00;0.00;0.00;0.00;0.00;0.00;0.00;0.00;0.00;0.00;0.00;0.00;0.00;0.00;0.00;0.00;0.00;0.00;0.00;0.00;0.00;0.00;0.00;0.00;0.00;0.00;0.00;0.00;0.00;0.00;0.00;0.00	NA	dbVar:nssv15121182;dbVar:nssv15169560;dbVar:nssv18786422;dbVar:nssv15141214;dbVar:nssv15139813;dbVar:nssv16216873;dbVar:nssv15120703;dbVar:nssv18786854;nssv18786855	9:134428675-138154922;9:134924614-138223645;9:134932723-137269957;9:135317513-138125937;9:135330204-138124473;9:135333156-138120549;9:135452017-137613738;9:135500712-138121999	0.00;0.00;0.00;0.00;0.00;0.00;0.00;0.00	NA	NA	NA	NA	NA	dbVar	chr9:135532092-135539153	0.01	NA	NA	NA	NA	NA	NA	NA	NA	NA	chr9:135532092-135539153 dbVar	0.56	0.61	9:135534154-135534605	MER74A	9:135534154-135534605	MER74A	9:135533942-135550910	9:135533942-135550910	NA	NA	NA	NA	NA	NA	NA	NA	NA	NA	NA	NA	NA	NA	NA	NA	NA	NA	-0.6	1B (cf Gene_count, RE_gene, -0.60);2B (cf po_P_gain_source, TS, OMIM_morbid, +0.00);3A (0 gene, +0.00);5F (+0.00)	3
9_135537309_135537376_DUP_1	full	q34.3	NA	LCN1	OBP2A	0	NA	NA	NA	NA	NA	NA	NA	NA	NA	NA	NA	NA	NA	NA	dbVar:nssv15169725;dbVar:nssv15168486;dbVar:nssv15168487;dbVar:nssv15128159;dbVar:nssv15168488;dbVar:nssv15150554;dbVar:nssv15146972;dbVar:nssv15146549;dbVar:nssv15147470;dbVar:nssv15145918;nssv15147428;dbVar:nssv15146171;nssv15148277;dbVar:nssv15777263;dbVar:nssv15148176;dbVar:nssv15146780;nssv15152141;dbVar:nssv15147961;dbVar:nssv17970351;dbVar:nssv15153083;dbVar:nssv15775708;dbVar:nssv15128892;dbVar:nssv15148019;dbVar:nssv15146330;dbVar:nssv15150481;dbVar:nssv15145674;dbVar:nssv15148776;dbVar:nssv15147188;dbVar:nssv15148017;dbVar:nssv15147958;dbVar:nssv15153764;dbVar:nssv15148219;dbVar:nssv15146707;dbVar:nssv15134585;dbVar:nssv15137945;dbVar:nssv15137654;dbVar:nssv15121974;dbVar:nssv15125773;dbVar:nssv15142341	9:10591-138217222;9:10591-138223645;9:10591-138231797;9:12935-138262981;9:46588-138172039;9:62526-138111955;9:163132-138231664;9:193413-138114463;9:193413-138124524;9:193413-138159073;9:193413-138179445;9:203862-138125936;9:203862-138125937;9:203863-138125937;9:204194-138179445;9:353350-138125937;9:68454828-138105476;9:68801560-138125937;9:119882621-138117941;9:121073103-138179445;9:121112396-138075224;9:121880476-138256011;9:122792659-138124532;9:125890507-138150299;9:129068561-136495351;9:129068561-138179445;9:130513208-138124532;9:132230585-138125937;9:132386554-138059695;9:132986904-138114463;9:133504072-138159073;9:133918072-138159073;9:133996228-138124524;9:134174699-138138735;9:134257641-137574413;9:135383776-138125937	0.00;0.00;0.00;0.00;0.00;0.00;0.00;0.00;0.00;0.00;0.00;0.00;0.00;0.00;0.00;0.00;0.00;0.00;0.00;0.00;0.00;0.00;0.00;0.00;0.00;0.00;0.00;0.00;0.00;0.00;0.00;0.00;0.00;0.00;0.00;0.00	NA	dbVar:nssv15121182;dbVar:nssv15169560;dbVar:nssv18786422;dbVar:nssv15141214;dbVar:nssv15139813;dbVar:nssv16216873;dbVar:nssv15120703;dbVar:nssv18786854;nssv18786855	9:134428675-138154922;9:134924614-138223645;9:134932723-137269957;9:135317513-138125937;9:135330204-138124473;9:135333156-138120549;9:135452017-137613738;9:135500712-138121999	0.00;0.00;0.00;0.00;0.00;0.00;0.00;0.00	NA	NA	NA	NA	NA	dbVar	chr9:135532092-135539153	0.01	NA	NA	NA	NA	NA	NA	NA	NA	9:135537290-135537359 CMRI:5_pbsv.DEL.1888_duplicate7;9:135537290-135537359 PacBioCoLoRS	chr9:135532092-135539153 dbVar;chr9:135537290-135537359 HPRC:pbsv.DEL.8124	0.485	0.495	9:135536921-135537316;9:135537320-135537385;9:135537386-135537451	MLT1D;MLT1D;MLT1D	9:135536921-135537316;9:135537320-135537385;9:135537386-135537451	MLT1D;MLT1D;MLT1D	9:135533942-135550910	9:135533942-135550910	NA	NA	NA	NA	NA	NA	NA	NA	NA	NA	NA	NA	NA	NA	NA	NA	NA	NA	-0.6	1B (cf Gene_count, RE_gene, -0.60);2B (cf po_P_gain_source, TS, OMIM_morbid, +0.00);3A (0 gene, +0.00);5F (+0.00)	3
9_135593003_135593142_DEL_1	full	q34.3	NA	LOC105376316	LOC102723971	0	NA	NA	NA	NA	NA	NA	NA	NA	NA	NA	NA	NA	NA	NA	dbVar:nssv15169725;dbVar:nssv15168486;dbVar:nssv15168487;dbVar:nssv15128159;dbVar:nssv15168488;dbVar:nssv15150554;dbVar:nssv15146972;dbVar:nssv15146549;dbVar:nssv15147470;dbVar:nssv15145918;nssv15147428;dbVar:nssv15146171;nssv15148277;dbVar:nssv15777263;dbVar:nssv15148176;dbVar:nssv15146780;nssv15152141;dbVar:nssv15147961;dbVar:nssv17970351;dbVar:nssv15153083;dbVar:nssv15775708;dbVar:nssv15128892;dbVar:nssv15148019;dbVar:nssv15146330;dbVar:nssv15150481;dbVar:nssv15145674;dbVar:nssv15148776;dbVar:nssv15147188;dbVar:nssv15148017;dbVar:nssv15147958;dbVar:nssv15153764;dbVar:nssv15148219;dbVar:nssv15146707;dbVar:nssv15134585;dbVar:nssv15137945;dbVar:nssv15137654;dbVar:nssv15121974;dbVar:nssv15125773;dbVar:nssv15142341	9:10591-138217222;9:10591-138223645;9:10591-138231797;9:12935-138262981;9:46588-138172039;9:62526-138111955;9:163132-138231664;9:193413-138114463;9:193413-138124524;9:193413-138159073;9:193413-138179445;9:203862-138125936;9:203862-138125937;9:203863-138125937;9:204194-138179445;9:353350-138125937;9:68454828-138105476;9:68801560-138125937;9:119882621-138117941;9:121073103-138179445;9:121112396-138075224;9:121880476-138256011;9:122792659-138124532;9:125890507-138150299;9:129068561-136495351;9:129068561-138179445;9:130513208-138124532;9:132230585-138125937;9:132386554-138059695;9:132986904-138114463;9:133504072-138159073;9:133918072-138159073;9:133996228-138124524;9:134174699-138138735;9:134257641-137574413;9:135383776-138125937	0.00;0.00;0.00;0.00;0.00;0.00;0.00;0.00;0.00;0.00;0.00;0.00;0.00;0.00;0.00;0.00;0.00;0.00;0.00;0.00;0.00;0.00;0.00;0.00;0.00;0.00;0.00;0.00;0.00;0.00;0.00;0.00;0.00;0.00;0.00;0.01	NA	dbVar:nssv15121182;dbVar:nssv15169560;dbVar:nssv18786422;dbVar:nssv15141214;dbVar:nssv15139813;dbVar:nssv16216873;dbVar:nssv15120703;dbVar:nssv18786854;nssv18786855	9:134428675-138154922;9:134924614-138223645;9:134932723-137269957;9:135317513-138125937;9:135330204-138124473;9:135333156-138120549;9:135452017-137613738;9:135500712-138121999	0.00;0.00;0.01;0.00;0.01;0.01;0.01;0.01	NA	NA	NA	NA	NA	NA	NA	NA	NA	NA	NA	NA	NA	NA	NA	NA	chr9:135593030-135593167 dbVar	9:135593003-135593141 CMRI:72_pbsv.DEL.1382_duplicate2	0.75	0.655	NA	NA	NA	NA	NA	NA	NA	NA	NA	NA	NA	NA	NA	NA	NA	NA	NA	NA	NA	NA	NA	NA	NA	NA	-0.6	1B (cf Gene_count, RE_gene, -0.60);2B (cf po_P_loss_source, HI, OMIM_morbid, +0.00);2G (cf po_B_loss_someG_source, +0.00);3A (0 gene, +0.00);5F (+0.00)	3
9_135612132_135612191_DEL_1	full	q34.3	NA	LOC105376316	LOC102723971	0	NA	NA	NA	NA	NA	NA	NA	NA	NA	NA	NA	NA	NA	NA	dbVar:nssv15169725;dbVar:nssv15168486;dbVar:nssv15168487;dbVar:nssv15128159;dbVar:nssv15168488;dbVar:nssv15150554;dbVar:nssv15146972;dbVar:nssv15146549;dbVar:nssv15147470;dbVar:nssv15145918;nssv15147428;dbVar:nssv15146171;nssv15148277;dbVar:nssv15777263;dbVar:nssv15148176;dbVar:nssv15146780;nssv15152141;dbVar:nssv15147961;dbVar:nssv17970351;dbVar:nssv15153083;dbVar:nssv15775708;dbVar:nssv15128892;dbVar:nssv15148019;dbVar:nssv15146330;dbVar:nssv15150481;dbVar:nssv15145674;dbVar:nssv15148776;dbVar:nssv15147188;dbVar:nssv15148017;dbVar:nssv15147958;dbVar:nssv15153764;dbVar:nssv15148219;dbVar:nssv15146707;dbVar:nssv15134585;dbVar:nssv15137945;dbVar:nssv15137654;dbVar:nssv15121974;dbVar:nssv15125773;dbVar:nssv15142341	9:10591-138217222;9:10591-138223645;9:10591-138231797;9:12935-138262981;9:46588-138172039;9:62526-138111955;9:163132-138231664;9:193413-138114463;9:193413-138124524;9:193413-138159073;9:193413-138179445;9:203862-138125936;9:203862-138125937;9:203863-138125937;9:204194-138179445;9:353350-138125937;9:68454828-138105476;9:68801560-138125937;9:119882621-138117941;9:121073103-138179445;9:121112396-138075224;9:121880476-138256011;9:122792659-138124532;9:125890507-138150299;9:129068561-136495351;9:129068561-138179445;9:130513208-138124532;9:132230585-138125937;9:132386554-138059695;9:132986904-138114463;9:133504072-138159073;9:133918072-138159073;9:133996228-138124524;9:134174699-138138735;9:134257641-137574413;9:135383776-138125937	0.00;0.00;0.00;0.00;0.00;0.00;0.00;0.00;0.00;0.00;0.00;0.00;0.00;0.00;0.00;0.00;0.00;0.00;0.00;0.00;0.00;0.00;0.00;0.00;0.00;0.00;0.00;0.00;0.00;0.00;0.00;0.00;0.00;0.00;0.00;0.00	NA	dbVar:nssv15121182;dbVar:nssv15169560;dbVar:nssv18786422;dbVar:nssv15141214;dbVar:nssv15139813;dbVar:nssv16216873;dbVar:nssv15120703;dbVar:nssv18786854;nssv18786855	9:134428675-138154922;9:134924614-138223645;9:134932723-137269957;9:135317513-138125937;9:135330204-138124473;9:135333156-138120549;9:135452017-137613738;9:135500712-138121999	0.00;0.00;0.00;0.00;0.00;0.00;0.00;0.00	NA	NA	NA	NA	NA	NA	NA	NA	NA	NA	NA	NA	NA	NA	NA	NA	chr9:135612132-135612190 HPRC:pbsv.DEL.8144;chr9:135612167-135612187 HPRC:pbsv.DEL.8145	9:135612132-135612190 CMRI:5_pbsv.DEL.1895_duplicate1;9:135612132-135612190 PacBioCoLoRS	0.565	0.555	9:135611794-135612297	(CA)n	9:135611794-135612297	(CA)n	NA	NA	NA	NA	NA	NA	NA	NA	NA	NA	NA	NA	NA	NA	NA	NA	NA	NA	NA	NA	-0.6	1B (cf Gene_count, RE_gene, -0.60);2B (cf po_P_loss_source, HI, OMIM_morbid, +0.00);2G (cf po_B_loss_someG_source, +0.00);3A (0 gene, +0.00);5F (+0.00)	3
9_135620102_135620169_DUP_1	full	q34.3	NA	LOC102723971	GLT6D1	0	NA	NA	NA	NA	NA	NA	NA	NA	NA	NA	NA	NA	NA	NA	dbVar:nssv15169725;dbVar:nssv15168486;dbVar:nssv15168487;dbVar:nssv15128159;dbVar:nssv15168488;dbVar:nssv15150554;dbVar:nssv15146972;dbVar:nssv15146549;dbVar:nssv15147470;dbVar:nssv15145918;nssv15147428;dbVar:nssv15146171;nssv15148277;dbVar:nssv15777263;dbVar:nssv15148176;dbVar:nssv15146780;nssv15152141;dbVar:nssv15147961;dbVar:nssv17970351;dbVar:nssv15153083;dbVar:nssv15775708;dbVar:nssv15128892;dbVar:nssv15148019;dbVar:nssv15146330;dbVar:nssv15150481;dbVar:nssv15145674;dbVar:nssv15148776;dbVar:nssv15147188;dbVar:nssv15148017;dbVar:nssv15147958;dbVar:nssv15153764;dbVar:nssv15148219;dbVar:nssv15146707;dbVar:nssv15134585;dbVar:nssv15137945;dbVar:nssv15137654;dbVar:nssv15121974;dbVar:nssv15125773;dbVar:nssv15142341	9:10591-138217222;9:10591-138223645;9:10591-138231797;9:12935-138262981;9:46588-138172039;9:62526-138111955;9:163132-138231664;9:193413-138114463;9:193413-138124524;9:193413-138159073;9:193413-138179445;9:203862-138125936;9:203862-138125937;9:203863-138125937;9:204194-138179445;9:353350-138125937;9:68454828-138105476;9:68801560-138125937;9:119882621-138117941;9:121073103-138179445;9:121112396-138075224;9:121880476-138256011;9:122792659-138124532;9:125890507-138150299;9:129068561-136495351;9:129068561-138179445;9:130513208-138124532;9:132230585-138125937;9:132386554-138059695;9:132986904-138114463;9:133504072-138159073;9:133918072-138159073;9:133996228-138124524;9:134174699-138138735;9:134257641-137574413;9:135383776-138125937	0.00;0.00;0.00;0.00;0.00;0.00;0.00;0.00;0.00;0.00;0.00;0.00;0.00;0.00;0.00;0.00;0.00;0.00;0.00;0.00;0.00;0.00;0.00;0.00;0.00;0.00;0.00;0.00;0.00;0.00;0.00;0.00;0.00;0.00;0.00;0.00	NA	dbVar:nssv15121182;dbVar:nssv15169560;dbVar:nssv18786422;dbVar:nssv15141214;dbVar:nssv15139813;dbVar:nssv16216873;dbVar:nssv15120703;dbVar:nssv18786854;nssv18786855	9:134428675-138154922;9:134924614-138223645;9:134932723-137269957;9:135317513-138125937;9:135330204-138124473;9:135333156-138120549;9:135452017-137613738;9:135500712-138121999	0.00;0.00;0.00;0.00;0.00;0.00;0.00;0.00	NA	NA	NA	NA	NA	NA	NA	NA	NA	NA	NA	NA	NA	NA	NA	NA	NA	chr9:135620160-135620196 HPRC:pbsv.DEL.8151	0.67	0.675	NA	NA	NA	NA	NA	NA	NA	NA	NA	NA	NA	NA	NA	NA	NA	NA	NA	NA	NA	NA	NA	NA	NA	NA	-0.6	1B (cf Gene_count, RE_gene, -0.60);2B (cf po_P_gain_source, TS, OMIM_morbid, +0.00);3A (0 gene, +0.00);5F (+0.00)	3
9_135623542_135623602_DUP_1	full	q34.3	NA	LOC102723971	GLT6D1	0	NA	NA	NA	NA	NA	NA	NA	NA	NA	NA	NA	NA	NA	NA	dbVar:nssv15169725;dbVar:nssv15168486;dbVar:nssv15168487;dbVar:nssv15128159;dbVar:nssv15168488;dbVar:nssv15150554;dbVar:nssv15146972;dbVar:nssv15146549;dbVar:nssv15147470;dbVar:nssv15145918;nssv15147428;dbVar:nssv15146171;nssv15148277;dbVar:nssv15777263;dbVar:nssv15148176;dbVar:nssv15146780;nssv15152141;dbVar:nssv15147961;dbVar:nssv17970351;dbVar:nssv15153083;dbVar:nssv15775708;dbVar:nssv15128892;dbVar:nssv15148019;dbVar:nssv15146330;dbVar:nssv15150481;dbVar:nssv15145674;dbVar:nssv15148776;dbVar:nssv15147188;dbVar:nssv15148017;dbVar:nssv15147958;dbVar:nssv15153764;dbVar:nssv15148219;dbVar:nssv15146707;dbVar:nssv15134585;dbVar:nssv15137945;dbVar:nssv15137654;dbVar:nssv15121974;dbVar:nssv15125773;dbVar:nssv15142341	9:10591-138217222;9:10591-138223645;9:10591-138231797;9:12935-138262981;9:46588-138172039;9:62526-138111955;9:163132-138231664;9:193413-138114463;9:193413-138124524;9:193413-138159073;9:193413-138179445;9:203862-138125936;9:203862-138125937;9:203863-138125937;9:204194-138179445;9:353350-138125937;9:68454828-138105476;9:68801560-138125937;9:119882621-138117941;9:121073103-138179445;9:121112396-138075224;9:121880476-138256011;9:122792659-138124532;9:125890507-138150299;9:129068561-136495351;9:129068561-138179445;9:130513208-138124532;9:132230585-138125937;9:132386554-138059695;9:132986904-138114463;9:133504072-138159073;9:133918072-138159073;9:133996228-138124524;9:134174699-138138735;9:134257641-137574413;9:135383776-138125937	0.00;0.00;0.00;0.00;0.00;0.00;0.00;0.00;0.00;0.00;0.00;0.00;0.00;0.00;0.00;0.00;0.00;0.00;0.00;0.00;0.00;0.00;0.00;0.00;0.00;0.00;0.00;0.00;0.00;0.00;0.00;0.00;0.00;0.00;0.00;0.00	NA	dbVar:nssv15121182;dbVar:nssv15169560;dbVar:nssv18786422;dbVar:nssv15141214;dbVar:nssv15139813;dbVar:nssv16216873;dbVar:nssv15120703;dbVar:nssv18786854;nssv18786855	9:134428675-138154922;9:134924614-138223645;9:134932723-137269957;9:135317513-138125937;9:135330204-138124473;9:135333156-138120549;9:135452017-137613738;9:135500712-138121999	0.00;0.00;0.00;0.00;0.00;0.00;0.00;0.00	NA	NA	NA	NA	NA	NA	NA	NA	NA	NA	NA	NA	NA	NA	chr9:135623539-135623601 gnomAD-SV_v3_DUP_chr9_188cc67c	chr9:135623539-135623601 dbVar	NA	NA	0.455	0.455	9:135623160-135623459	AluSq2	NA	NA	NA	NA	NA	NA	NA	NA	NA	NA	NA	NA	NA	NA	NA	NA	NA	NA	NA	NA	NA	NA	-0.6	1B (cf Gene_count, RE_gene, -0.60);2B (cf po_P_gain_source, TS, OMIM_morbid, +0.00);2G (cf po_B_gain_someG_source, +0.00);3A (0 gene, +0.00);4O (cf po_B_gain_AllG_source, B_gain_source, po_B_gain_SomeG_source, +0.00);5F (+0.00)	3
9_135688481_135688544_DUP_1	full	q34.3	NA	LOC105376318	SOHLH1	0	NA	NA	NA	NA	NA	NA	NA	NA	NA	NA	NA	NA	NA	NA	dbVar:nssv15169725;dbVar:nssv15168486;dbVar:nssv15168487;dbVar:nssv15128159;dbVar:nssv15168488;dbVar:nssv15150554;dbVar:nssv15146972;dbVar:nssv15146549;dbVar:nssv15147470;dbVar:nssv15145918;nssv15147428;dbVar:nssv15146171;nssv15148277;dbVar:nssv15777263;dbVar:nssv15148176;dbVar:nssv15146780;nssv15152141;dbVar:nssv15147961;dbVar:nssv17970351;dbVar:nssv15153083;dbVar:nssv15775708;dbVar:nssv15128892;dbVar:nssv15148019;dbVar:nssv15146330;dbVar:nssv15150481;dbVar:nssv15145674;dbVar:nssv15148776;dbVar:nssv15147188;dbVar:nssv15148017;dbVar:nssv15147958;dbVar:nssv15153764;dbVar:nssv15148219;dbVar:nssv15146707;dbVar:nssv15134585;dbVar:nssv15137945;dbVar:nssv15137654;dbVar:nssv15121974;dbVar:nssv15125773;dbVar:nssv15142341	9:10591-138217222;9:10591-138223645;9:10591-138231797;9:12935-138262981;9:46588-138172039;9:62526-138111955;9:163132-138231664;9:193413-138114463;9:193413-138124524;9:193413-138159073;9:193413-138179445;9:203862-138125936;9:203862-138125937;9:203863-138125937;9:204194-138179445;9:353350-138125937;9:68454828-138105476;9:68801560-138125937;9:119882621-138117941;9:121073103-138179445;9:121112396-138075224;9:121880476-138256011;9:122792659-138124532;9:125890507-138150299;9:129068561-136495351;9:129068561-138179445;9:130513208-138124532;9:132230585-138125937;9:132386554-138059695;9:132986904-138114463;9:133504072-138159073;9:133918072-138159073;9:133996228-138124524;9:134174699-138138735;9:134257641-137574413;9:135383776-138125937	0.00;0.00;0.00;0.00;0.00;0.00;0.00;0.00;0.00;0.00;0.00;0.00;0.00;0.00;0.00;0.00;0.00;0.00;0.00;0.00;0.00;0.00;0.00;0.00;0.00;0.00;0.00;0.00;0.00;0.00;0.00;0.00;0.00;0.00;0.00;0.00	NA	dbVar:nssv15121182;dbVar:nssv15169560;dbVar:nssv18786422;dbVar:nssv15141214;dbVar:nssv15139813;dbVar:nssv16216873;dbVar:nssv15120703;dbVar:nssv18786854;nssv18786855	9:134428675-138154922;9:134924614-138223645;9:134932723-137269957;9:135317513-138125937;9:135330204-138124473;9:135333156-138120549;9:135452017-137613738;9:135500712-138121999	0.00;0.00;0.00;0.00;0.00;0.00;0.00;0.00	NA	NA	NA	NA	NA	nsv517335	9:135655609-135803389	0.02	NA	NA	NA	NA	NA	NA	NA	NA	NA	9:135655609-135803389 nsv517335	0.66	0.66	NA	NA	NA	NA	NA	NA	NA	NA	NA	NA	NA	NA	NA	NA	NA	NA	NA	NA	NA	NA	NA	NA	NA	NA	-0.6	1B (cf Gene_count, RE_gene, -0.60);2B (cf po_P_gain_source, TS, OMIM_morbid, +0.00);3A (0 gene, +0.00);5F (+0.00)	3
9_135975534_135975670_DEL_1	full	q34.3	NA	UBAC1	NACC2	0	NA	NA	NA	NA	NA	NA	NA	NA	NA	NA	NA	NA	NA	NA	dbVar:nssv15169725;dbVar:nssv15168486;dbVar:nssv15168487;dbVar:nssv15128159;dbVar:nssv15168488;dbVar:nssv15150554;dbVar:nssv15146972;dbVar:nssv15146549;dbVar:nssv15147470;dbVar:nssv15145918;nssv15147428;dbVar:nssv15146171;nssv15148277;dbVar:nssv15777263;dbVar:nssv15148176;dbVar:nssv15146780;nssv15152141;dbVar:nssv15147961;dbVar:nssv17970351;dbVar:nssv15153083;dbVar:nssv15775708;dbVar:nssv15128892;dbVar:nssv15148019;dbVar:nssv15146330;dbVar:nssv15150481;dbVar:nssv15145674;dbVar:nssv15148776;dbVar:nssv15147188;dbVar:nssv15148017;dbVar:nssv15147958;dbVar:nssv15153764;dbVar:nssv15148219;dbVar:nssv15146707;dbVar:nssv15134585;dbVar:nssv15137945;dbVar:nssv15137654;dbVar:nssv15121974;dbVar:nssv15125773;dbVar:nssv15142341;dbVar:nssv15139274	9:10591-138217222;9:10591-138223645;9:10591-138231797;9:12935-138262981;9:46588-138172039;9:62526-138111955;9:163132-138231664;9:193413-138114463;9:193413-138124524;9:193413-138159073;9:193413-138179445;9:203862-138125936;9:203862-138125937;9:203863-138125937;9:204194-138179445;9:353350-138125937;9:68454828-138105476;9:68801560-138125937;9:119882621-138117941;9:121073103-138179445;9:121112396-138075224;9:121880476-138256011;9:122792659-138124532;9:125890507-138150299;9:129068561-136495351;9:129068561-138179445;9:130513208-138124532;9:132230585-138125937;9:132386554-138059695;9:132986904-138114463;9:133504072-138159073;9:133918072-138159073;9:133996228-138124524;9:134174699-138138735;9:134257641-137574413;9:135383776-138125937;9:135704781-138125937	0.00;0.00;0.00;0.00;0.00;0.00;0.00;0.00;0.00;0.00;0.00;0.00;0.00;0.00;0.00;0.00;0.00;0.00;0.00;0.00;0.00;0.00;0.00;0.00;0.00;0.00;0.00;0.00;0.00;0.00;0.00;0.00;0.00;0.00;0.00;0.00;0.01	NA	dbVar:nssv15121182;dbVar:nssv15169560;dbVar:nssv18786422;dbVar:nssv15141214;dbVar:nssv15139813;dbVar:nssv16216873;dbVar:nssv15120703;dbVar:nssv18786854;nssv18786855;dbVar:nssv16214709;dbVar:nssv15771549;dbVar:nssv17969386	9:134428675-138154922;9:134924614-138223645;9:134932723-137269957;9:135317513-138125937;9:135330204-138124473;9:135333156-138120549;9:135452017-137613738;9:135500712-138121999;9:135753918-137834973;9:135791788-136545796;9:135848233-138125937	0.00;0.00;0.01;0.00;0.00;0.00;0.01;0.01;0.01;0.02;0.01	NA	NA	NA	NA	NA	NA	NA	NA	NA	NA	NA	NA	NA	NA	NA	NA	chr9:135975534-135975669 HPRC:pbsv.DEL.8202;	9:135975534-135975669 CMRI:5_pbsv.DEL.1914_duplicate5;9:135975534-135975669 PacBioCoLoRS	0.55	0.525	9:135975426-135975715	AluSx1	9:135975426-135975715;9:135975716-135975851	AluSx1;AluSx	NA	NA	NA	NA	NA	NA	NA	NA	NA	NA	NA	NA	NA	NA	NA	NA	NA	NA	NA	NA	-0.6	1B (cf Gene_count, RE_gene, -0.60);2B (cf po_P_loss_source, HI, OMIM_morbid, +0.00);2G (cf po_B_loss_someG_source, +0.00);3A (0 gene, +0.00);5F (+0.00)	3
9_135977789_135977862_DEL_1	full	q34.3	NA	UBAC1	NACC2	0	NA	NA	NA	NA	NA	NA	NA	NA	NA	NA	NA	NA	NA	NA	dbVar:nssv15169725;dbVar:nssv15168486;dbVar:nssv15168487;dbVar:nssv15128159;dbVar:nssv15168488;dbVar:nssv15150554;dbVar:nssv15146972;dbVar:nssv15146549;dbVar:nssv15147470;dbVar:nssv15145918;nssv15147428;dbVar:nssv15146171;nssv15148277;dbVar:nssv15777263;dbVar:nssv15148176;dbVar:nssv15146780;nssv15152141;dbVar:nssv15147961;dbVar:nssv17970351;dbVar:nssv15153083;dbVar:nssv15775708;dbVar:nssv15128892;dbVar:nssv15148019;dbVar:nssv15146330;dbVar:nssv15150481;dbVar:nssv15145674;dbVar:nssv15148776;dbVar:nssv15147188;dbVar:nssv15148017;dbVar:nssv15147958;dbVar:nssv15153764;dbVar:nssv15148219;dbVar:nssv15146707;dbVar:nssv15134585;dbVar:nssv15137945;dbVar:nssv15137654;dbVar:nssv15121974;dbVar:nssv15125773;dbVar:nssv15142341;dbVar:nssv15139274	9:10591-138217222;9:10591-138223645;9:10591-138231797;9:12935-138262981;9:46588-138172039;9:62526-138111955;9:163132-138231664;9:193413-138114463;9:193413-138124524;9:193413-138159073;9:193413-138179445;9:203862-138125936;9:203862-138125937;9:203863-138125937;9:204194-138179445;9:353350-138125937;9:68454828-138105476;9:68801560-138125937;9:119882621-138117941;9:121073103-138179445;9:121112396-138075224;9:121880476-138256011;9:122792659-138124532;9:125890507-138150299;9:129068561-136495351;9:129068561-138179445;9:130513208-138124532;9:132230585-138125937;9:132386554-138059695;9:132986904-138114463;9:133504072-138159073;9:133918072-138159073;9:133996228-138124524;9:134174699-138138735;9:134257641-137574413;9:135383776-138125937;9:135704781-138125937	0.00;0.00;0.00;0.00;0.00;0.00;0.00;0.00;0.00;0.00;0.00;0.00;0.00;0.00;0.00;0.00;0.00;0.00;0.00;0.00;0.00;0.00;0.00;0.00;0.00;0.00;0.00;0.00;0.00;0.00;0.00;0.00;0.00;0.00;0.00;0.00;0.00	NA	dbVar:nssv15121182;dbVar:nssv15169560;dbVar:nssv18786422;dbVar:nssv15141214;dbVar:nssv15139813;dbVar:nssv16216873;dbVar:nssv15120703;dbVar:nssv18786854;nssv18786855;dbVar:nssv16214709;dbVar:nssv15771549;dbVar:nssv17969386	9:134428675-138154922;9:134924614-138223645;9:134932723-137269957;9:135317513-138125937;9:135330204-138124473;9:135333156-138120549;9:135452017-137613738;9:135500712-138121999;9:135753918-137834973;9:135791788-136545796;9:135848233-138125937	0.00;0.00;0.00;0.00;0.00;0.00;0.00;0.00;0.00;0.01;0.00	NA	NA	NA	NA	NA	NA	NA	NA	NA	NA	NA	NA	NA	NA	NA	NA	NA	9:135977789-135977861 CMRI:5_pbsv.DEL.1916_duplicate4	0.725	0.72	NA	NA	NA	NA	NA	NA	NA	NA	NA	NA	NA	NA	NA	NA	NA	NA	NA	NA	NA	NA	NA	NA	NA	NA	-0.6	1B (cf Gene_count, RE_gene, -0.60);2B (cf po_P_loss_source, HI, OMIM_morbid, +0.00);2G (cf po_B_loss_someG_source, +0.00);3A (0 gene, +0.00);5F (+0.00)	3
9_135982659_135982730_DUP_1	full	q34.3	NA	UBAC1	NACC2	0	NA	NA	NA	NA	NA	NA	NA	NA	NA	NA	NA	NA	NA	NA	dbVar:nssv15169725;dbVar:nssv15168486;dbVar:nssv15168487;dbVar:nssv15128159;dbVar:nssv15168488;dbVar:nssv15150554;dbVar:nssv15146972;dbVar:nssv15146549;dbVar:nssv15147470;dbVar:nssv15145918;nssv15147428;dbVar:nssv15146171;nssv15148277;dbVar:nssv15777263;dbVar:nssv15148176;dbVar:nssv15146780;nssv15152141;dbVar:nssv15147961;dbVar:nssv17970351;dbVar:nssv15153083;dbVar:nssv15775708;dbVar:nssv15128892;dbVar:nssv15148019;dbVar:nssv15146330;dbVar:nssv15150481;dbVar:nssv15145674;dbVar:nssv15148776;dbVar:nssv15147188;dbVar:nssv15148017;dbVar:nssv15147958;dbVar:nssv15153764;dbVar:nssv15148219;dbVar:nssv15146707;dbVar:nssv15134585;dbVar:nssv15137945;dbVar:nssv15137654;dbVar:nssv15121974;dbVar:nssv15125773;dbVar:nssv15142341;dbVar:nssv15139274	9:10591-138217222;9:10591-138223645;9:10591-138231797;9:12935-138262981;9:46588-138172039;9:62526-138111955;9:163132-138231664;9:193413-138114463;9:193413-138124524;9:193413-138159073;9:193413-138179445;9:203862-138125936;9:203862-138125937;9:203863-138125937;9:204194-138179445;9:353350-138125937;9:68454828-138105476;9:68801560-138125937;9:119882621-138117941;9:121073103-138179445;9:121112396-138075224;9:121880476-138256011;9:122792659-138124532;9:125890507-138150299;9:129068561-136495351;9:129068561-138179445;9:130513208-138124532;9:132230585-138125937;9:132386554-138059695;9:132986904-138114463;9:133504072-138159073;9:133918072-138159073;9:133996228-138124524;9:134174699-138138735;9:134257641-137574413;9:135383776-138125937;9:135704781-138125937	0.00;0.00;0.00;0.00;0.00;0.00;0.00;0.00;0.00;0.00;0.00;0.00;0.00;0.00;0.00;0.00;0.00;0.00;0.00;0.00;0.00;0.00;0.00;0.00;0.00;0.00;0.00;0.00;0.00;0.00;0.00;0.00;0.00;0.00;0.00;0.00;0.00	NA	dbVar:nssv15121182;dbVar:nssv15169560;dbVar:nssv18786422;dbVar:nssv15141214;dbVar:nssv15139813;dbVar:nssv16216873;dbVar:nssv15120703;dbVar:nssv18786854;nssv18786855;dbVar:nssv16214709;dbVar:nssv15771549;dbVar:nssv17969386	9:134428675-138154922;9:134924614-138223645;9:134932723-137269957;9:135317513-138125937;9:135330204-138124473;9:135333156-138120549;9:135452017-137613738;9:135500712-138121999;9:135753918-137834973;9:135791788-136545796;9:135848233-138125937	0.00;0.00;0.00;0.00;0.00;0.00;0.00;0.00;0.00;0.01;0.00	NA	NA	NA	NA	NA	NA	NA	NA	NA	NA	NA	NA	NA	NA	NA	chr9:135982656-135982729 gnomAD-SV_v3_DUP_chr9_af1e04f7	NA	NA	0.59	0.65	NA	NA	NA	NA	NA	NA	NA	NA	NA	NA	NA	NA	NA	NA	NA	NA	NA	NA	NA	NA	NA	NA	NA	NA	-0.6	1B (cf Gene_count, RE_gene, -0.60);2B (cf po_P_gain_source, TS, OMIM_morbid, +0.00);2G (cf po_B_gain_someG_source, +0.00);3A (0 gene, +0.00);4O (cf po_B_gain_AllG_source, B_gain_source, po_B_gain_SomeG_source, +0.00);5F (+0.00)	3
9_136101470_136101860_DEL_1	full	q34.3	NA	LOC124902307	LINC02846	0	NA	NA	NA	NA	NA	NA	NA	NA	NA	NA	NA	NA	NA	NA	dbVar:nssv15169725;dbVar:nssv15168486;dbVar:nssv15168487;dbVar:nssv15128159;dbVar:nssv15168488;dbVar:nssv15150554;dbVar:nssv15146972;dbVar:nssv15146549;dbVar:nssv15147470;dbVar:nssv15145918;nssv15147428;dbVar:nssv15146171;nssv15148277;dbVar:nssv15777263;dbVar:nssv15148176;dbVar:nssv15146780;nssv15152141;dbVar:nssv15147961;dbVar:nssv17970351;dbVar:nssv15153083;dbVar:nssv15775708;dbVar:nssv15128892;dbVar:nssv15148019;dbVar:nssv15146330;dbVar:nssv15150481;dbVar:nssv15145674;dbVar:nssv15148776;dbVar:nssv15147188;dbVar:nssv15148017;dbVar:nssv15147958;dbVar:nssv15153764;dbVar:nssv15148219;dbVar:nssv15146707;dbVar:nssv15134585;dbVar:nssv15137945;dbVar:nssv15137654;dbVar:nssv15121974;dbVar:nssv15125773;dbVar:nssv15142341;dbVar:nssv15139274	9:10591-138217222;9:10591-138223645;9:10591-138231797;9:12935-138262981;9:46588-138172039;9:62526-138111955;9:163132-138231664;9:193413-138114463;9:193413-138124524;9:193413-138159073;9:193413-138179445;9:203862-138125936;9:203862-138125937;9:203863-138125937;9:204194-138179445;9:353350-138125937;9:68454828-138105476;9:68801560-138125937;9:119882621-138117941;9:121073103-138179445;9:121112396-138075224;9:121880476-138256011;9:122792659-138124532;9:125890507-138150299;9:129068561-136495351;9:129068561-138179445;9:130513208-138124532;9:132230585-138125937;9:132386554-138059695;9:132986904-138114463;9:133504072-138159073;9:133918072-138159073;9:133996228-138124524;9:134174699-138138735;9:134257641-137574413;9:135383776-138125937;9:135704781-138125937	0.00;0.00;0.00;0.00;0.00;0.00;0.00;0.00;0.00;0.00;0.00;0.00;0.00;0.00;0.00;0.00;0.00;0.00;0.00;0.00;0.00;0.00;0.00;0.00;0.01;0.00;0.01;0.01;0.01;0.01;0.01;0.01;0.01;0.01;0.01;0.01;0.02	NA	dbVar:nssv15121182;dbVar:nssv15169560;dbVar:nssv18786422;dbVar:nssv15141214;dbVar:nssv15139813;dbVar:nssv16216873;dbVar:nssv15120703;dbVar:nssv18786854;nssv18786855;dbVar:nssv16214709;dbVar:nssv15771549;dbVar:nssv17969386	9:134428675-138154922;9:134924614-138223645;9:134932723-137269957;9:135317513-138125937;9:135330204-138124473;9:135333156-138120549;9:135452017-137613738;9:135500712-138121999;9:135753918-137834973;9:135791788-136545796;9:135848233-138125937	0.01;0.01;0.02;0.01;0.01;0.01;0.02;0.01;0.02;0.05;0.02	NA	NA	NA	NA	NA	NA	NA	NA	NA	NA	NA	NA	NA	NA	NA	NA	9:136101725-136101860 CMRI:0_pbsv.DEL.1448_duplicate3;chr9:136101806-136101860 HPRC:pbsv.DEL.8241	9:136101469-136101523 CMRI:8_pbsv.DEL.1838_duplicate4;9:136101725-136101860 PacBioCoLoRS	0.645	0.655	NA	NA	9:136101843-136101999	L2b	NA	NA	NA	NA	NA	NA	NA	NA	NA	NA	NA	NA	NA	NA	NA	NA	NA	NA	NA	NA	-0.6	1B (cf Gene_count, RE_gene, -0.60);2B (cf po_P_loss_source, HI, OMIM_morbid, +0.00);2G (cf po_B_loss_someG_source, +0.00);3A (0 gene, +0.00);5F (+0.00)	3
9_136103123_136103254_DUP_1	full	q34.3	NA	LOC124902307	LINC02846	0	NA	NA	NA	NA	NA	NA	NA	NA	NA	NA	NA	NA	NA	NA	dbVar:nssv15169725;dbVar:nssv15168486;dbVar:nssv15168487;dbVar:nssv15128159;dbVar:nssv15168488;dbVar:nssv15150554;dbVar:nssv15146972;dbVar:nssv15146549;dbVar:nssv15147470;dbVar:nssv15145918;nssv15147428;dbVar:nssv15146171;nssv15148277;dbVar:nssv15777263;dbVar:nssv15148176;dbVar:nssv15146780;nssv15152141;dbVar:nssv15147961;dbVar:nssv17970351;dbVar:nssv15153083;dbVar:nssv15775708;dbVar:nssv15128892;dbVar:nssv15148019;dbVar:nssv15146330;dbVar:nssv15150481;dbVar:nssv15145674;dbVar:nssv15148776;dbVar:nssv15147188;dbVar:nssv15148017;dbVar:nssv15147958;dbVar:nssv15153764;dbVar:nssv15148219;dbVar:nssv15146707;dbVar:nssv15134585;dbVar:nssv15137945;dbVar:nssv15137654;dbVar:nssv15121974;dbVar:nssv15125773;dbVar:nssv15142341;dbVar:nssv15139274	9:10591-138217222;9:10591-138223645;9:10591-138231797;9:12935-138262981;9:46588-138172039;9:62526-138111955;9:163132-138231664;9:193413-138114463;9:193413-138124524;9:193413-138159073;9:193413-138179445;9:203862-138125936;9:203862-138125937;9:203863-138125937;9:204194-138179445;9:353350-138125937;9:68454828-138105476;9:68801560-138125937;9:119882621-138117941;9:121073103-138179445;9:121112396-138075224;9:121880476-138256011;9:122792659-138124532;9:125890507-138150299;9:129068561-136495351;9:129068561-138179445;9:130513208-138124532;9:132230585-138125937;9:132386554-138059695;9:132986904-138114463;9:133504072-138159073;9:133918072-138159073;9:133996228-138124524;9:134174699-138138735;9:134257641-137574413;9:135383776-138125937;9:135704781-138125937	0.00;0.00;0.00;0.00;0.00;0.00;0.00;0.00;0.00;0.00;0.00;0.00;0.00;0.00;0.00;0.00;0.00;0.00;0.00;0.00;0.00;0.00;0.00;0.00;0.00;0.00;0.00;0.00;0.00;0.00;0.00;0.00;0.00;0.00;0.00;0.00;0.01	NA	dbVar:nssv15121182;dbVar:nssv15169560;dbVar:nssv18786422;dbVar:nssv15141214;dbVar:nssv15139813;dbVar:nssv16216873;dbVar:nssv15120703;dbVar:nssv18786854;nssv18786855;dbVar:nssv16214709;dbVar:nssv15771549;dbVar:nssv17969386	9:134428675-138154922;9:134924614-138223645;9:134932723-137269957;9:135317513-138125937;9:135330204-138124473;9:135333156-138120549;9:135452017-137613738;9:135500712-138121999;9:135753918-137834973;9:135791788-136545796;9:135848233-138125937	0.00;0.00;0.01;0.00;0.00;0.00;0.01;0.01;0.01;0.02;0.01	NA	NA	NA	NA	NA	NA	NA	NA	NA	NA	NA	NA	NA	NA	NA	NA	NA	chr9:136103015-136103185 dbVar	0.565	0.63	9:136102831-136103128;9:136103131-136103262	AluY;AluY	9:136103131-136103262	AluY	NA	NA	NA	NA	NA	NA	NA	NA	NA	NA	NA	NA	NA	NA	NA	NA	NA	NA	NA	NA	-0.6	1B (cf Gene_count, RE_gene, -0.60);2B (cf po_P_gain_source, TS, OMIM_morbid, +0.00);3A (0 gene, +0.00);5F (+0.00)	3
9_136152352_136152583_DUP_1	full	q34.3	NA	LOC107987142	LHX3	0	NA	NA	NA	NA	NA	NA	NA	NA	NA	NA	NA	NA	NA	NA	dbVar:nssv15169725;dbVar:nssv15168486;dbVar:nssv15168487;dbVar:nssv15128159;dbVar:nssv15168488;dbVar:nssv15150554;dbVar:nssv15146972;dbVar:nssv15146549;dbVar:nssv15147470;dbVar:nssv15145918;nssv15147428;dbVar:nssv15146171;nssv15148277;dbVar:nssv15777263;dbVar:nssv15148176;dbVar:nssv15146780;nssv15152141;dbVar:nssv15147961;dbVar:nssv17970351;dbVar:nssv15153083;dbVar:nssv15775708;dbVar:nssv15128892;dbVar:nssv15148019;dbVar:nssv15146330;dbVar:nssv15150481;dbVar:nssv15145674;dbVar:nssv15148776;dbVar:nssv15147188;dbVar:nssv15148017;dbVar:nssv15147958;dbVar:nssv15153764;dbVar:nssv15148219;dbVar:nssv15146707;dbVar:nssv15134585;dbVar:nssv15137945;dbVar:nssv15137654;dbVar:nssv15121974;dbVar:nssv15125773;dbVar:nssv15142341;dbVar:nssv15139274	9:10591-138217222;9:10591-138223645;9:10591-138231797;9:12935-138262981;9:46588-138172039;9:62526-138111955;9:163132-138231664;9:193413-138114463;9:193413-138124524;9:193413-138159073;9:193413-138179445;9:203862-138125936;9:203862-138125937;9:203863-138125937;9:204194-138179445;9:353350-138125937;9:68454828-138105476;9:68801560-138125937;9:119882621-138117941;9:121073103-138179445;9:121112396-138075224;9:121880476-138256011;9:122792659-138124532;9:125890507-138150299;9:129068561-136495351;9:129068561-138179445;9:130513208-138124532;9:132230585-138125937;9:132386554-138059695;9:132986904-138114463;9:133504072-138159073;9:133918072-138159073;9:133996228-138124524;9:134174699-138138735;9:134257641-137574413;9:135383776-138125937;9:135704781-138125937	0.00;0.00;0.00;0.00;0.00;0.00;0.00;0.00;0.00;0.00;0.00;0.00;0.00;0.00;0.00;0.00;0.00;0.00;0.00;0.00;0.00;0.00;0.00;0.00;0.00;0.00;0.00;0.00;0.00;0.00;0.00;0.01;0.01;0.01;0.01;0.01;0.01	NA	dbVar:nssv15121182;dbVar:nssv15169560;dbVar:nssv18786422;dbVar:nssv15141214;dbVar:nssv15139813;dbVar:nssv16216873;dbVar:nssv15120703;dbVar:nssv18786854;nssv18786855;dbVar:nssv16214709;dbVar:nssv15771549;dbVar:nssv17969386;dbVar:nssv16296996	9:134428675-138154922;9:134924614-138223645;9:134932723-137269957;9:135317513-138125937;9:135330204-138124473;9:135333156-138120549;9:135452017-137613738;9:135500712-138121999;9:135753918-137834973;9:135791788-136545796;9:135848233-138125937;9:136126932-138124532	0.01;0.01;0.01;0.01;0.01;0.01;0.01;0.01;0.01;0.03;0.01;0.01	NA	NA	NA	NA	NA	NA	NA	NA	NA	NA	NA	NA	NA	NA	NA	NA	NA	NA	0.67	0.625	NA	NA	NA	NA	NA	NA	NA	NA	NA	NA	NA	NA	NA	NA	NA	NA	NA	NA	NA	NA	NA	NA	NA	NA	-0.6	1B (cf Gene_count, RE_gene, -0.60);2B (cf po_P_gain_source, TS, OMIM_morbid, +0.00);3A (0 gene, +0.00);5F (+0.00)	3
9_136154240_136154291_DUP_1	full	q34.3	NA	LOC107987142	LHX3	0	NA	NA	NA	NA	NA	NA	NA	NA	NA	NA	NA	NA	NA	NA	dbVar:nssv15169725;dbVar:nssv15168486;dbVar:nssv15168487;dbVar:nssv15128159;dbVar:nssv15168488;dbVar:nssv15150554;dbVar:nssv15146972;dbVar:nssv15146549;dbVar:nssv15147470;dbVar:nssv15145918;nssv15147428;dbVar:nssv15146171;nssv15148277;dbVar:nssv15777263;dbVar:nssv15148176;dbVar:nssv15146780;nssv15152141;dbVar:nssv15147961;dbVar:nssv17970351;dbVar:nssv15153083;dbVar:nssv15775708;dbVar:nssv15128892;dbVar:nssv15148019;dbVar:nssv15146330;dbVar:nssv15150481;dbVar:nssv15145674;dbVar:nssv15148776;dbVar:nssv15147188;dbVar:nssv15148017;dbVar:nssv15147958;dbVar:nssv15153764;dbVar:nssv15148219;dbVar:nssv15146707;dbVar:nssv15134585;dbVar:nssv15137945;dbVar:nssv15137654;dbVar:nssv15121974;dbVar:nssv15125773;dbVar:nssv15142341;dbVar:nssv15139274	9:10591-138217222;9:10591-138223645;9:10591-138231797;9:12935-138262981;9:46588-138172039;9:62526-138111955;9:163132-138231664;9:193413-138114463;9:193413-138124524;9:193413-138159073;9:193413-138179445;9:203862-138125936;9:203862-138125937;9:203863-138125937;9:204194-138179445;9:353350-138125937;9:68454828-138105476;9:68801560-138125937;9:119882621-138117941;9:121073103-138179445;9:121112396-138075224;9:121880476-138256011;9:122792659-138124532;9:125890507-138150299;9:129068561-136495351;9:129068561-138179445;9:130513208-138124532;9:132230585-138125937;9:132386554-138059695;9:132986904-138114463;9:133504072-138159073;9:133918072-138159073;9:133996228-138124524;9:134174699-138138735;9:134257641-137574413;9:135383776-138125937;9:135704781-138125937	0.00;0.00;0.00;0.00;0.00;0.00;0.00;0.00;0.00;0.00;0.00;0.00;0.00;0.00;0.00;0.00;0.00;0.00;0.00;0.00;0.00;0.00;0.00;0.00;0.00;0.00;0.00;0.00;0.00;0.00;0.00;0.00;0.00;0.00;0.00;0.00;0.00	NA	dbVar:nssv15121182;dbVar:nssv15169560;dbVar:nssv18786422;dbVar:nssv15141214;dbVar:nssv15139813;dbVar:nssv16216873;dbVar:nssv15120703;dbVar:nssv18786854;nssv18786855;dbVar:nssv16214709;dbVar:nssv15771549;dbVar:nssv17969386;dbVar:nssv16296996	9:134428675-138154922;9:134924614-138223645;9:134932723-137269957;9:135317513-138125937;9:135330204-138124473;9:135333156-138120549;9:135452017-137613738;9:135500712-138121999;9:135753918-137834973;9:135791788-136545796;9:135848233-138125937;9:136126932-138124532	0.00;0.00;0.00;0.00;0.00;0.00;0.00;0.00;0.00;0.01;0.00;0.00	NA	NA	NA	NA	NA	NA	NA	NA	NA	NA	NA	NA	NA	NA	NA	NA	NA	NA	0.64	0.635	NA	NA	NA	NA	NA	NA	NA	NA	NA	NA	NA	NA	NA	NA	NA	NA	NA	NA	NA	NA	NA	NA	NA	NA	-0.6	1B (cf Gene_count, RE_gene, -0.60);2B (cf po_P_gain_source, TS, OMIM_morbid, +0.00);3A (0 gene, +0.00);5F (+0.00)	3
9_136167728_136168076_DEL_1	full	q34.3	NA	LOC107987142	LHX3	0	NA	NA	NA	NA	NA	NA	NA	NA	NA	NA	NA	NA	NA	NA	dbVar:nssv15169725;dbVar:nssv15168486;dbVar:nssv15168487;dbVar:nssv15128159;dbVar:nssv15168488;dbVar:nssv15150554;dbVar:nssv15146972;dbVar:nssv15146549;dbVar:nssv15147470;dbVar:nssv15145918;nssv15147428;dbVar:nssv15146171;nssv15148277;dbVar:nssv15777263;dbVar:nssv15148176;dbVar:nssv15146780;nssv15152141;dbVar:nssv15147961;dbVar:nssv17970351;dbVar:nssv15153083;dbVar:nssv15775708;dbVar:nssv15128892;dbVar:nssv15148019;dbVar:nssv15146330;dbVar:nssv15150481;dbVar:nssv15145674;dbVar:nssv15148776;dbVar:nssv15147188;dbVar:nssv15148017;dbVar:nssv15147958;dbVar:nssv15153764;dbVar:nssv15148219;dbVar:nssv15146707;dbVar:nssv15134585;dbVar:nssv15137945;dbVar:nssv15137654;dbVar:nssv15121974;dbVar:nssv15125773;dbVar:nssv15142341;dbVar:nssv15139274	9:10591-138217222;9:10591-138223645;9:10591-138231797;9:12935-138262981;9:46588-138172039;9:62526-138111955;9:163132-138231664;9:193413-138114463;9:193413-138124524;9:193413-138159073;9:193413-138179445;9:203862-138125936;9:203862-138125937;9:203863-138125937;9:204194-138179445;9:353350-138125937;9:68454828-138105476;9:68801560-138125937;9:119882621-138117941;9:121073103-138179445;9:121112396-138075224;9:121880476-138256011;9:122792659-138124532;9:125890507-138150299;9:129068561-136495351;9:129068561-138179445;9:130513208-138124532;9:132230585-138125937;9:132386554-138059695;9:132986904-138114463;9:133504072-138159073;9:133918072-138159073;9:133996228-138124524;9:134174699-138138735;9:134257641-137574413;9:135383776-138125937;9:135704781-138125937	0.00;0.00;0.00;0.00;0.00;0.00;0.00;0.00;0.00;0.00;0.00;0.00;0.00;0.00;0.00;0.00;0.00;0.00;0.00;0.00;0.00;0.00;0.00;0.00;0.00;0.00;0.00;0.01;0.01;0.01;0.01;0.01;0.01;0.01;0.01;0.01;0.01	NA	dbVar:nssv15121182;dbVar:nssv15169560;dbVar:nssv18786422;dbVar:nssv15141214;dbVar:nssv15139813;dbVar:nssv16216873;dbVar:nssv15120703;dbVar:nssv18786854;nssv18786855;dbVar:nssv16214709;dbVar:nssv15771549;dbVar:nssv17969386;dbVar:nssv16296996	9:134428675-138154922;9:134924614-138223645;9:134932723-137269957;9:135317513-138125937;9:135330204-138124473;9:135333156-138120549;9:135452017-137613738;9:135500712-138121999;9:135753918-137834973;9:135791788-136545796;9:135848233-138125937;9:136126932-138124532	0.01;0.01;0.01;0.01;0.01;0.01;0.02;0.01;0.02;0.05;0.02;0.02	NA	NA	NA	NA	NA	NA	NA	NA	NA	NA	NA	NA	NA	NA	NA	NA	9:136167728-136168075 CMRI:11_pbsv.DEL.2708_duplicate3;9:136167728-136168075 PacBioCoLoRS	9:136167663-136168007 esv2674627;chr9:136167728-136168075 HPRC:pbsv.DEL.8263	0.545	0.575	9:136167556-136167859	AluY	9:136167910-136168207	AluY	NA	NA	NA	NA	NA	NA	NA	NA	NA	NA	NA	NA	NA	NA	NA	NA	NA	NA	NA	NA	-0.6	1B (cf Gene_count, RE_gene, -0.60);2B (cf po_P_loss_source, HI, OMIM_morbid, +0.00);2G (cf po_B_loss_someG_source, +0.00);3A (0 gene, +0.00);5F (+0.00)	3
9_136174371_136174470_DEL_1	full	q34.3	NA	LOC107987142	LHX3	0	NA	NA	NA	NA	NA	NA	NA	NA	NA	NA	NA	NA	NA	NA	dbVar:nssv15169725;dbVar:nssv15168486;dbVar:nssv15168487;dbVar:nssv15128159;dbVar:nssv15168488;dbVar:nssv15150554;dbVar:nssv15146972;dbVar:nssv15146549;dbVar:nssv15147470;dbVar:nssv15145918;nssv15147428;dbVar:nssv15146171;nssv15148277;dbVar:nssv15777263;dbVar:nssv15148176;dbVar:nssv15146780;nssv15152141;dbVar:nssv15147961;dbVar:nssv17970351;dbVar:nssv15153083;dbVar:nssv15775708;dbVar:nssv15128892;dbVar:nssv15148019;dbVar:nssv15146330;dbVar:nssv15150481;dbVar:nssv15145674;dbVar:nssv15148776;dbVar:nssv15147188;dbVar:nssv15148017;dbVar:nssv15147958;dbVar:nssv15153764;dbVar:nssv15148219;dbVar:nssv15146707;dbVar:nssv15134585;dbVar:nssv15137945;dbVar:nssv15137654;dbVar:nssv15121974;dbVar:nssv15125773;dbVar:nssv15142341;dbVar:nssv15139274	9:10591-138217222;9:10591-138223645;9:10591-138231797;9:12935-138262981;9:46588-138172039;9:62526-138111955;9:163132-138231664;9:193413-138114463;9:193413-138124524;9:193413-138159073;9:193413-138179445;9:203862-138125936;9:203862-138125937;9:203863-138125937;9:204194-138179445;9:353350-138125937;9:68454828-138105476;9:68801560-138125937;9:119882621-138117941;9:121073103-138179445;9:121112396-138075224;9:121880476-138256011;9:122792659-138124532;9:125890507-138150299;9:129068561-136495351;9:129068561-138179445;9:130513208-138124532;9:132230585-138125937;9:132386554-138059695;9:132986904-138114463;9:133504072-138159073;9:133918072-138159073;9:133996228-138124524;9:134174699-138138735;9:134257641-137574413;9:135383776-138125937;9:135704781-138125937	0.00;0.00;0.00;0.00;0.00;0.00;0.00;0.00;0.00;0.00;0.00;0.00;0.00;0.00;0.00;0.00;0.00;0.00;0.00;0.00;0.00;0.00;0.00;0.00;0.00;0.00;0.00;0.00;0.00;0.00;0.00;0.00;0.00;0.00;0.00;0.00;0.00	NA	dbVar:nssv15121182;dbVar:nssv15169560;dbVar:nssv18786422;dbVar:nssv15141214;dbVar:nssv15139813;dbVar:nssv16216873;dbVar:nssv15120703;dbVar:nssv18786854;nssv18786855;dbVar:nssv16214709;dbVar:nssv15771549;dbVar:nssv17969386;dbVar:nssv16296996	9:134428675-138154922;9:134924614-138223645;9:134932723-137269957;9:135317513-138125937;9:135330204-138124473;9:135333156-138120549;9:135452017-137613738;9:135500712-138121999;9:135753918-137834973;9:135791788-136545796;9:135848233-138125937;9:136126932-138124532	0.00;0.00;0.00;0.00;0.00;0.00;0.00;0.00;0.00;0.01;0.00;0.01	NA	NA	dbVar	chr9:136174133-136175031	0.01	NA	NA	NA	NA	NA	NA	NA	NA	NA	NA	chr9:136174133-136175031 dbVar	9:136174371-136174469 CMRI:0_pbsv.DEL.1455_duplicate2;	9:136174303-136174438 PacBioCoLoRS;chr9:136174371-136174469 HPRC:pbsv.DEL.8264	0.565	0.565	NA	NA	NA	NA	NA	NA	NA	NA	NA	NA	NA	NA	NA	NA	NA	NA	NA	NA	NA	NA	NA	NA	NA	NA	-0.6	1B (cf Gene_count, RE_gene, -0.60);2B (cf po_P_loss_source, HI, OMIM_morbid, +0.00);2G (cf po_B_loss_someG_source, +0.00);3A (0 gene, +0.00);5F (+0.00)	3
9_136186066_136186125_DEL_1	full	q34.3	NA	LOC107987142	LHX3	0	NA	NA	NA	NA	NA	NA	NA	NA	NA	NA	NA	NA	NA	NA	dbVar:nssv15169725;dbVar:nssv15168486;dbVar:nssv15168487;dbVar:nssv15128159;dbVar:nssv15168488;dbVar:nssv15150554;dbVar:nssv15146972;dbVar:nssv15146549;dbVar:nssv15147470;dbVar:nssv15145918;nssv15147428;dbVar:nssv15146171;nssv15148277;dbVar:nssv15777263;dbVar:nssv15148176;dbVar:nssv15146780;nssv15152141;dbVar:nssv15147961;dbVar:nssv17970351;dbVar:nssv15153083;dbVar:nssv15775708;dbVar:nssv15128892;dbVar:nssv15148019;dbVar:nssv15146330;dbVar:nssv15150481;dbVar:nssv15145674;dbVar:nssv15148776;dbVar:nssv15147188;dbVar:nssv15148017;dbVar:nssv15147958;dbVar:nssv15153764;dbVar:nssv15148219;dbVar:nssv15146707;dbVar:nssv15134585;dbVar:nssv15137945;dbVar:nssv15137654;dbVar:nssv15121974;dbVar:nssv15125773;dbVar:nssv15142341;dbVar:nssv15139274	9:10591-138217222;9:10591-138223645;9:10591-138231797;9:12935-138262981;9:46588-138172039;9:62526-138111955;9:163132-138231664;9:193413-138114463;9:193413-138124524;9:193413-138159073;9:193413-138179445;9:203862-138125936;9:203862-138125937;9:203863-138125937;9:204194-138179445;9:353350-138125937;9:68454828-138105476;9:68801560-138125937;9:119882621-138117941;9:121073103-138179445;9:121112396-138075224;9:121880476-138256011;9:122792659-138124532;9:125890507-138150299;9:129068561-136495351;9:129068561-138179445;9:130513208-138124532;9:132230585-138125937;9:132386554-138059695;9:132986904-138114463;9:133504072-138159073;9:133918072-138159073;9:133996228-138124524;9:134174699-138138735;9:134257641-137574413;9:135383776-138125937;9:135704781-138125937	0.00;0.00;0.00;0.00;0.00;0.00;0.00;0.00;0.00;0.00;0.00;0.00;0.00;0.00;0.00;0.00;0.00;0.00;0.00;0.00;0.00;0.00;0.00;0.00;0.00;0.00;0.00;0.00;0.00;0.00;0.00;0.00;0.00;0.00;0.00;0.00;0.00	NA	dbVar:nssv15121182;dbVar:nssv15169560;dbVar:nssv18786422;dbVar:nssv15141214;dbVar:nssv15139813;dbVar:nssv16216873;dbVar:nssv15120703;dbVar:nssv18786854;nssv18786855;dbVar:nssv16214709;dbVar:nssv15771549;dbVar:nssv17969386;dbVar:nssv16296996	9:134428675-138154922;9:134924614-138223645;9:134932723-137269957;9:135317513-138125937;9:135330204-138124473;9:135333156-138120549;9:135452017-137613738;9:135500712-138121999;9:135753918-137834973;9:135791788-136545796;9:135848233-138125937;9:136126932-138124532	0.00;0.00;0.00;0.00;0.00;0.00;0.00;0.00;0.00;0.01;0.00;0.00	NA	NA	NA	NA	NA	NA	NA	NA	NA	NA	NA	NA	NA	NA	NA	NA	chr9:136186067-136186124 dbVar	9:136186066-136186124 CMRI:18_pbsv.DEL.1859_duplicate7	0.62	0.605	9:136185999-136186040	(GGCGCT)n	9:136185999-136186040;9:136186195-136186239	(GGCGCT)n;(CCACCCCT)n	NA	NA	NA	NA	NA	NA	NA	NA	NA	NA	NA	NA	NA	NA	NA	NA	NA	NA	NA	NA	-0.6	1B (cf Gene_count, RE_gene, -0.60);2B (cf po_P_loss_source, HI, OMIM_morbid, +0.00);2G (cf po_B_loss_someG_source, +0.00);3A (0 gene, +0.00);5F (+0.00)	3
9_136307939_136308077_DEL_1	full	q34.3	NA	LOC124902308	DKFZP434A062	0	NA	NA	NA	NA	NA	NA	NA	NA	NA	NA	NA	NA	NA	NA	dbVar:nssv15169725;dbVar:nssv15168486;dbVar:nssv15168487;dbVar:nssv15128159;dbVar:nssv15168488;dbVar:nssv15150554;dbVar:nssv15146972;dbVar:nssv15146549;dbVar:nssv15147470;dbVar:nssv15145918;nssv15147428;dbVar:nssv15146171;nssv15148277;dbVar:nssv15777263;dbVar:nssv15148176;dbVar:nssv15146780;nssv15152141;dbVar:nssv15147961;dbVar:nssv17970351;dbVar:nssv15153083;dbVar:nssv15775708;dbVar:nssv15128892;dbVar:nssv15148019;dbVar:nssv15146330;dbVar:nssv15150481;dbVar:nssv15145674;dbVar:nssv15148776;dbVar:nssv15147188;dbVar:nssv15148017;dbVar:nssv15147958;dbVar:nssv15153764;dbVar:nssv15148219;dbVar:nssv15146707;dbVar:nssv15134585;dbVar:nssv15137945;dbVar:nssv15137654;dbVar:nssv15121974;dbVar:nssv15125773;dbVar:nssv15142341;dbVar:nssv15139274	9:10591-138217222;9:10591-138223645;9:10591-138231797;9:12935-138262981;9:46588-138172039;9:62526-138111955;9:163132-138231664;9:193413-138114463;9:193413-138124524;9:193413-138159073;9:193413-138179445;9:203862-138125936;9:203862-138125937;9:203863-138125937;9:204194-138179445;9:353350-138125937;9:68454828-138105476;9:68801560-138125937;9:119882621-138117941;9:121073103-138179445;9:121112396-138075224;9:121880476-138256011;9:122792659-138124532;9:125890507-138150299;9:129068561-136495351;9:129068561-138179445;9:130513208-138124532;9:132230585-138125937;9:132386554-138059695;9:132986904-138114463;9:133504072-138159073;9:133918072-138159073;9:133996228-138124524;9:134174699-138138735;9:134257641-137574413;9:135383776-138125937;9:135704781-138125937	0.00;0.00;0.00;0.00;0.00;0.00;0.00;0.00;0.00;0.00;0.00;0.00;0.00;0.00;0.00;0.00;0.00;0.00;0.00;0.00;0.00;0.00;0.00;0.00;0.00;0.00;0.00;0.00;0.00;0.00;0.00;0.00;0.00;0.00;0.00;0.01;0.01	NA	dbVar:nssv15121182;dbVar:nssv15169560;dbVar:nssv18786422;dbVar:nssv15141214;dbVar:nssv15139813;dbVar:nssv16216873;dbVar:nssv15120703;dbVar:nssv18786854;nssv18786855;dbVar:nssv16214709;dbVar:nssv15771549;dbVar:nssv17969386;dbVar:nssv16296996;dbVar:nssv18787304;nssv18791410	9:134428675-138154922;9:134924614-138223645;9:134932723-137269957;9:135317513-138125937;9:135330204-138124473;9:135333156-138120549;9:135452017-137613738;9:135500712-138121999;9:135753918-137834973;9:135791788-136545796;9:135848233-138125937;9:136126932-138124532;9:136197326-138121999	0.00;0.00;0.01;0.00;0.00;0.00;0.01;0.01;0.01;0.02;0.01;0.01;0.01	NA	NA	NA	NA	NA	NA	NA	NA	NA	NA	NA	NA	NA	NA	NA	NA	chr9:136307939-136308030 HPRC:pbsv.DEL.8299;	9:136307939-136308030 CMRI:1_pbsv.DEL.1484_duplicate5;9:136307939-136308030 PacBioCoLoRS	0.42	0.415	9:136307255-136309004	(AC)n	9:136307255-136309004	(AC)n	NA	NA	NA	NA	NA	NA	NA	NA	NA	NA	NA	NA	NA	NA	NA	NA	NA	NA	NA	NA	-0.6	1B (cf Gene_count, RE_gene, -0.60);2B (cf po_P_loss_source, HI, OMIM_morbid, +0.00);2G (cf po_B_loss_someG_source, +0.00);3A (0 gene, +0.00);5F (+0.00)	3
9_136316207_136316281_DUP_1	full	q34.3	NA	LOC124902308	DKFZP434A062	0	NA	NA	NA	NA	NA	NA	NA	NA	NA	NA	NA	NA	NA	NA	dbVar:nssv15169725;dbVar:nssv15168486;dbVar:nssv15168487;dbVar:nssv15128159;dbVar:nssv15168488;dbVar:nssv15150554;dbVar:nssv15146972;dbVar:nssv15146549;dbVar:nssv15147470;dbVar:nssv15145918;nssv15147428;dbVar:nssv15146171;nssv15148277;dbVar:nssv15777263;dbVar:nssv15148176;dbVar:nssv15146780;nssv15152141;dbVar:nssv15147961;dbVar:nssv17970351;dbVar:nssv15153083;dbVar:nssv15775708;dbVar:nssv15128892;dbVar:nssv15148019;dbVar:nssv15146330;dbVar:nssv15150481;dbVar:nssv15145674;dbVar:nssv15148776;dbVar:nssv15147188;dbVar:nssv15148017;dbVar:nssv15147958;dbVar:nssv15153764;dbVar:nssv15148219;dbVar:nssv15146707;dbVar:nssv15134585;dbVar:nssv15137945;dbVar:nssv15137654;dbVar:nssv15121974;dbVar:nssv15125773;dbVar:nssv15142341;dbVar:nssv15139274	9:10591-138217222;9:10591-138223645;9:10591-138231797;9:12935-138262981;9:46588-138172039;9:62526-138111955;9:163132-138231664;9:193413-138114463;9:193413-138124524;9:193413-138159073;9:193413-138179445;9:203862-138125936;9:203862-138125937;9:203863-138125937;9:204194-138179445;9:353350-138125937;9:68454828-138105476;9:68801560-138125937;9:119882621-138117941;9:121073103-138179445;9:121112396-138075224;9:121880476-138256011;9:122792659-138124532;9:125890507-138150299;9:129068561-136495351;9:129068561-138179445;9:130513208-138124532;9:132230585-138125937;9:132386554-138059695;9:132986904-138114463;9:133504072-138159073;9:133918072-138159073;9:133996228-138124524;9:134174699-138138735;9:134257641-137574413;9:135383776-138125937;9:135704781-138125937	0.00;0.00;0.00;0.00;0.00;0.00;0.00;0.00;0.00;0.00;0.00;0.00;0.00;0.00;0.00;0.00;0.00;0.00;0.00;0.00;0.00;0.00;0.00;0.00;0.00;0.00;0.00;0.00;0.00;0.00;0.00;0.00;0.00;0.00;0.00;0.00;0.00	NA	dbVar:nssv15121182;dbVar:nssv15169560;dbVar:nssv18786422;dbVar:nssv15141214;dbVar:nssv15139813;dbVar:nssv16216873;dbVar:nssv15120703;dbVar:nssv18786854;nssv18786855;dbVar:nssv16214709;dbVar:nssv15771549;dbVar:nssv17969386;dbVar:nssv16296996;dbVar:nssv18787304;nssv18791410	9:134428675-138154922;9:134924614-138223645;9:134932723-137269957;9:135317513-138125937;9:135330204-138124473;9:135333156-138120549;9:135452017-137613738;9:135500712-138121999;9:135753918-137834973;9:135791788-136545796;9:135848233-138125937;9:136126932-138124532;9:136197326-138121999	0.00;0.00;0.00;0.00;0.00;0.00;0.00;0.00;0.00;0.01;0.00;0.00;0.00	NA	NA	NA	NA	NA	NA	NA	NA	NA	NA	NA	NA	NA	NA	NA	NA	NA	NA	0.565	0.635	NA	NA	NA	NA	NA	NA	NA	NA	NA	NA	NA	NA	NA	NA	NA	NA	NA	NA	NA	NA	NA	NA	NA	NA	-0.6	1B (cf Gene_count, RE_gene, -0.60);2B (cf po_P_gain_source, TS, OMIM_morbid, +0.00);3A (0 gene, +0.00);5F (+0.00)	3
9_136580093_136580697_DEL_1	full	q34.3	NA	LOC124902311	LINC01451	0	NA	NA	NA	NA	NA	NA	NA	NA	NA	NA	NA	NA	NA	NA	dbVar:nssv15169725;dbVar:nssv15168486;dbVar:nssv15168487;dbVar:nssv15128159;dbVar:nssv15168488;dbVar:nssv15150554;dbVar:nssv15146972;dbVar:nssv15146549;dbVar:nssv15147470;dbVar:nssv15145918;nssv15147428;dbVar:nssv15146171;nssv15148277;dbVar:nssv15777263;dbVar:nssv15148176;dbVar:nssv15146780;nssv15152141;dbVar:nssv15147961;dbVar:nssv17970351;dbVar:nssv15153083;dbVar:nssv15775708;dbVar:nssv15128892;dbVar:nssv15148019;dbVar:nssv15146330;dbVar:nssv15150481;dbVar:nssv15145674;dbVar:nssv15148776;dbVar:nssv15148017;dbVar:nssv15147958;dbVar:nssv15153764;dbVar:nssv15148219;dbVar:nssv15146707;dbVar:nssv15134585;dbVar:nssv15137945;dbVar:nssv15137654;dbVar:nssv15121974;dbVar:nssv15125773;dbVar:nssv15142341;dbVar:nssv15139274	9:10591-138217222;9:10591-138223645;9:10591-138231797;9:12935-138262981;9:46588-138172039;9:62526-138111955;9:163132-138231664;9:193413-138114463;9:193413-138124524;9:193413-138159073;9:193413-138179445;9:203862-138125936;9:203862-138125937;9:203863-138125937;9:204194-138179445;9:353350-138125937;9:68454828-138105476;9:68801560-138125937;9:119882621-138117941;9:121073103-138179445;9:121112396-138075224;9:121880476-138256011;9:122792659-138124532;9:125890507-138150299;9:129068561-138179445;9:130513208-138124532;9:132230585-138125937;9:132386554-138059695;9:132986904-138114463;9:133504072-138159073;9:133918072-138159073;9:133996228-138124524;9:134174699-138138735;9:134257641-137574413;9:135383776-138125937;9:135704781-138125937	0.00;0.00;0.00;0.00;0.00;0.00;0.00;0.00;0.00;0.00;0.00;0.00;0.00;0.00;0.00;0.00;0.00;0.00;0.00;0.00;0.00;0.00;0.00;0.00;0.01;0.01;0.01;0.01;0.01;0.01;0.01;0.01;0.02;0.02;0.02;0.02	NA	dbVar:nssv15121182;dbVar:nssv15169560;dbVar:nssv18786422;dbVar:nssv15141214;dbVar:nssv15139813;dbVar:nssv16216873;dbVar:nssv15120703;dbVar:nssv18786854;nssv18786855;dbVar:nssv16214709;dbVar:nssv17969386;dbVar:nssv16296996;dbVar:nssv18787304;nssv18791410;dbVar:nssv15132476;nssv15139731;dbVar:nssv15132683;dbVar:nssv17969388;dbVar:nssv16867399;dbVar:nssv15135214;dbVar:nssv15123001;dbVar:nssv15122342	9:134428675-138154922;9:134924614-138223645;9:134932723-137269957;9:135317513-138125937;9:135330204-138124473;9:135333156-138120549;9:135452017-137613738;9:135500712-138121999;9:135753918-137834973;9:135848233-138125937;9:136126932-138124532;9:136197326-138121999;9:136323975-138014606;9:136323975-138124532;9:136388356-138125937;9:136390013-138124532;9:136405221-136608638;9:136545169-136630028;9:136545170-136630308	0.02;0.02;0.03;0.02;0.02;0.02;0.03;0.02;0.03;0.03;0.03;0.03;0.04;0.03;0.03;0.03;0.30;0.71;0.71	NA	NA	dbVar	chr9:136579747-136581988	0.01	NA	NA	NA	NA	NA	NA	NA	NA	NA	chr9:136579747-136581988 dbVar	chr9:136579711-136580362 dbVar	9:136580137-136580697 PacBioCoLoRS;chr9:136580681-136581237 HPRC:pbsv.DEL.8361	9:136580137-136580697 CMRI:0_pbsv.DEL.1471_duplicate4;9:136580481-136581049 CMRI:0_pbsv.DEL.1472_duplicate5	0.445	0.455	NA	NA	NA	NA	NA	NA	NA	NA	NA	NA	NA	NA	NA	NA	NA	NA	NA	NA	NA	NA	NA	NA	NA	NA	-0.6	1B (cf Gene_count, RE_gene, -0.60);2B (cf po_P_loss_source, HI, OMIM_morbid, +0.00);2G (cf po_B_loss_someG_source, +0.00);3A (0 gene, +0.00);5F (+0.00)	3
9_136589689_136589745_DUP_1	full	q34.3	NA	LOC124902311	LINC01451	0	NA	NA	NA	NA	NA	NA	NA	NA	NA	NA	NA	NA	NA	NA	dbVar:nssv15169725;dbVar:nssv15168486;dbVar:nssv15168487;dbVar:nssv15128159;dbVar:nssv15168488;dbVar:nssv15150554;dbVar:nssv15146972;dbVar:nssv15146549;dbVar:nssv15147470;dbVar:nssv15145918;nssv15147428;dbVar:nssv15146171;nssv15148277;dbVar:nssv15777263;dbVar:nssv15148176;dbVar:nssv15146780;nssv15152141;dbVar:nssv15147961;dbVar:nssv17970351;dbVar:nssv15153083;dbVar:nssv15775708;dbVar:nssv15128892;dbVar:nssv15148019;dbVar:nssv15146330;dbVar:nssv15150481;dbVar:nssv15145674;dbVar:nssv15148776;dbVar:nssv15148017;dbVar:nssv15147958;dbVar:nssv15153764;dbVar:nssv15148219;dbVar:nssv15146707;dbVar:nssv15134585;dbVar:nssv15137945;dbVar:nssv15137654;dbVar:nssv15121974;dbVar:nssv15125773;dbVar:nssv15142341;dbVar:nssv15139274	9:10591-138217222;9:10591-138223645;9:10591-138231797;9:12935-138262981;9:46588-138172039;9:62526-138111955;9:163132-138231664;9:193413-138114463;9:193413-138124524;9:193413-138159073;9:193413-138179445;9:203862-138125936;9:203862-138125937;9:203863-138125937;9:204194-138179445;9:353350-138125937;9:68454828-138105476;9:68801560-138125937;9:119882621-138117941;9:121073103-138179445;9:121112396-138075224;9:121880476-138256011;9:122792659-138124532;9:125890507-138150299;9:129068561-138179445;9:130513208-138124532;9:132230585-138125937;9:132386554-138059695;9:132986904-138114463;9:133504072-138159073;9:133918072-138159073;9:133996228-138124524;9:134174699-138138735;9:134257641-137574413;9:135383776-138125937;9:135704781-138125937	0.00;0.00;0.00;0.00;0.00;0.00;0.00;0.00;0.00;0.00;0.00;0.00;0.00;0.00;0.00;0.00;0.00;0.00;0.00;0.00;0.00;0.00;0.00;0.00;0.00;0.00;0.00;0.00;0.00;0.00;0.00;0.00;0.00;0.00;0.00;0.00	NA	dbVar:nssv15121182;dbVar:nssv15169560;dbVar:nssv18786422;dbVar:nssv15141214;dbVar:nssv15139813;dbVar:nssv16216873;dbVar:nssv15120703;dbVar:nssv18786854;nssv18786855;dbVar:nssv16214709;dbVar:nssv17969386;dbVar:nssv16296996;dbVar:nssv18787304;nssv18791410;dbVar:nssv15132476;nssv15139731;dbVar:nssv15132683;dbVar:nssv17969388;dbVar:nssv16867399;dbVar:nssv15135214;dbVar:nssv15123001;dbVar:nssv15122342	9:134428675-138154922;9:134924614-138223645;9:134932723-137269957;9:135317513-138125937;9:135330204-138124473;9:135333156-138120549;9:135452017-137613738;9:135500712-138121999;9:135753918-137834973;9:135848233-138125937;9:136126932-138124532;9:136197326-138121999;9:136323975-138014606;9:136323975-138124532;9:136388356-138125937;9:136390013-138124532;9:136405221-136608638;9:136545169-136630028;9:136545170-136630308	0.00;0.00;0.00;0.00;0.00;0.00;0.00;0.00;0.00;0.00;0.00;0.00;0.00;0.00;0.00;0.00;0.03;0.07;0.07	NA	NA	NA	NA	NA	NA	NA	NA	NA	NA	NA	NA	NA	NA	NA	NA	NA	NA	0.64	0.645	NA	NA	NA	NA	NA	NA	NA	NA	NA	NA	NA	NA	NA	NA	NA	NA	NA	NA	NA	NA	NA	NA	NA	NA	-0.6	1B (cf Gene_count, RE_gene, -0.60);2B (cf po_P_gain_source, TS, OMIM_morbid, +0.00);3A (0 gene, +0.00);5F (+0.00)	3
9_136598568_136598774_DEL_1	full	q34.3	NA	LOC124902311	LINC01451	0	NA	NA	NA	NA	NA	NA	NA	NA	NA	NA	NA	NA	NA	NA	dbVar:nssv15169725;dbVar:nssv15168486;dbVar:nssv15168487;dbVar:nssv15128159;dbVar:nssv15168488;dbVar:nssv15150554;dbVar:nssv15146972;dbVar:nssv15146549;dbVar:nssv15147470;dbVar:nssv15145918;nssv15147428;dbVar:nssv15146171;nssv15148277;dbVar:nssv15777263;dbVar:nssv15148176;dbVar:nssv15146780;nssv15152141;dbVar:nssv15147961;dbVar:nssv17970351;dbVar:nssv15153083;dbVar:nssv15775708;dbVar:nssv15128892;dbVar:nssv15148019;dbVar:nssv15146330;dbVar:nssv15150481;dbVar:nssv15145674;dbVar:nssv15148776;dbVar:nssv15148017;dbVar:nssv15147958;dbVar:nssv15153764;dbVar:nssv15148219;dbVar:nssv15146707;dbVar:nssv15134585;dbVar:nssv15137945;dbVar:nssv15137654;dbVar:nssv15121974;dbVar:nssv15125773;dbVar:nssv15142341;dbVar:nssv15139274	9:10591-138217222;9:10591-138223645;9:10591-138231797;9:12935-138262981;9:46588-138172039;9:62526-138111955;9:163132-138231664;9:193413-138114463;9:193413-138124524;9:193413-138159073;9:193413-138179445;9:203862-138125936;9:203862-138125937;9:203863-138125937;9:204194-138179445;9:353350-138125937;9:68454828-138105476;9:68801560-138125937;9:119882621-138117941;9:121073103-138179445;9:121112396-138075224;9:121880476-138256011;9:122792659-138124532;9:125890507-138150299;9:129068561-138179445;9:130513208-138124532;9:132230585-138125937;9:132386554-138059695;9:132986904-138114463;9:133504072-138159073;9:133918072-138159073;9:133996228-138124524;9:134174699-138138735;9:134257641-137574413;9:135383776-138125937;9:135704781-138125937	0.00;0.00;0.00;0.00;0.00;0.00;0.00;0.00;0.00;0.00;0.00;0.00;0.00;0.00;0.00;0.00;0.00;0.00;0.00;0.00;0.00;0.00;0.00;0.00;0.00;0.00;0.00;0.00;0.00;0.00;0.00;0.01;0.01;0.01;0.01;0.01	NA	dbVar:nssv15121182;dbVar:nssv15169560;dbVar:nssv18786422;dbVar:nssv15141214;dbVar:nssv15139813;dbVar:nssv16216873;dbVar:nssv15120703;dbVar:nssv18786854;nssv18786855;dbVar:nssv16214709;dbVar:nssv17969386;dbVar:nssv16296996;dbVar:nssv18787304;nssv18791410;dbVar:nssv15132476;nssv15139731;dbVar:nssv15132683;dbVar:nssv17969388;dbVar:nssv16867399;dbVar:nssv15135214;dbVar:nssv15123001;dbVar:nssv15122342	9:134428675-138154922;9:134924614-138223645;9:134932723-137269957;9:135317513-138125937;9:135330204-138124473;9:135333156-138120549;9:135452017-137613738;9:135500712-138121999;9:135753918-137834973;9:135848233-138125937;9:136126932-138124532;9:136197326-138121999;9:136323975-138014606;9:136323975-138124532;9:136388356-138125937;9:136390013-138124532;9:136405221-136608638;9:136545169-136630028;9:136545170-136630308	0.01;0.01;0.01;0.01;0.01;0.01;0.01;0.01;0.01;0.01;0.01;0.01;0.01;0.01;0.01;0.01;0.10;0.24;0.24	NA	NA	dbVar	chr9:136598391-136598853	0.01	NA	NA	NA	NA	NA	NA	NA	NA	NA	chr9:136598391-136598853 dbVar	chr9:136598342-136598755 dbVar	chr9:136598568-136598715 HPRC:pbsv.DEL.8371;chr9:136598576-136598676 HPRC:pbsv.DEL.8372;chr9:136598656-136598754 dbVar;	9:136598568-136598715 CMRI:0_pbsv.DEL.1475_duplicate6;9:136598568-136598715 PacBioCoLoRS;9:136598656-136598754 CMRI:5_pbsv.DEL.1963_duplicate7;chr9:136598704-136598753 HPRC:pbsv.DEL.8376	0.7	0.745	NA	NA	NA	NA	NA	NA	NA	NA	NA	NA	NA	NA	NA	NA	NA	NA	NA	NA	NA	NA	NA	NA	NA	NA	-0.6	1B (cf Gene_count, RE_gene, -0.60);2B (cf po_P_loss_source, HI, OMIM_morbid, +0.00);2G (cf po_B_loss_someG_source, +0.00);3A (0 gene, +0.00);5F (+0.00)	3
9_136785636_136785791_DUP_1	full	q34.3	NA	LOC107987143	TMEM141	0	NA	NA	NA	NA	NA	NA	NA	NA	NA	NA	NA	NA	NA	NA	dbVar:nssv15169725;dbVar:nssv15168486;dbVar:nssv15168487;dbVar:nssv15128159;dbVar:nssv15168488;dbVar:nssv15150554;dbVar:nssv15146972;dbVar:nssv15146549;dbVar:nssv15147470;dbVar:nssv15145918;nssv15147428;dbVar:nssv15146171;nssv15148277;dbVar:nssv15777263;dbVar:nssv15148176;dbVar:nssv15146780;nssv15152141;dbVar:nssv15147961;dbVar:nssv17970351;dbVar:nssv15153083;dbVar:nssv15775708;dbVar:nssv15128892;dbVar:nssv15148019;dbVar:nssv15146330;dbVar:nssv15150481;dbVar:nssv15145674;dbVar:nssv15148776;dbVar:nssv15148017;dbVar:nssv15147958;dbVar:nssv15153764;dbVar:nssv15148219;dbVar:nssv15146707;dbVar:nssv15134585;dbVar:nssv15137945;dbVar:nssv15137654;dbVar:nssv15121974;dbVar:nssv15125773;dbVar:nssv15142341;dbVar:nssv15139274	9:10591-138217222;9:10591-138223645;9:10591-138231797;9:12935-138262981;9:46588-138172039;9:62526-138111955;9:163132-138231664;9:193413-138114463;9:193413-138124524;9:193413-138159073;9:193413-138179445;9:203862-138125936;9:203862-138125937;9:203863-138125937;9:204194-138179445;9:353350-138125937;9:68454828-138105476;9:68801560-138125937;9:119882621-138117941;9:121073103-138179445;9:121112396-138075224;9:121880476-138256011;9:122792659-138124532;9:125890507-138150299;9:129068561-138179445;9:130513208-138124532;9:132230585-138125937;9:132386554-138059695;9:132986904-138114463;9:133504072-138159073;9:133918072-138159073;9:133996228-138124524;9:134174699-138138735;9:134257641-137574413;9:135383776-138125937;9:135704781-138125937	0.00;0.00;0.00;0.00;0.00;0.00;0.00;0.00;0.00;0.00;0.00;0.00;0.00;0.00;0.00;0.00;0.00;0.00;0.00;0.00;0.00;0.00;0.00;0.00;0.00;0.00;0.00;0.00;0.00;0.00;0.00;0.00;0.00;0.00;0.01;0.01	NA	dbVar:nssv15121182;dbVar:nssv15169560;dbVar:nssv18786422;dbVar:nssv15141214;dbVar:nssv15139813;dbVar:nssv16216873;dbVar:nssv15120703;dbVar:nssv18786854;nssv18786855;dbVar:nssv16214709;dbVar:nssv17969386;dbVar:nssv16296996;dbVar:nssv18787304;nssv18791410;dbVar:nssv15132476;nssv15139731;dbVar:nssv15132683;dbVar:nssv17969388;dbVar:nssv16867399	9:134428675-138154922;9:134924614-138223645;9:134932723-137269957;9:135317513-138125937;9:135330204-138124473;9:135333156-138120549;9:135452017-137613738;9:135500712-138121999;9:135753918-137834973;9:135848233-138125937;9:136126932-138124532;9:136197326-138121999;9:136323975-138014606;9:136323975-138124532;9:136388356-138125937;9:136390013-138124532	0.00;0.00;0.01;0.01;0.01;0.01;0.01;0.01;0.01;0.01;0.01;0.01;0.01;0.01;0.01;0.01	NA	NA	dbVar	chr9:136780597-136789115;chr9:136782548-136802548	0.01	NA	NA	NA	NA	NA	NA	NA	NA	NA	chr9:136782548-136802548 dbVar	chr9:136780597-136789115 dbVar	NA	NA	0.625	0.625	9:136785014-136786162	LTR13A	9:136785014-136786162	LTR13A	NA	NA	NA	NA	NA	NA	NA	NA	NA	NA	NA	NA	NA	NA	NA	NA	NA	NA	NA	NA	-0.6	1B (cf Gene_count, RE_gene, -0.60);2B (cf po_P_gain_source, TS, OMIM_morbid, +0.00);3A (0 gene, +0.00);4O (cf po_B_gain_AllG_source, B_gain_source, po_B_gain_SomeG_source, +0.00);5F (+0.00)	3
9_136957521_136957611_DEL_1	full	q34.3	NA	LCN12	LINC02692	0	NA	NA	NA	NA	NA	NA	NA	NA	NA	NA	NA	NA	NA	NA	dbVar:nssv15169725;dbVar:nssv15168486;dbVar:nssv15168487;dbVar:nssv15128159;dbVar:nssv15168488;dbVar:nssv15150554;dbVar:nssv15146972;dbVar:nssv15146549;dbVar:nssv15147470;dbVar:nssv15145918;nssv15147428;dbVar:nssv15146171;nssv15148277;dbVar:nssv15777263;dbVar:nssv15148176;dbVar:nssv15146780;nssv15152141;dbVar:nssv15147961;dbVar:nssv17970351;dbVar:nssv15153083;dbVar:nssv15775708;dbVar:nssv15128892;dbVar:nssv15148019;dbVar:nssv15146330;dbVar:nssv15150481;dbVar:nssv15145674;dbVar:nssv15148776;dbVar:nssv15148017;dbVar:nssv15147958;dbVar:nssv15153764;dbVar:nssv15148219;dbVar:nssv15146707;dbVar:nssv15134585;dbVar:nssv15137945;dbVar:nssv15137654;dbVar:nssv15121974;dbVar:nssv15125773;dbVar:nssv15142341;dbVar:nssv15139274	9:10591-138217222;9:10591-138223645;9:10591-138231797;9:12935-138262981;9:46588-138172039;9:62526-138111955;9:163132-138231664;9:193413-138114463;9:193413-138124524;9:193413-138159073;9:193413-138179445;9:203862-138125936;9:203862-138125937;9:203863-138125937;9:204194-138179445;9:353350-138125937;9:68454828-138105476;9:68801560-138125937;9:119882621-138117941;9:121073103-138179445;9:121112396-138075224;9:121880476-138256011;9:122792659-138124532;9:125890507-138150299;9:129068561-138179445;9:130513208-138124532;9:132230585-138125937;9:132386554-138059695;9:132986904-138114463;9:133504072-138159073;9:133918072-138159073;9:133996228-138124524;9:134174699-138138735;9:134257641-137574413;9:135383776-138125937;9:135704781-138125937	0.00;0.00;0.00;0.00;0.00;0.00;0.00;0.00;0.00;0.00;0.00;0.00;0.00;0.00;0.00;0.00;0.00;0.00;0.00;0.00;0.00;0.00;0.00;0.00;0.00;0.00;0.00;0.00;0.00;0.00;0.00;0.00;0.00;0.00;0.00;0.00	NA	dbVar:nssv15121182;dbVar:nssv15169560;dbVar:nssv18786422;dbVar:nssv15141214;dbVar:nssv15139813;dbVar:nssv16216873;dbVar:nssv15120703;dbVar:nssv18786854;nssv18786855;dbVar:nssv16214709;dbVar:nssv17969386;dbVar:nssv16296996;dbVar:nssv18787304;nssv18791410;dbVar:nssv15132476;nssv15139731;dbVar:nssv15132683;dbVar:nssv17969388;dbVar:nssv16867399;dbVar:nssv16865893;dbVar:nssv15137953;dbVar:nssv15132931	9:134428675-138154922;9:134924614-138223645;9:134932723-137269957;9:135317513-138125937;9:135330204-138124473;9:135333156-138120549;9:135452017-137613738;9:135500712-138121999;9:135753918-137834973;9:135848233-138125937;9:136126932-138124532;9:136197326-138121999;9:136323975-138014606;9:136323975-138124532;9:136388356-138125937;9:136390013-138124532;9:136869697-138172039;9:136877773-138124524;9:136926576-138114463	0.00;0.00;0.00;0.00;0.00;0.00;0.00;0.00;0.00;0.00;0.00;0.00;0.01;0.01;0.01;0.01;0.01;0.01;0.01	NA	NA	NA	NA	NA	NA	NA	NA	NA	NA	NA	NA	NA	NA	NA	NA	NA	NA	0.58	0.525	9:136956683-136957688	(GGAT)n	9:136956683-136957688	(GGAT)n	NA	NA	NA	NA	NA	NA	NA	NA	NA	NA	NA	NA	NA	NA	NA	NA	NA	NA	NA	NA	-0.6	1B (cf Gene_count, RE_gene, -0.60);2B (cf po_P_loss_source, HI, OMIM_morbid, +0.00);3A (0 gene, +0.00);5F (+0.00)	3
9_137072580_137073585_DEL_1	full	q34.3	NA	SAPCD2	UAP1L1	0	NA	NA	NA	NA	NA	NA	NA	NA	NA	NA	NA	NA	NA	NA	dbVar:nssv15169725;dbVar:nssv15168486;dbVar:nssv15168487;dbVar:nssv15128159;dbVar:nssv15168488;dbVar:nssv15150554;dbVar:nssv15146972;dbVar:nssv15146549;dbVar:nssv15147470;dbVar:nssv15145918;nssv15147428;dbVar:nssv15146171;nssv15148277;dbVar:nssv15777263;dbVar:nssv15148176;dbVar:nssv15146780;nssv15152141;dbVar:nssv15147961;dbVar:nssv17970351;dbVar:nssv15153083;dbVar:nssv15775708;dbVar:nssv15128892;dbVar:nssv15148019;dbVar:nssv15146330;dbVar:nssv15150481;dbVar:nssv15145674;dbVar:nssv15148776;dbVar:nssv15148017;dbVar:nssv15147958;dbVar:nssv15153764;dbVar:nssv15148219;dbVar:nssv15146707;dbVar:nssv15134585;dbVar:nssv15137945;dbVar:nssv15137654;dbVar:nssv15121974;dbVar:nssv15125773;dbVar:nssv15142341;dbVar:nssv15139274	9:10591-138217222;9:10591-138223645;9:10591-138231797;9:12935-138262981;9:46588-138172039;9:62526-138111955;9:163132-138231664;9:193413-138114463;9:193413-138124524;9:193413-138159073;9:193413-138179445;9:203862-138125936;9:203862-138125937;9:203863-138125937;9:204194-138179445;9:353350-138125937;9:68454828-138105476;9:68801560-138125937;9:119882621-138117941;9:121073103-138179445;9:121112396-138075224;9:121880476-138256011;9:122792659-138124532;9:125890507-138150299;9:129068561-138179445;9:130513208-138124532;9:132230585-138125937;9:132386554-138059695;9:132986904-138114463;9:133504072-138159073;9:133918072-138159073;9:133996228-138124524;9:134174699-138138735;9:134257641-137574413;9:135383776-138125937;9:135704781-138125937	0.00;0.00;0.00;0.00;0.00;0.00;0.00;0.00;0.00;0.00;0.00;0.00;0.00;0.00;0.00;0.00;0.00;0.00;0.01;0.01;0.01;0.01;0.01;0.01;0.01;0.01;0.02;0.02;0.02;0.02;0.02;0.02;0.03;0.03;0.04;0.04	NA	dbVar:nssv15121182;dbVar:nssv15169560;dbVar:nssv18786422;dbVar:nssv15141214;dbVar:nssv15139813;dbVar:nssv16216873;dbVar:nssv15120703;dbVar:nssv18786854;nssv18786855;dbVar:nssv16214709;dbVar:nssv17969386;dbVar:nssv16296996;dbVar:nssv18787304;nssv18791410;dbVar:nssv15132476;nssv15139731;dbVar:nssv15132683;dbVar:nssv17969388;dbVar:nssv16867399;dbVar:nssv16865893;dbVar:nssv15137953;dbVar:nssv15132931	9:134428675-138154922;9:134924614-138223645;9:134932723-137269957;9:135317513-138125937;9:135330204-138124473;9:135333156-138120549;9:135452017-137613738;9:135500712-138121999;9:135753918-137834973;9:135848233-138125937;9:136126932-138124532;9:136197326-138121999;9:136323975-138014606;9:136323975-138124532;9:136388356-138125937;9:136390013-138124532;9:136869697-138172039;9:136877773-138124524;9:136926576-138114463	0.03;0.03;0.04;0.04;0.04;0.04;0.05;0.04;0.05;0.04;0.05;0.05;0.06;0.06;0.06;0.06;0.08;0.08;0.08	NA	NA	NA	NA	NA	NA	NA	NA	NA	NA	NA	NA	NA	NA	NA	NA	NA	chr9:137073073-137073358 dbVar	0.615	0.56	9:137072582-137072626	(CAGGC)n	NA	NA	NA	NA	NA	NA	NA	NA	NA	NA	NA	NA	NA	NA	NA	NA	NA	NA	NA	NA	NA	NA	-0.6	1B (cf Gene_count, RE_gene, -0.60);2B (cf po_P_loss_source, HI, OMIM_morbid, +0.00);2G (cf po_B_loss_someG_source, +0.00);3A (0 gene, +0.00);5F (+0.00)	3
9_137550877_137550931_DEL_1	full	q34.3	NA	PNPLA7	MRPL41	0	NA	NA	NA	NA	NA	NA	NA	NA	NA	NA	NA	NA	NA	NA	dbVar:nssv15169725;dbVar:nssv15168486;dbVar:nssv15168487;dbVar:nssv15128159;dbVar:nssv15168488;dbVar:nssv15150554;dbVar:nssv15146972;dbVar:nssv15146549;dbVar:nssv15147470;dbVar:nssv15145918;nssv15147428;dbVar:nssv15146171;nssv15148277;dbVar:nssv15777263;dbVar:nssv15148176;dbVar:nssv15146780;nssv15152141;dbVar:nssv15147961;dbVar:nssv17970351;dbVar:nssv15153083;dbVar:nssv15775708;dbVar:nssv15128892;dbVar:nssv15148019;dbVar:nssv15146330;dbVar:nssv15150481;dbVar:nssv15145674;dbVar:nssv15148776;dbVar:nssv15148017;dbVar:nssv15147958;dbVar:nssv15153764;dbVar:nssv15148219;dbVar:nssv15146707;dbVar:nssv15134585;dbVar:nssv15137945;dbVar:nssv15137654;dbVar:nssv15121974;dbVar:nssv15125773;dbVar:nssv15142341;dbVar:nssv15139274;dbVar:nssv15136256	9:10591-138217222;9:10591-138223645;9:10591-138231797;9:12935-138262981;9:46588-138172039;9:62526-138111955;9:163132-138231664;9:193413-138114463;9:193413-138124524;9:193413-138159073;9:193413-138179445;9:203862-138125936;9:203862-138125937;9:203863-138125937;9:204194-138179445;9:353350-138125937;9:68454828-138105476;9:68801560-138125937;9:119882621-138117941;9:121073103-138179445;9:121112396-138075224;9:121880476-138256011;9:122792659-138124532;9:125890507-138150299;9:129068561-138179445;9:130513208-138124532;9:132230585-138125937;9:132386554-138059695;9:132986904-138114463;9:133504072-138159073;9:133918072-138159073;9:133996228-138124524;9:134174699-138138735;9:134257641-137574413;9:135383776-138125937;9:135704781-138125937;9:137391683-138114463	0.00;0.00;0.00;0.00;0.00;0.00;0.00;0.00;0.00;0.00;0.00;0.00;0.00;0.00;0.00;0.00;0.00;0.00;0.00;0.00;0.00;0.00;0.00;0.00;0.00;0.00;0.00;0.00;0.00;0.00;0.00;0.00;0.00;0.00;0.00;0.00;0.01	NA	dbVar:nssv15121182;dbVar:nssv15169560;dbVar:nssv15141214;dbVar:nssv15139813;dbVar:nssv16216873;dbVar:nssv15120703;dbVar:nssv18786854;nssv18786855;dbVar:nssv16214709;dbVar:nssv17969386;dbVar:nssv16296996;dbVar:nssv18787304;nssv18791410;dbVar:nssv15132476;nssv15139731;dbVar:nssv15132683;dbVar:nssv17969388;dbVar:nssv16867399;dbVar:nssv16865893;dbVar:nssv15137953;dbVar:nssv15132931;dbVar:nssv16214707;dbVar:nssv18790702;dbVar:nssv17969390;dbVar:nssv15119872;dbVar:nssv15121183;dbVar:nssv15139873;dbVar:nssv15140228;dbVar:nssv15153751;dbVar:nssv15134343;dbVar:nssv16208262;dbVar:nssv15141146;dbVar:nssv15119873;dbVar:nssv15126520;dbVar:nssv15141732;dbVar:nssv15140403	9:134428675-138154922;9:134924614-138223645;9:135317513-138125937;9:135330204-138124473;9:135333156-138120549;9:135452017-137613738;9:135500712-138121999;9:135753918-137834973;9:135848233-138125937;9:136126932-138124532;9:136197326-138121999;9:136323975-138014606;9:136323975-138124532;9:136388356-138125937;9:136390013-138124532;9:136869697-138172039;9:136877773-138124524;9:136926576-138114463;9:137139468-137834973;9:137145707-138121999;9:137148598-138125937;9:137215878-137830604;9:137215878-138138735;9:137345966-138159083;9:137414669-138124473;9:137472143-138125937;9:137484249-138179445;9:137507220-138125937;9:137513121-138159073;9:137514944-138121473;9:137541694-138117941;9:137550308-137835956;9:137550308-137984353	0.00;0.00;0.00;0.00;0.00;0.00;0.00;0.00;0.00;0.00;0.00;0.00;0.00;0.00;0.00;0.00;0.00;0.00;0.01;0.01;0.01;0.01;0.01;0.01;0.01;0.01;0.01;0.01;0.01;0.01;0.01;0.02;0.01	NA	NA	dbVar	chr9:137141767-137724045;chr9:137454108-137561889;chr9:137458376-137968614;chr9:137506125-137559806	0.01	NA	NA	NA	NA	NA	NA	NA	NA	NA	chr9:137454108-137561889 dbVar;chr9:137506125-137559806 dbVar	chr9:137141767-137724045 dbVar;chr9:137458376-137968614 dbVar	NA	NA	0.73	0.755	NA	NA	NA	NA	NA	NA	NA	NA	NA	NA	NA	NA	NA	NA	NA	NA	NA	NA	NA	NA	NA	NA	NA	NA	-0.6	1B (cf Gene_count, RE_gene, -0.60);2B (cf po_P_loss_source, HI, OMIM_morbid, +0.00);3A (0 gene, +0.00);5F (+0.00)	3
9_137551645_137551766_DUP_1	full	q34.3	NA	PNPLA7	MRPL41	0	NA	NA	NA	NA	NA	NA	NA	NA	NA	NA	NA	NA	NA	NA	dbVar:nssv15169725;dbVar:nssv15168486;dbVar:nssv15168487;dbVar:nssv15128159;dbVar:nssv15168488;dbVar:nssv15150554;dbVar:nssv15146972;dbVar:nssv15146549;dbVar:nssv15147470;dbVar:nssv15145918;nssv15147428;dbVar:nssv15146171;nssv15148277;dbVar:nssv15777263;dbVar:nssv15148176;dbVar:nssv15146780;nssv15152141;dbVar:nssv15147961;dbVar:nssv17970351;dbVar:nssv15153083;dbVar:nssv15775708;dbVar:nssv15128892;dbVar:nssv15148019;dbVar:nssv15146330;dbVar:nssv15150481;dbVar:nssv15145674;dbVar:nssv15148776;dbVar:nssv15148017;dbVar:nssv15147958;dbVar:nssv15153764;dbVar:nssv15148219;dbVar:nssv15146707;dbVar:nssv15134585;dbVar:nssv15137945;dbVar:nssv15137654;dbVar:nssv15121974;dbVar:nssv15125773;dbVar:nssv15142341;dbVar:nssv15139274;dbVar:nssv15136256	9:10591-138217222;9:10591-138223645;9:10591-138231797;9:12935-138262981;9:46588-138172039;9:62526-138111955;9:163132-138231664;9:193413-138114463;9:193413-138124524;9:193413-138159073;9:193413-138179445;9:203862-138125936;9:203862-138125937;9:203863-138125937;9:204194-138179445;9:353350-138125937;9:68454828-138105476;9:68801560-138125937;9:119882621-138117941;9:121073103-138179445;9:121112396-138075224;9:121880476-138256011;9:122792659-138124532;9:125890507-138150299;9:129068561-138179445;9:130513208-138124532;9:132230585-138125937;9:132386554-138059695;9:132986904-138114463;9:133504072-138159073;9:133918072-138159073;9:133996228-138124524;9:134174699-138138735;9:134257641-137574413;9:135383776-138125937;9:135704781-138125937;9:137391683-138114463	0.00;0.00;0.00;0.00;0.00;0.00;0.00;0.00;0.00;0.00;0.00;0.00;0.00;0.00;0.00;0.00;0.00;0.00;0.00;0.00;0.00;0.00;0.00;0.00;0.00;0.00;0.00;0.00;0.00;0.00;0.00;0.00;0.00;0.00;0.00;0.01;0.02	NA	dbVar:nssv15121182;dbVar:nssv15169560;dbVar:nssv15141214;dbVar:nssv15139813;dbVar:nssv16216873;dbVar:nssv15120703;dbVar:nssv18786854;nssv18786855;dbVar:nssv16214709;dbVar:nssv17969386;dbVar:nssv16296996;dbVar:nssv18787304;nssv18791410;dbVar:nssv15132476;nssv15139731;dbVar:nssv15132683;dbVar:nssv17969388;dbVar:nssv16867399;dbVar:nssv16865893;dbVar:nssv15137953;dbVar:nssv15132931;dbVar:nssv16214707;dbVar:nssv18790702;dbVar:nssv17969390;dbVar:nssv15119872;dbVar:nssv15121183;dbVar:nssv15139873;dbVar:nssv15140228;dbVar:nssv15153751;dbVar:nssv15134343;dbVar:nssv16208262;dbVar:nssv15141146;dbVar:nssv15119873;dbVar:nssv15126520;dbVar:nssv15141732;dbVar:nssv15140403	9:134428675-138154922;9:134924614-138223645;9:135317513-138125937;9:135330204-138124473;9:135333156-138120549;9:135452017-137613738;9:135500712-138121999;9:135753918-137834973;9:135848233-138125937;9:136126932-138124532;9:136197326-138121999;9:136323975-138014606;9:136323975-138124532;9:136388356-138125937;9:136390013-138124532;9:136869697-138172039;9:136877773-138124524;9:136926576-138114463;9:137139468-137834973;9:137145707-138121999;9:137148598-138125937;9:137215878-137830604;9:137215878-138138735;9:137345966-138159083;9:137414669-138124473;9:137472143-138125937;9:137484249-138179445;9:137507220-138125937;9:137513121-138159073;9:137514944-138121473;9:137541694-138117941;9:137550308-137835956;9:137550308-137984353	0.00;0.00;0.00;0.00;0.00;0.01;0.00;0.01;0.01;0.01;0.01;0.01;0.01;0.01;0.01;0.01;0.01;0.01;0.02;0.01;0.01;0.02;0.01;0.02;0.02;0.02;0.02;0.02;0.02;0.02;0.02;0.04;0.03	NA	NA	dbVar	chr9:137141767-137724045;chr9:137454108-137561889;chr9:137458376-137968614;chr9:137506125-137559806	0.01	NA	NA	NA	NA	NA	NA	NA	NA	NA	chr9:137454108-137561889 dbVar;chr9:137506125-137559806 dbVar	chr9:137141767-137724045 dbVar;chr9:137458376-137968614 dbVar	NA	chr9:137551676-137551734 dbVar	0.805	0.855	NA	NA	NA	NA	NA	NA	NA	NA	NA	NA	NA	NA	NA	NA	NA	NA	NA	NA	NA	NA	NA	NA	NA	NA	-0.6	1B (cf Gene_count, RE_gene, -0.60);2B (cf po_P_gain_source, TS, OMIM_morbid, +0.00);3A (0 gene, +0.00);4O (cf po_B_gain_AllG_source, B_gain_source, po_B_gain_SomeG_source, +0.00);5F (+0.00)	3
9_137845057_137846489_DUP_1	full	q34.3	NA	MIR602	LOC100133077	0	NA	NA	NA	NA	NA	NA	NA	NA	NA	NA	NA	NA	NA	NA	dbVar:nssv15169725;dbVar:nssv15168486;dbVar:nssv15168487;dbVar:nssv15128159;dbVar:nssv15168488;dbVar:nssv15150554;dbVar:nssv15146972;dbVar:nssv15146549;dbVar:nssv15147470;dbVar:nssv15145918;nssv15147428;dbVar:nssv15146171;nssv15148277;dbVar:nssv15777263;dbVar:nssv15148176;dbVar:nssv15146780;nssv15152141;dbVar:nssv15147961;dbVar:nssv17970351;dbVar:nssv15153083;dbVar:nssv15775708;dbVar:nssv15128892;dbVar:nssv15148019;dbVar:nssv15146330;dbVar:nssv15150481;dbVar:nssv15145674;dbVar:nssv15148776;dbVar:nssv15148017;dbVar:nssv15147958;dbVar:nssv15153764;dbVar:nssv15148219;dbVar:nssv15146707;dbVar:nssv15134585;dbVar:nssv15137945;dbVar:nssv15137654;dbVar:nssv15121974;dbVar:nssv15142341;dbVar:nssv15139274;dbVar:nssv15136256;dbVar:nssv15776963;dbVar:nssv15134457	9:10591-138217222;9:10591-138223645;9:10591-138231797;9:12935-138262981;9:46588-138172039;9:62526-138111955;9:163132-138231664;9:193413-138114463;9:193413-138124524;9:193413-138159073;9:193413-138179445;9:203862-138125936;9:203862-138125937;9:203863-138125937;9:204194-138179445;9:353350-138125937;9:68454828-138105476;9:68801560-138125937;9:119882621-138117941;9:121073103-138179445;9:121112396-138075224;9:121880476-138256011;9:122792659-138124532;9:125890507-138150299;9:129068561-138179445;9:130513208-138124532;9:132230585-138125937;9:132386554-138059695;9:132986904-138114463;9:133504072-138159073;9:133918072-138159073;9:133996228-138124524;9:134174699-138138735;9:135383776-138125937;9:135704781-138125937;9:137391683-138114463;9:137604239-138131469;9:137640713-137892491	0.00;0.00;0.00;0.00;0.00;0.00;0.00;0.00;0.00;0.00;0.00;0.00;0.00;0.00;0.00;0.00;0.00;0.00;0.01;0.01;0.01;0.01;0.01;0.01;0.02;0.02;0.02;0.03;0.03;0.03;0.03;0.03;0.04;0.05;0.06;0.20;0.27;0.57	NA	dbVar:nssv15121182;dbVar:nssv15169560;dbVar:nssv15141214;dbVar:nssv15139813;dbVar:nssv16216873;dbVar:nssv18786854;nssv18786855;dbVar:nssv17969386;dbVar:nssv16296996;dbVar:nssv18787304;nssv18791410;dbVar:nssv15132476;nssv15139731;dbVar:nssv15132683;dbVar:nssv17969388;dbVar:nssv16867399;dbVar:nssv16865893;dbVar:nssv15137953;dbVar:nssv15132931;dbVar:nssv18790702;dbVar:nssv17969390;dbVar:nssv15121183;dbVar:nssv15139873;dbVar:nssv15140228;dbVar:nssv15153751;dbVar:nssv15134343;dbVar:nssv16208262;dbVar:nssv15141146;dbVar:nssv15119873;dbVar:nssv15126520;dbVar:nssv15140403;dbVar:nssv15155322;dbVar:nssv15121188;dbVar:nssv17173063;dbVar:nssv15120705;dbVar:nssv15771955;dbVar:nssv16208263;dbVar:nssv17969394;dbVar:nssv16208891;dbVar:nssv17173064;dbVar:nssv18787303;nssv18791397;dbVar:nssv15772134;dbVar:nssv15132105;dbVar:nssv15153733;dbVar:nssv17956593	9:134428675-138154922;9:134924614-138223645;9:135317513-138125937;9:135330204-138124473;9:135333156-138120549;9:135500712-138121999;9:135848233-138125937;9:136126932-138124532;9:136197326-138121999;9:136323975-138014606;9:136323975-138124532;9:136388356-138125937;9:136390013-138124532;9:136869697-138172039;9:136877773-138124524;9:136926576-138114463;9:137145707-138121999;9:137148598-138125937;9:137215878-138138735;9:137345966-138159083;9:137414669-138124473;9:137472143-138125937;9:137484249-138179445;9:137507220-138125937;9:137513121-138159073;9:137514944-138121473;9:137541694-138117941;9:137550308-137984353;9:137553466-138125937;9:137598356-138091769;9:137619030-138121999;9:137620212-137958459;9:137709461-138125937;9:137718027-138125937;9:137725569-137959726;9:137728127-138125937;9:137728340-138121999;9:137752312-137986874;9:137763160-137886970;9:137778048-137862670;9:137794161-137887072;9:137800091-138024027	0.04;0.04;0.05;0.05;0.05;0.05;0.06;0.07;0.07;0.08;0.08;0.08;0.08;0.11;0.11;0.12;0.15;0.15;0.16;0.18;0.20;0.22;0.21;0.23;0.22;0.24;0.25;0.33;0.25;0.29;0.28;0.42;0.34;0.35;0.61;0.36;0.36;0.61;1.16;1.69;1.54;0.64	NA	NA	dbVar	chr9:137458376-137968614;chr9:137818546-137912548	0.01	NA	NA	NA	NA	NA	NA	NA	NA	NA	chr9:137818546-137912548 dbVar;9:137845054-137846487 CMRI:5_pbsv.INS.DUP.2056;9:137845090-137846450 CMRI:11_pbsv.SPLIT.DUP.2886;chr9:137845470-137846486 HPRC:pbsv.SPLIT.DUP.8866;9:137845921-137846488 CMRI:0_pbsv.SPLIT.DUP.1537	chr9:137458376-137968614 dbVar;9:137845053-137845817 CMRI:3_pbsv.SPLIT.DUP.2324;chr9:137845087-137846412 HPRC:pbsv.SPLIT.DUP.8863;chr9:137845116-137846321 HPRC:pbsv.INS.DUP.8864;chr9:137845804-137846487 HPRC:pbsv.SPLIT.DUP.8867	9:137845852-137846109 CMRI:6_pbsv.DEL.2417_duplicate2;	chr9:137845805-137846434 HPRC:pbsv.DEL.8868;9:137845867-137846434 CMRI:3_pbsv.DEL.2327_duplicate4	0.625	0.615	9:137843940-137845115	HERVH-int	9:137846428-137849606	HERVH-int	NA	NA	9:137841201-137846800	Low Mappability	9:137841201-137846800	Low Mappability	NA	NA	NA	NA	NA	NA	NA	NA	NA	NA	NA	NA	NA	NA	-0.6	1B (cf Gene_count, RE_gene, -0.60);2B (cf po_P_gain_source, TS, OMIM_morbid, +0.00);3A (0 gene, +0.00);4O (cf po_B_gain_AllG_source, B_gain_source, po_B_gain_SomeG_source, +0.00);5F (+0.00)	3
9_137846373_137846435_DEL_1	full	q34.3	NA	MIR602	LOC100133077	0	NA	NA	NA	NA	NA	NA	NA	NA	NA	NA	NA	NA	NA	NA	dbVar:nssv15169725;dbVar:nssv15168486;dbVar:nssv15168487;dbVar:nssv15128159;dbVar:nssv15168488;dbVar:nssv15150554;dbVar:nssv15146972;dbVar:nssv15146549;dbVar:nssv15147470;dbVar:nssv15145918;nssv15147428;dbVar:nssv15146171;nssv15148277;dbVar:nssv15777263;dbVar:nssv15148176;dbVar:nssv15146780;nssv15152141;dbVar:nssv15147961;dbVar:nssv17970351;dbVar:nssv15153083;dbVar:nssv15775708;dbVar:nssv15128892;dbVar:nssv15148019;dbVar:nssv15146330;dbVar:nssv15150481;dbVar:nssv15145674;dbVar:nssv15148776;dbVar:nssv15148017;dbVar:nssv15147958;dbVar:nssv15153764;dbVar:nssv15148219;dbVar:nssv15146707;dbVar:nssv15134585;dbVar:nssv15137945;dbVar:nssv15137654;dbVar:nssv15121974;dbVar:nssv15142341;dbVar:nssv15139274;dbVar:nssv15136256;dbVar:nssv15776963;dbVar:nssv15134457	9:10591-138217222;9:10591-138223645;9:10591-138231797;9:12935-138262981;9:46588-138172039;9:62526-138111955;9:163132-138231664;9:193413-138114463;9:193413-138124524;9:193413-138159073;9:193413-138179445;9:203862-138125936;9:203862-138125937;9:203863-138125937;9:204194-138179445;9:353350-138125937;9:68454828-138105476;9:68801560-138125937;9:119882621-138117941;9:121073103-138179445;9:121112396-138075224;9:121880476-138256011;9:122792659-138124532;9:125890507-138150299;9:129068561-138179445;9:130513208-138124532;9:132230585-138125937;9:132386554-138059695;9:132986904-138114463;9:133504072-138159073;9:133918072-138159073;9:133996228-138124524;9:134174699-138138735;9:135383776-138125937;9:135704781-138125937;9:137391683-138114463;9:137604239-138131469;9:137640713-137892491	0.00;0.00;0.00;0.00;0.00;0.00;0.00;0.00;0.00;0.00;0.00;0.00;0.00;0.00;0.00;0.00;0.00;0.00;0.00;0.00;0.00;0.00;0.00;0.00;0.00;0.00;0.00;0.00;0.00;0.00;0.00;0.00;0.00;0.00;0.00;0.01;0.01;0.03	NA	dbVar:nssv15121182;dbVar:nssv15169560;dbVar:nssv15141214;dbVar:nssv15139813;dbVar:nssv16216873;dbVar:nssv18786854;nssv18786855;dbVar:nssv17969386;dbVar:nssv16296996;dbVar:nssv18787304;nssv18791410;dbVar:nssv15132476;nssv15139731;dbVar:nssv15132683;dbVar:nssv17969388;dbVar:nssv16867399;dbVar:nssv16865893;dbVar:nssv15137953;dbVar:nssv15132931;dbVar:nssv18790702;dbVar:nssv17969390;dbVar:nssv15121183;dbVar:nssv15139873;dbVar:nssv15140228;dbVar:nssv15153751;dbVar:nssv15134343;dbVar:nssv16208262;dbVar:nssv15141146;dbVar:nssv15119873;dbVar:nssv15126520;dbVar:nssv15140403;dbVar:nssv15155322;dbVar:nssv15121188;dbVar:nssv17173063;dbVar:nssv15120705;dbVar:nssv15771955;dbVar:nssv16208263;dbVar:nssv17969394;dbVar:nssv16208891;dbVar:nssv17173064;dbVar:nssv18787303;nssv18791397;dbVar:nssv15772134;dbVar:nssv15132105;dbVar:nssv15153733;dbVar:nssv17956593	9:134428675-138154922;9:134924614-138223645;9:135317513-138125937;9:135330204-138124473;9:135333156-138120549;9:135500712-138121999;9:135848233-138125937;9:136126932-138124532;9:136197326-138121999;9:136323975-138014606;9:136323975-138124532;9:136388356-138125937;9:136390013-138124532;9:136869697-138172039;9:136877773-138124524;9:136926576-138114463;9:137145707-138121999;9:137148598-138125937;9:137215878-138138735;9:137345966-138159083;9:137414669-138124473;9:137472143-138125937;9:137484249-138179445;9:137507220-138125937;9:137513121-138159073;9:137514944-138121473;9:137541694-138117941;9:137550308-137984353;9:137553466-138125937;9:137598356-138091769;9:137619030-138121999;9:137620212-137958459;9:137709461-138125937;9:137718027-138125937;9:137725569-137959726;9:137728127-138125937;9:137728340-138121999;9:137752312-137986874;9:137763160-137886970;9:137778048-137862670;9:137794161-137887072;9:137800091-138024027	0.00;0.00;0.00;0.00;0.00;0.00;0.00;0.00;0.00;0.00;0.00;0.00;0.00;0.00;0.01;0.01;0.01;0.01;0.01;0.01;0.01;0.01;0.01;0.01;0.01;0.01;0.01;0.01;0.01;0.01;0.01;0.02;0.02;0.02;0.03;0.02;0.02;0.03;0.05;0.07;0.07;0.03	NA	NA	CMRI:0_pbsv.SPLIT.DUP.1537;CMRI:11_pbsv.SPLIT.DUP.2886;CMRI:5_pbsv.INS.DUP.2056;HPRC:pbsv.SPLIT.DUP.8866;HPRC:pbsv.SPLIT.DUP.8867;dbVar	chr9:137458376-137968614;chr9:137818546-137912548;9:137845054-137846487;9:137845090-137846450;chr9:137845470-137846486;chr9:137845804-137846487;9:137845921-137846488	0.3495	NA	NA	NA	NA	NA	NA	NA	NA	NA	chr9:137818546-137912548 dbVar;chr9:137845087-137846412 HPRC:pbsv.SPLIT.DUP.8863;chr9:137845470-137846486 HPRC:pbsv.SPLIT.DUP.8866;9:137845921-137846488 CMRI:0_pbsv.SPLIT.DUP.1537	chr9:137458376-137968614 dbVar;9:137845054-137846487 CMRI:5_pbsv.INS.DUP.2056;9:137845090-137846450 CMRI:11_pbsv.SPLIT.DUP.2886;chr9:137845804-137846487 HPRC:pbsv.SPLIT.DUP.8867	9:137845867-137846434 CMRI:3_pbsv.DEL.2327_duplicate4	chr9:137845805-137846434 HPRC:pbsv.DEL.8868	0.65	0.64	9:137846428-137849606	HERVH-int	9:137846428-137849606	HERVH-int	NA	NA	9:137841201-137846800	Low Mappability	9:137841201-137846800	Low Mappability	NA	NA	NA	NA	NA	NA	NA	NA	NA	NA	NA	NA	NA	NA	-0.6	1B (cf Gene_count, RE_gene, -0.60);2B (cf po_P_loss_source, HI, OMIM_morbid, +0.00);2G (cf po_B_loss_someG_source, +0.00);3A (0 gene, +0.00);5F (+0.00)	3
9_137866661_137866788_DEL_1	full	q34.3	NA	MIR602	LOC100133077	0	NA	NA	NA	NA	NA	NA	NA	NA	NA	NA	NA	NA	NA	NA	dbVar:nssv15169725;dbVar:nssv15168486;dbVar:nssv15168487;dbVar:nssv15128159;dbVar:nssv15168488;dbVar:nssv15150554;dbVar:nssv15146972;dbVar:nssv15146549;dbVar:nssv15147470;dbVar:nssv15145918;nssv15147428;dbVar:nssv15146171;nssv15148277;dbVar:nssv15777263;dbVar:nssv15148176;dbVar:nssv15146780;nssv15152141;dbVar:nssv15147961;dbVar:nssv17970351;dbVar:nssv15153083;dbVar:nssv15775708;dbVar:nssv15128892;dbVar:nssv15148019;dbVar:nssv15146330;dbVar:nssv15150481;dbVar:nssv15145674;dbVar:nssv15148776;dbVar:nssv15148017;dbVar:nssv15147958;dbVar:nssv15153764;dbVar:nssv15148219;dbVar:nssv15146707;dbVar:nssv15134585;dbVar:nssv15137945;dbVar:nssv15137654;dbVar:nssv15121974;dbVar:nssv15142341;dbVar:nssv15139274;dbVar:nssv15136256;dbVar:nssv15776963;dbVar:nssv15134457	9:10591-138217222;9:10591-138223645;9:10591-138231797;9:12935-138262981;9:46588-138172039;9:62526-138111955;9:163132-138231664;9:193413-138114463;9:193413-138124524;9:193413-138159073;9:193413-138179445;9:203862-138125936;9:203862-138125937;9:203863-138125937;9:204194-138179445;9:353350-138125937;9:68454828-138105476;9:68801560-138125937;9:119882621-138117941;9:121073103-138179445;9:121112396-138075224;9:121880476-138256011;9:122792659-138124532;9:125890507-138150299;9:129068561-138179445;9:130513208-138124532;9:132230585-138125937;9:132386554-138059695;9:132986904-138114463;9:133504072-138159073;9:133918072-138159073;9:133996228-138124524;9:134174699-138138735;9:135383776-138125937;9:135704781-138125937;9:137391683-138114463;9:137604239-138131469;9:137640713-137892491	0.00;0.00;0.00;0.00;0.00;0.00;0.00;0.00;0.00;0.00;0.00;0.00;0.00;0.00;0.00;0.00;0.00;0.00;0.00;0.00;0.00;0.00;0.00;0.00;0.00;0.00;0.00;0.00;0.00;0.00;0.00;0.00;0.00;0.00;0.01;0.02;0.02;0.05	NA	dbVar:nssv15121182;dbVar:nssv15169560;dbVar:nssv15141214;dbVar:nssv15139813;dbVar:nssv16216873;dbVar:nssv18786854;nssv18786855;dbVar:nssv17969386;dbVar:nssv16296996;dbVar:nssv18787304;nssv18791410;dbVar:nssv15132476;nssv15139731;dbVar:nssv15132683;dbVar:nssv17969388;dbVar:nssv16867399;dbVar:nssv16865893;dbVar:nssv15137953;dbVar:nssv15132931;dbVar:nssv18790702;dbVar:nssv17969390;dbVar:nssv15121183;dbVar:nssv15139873;dbVar:nssv15140228;dbVar:nssv15153751;dbVar:nssv15134343;dbVar:nssv16208262;dbVar:nssv15141146;dbVar:nssv15119873;dbVar:nssv15126520;dbVar:nssv15140403;dbVar:nssv15155322;dbVar:nssv15121188;dbVar:nssv17173063;dbVar:nssv15120705;dbVar:nssv15771955;dbVar:nssv16208263;dbVar:nssv17969394;dbVar:nssv16208891;dbVar:nssv17173064;dbVar:nssv18787303;nssv18791397;dbVar:nssv15772134;dbVar:nssv15153733;dbVar:nssv17956593	9:134428675-138154922;9:134924614-138223645;9:135317513-138125937;9:135330204-138124473;9:135333156-138120549;9:135500712-138121999;9:135848233-138125937;9:136126932-138124532;9:136197326-138121999;9:136323975-138014606;9:136323975-138124532;9:136388356-138125937;9:136390013-138124532;9:136869697-138172039;9:136877773-138124524;9:136926576-138114463;9:137145707-138121999;9:137148598-138125937;9:137215878-138138735;9:137345966-138159083;9:137414669-138124473;9:137472143-138125937;9:137484249-138179445;9:137507220-138125937;9:137513121-138159073;9:137514944-138121473;9:137541694-138117941;9:137550308-137984353;9:137553466-138125937;9:137598356-138091769;9:137619030-138121999;9:137620212-137958459;9:137709461-138125937;9:137718027-138125937;9:137725569-137959726;9:137728127-138125937;9:137728340-138121999;9:137752312-137986874;9:137763160-137886970;9:137794161-137887072;9:137800091-138024027	0.00;0.00;0.00;0.00;0.00;0.00;0.01;0.01;0.01;0.01;0.01;0.01;0.01;0.01;0.01;0.01;0.01;0.01;0.01;0.02;0.02;0.02;0.02;0.02;0.02;0.02;0.02;0.03;0.02;0.03;0.03;0.04;0.03;0.03;0.05;0.03;0.03;0.05;0.10;0.14;0.06	NA	NA	dbVar	chr9:137458376-137968614;chr9:137818546-137912548;chr9:137861548-137869548	0.01	NA	NA	NA	NA	NA	NA	NA	NA	NA	chr9:137818546-137912548 dbVar;	chr9:137458376-137968614 dbVar;chr9:137861548-137869548 dbVar	chr9:137866702-137866788 HPRC:pbsv.DEL.8885;chr9:137866710-137866789 dbVar	9:137866702-137866788 CMRI:0_pbsv.DEL.1539_duplicate3;9:137866702-137866788 PacBioCoLoRS	0.665	0.66	NA	NA	NA	NA	NA	NA	NA	NA	NA	NA	NA	NA	NA	NA	NA	NA	NA	NA	NA	NA	NA	NA	NA	NA	-0.6	1B (cf Gene_count, RE_gene, -0.60);2B (cf po_P_loss_source, HI, OMIM_morbid, +0.00);2G (cf po_B_loss_someG_source, +0.00);3A (0 gene, +0.00);5F (+0.00)	3
9_138203513_138203722_DUP_1	full	q34.3	NA	LOC101928932	FAM157B	0	NA	NA	NA	NA	NA	NA	NA	NA	NA	NA	NA	NA	NA	NA	dbVar:nssv15169725;dbVar:nssv15168486;dbVar:nssv15168487;dbVar:nssv15128159;dbVar:nssv15146972;dbVar:nssv15150481	9:10591-138217222;9:10591-138223645;9:10591-138231797;9:12935-138262981;9:163132-138231664;9:121880476-138256011	0.00;0.00;0.00;0.00;0.00;0.00	NA	dbVar:nssv15169560	9:134924614-138223645	0.01	NA	NA	dbVar;gnomAD-SV_v3_DUP_chr9_764cb192	chr9:138148164-138262103;chr9:138158206-138223384;chr9:138177548-138204550;chr9:138180112-138262103;chr9:138197709-138262103;chr9:138199863-138262103	0.2405	NA	NA	NA	NA	NA	NA	NA	NA	NA	chr9:138158206-138223384 gnomAD-SV_v3_DUP_chr9_764cb192;chr9:138180112-138262103 dbVar;chr9:138199863-138262103 dbVar;	chr9:138148164-138262103 dbVar;chr9:138177548-138204550 dbVar;chr9:138197709-138262103 dbVar;chr9:138203408-138203610 gnomAD-SV_v3_DUP_chr9_5caad81a	NA	chr9:138203527-138203547 HPRC:pbsv.DEL.8970	0.595	0.63	9:138203364-138203775	GA-rich	9:138203364-138203775	GA-rich	9:138176128-138277977;9:138199994-138211542	9:138176128-138277977;9:138199994-138211542	NA	NA	NA	NA	NA	NA	NA	NA	NA	NA	NA	NA	NA	NA	NA	NA	NA	NA	-0.6	1B (cf Gene_count, RE_gene, -0.60);2B (cf po_P_gain_source, TS, OMIM_morbid, +0.00);3A (0 gene, +0.00);4O (cf po_B_gain_AllG_source, B_gain_source, po_B_gain_SomeG_source, +0.00);5F (+0.00)	3
1_67897_68334_DEL_1	full	p36.33	OR4F5	FAM138A	LOC124903816	1	NA	NA	NA	NA	NA	NA	NA	NA	NA	NA	NA	NA	NA	NA	dbVar:nssv15150044;dbVar:nssv15156967	1:19226-4341631;1:47852-248934250	0.01;0.00	NA	dbVar:nssv18792863;dbVar:nssv16255736;dbVar:nssv15124731;dbVar:nssv15127013;dbVar:nssv15156679	1:10002-2649537;1:10002-5532775;1:14875-7467242;1:14875-8785327;1:47852-6599812	0.02;0.01;0.01;0.00;0.01	NA	NA	DDD:4;dbVar;gnomAD-SV_v3_DUP_chr1_3d99dd1e;gnomAD-SV_v3_DUP_chr1_a5cef17b	chr1:12048-177033;chr1:12048-89237;1:23947-88271;chr1:46000-111250;chr1:48000-128000;chr1:64000-74000	0.2432	DDD:4	1:23947-88271	0.032	NA	NA	NA	NA	NA	NA	chr1:12048-89237 dbVar;chr1:46000-111250 dbVar;chr1:64000-74000 gnomAD-SV_v3_DUP_chr1_a5cef17b	chr1:12048-177033 dbVar;1:23947-88271 DDD:4;chr1:48000-128000 gnomAD-SV_v3_DUP_chr1_3d99dd1e	chr1:67897-68333 HPRC:pbsv.DEL.10	1:23947-88271 DDD:4	0.285	0.39	NA	NA	1:67999-68246	MIRb	1:10001-87112;1:18393-87112	1:10001-87112;1:18393-87112	1:1-792500	High Signal Region	1:1-792500	High Signal Region	NA	NA	85.55	NA	NA	NA	2.79735	3.54862	NA	NA	NA	9	0.030354	0.17633	-1	1A (cf Gene_count, RE_gene, +0.00);2F/4O (cf B_loss_source, -1.00);2B (cf po_P_loss_source, HI, OMIM_morbid, +0.00);3A (1 gene, +0.00);5F (+0.00)	1
1_596630_596733_DEL_1	full	p36.33	LOC105378947	LOC124904706	LOC101928626	1	NA	NA	NA	NA	NA	NA	NA	NA	NA	NA	NA	NA	NA	NA	dbVar:nssv15150044;dbVar:nssv15156967;dbVar:nssv15156970;dbVar:nssv16208658	1:19226-4341631;1:47852-248934250;1:82155-248924793;1:82155-3432949	0.00;0.00;0.00;0.00	NA	dbVar:nssv18792863;dbVar:nssv16255736;dbVar:nssv15124731;dbVar:nssv15127013;dbVar:nssv15156679;dbVar:nssv15156632;dbVar:nssv15755716;dbVar:nssv15149099;dbVar:nssv15156635;dbVar:nssv15755708;dbVar:nssv15156969	1:10002-2649537;1:10002-5532775;1:14875-7467242;1:14875-8785327;1:47852-6599812;1:82155-1101579;1:82155-11724061;1:82155-12639316;1:82155-3424291;1:82155-7577000;1:82155-7876212	0.00;0.00;0.00;0.00;0.00;0.01;0.00;0.00;0.00;0.00;0.00	NA	NA	dbVar	chr1:586146-637154;chr1:586420-611470	0.01	dbVar;gnomAD-SV_v3_DEL_chr1_143f6519;gnomAD-SV_v3_DEL_chr1_e8507d9a	chr1:509968-690000;chr1:585988-598000;chr1:595720-678370	0.2394	NA	NA	NA	NA	NA	NA	chr1:586420-611470 dbVar	chr1:586146-637154 dbVar	chr1:585988-598000 gnomAD-SV_v3_DEL_chr1_e8507d9a;1:596630-596732 PacBioCoLoRS;chr1:596672-596778 HPRC:pbsv.DEL.94	chr1:509968-690000 gnomAD-SV_v3_DEL_chr1_143f6519;chr1:595720-678370 dbVar;1:596672-596778 CMRI:11_pbsv.DEL.14	0.43	0.415	NA	NA	NA	NA	1:585989-598734;1:585989-598734;1:585989-609677;1:585989-713497;1:585989-733912	1:585989-598734;1:585989-598734;1:585989-609677;1:585989-713497;1:585989-733912	1:1-792500	High Signal Region	1:1-792500	High Signal Region	NA	NA	NA	NA	NA	NA	NA	NA	NA	NA	NA	NA	NA	NA	-1	1A (cf Gene_count, RE_gene, +0.00);2F/4O (cf B_loss_source, -1.00);2B (cf po_P_loss_source, HI, OMIM_morbid, +0.00);3A (1 gene, +0.00);5F (+0.00)	1
1_597874_598624_DEL_1	full	p36.33	LOC105378947	LOC124904706	LOC101928626	1	NA	NA	NA	NA	NA	NA	NA	NA	NA	NA	NA	NA	NA	NA	dbVar:nssv15150044;dbVar:nssv15156967;dbVar:nssv15156970;dbVar:nssv16208658	1:19226-4341631;1:47852-248934250;1:82155-248924793;1:82155-3432949	0.02;0.00;0.00;0.02	NA	dbVar:nssv18792863;dbVar:nssv16255736;dbVar:nssv15124731;dbVar:nssv15127013;dbVar:nssv15156679;dbVar:nssv15156632;dbVar:nssv15755716;dbVar:nssv15149099;dbVar:nssv15156635;dbVar:nssv15755708;dbVar:nssv15156969	1:10002-2649537;1:10002-5532775;1:14875-7467242;1:14875-8785327;1:47852-6599812;1:82155-1101579;1:82155-11724061;1:82155-12639316;1:82155-3424291;1:82155-7577000;1:82155-7876212	0.03;0.01;0.01;0.01;0.01;0.07;0.01;0.01;0.02;0.01;0.01	NA	NA	CMRI:13_pbsv.INS.DUP.6;HPRC:pbsv.INS.DUP.96;dbVar	chr1:586146-637154;chr1:586420-611470;1:597792-598733;chr1:597792-598733	0.2228	dbVar;gnomAD-SV_v3_DEL_chr1_143f6519	chr1:509968-690000;chr1:595720-678370	0.2394	NA	NA	NA	NA	NA	NA	chr1:586420-611470 dbVar;chr1:597792-598733 HPRC:pbsv.INS.DUP.96	chr1:586146-637154 dbVar;1:597792-598733 CMRI:13_pbsv.INS.DUP.6	chr1:585988-598000 gnomAD-SV_v3_DEL_chr1_e8507d9a;1:598389-598624 CMRI:22_pbsv.DEL.8;chr1:598569-598616 HPRC:pbsv.DEL.101	chr1:509968-690000 gnomAD-SV_v3_DEL_chr1_143f6519;chr1:595720-678370 dbVar;chr1:598389-598624 HPRC:pbsv.DEL.100	0.6	0.635	1:597699-597827	L1MC4a	NA	NA	1:585989-598734;1:585989-598734;1:585989-609677;1:585989-713497;1:585989-733912;1:597795-611698;1:597800-609881;1:597800-612543	1:585989-598734;1:585989-598734;1:585989-609677;1:585989-713497;1:585989-733912;1:597795-611698;1:597800-609881;1:597800-612543	1:1-792500	High Signal Region	1:1-792500	High Signal Region	NA	NA	NA	NA	NA	NA	NA	NA	NA	NA	NA	NA	NA	NA	-1	1A (cf Gene_count, RE_gene, +0.00);2F/4O (cf B_loss_source, -1.00);2B (cf po_P_loss_source, HI, OMIM_morbid, +0.00);3A (1 gene, +0.00);5F (+0.00)	1
1_600403_600903_DEL_1	full	p36.33	LOC105378947	LOC124904706	LOC101928626	1	NA	NA	NA	NA	NA	NA	NA	NA	NA	NA	NA	NA	NA	NA	dbVar:nssv15150044;dbVar:nssv15156967;dbVar:nssv15156970;dbVar:nssv16208658	1:19226-4341631;1:47852-248934250;1:82155-248924793;1:82155-3432949	0.01;0.00;0.00;0.01	NA	dbVar:nssv18792863;dbVar:nssv16255736;dbVar:nssv15124731;dbVar:nssv15127013;dbVar:nssv15156679;dbVar:nssv15156632;dbVar:nssv15755716;dbVar:nssv15149099;dbVar:nssv15156635;dbVar:nssv15755708;dbVar:nssv15156969	1:10002-2649537;1:10002-5532775;1:14875-7467242;1:14875-8785327;1:47852-6599812;1:82155-1101579;1:82155-11724061;1:82155-12639316;1:82155-3424291;1:82155-7577000;1:82155-7876212	0.02;0.01;0.01;0.01;0.01;0.05;0.00;0.00;0.01;0.01;0.01	NA	NA	dbVar	chr1:586146-637154;chr1:586420-611470	0.01	dbVar;gnomAD-SV_v3_DEL_chr1_143f6519	chr1:509968-690000;chr1:595720-678370	0.2394	NA	NA	NA	NA	NA	NA	chr1:586420-611470 dbVar	chr1:586146-637154 dbVar	chr1:595720-678370 dbVar;chr1:600715-600794 HPRC:pbsv.DEL.106	chr1:509968-690000 gnomAD-SV_v3_DEL_chr1_143f6519;chr1:600420-600499 HPRC:pbsv.DEL.104	0.405	0.355	1:599989-600425;1:600422-600498;1:600501-600577	L1MC4a;L1MD3;L1MD3	1:600738-600820;1:600822-600900	L1MD3;(TA)n	1:585989-609677;1:585989-713497;1:585989-733912;1:597795-611698;1:597800-609881;1:597800-612543	1:585989-609677;1:585989-713497;1:585989-733912;1:597795-611698;1:597800-609881;1:597800-612543	1:1-792500	High Signal Region	1:1-792500	High Signal Region	NA	NA	NA	NA	NA	NA	NA	NA	NA	NA	NA	NA	NA	NA	-1	1A (cf Gene_count, RE_gene, +0.00);2F/4O (cf B_loss_source, -1.00);2B (cf po_P_loss_source, HI, OMIM_morbid, +0.00);3A (1 gene, +0.00);5F (+0.00)	1
1_609435_610107_DEL_1	full	p36.33	LOC105378947	LOC124904706	LOC101928626	1	NA	NA	NA	NA	NA	NA	NA	NA	NA	NA	NA	NA	NA	NA	dbVar:nssv15150044;dbVar:nssv15156967;dbVar:nssv15156970;dbVar:nssv16208658	1:19226-4341631;1:47852-248934250;1:82155-248924793;1:82155-3432949	0.02;0.00;0.00;0.02	NA	dbVar:nssv18792863;dbVar:nssv16255736;dbVar:nssv15124731;dbVar:nssv15127013;dbVar:nssv15156679;dbVar:nssv15156632;dbVar:nssv15755716;dbVar:nssv15149099;dbVar:nssv15156635;dbVar:nssv15755708;dbVar:nssv15156969;dbVar:nssv18830721	1:10002-2649537;1:10002-5532775;1:14875-7467242;1:14875-8785327;1:47852-6599812;1:82155-1101579;1:82155-11724061;1:82155-12639316;1:82155-3424291;1:82155-7577000;1:82155-7876212;1:601398-5952836	0.03;0.01;0.01;0.01;0.01;0.07;0.01;0.01;0.02;0.01;0.01;0.01	NA	NA	dbVar;gnomAD-SV_v3_DUP_chr1_5f87b340	chr1:586146-637154;chr1:586420-611470;chr1:607988-613500	0.119	dbVar;gnomAD-SV_v3_DEL_chr1_143f6519	chr1:509968-690000;chr1:595720-678370	0.2394	NA	NA	NA	NA	NA	NA	chr1:586420-611470 dbVar;	chr1:586146-637154 dbVar;chr1:607988-613500 gnomAD-SV_v3_DUP_chr1_5f87b340	chr1:595720-678370 dbVar;chr1:609559-609759 HPRC:pbsv.DEL.115;1:609566-610242 CMRI:12_pbsv.DEL.6;1:609570-610242 PacBioCoLoRS;1:610005-610545 CMRI:30_pbsv.DEL.15;chr1:610100-610504 HPRC:pbsv.DEL.118	chr1:509968-690000 gnomAD-SV_v3_DEL_chr1_143f6519;1:609559-609759 CMRI:1_pbsv.DEL.2;1:609559-609759 PacBioCoLoRS;chr1:609570-610242 HPRC:pbsv.DEL.116;chr1:609880-610692 HPRC:pbsv.DEL.117;1:610100-610504 CMRI:11_pbsv.DEL.17	0.76	0.74	NA	NA	NA	NA	1:585989-609677;1:585989-713497;1:585989-733912;1:597795-611698;1:597800-609881;1:597800-612543	1:585989-713497;1:585989-733912;1:597795-611698;1:597800-612543	1:1-792500	High Signal Region	1:1-792500	High Signal Region	NA	NA	NA	NA	NA	NA	NA	NA	NA	NA	NA	NA	NA	NA	-1	1A (cf Gene_count, RE_gene, +0.00);2F/4O (cf B_loss_source, -1.00);2B (cf po_P_loss_source, HI, OMIM_morbid, +0.00);3A (1 gene, +0.00);5F (+0.00)	1
1_789486_790127_DEL_1	full	p36.33	LINC01409	LOC100288069	LOC124903817	1	B3GALT6 (morbid/RE=EA_enhancer);ISG15 (morbid/RE=EA_enhancer);VWA1 (morbid/RE=EA_enhancer)	NA	NA	NA	NA	NA	NA	NA	NA	NA	NA	NA	NA	NA	dbVar:nssv15150044;dbVar:nssv15156967;dbVar:nssv15156970;dbVar:nssv16208658	1:19226-4341631;1:47852-248934250;1:82155-248924793;1:82155-3432949	0.01;0.00;0.00;0.02	NA	dbVar:nssv18792863;dbVar:nssv16255736;dbVar:nssv15124731;dbVar:nssv15127013;dbVar:nssv15156679;dbVar:nssv15156632;dbVar:nssv15755716;dbVar:nssv15149099;dbVar:nssv15156635;dbVar:nssv15755708;dbVar:nssv15156969;dbVar:nssv18830721;dbVar:nssv15755176;dbVar:nssv15145724;dbVar:nssv15147020;dbVar:nssv15150122;dbVar:nssv15147021;dbVar:nssv15605988;dbVar:nssv15605944;dbVar:nssv15605943;dbVar:nssv15126343;dbVar:nssv15145951;dbVar:nssv15128257	1:10002-2649537;1:10002-5532775;1:14875-7467242;1:14875-8785327;1:47852-6599812;1:82155-1101579;1:82155-11724061;1:82155-12639316;1:82155-3424291;1:82155-7577000;1:82155-7876212;1:601398-5952836;1:618996-9719784;1:629026-8537745;1:629045-3346226;1:629045-3665494;1:629045-7008678;1:633329-1348399;1:633329-2636393;1:633329-3746385;1:762415-2636399;1:778699-4898439;1:778765-2950871	0.02;0.01;0.01;0.01;0.01;0.06;0.01;0.01;0.02;0.01;0.01;0.01;0.01;0.01;0.02;0.02;0.01;0.09;0.03;0.02;0.03;0.02;0.03	NA	NA	1000g;TS40:ISCA-46554;TS40:ISCA-46556;dbVar;esv3584976;esv3584978;gnomAD-SV_v3_DUP_chr1_8f980990	chr1:733250-914824;chr1:733250-914825;1:733251-914824;1:733251-914824;chr1:777154-827921;1:777660-820629;1:777660-820629;chr1:777664-820586;1:777665-820586;1:777665-820586;chr1:789273-876616	0.1689	DDD:37;dbVar	1:629880-876216;chr1:777664-820586	0.0142	NA	NA	NA	NA	NA	NA	chr1:733250-914825 dbVar;1:733251-914824 esv3584976;1:777660-820629 TS40:ISCA-46554;chr1:777664-820586 dbVar;1:777665-820586 esv3584978;1:789747-827143 DDD:50	chr1:733250-914824 dbVar;1:733251-914824 1000g;chr1:777154-827921 dbVar;1:777660-820629 TS40:ISCA-46556;1:777665-820586 1000g;chr1:789273-876616 gnomAD-SV_v3_DUP_chr1_8f980990	chr1:777664-820586 dbVar;	1:629880-876216 DDD:37;1:790046-790116 CMRI:89_pbsv.DEL.14	0.39	0.465	NA	NA	NA	NA	1:739803-816228	1:739803-816228	1:1-792500	High Signal Region	1:1-792500	High Signal Region	NA	NA	NA	NA	NA	NA	NA	NA	NA	NA	NA	NA	NA	NA	-1	1A (cf Gene_count, RE_gene, +0.00);2F/4O (cf B_loss_source, -1.00);2B (cf po_P_loss_source, HI, OMIM_morbid, +0.00);3A (1 gene, +0.00);5F (+0.00)	1
1_831213_833733_DEL_1	full	p36.33	LINC01128	LINC00115	LOC107984850	1	NA	NA	NA	NA	NA	NA	NA	NA	NA	NA	NA	NA	NA	NA	dbVar:nssv15150044;dbVar:nssv15156967;dbVar:nssv15156970;dbVar:nssv16208658;dbVar:nssv15146987;dbVar:nssv15145892;dbVar:nssv15145711;dbVar:nssv15145712	1:19226-4341631;1:47852-248934250;1:82155-248924793;1:82155-3432949;1:792759-5006311;1:821714-3928354;1:826554-4719105;1:832680-1254039	0.06;0.00;0.00;0.08;0.06;0.08;0.06;0.25	NA	dbVar:nssv18792863;dbVar:nssv16255736;dbVar:nssv15124731;dbVar:nssv15127013;dbVar:nssv15156679;dbVar:nssv15156632;dbVar:nssv15755716;dbVar:nssv15149099;dbVar:nssv15156635;dbVar:nssv15755708;dbVar:nssv15156969;dbVar:nssv18830721;dbVar:nssv15755176;dbVar:nssv15145724;dbVar:nssv15147020;dbVar:nssv15150122;dbVar:nssv15147021;dbVar:nssv15605988;dbVar:nssv15605944;dbVar:nssv15605943;dbVar:nssv15126343;dbVar:nssv15145951;dbVar:nssv15128257;dbVar:nssv15147705;dbVar:nssv17976301;dbVar:nssv16297040;dbVar:nssv17955960;dbVar:nssv15148831;dbVar:nssv15147505;dbVar:nssv15148912;dbVar:nssv15145973;dbVar:nssv15147500;dbVar:nssv15147454;dbVar:nssv15147022;dbVar:nssv15145978;dbVar:nssv15147529;dbVar:nssv15147391;dbVar:nssv15145959;dbVar:nssv15145914;dbVar:nssv16216885	1:10002-2649537;1:10002-5532775;1:14875-7467242;1:14875-8785327;1:47852-6599812;1:82155-1101579;1:82155-11724061;1:82155-12639316;1:82155-3424291;1:82155-7577000;1:82155-7876212;1:601398-5952836;1:618996-9719784;1:629026-8537745;1:629045-3346226;1:629045-3665494;1:629045-7008678;1:633329-1348399;1:633329-2636393;1:633329-3746385;1:762415-2636399;1:778699-4898439;1:778765-2950871;1:811229-14750663;1:817862-1836133;1:818083-1785896;1:818173-3974514;1:821714-2463016;1:821714-2554047;1:821714-2636393;1:821714-2976123;1:821714-3438208;1:821714-3569891;1:821714-4155674;1:821714-4225085;1:821714-5099990;1:821714-5239643;1:821714-5480263;1:821714-7000838;1:826701-7249626	0.10;0.05;0.03;0.03;0.04;0.25;0.02;0.02;0.08;0.03;0.03;0.05;0.03;0.03;0.09;0.08;0.04;0.35;0.13;0.08;0.13;0.06;0.12;0.02;0.25;0.26;0.08;0.15;0.15;0.14;0.12;0.10;0.09;0.08;0.07;0.06;0.06;0.05;0.04;0.04	NA	NA	1000g;dbVar;esv3584976;gnomAD-SV_v3_DUP_chr1_8f980990	chr1:733250-914824;chr1:733250-914825;1:733251-914824;1:733251-914824;chr1:789273-876616;chr1:818880-922261;chr1:828524-834161	0.1689	DDD:37;IMH;dbVar	1:629880-876216;chr1:792712-841500;chr1:822041-898948;1:831053-833733	0.0142	NA	NA	NA	NA	NA	NA	chr1:733250-914825 dbVar;1:733251-914824 esv3584976;chr1:818880-922261 dbVar;chr1:828524-834161 dbVar;chr1:833560-908076 dbVar	chr1:733250-914824 dbVar;1:733251-914824 1000g;chr1:789273-876616 gnomAD-SV_v3_DUP_chr1_8f980990;chr1:828524-833318 dbVar;chr1:831575-833318 dbVar	chr1:792712-841500 dbVar;chr1:830853-833732 gnomAD-SV_v3_DEL_chr1_f400715c;chr1:831213-833732 HPRC:pbsv.DEL.180;1:831214-833732 esv2661847;chr1:831220-833732 dbVar;1:831221-833732 esv3584980	1:629880-876216 DDD:37;chr1:822041-898948 dbVar;1:831053-833733 IMH;1:831214-833732 DDD:55;chr1:831216-833732 dbVar;1:831221-833732 1000g	0.355	0.52	1:831109-831353	LTR78	NA	NA	1:829412-867135	1:829412-867135	NA	NA	NA	NA	NA	NA	NA	NA	NA	NA	NA	NA	NA	NA	NA	NA	NA	NA	-1	1A (cf Gene_count, RE_gene, +0.00);2F/4O (cf B_loss_source, -1.00);2B (cf po_P_loss_source, HI, OMIM_morbid, +0.00);3A (1 gene, +0.00);5F (+0.00)	1
1_853477_853718_DEL_1	full	p36.33	LINC01128	LINC00115	LOC107984850	1	NA	NA	NA	NA	NA	NA	NA	NA	NA	NA	NA	NA	NA	NA	dbVar:nssv15150044;dbVar:nssv15156967;dbVar:nssv15156970;dbVar:nssv16208658;dbVar:nssv15146987;dbVar:nssv15145892;dbVar:nssv15145711;dbVar:nssv15145712;dbVar:nssv15146643	1:19226-4341631;1:47852-248934250;1:82155-248924793;1:82155-3432949;1:792759-5006311;1:821714-3928354;1:826554-4719105;1:832680-1254039;1:844354-5827192	0.01;0.00;0.00;0.01;0.01;0.01;0.01;0.06;0.00	NA	dbVar:nssv18792863;dbVar:nssv16255736;dbVar:nssv15124731;dbVar:nssv15127013;dbVar:nssv15156679;dbVar:nssv15156632;dbVar:nssv15755716;dbVar:nssv15149099;dbVar:nssv15156635;dbVar:nssv15755708;dbVar:nssv15156969;dbVar:nssv18830721;dbVar:nssv15755176;dbVar:nssv15145724;dbVar:nssv15147020;dbVar:nssv15150122;dbVar:nssv15147021;dbVar:nssv15605988;dbVar:nssv15605944;dbVar:nssv15605943;dbVar:nssv15126343;dbVar:nssv15145951;dbVar:nssv15128257;dbVar:nssv15147705;dbVar:nssv17976301;dbVar:nssv16297040;dbVar:nssv17955960;dbVar:nssv15148831;dbVar:nssv15147505;dbVar:nssv15148912;dbVar:nssv15145973;dbVar:nssv15147500;dbVar:nssv15147454;dbVar:nssv15147022;dbVar:nssv15145978;dbVar:nssv15147529;dbVar:nssv15147391;dbVar:nssv15145959;dbVar:nssv15145914;dbVar:nssv16216885;dbVar:nssv15145839;dbVar:nssv15145726;dbVar:nssv15145659;nssv15146807;dbVar:nssv15145663;dbVar:nssv15145656;dbVar:nssv15146206;dbVar:nssv15147991;dbVar:nssv15147028;dbVar:nssv15146182;dbVar:nssv15146222;dbVar:nssv15147976;dbVar:nssv15148972;dbVar:nssv15145833;dbVar:nssv15147984;dbVar:nssv15148866;dbVar:nssv15148006;dbVar:nssv15147485;dbVar:nssv15147029	1:10002-2649537;1:10002-5532775;1:14875-7467242;1:14875-8785327;1:47852-6599812;1:82155-1101579;1:82155-11724061;1:82155-12639316;1:82155-3424291;1:82155-7577000;1:82155-7876212;1:601398-5952836;1:618996-9719784;1:629026-8537745;1:629045-3346226;1:629045-3665494;1:629045-7008678;1:633329-1348399;1:633329-2636393;1:633329-3746385;1:762415-2636399;1:778699-4898439;1:778765-2950871;1:811229-14750663;1:817862-1836133;1:818083-1785896;1:818173-3974514;1:821714-2463016;1:821714-2554047;1:821714-2636393;1:821714-2976123;1:821714-3438208;1:821714-3569891;1:821714-4155674;1:821714-4225085;1:821714-5099990;1:821714-5239643;1:821714-5480263;1:821714-7000838;1:826701-7249626;1:844348-12470133;1:844348-2131805;1:844348-2627474;1:844348-3006252;1:844348-3319395;1:844348-3712147;1:844348-4398122;1:844348-4665295;1:844348-5682587;1:844348-6477436;1:844348-6916587;1:844348-7870545;1:844348-8171914;1:844354-2420916;1:844354-3153909;1:844354-3487877;1:844354-6477474;1:845438-2523513	0.01;0.00;0.00;0.00;0.00;0.02;0.00;0.00;0.01;0.00;0.00;0.00;0.00;0.00;0.01;0.01;0.00;0.03;0.01;0.01;0.01;0.01;0.01;0.00;0.02;0.03;0.01;0.01;0.01;0.01;0.01;0.01;0.01;0.01;0.01;0.01;0.01;0.01;0.00;0.00;0.00;0.02;0.01;0.01;0.01;0.01;0.01;0.01;0.01;0.00;0.00;0.00;0.00;0.02;0.01;0.01;0.00;0.01	NA	NA	1000g;dbVar;esv3584976;esv3584982;gnomAD-SV_v3_DUP_chr1_8f980990	chr1:733250-914824;chr1:733250-914825;1:733251-914824;1:733251-914824;chr1:789273-876616;chr1:818880-922261;chr1:833560-908076;chr1:837710-917284;1:837711-917284;1:837711-917284;chr1:852099-859890	0.1689	1000g;DDD:37;dbVar	1:629880-876216;chr1:822041-898948;chr1:837710-917284;chr1:839207-893055;chr1:839912-856588;1:839913-856588;chr1:841389-856501	0.0142	NA	NA	NA	NA	NA	NA	chr1:733250-914825 dbVar;1:733251-914824 esv3584976;chr1:818880-922261 dbVar;chr1:837710-917284 dbVar;1:837711-917284 esv3584982;	chr1:733250-914824 dbVar;1:733251-914824 1000g;chr1:789273-876616 gnomAD-SV_v3_DUP_chr1_8f980990;chr1:833560-908076 dbVar;1:837711-917284 1000g;chr1:852099-859890 dbVar	chr1:822041-898948 dbVar;chr1:839207-893055 dbVar;1:839913-856588 1000g;chr1:853508-853557 HPRC:pbsv.DEL.185	1:629880-876216 DDD:37;chr1:837710-917284 dbVar;chr1:839912-856588 dbVar;chr1:841389-856501 dbVar	0.5	0.54	1:853264-853435	Charlie19a	NA	NA	1:829412-867135	1:829412-867135	NA	NA	NA	NA	NA	NA	NA	NA	NA	NA	NA	NA	NA	NA	NA	NA	NA	NA	-1	1A (cf Gene_count, RE_gene, +0.00);2F/4O (cf B_loss_source, -1.00);2B (cf po_P_loss_source, HI, OMIM_morbid, +0.00);3A (1 gene, +0.00);5F (+0.00)	1
1_872669_872880_DEL_1	full	p36.33	FAM41C	LOC107984850	LOC284600	1	NA	NA	NA	NA	NA	NA	NA	NA	NA	NA	NA	NA	NA	NA	dbVar:nssv15150044;dbVar:nssv15156967;dbVar:nssv15156970;dbVar:nssv16208658;dbVar:nssv15146987;dbVar:nssv15145892;dbVar:nssv15145711;dbVar:nssv15145712;dbVar:nssv15146643;dbVar:nssv15145730	1:19226-4341631;1:47852-248934250;1:82155-248924793;1:82155-3432949;1:792759-5006311;1:821714-3928354;1:826554-4719105;1:832680-1254039;1:844354-5827192;1:872306-2642603	0.00;0.00;0.00;0.01;0.01;0.01;0.01;0.05;0.00;0.01	NA	dbVar:nssv18792863;dbVar:nssv16255736;dbVar:nssv15124731;dbVar:nssv15127013;dbVar:nssv15156679;dbVar:nssv15156632;dbVar:nssv15755716;dbVar:nssv15149099;dbVar:nssv15156635;dbVar:nssv15755708;dbVar:nssv15156969;dbVar:nssv18830721;dbVar:nssv15755176;dbVar:nssv15145724;dbVar:nssv15147020;dbVar:nssv15150122;dbVar:nssv15147021;dbVar:nssv15605988;dbVar:nssv15605944;dbVar:nssv15605943;dbVar:nssv15126343;dbVar:nssv15145951;dbVar:nssv15128257;dbVar:nssv15147705;dbVar:nssv17976301;dbVar:nssv16297040;dbVar:nssv17955960;dbVar:nssv15148831;dbVar:nssv15147505;dbVar:nssv15148912;dbVar:nssv15145973;dbVar:nssv15147500;dbVar:nssv15147454;dbVar:nssv15147022;dbVar:nssv15145978;dbVar:nssv15147529;dbVar:nssv15147391;dbVar:nssv15145959;dbVar:nssv15145914;dbVar:nssv16216885;dbVar:nssv15145839;dbVar:nssv15145726;dbVar:nssv15145659;nssv15146807;dbVar:nssv15145663;dbVar:nssv15145656;dbVar:nssv15146206;dbVar:nssv15147991;dbVar:nssv15147028;dbVar:nssv15146182;dbVar:nssv15146222;dbVar:nssv15147976;dbVar:nssv15148972;dbVar:nssv15145833;dbVar:nssv15147984;dbVar:nssv15148866;dbVar:nssv15148006;dbVar:nssv15147485;dbVar:nssv15147029;dbVar:nssv15145727;dbVar:nssv15147030;dbVar:nssv15147031;dbVar:nssv15146397;dbVar:nssv15147032;dbVar:nssv15145729	1:10002-2649537;1:10002-5532775;1:14875-7467242;1:14875-8785327;1:47852-6599812;1:82155-1101579;1:82155-11724061;1:82155-12639316;1:82155-3424291;1:82155-7577000;1:82155-7876212;1:601398-5952836;1:618996-9719784;1:629026-8537745;1:629045-3346226;1:629045-3665494;1:629045-7008678;1:633329-1348399;1:633329-2636393;1:633329-3746385;1:762415-2636399;1:778699-4898439;1:778765-2950871;1:811229-14750663;1:817862-1836133;1:818083-1785896;1:818173-3974514;1:821714-2463016;1:821714-2554047;1:821714-2636393;1:821714-2976123;1:821714-3438208;1:821714-3569891;1:821714-4155674;1:821714-4225085;1:821714-5099990;1:821714-5239643;1:821714-5480263;1:821714-7000838;1:826701-7249626;1:844348-12470133;1:844348-2131805;1:844348-2627474;1:844348-3006252;1:844348-3319395;1:844348-3712147;1:844348-4398122;1:844348-4665295;1:844348-5682587;1:844348-6477436;1:844348-6916587;1:844348-7870545;1:844348-8171914;1:844354-2420916;1:844354-3153909;1:844354-3487877;1:844354-6477474;1:845438-2523513;1:859216-8747647;1:870178-4426613;1:872306-2047715;1:872306-2642603;1:872306-3054463;1:872306-4133409	0.01;0.00;0.00;0.00;0.00;0.02;0.00;0.00;0.01;0.00;0.00;0.00;0.00;0.00;0.01;0.01;0.00;0.03;0.01;0.01;0.01;0.01;0.01;0.00;0.02;0.02;0.01;0.01;0.01;0.01;0.01;0.01;0.01;0.01;0.01;0.00;0.00;0.00;0.00;0.00;0.00;0.02;0.01;0.01;0.01;0.01;0.01;0.01;0.00;0.00;0.00;0.00;0.00;0.01;0.01;0.01;0.00;0.01;0.00;0.01;0.02;0.01;0.01;0.01	NA	NA	1000g;dbVar;esv3584976;esv3584982;gnomAD-SV_v3_DUP_chr1_8f980990	chr1:733250-914824;chr1:733250-914825;1:733251-914824;1:733251-914824;chr1:789273-876616;chr1:818880-922261;chr1:833560-908076;chr1:837710-917284;1:837711-917284;1:837711-917284;chr1:859016-929737;chr1:868620-876620	0.1689	DDD:37;dbVar	1:629880-876216;chr1:822041-898948;chr1:837710-917284;chr1:839207-893055	0.0142	NA	NA	NA	NA	NA	NA	chr1:733250-914825 dbVar;1:733251-914824 esv3584976;chr1:818880-922261 dbVar;chr1:837710-917284 dbVar;1:837711-917284 esv3584982;chr1:868620-876620 dbVar	chr1:733250-914824 dbVar;1:733251-914824 1000g;chr1:789273-876616 gnomAD-SV_v3_DUP_chr1_8f980990;chr1:833560-908076 dbVar;1:837711-917284 1000g;chr1:859016-929737 dbVar	chr1:822041-898948 dbVar;chr1:839207-893055 dbVar;chr1:872669-872879 HPRC:pbsv.DEL.194;	1:629880-876216 DDD:37;chr1:837710-917284 dbVar;1:872669-872879 CMRI:28_pbsv.DEL.17;1:872669-872879 PacBioCoLoRS	0.53	0.525	NA	NA	NA	NA	NA	1:872880-881344	NA	NA	NA	NA	NA	NA	NA	NA	NA	NA	NA	NA	NA	NA	NA	NA	NA	NA	-1	1A (cf Gene_count, RE_gene, +0.00);2F/4O (cf B_loss_source, -1.00);2B (cf po_P_loss_source, HI, OMIM_morbid, +0.00);3A (1 gene, +0.00);5F (+0.00)	1
1_904478_904577_DEL_1	full	p36.33	NA	FAM41C	LOC284600	0	B3GALT6 (morbid/RE=ABC_enhancer);ISG15 (morbid/RE=ABC_enhancer)	NA	NA	NA	NA	NA	NA	NA	NA	NA	NA	NA	NA	NA	dbVar:nssv15150044;dbVar:nssv15156967;dbVar:nssv15156970;dbVar:nssv16208658;dbVar:nssv15146987;dbVar:nssv15145892;dbVar:nssv15145711;dbVar:nssv15145712;dbVar:nssv15146643;dbVar:nssv15145730	1:19226-4341631;1:47852-248934250;1:82155-248924793;1:82155-3432949;1:792759-5006311;1:821714-3928354;1:826554-4719105;1:832680-1254039;1:844354-5827192;1:872306-2642603	0.00;0.00;0.00;0.00;0.00;0.00;0.00;0.02;0.00;0.01	1p36 terminal region (includes GABRD)	dbVar:nssv18792863;dbVar:nssv16255736;dbVar:nssv15124731;dbVar:nssv15127013;dbVar:nssv15156679;dbVar:nssv15156632;dbVar:nssv15755716;dbVar:nssv15149099;dbVar:nssv15156635;dbVar:nssv15755708;dbVar:nssv15156969;dbVar:nssv18830721;dbVar:nssv15755176;dbVar:nssv15145724;dbVar:nssv15147020;dbVar:nssv15150122;dbVar:nssv15147021;dbVar:nssv15605988;dbVar:nssv15605944;dbVar:nssv15605943;dbVar:nssv15126343;dbVar:nssv15145951;dbVar:nssv15128257;dbVar:nssv15147705;dbVar:nssv17976301;dbVar:nssv16297040;dbVar:nssv17955960;dbVar:nssv15148831;dbVar:nssv15147505;dbVar:nssv15148912;dbVar:nssv15145973;dbVar:nssv15147500;dbVar:nssv15147454;dbVar:nssv15147022;dbVar:nssv15145978;dbVar:nssv15147529;dbVar:nssv15147391;dbVar:nssv15145959;dbVar:nssv15145914;dbVar:nssv16216885;dbVar:nssv15145839;dbVar:nssv15145726;dbVar:nssv15145659;nssv15146807;dbVar:nssv15145663;dbVar:nssv15145656;dbVar:nssv15146206;dbVar:nssv15147991;dbVar:nssv15147028;dbVar:nssv15146182;dbVar:nssv15146222;dbVar:nssv15147976;dbVar:nssv15148972;dbVar:nssv15145833;dbVar:nssv15147984;dbVar:nssv15148866;dbVar:nssv15148006;dbVar:nssv15147485;dbVar:nssv15147029;dbVar:nssv15145727;dbVar:nssv15147030;dbVar:nssv15147031;dbVar:nssv15146397;dbVar:nssv15147032;dbVar:nssv15145729;dbVar:nssv15147342;dbVar:nssv15605942;HI3:ISCA-37434;dbVar:nssv15151605;dbVar:nssv15148969;dbVar:nssv17976639;dbVar:nssv15148168	1:10002-2649537;1:10002-5532775;1:14875-7467242;1:14875-8785327;1:47852-6599812;1:82155-1101579;1:82155-11724061;1:82155-12639316;1:82155-3424291;1:82155-7577000;1:82155-7876212;1:601398-5952836;1:618996-9719784;1:629026-8537745;1:629045-3346226;1:629045-3665494;1:629045-7008678;1:633329-1348399;1:633329-2636393;1:633329-3746385;1:762415-2636399;1:778699-4898439;1:778765-2950871;1:811229-14750663;1:817862-1836133;1:818083-1785896;1:818173-3974514;1:821714-2463016;1:821714-2554047;1:821714-2636393;1:821714-2976123;1:821714-3438208;1:821714-3569891;1:821714-4155674;1:821714-4225085;1:821714-5099990;1:821714-5239643;1:821714-5480263;1:821714-7000838;1:826701-7249626;1:844348-12470133;1:844348-2131805;1:844348-2627474;1:844348-3006252;1:844348-3319395;1:844348-3712147;1:844348-4398122;1:844348-4665295;1:844348-5682587;1:844348-6477436;1:844348-6916587;1:844348-7870545;1:844348-8171914;1:844354-2420916;1:844354-3153909;1:844354-3487877;1:844354-6477474;1:845438-2523513;1:859216-8747647;1:870178-4426613;1:872306-2047715;1:872306-2642603;1:872306-3054463;1:872306-4133409;1:874380-4973261;1:888585-6768303;1:898704-6229913;1:898722-6016080;1:898722-7811306;1:898722-7870545;1:902112-9556305	0.00;0.00;0.00;0.00;0.00;0.01;0.00;0.00;0.00;0.00;0.00;0.00;0.00;0.00;0.00;0.00;0.00;0.01;0.00;0.00;0.01;0.00;0.00;0.00;0.01;0.01;0.00;0.01;0.01;0.01;0.00;0.00;0.00;0.00;0.00;0.00;0.00;0.00;0.00;0.00;0.00;0.01;0.01;0.00;0.00;0.00;0.00;0.00;0.00;0.00;0.00;0.00;0.00;0.01;0.00;0.00;0.00;0.01;0.00;0.00;0.01;0.01;0.00;0.00;0.00;0.00;0.00;0.00;0.00;0.00;0.00	NA	NA	1000g;dbVar;esv3584976;esv3584982	chr1:733250-914824;chr1:733250-914825;1:733251-914824;1:733251-914824;chr1:818880-922261;chr1:833560-908076;chr1:837710-917284;1:837711-917284;1:837711-917284;chr1:859016-929737;chr1:898768-915984	0.0605	dbVar	chr1:837710-917284	0.01	NA	NA	NA	NA	NA	NA	chr1:733250-914825 dbVar;1:733251-914824 esv3584976;chr1:833560-908076 dbVar;1:837711-917284 1000g;chr1:859016-929737 dbVar;chr1:904469-904570 dbVar	chr1:733250-914824 dbVar;1:733251-914824 1000g;chr1:818880-922261 dbVar;chr1:837710-917284 dbVar;1:837711-917284 esv3584982;chr1:898768-915984 dbVar	1:904478-904576 CMRI:14_pbsv.DEL.22;1:904478-904576 PacBioCoLoRS;	chr1:837710-917284 dbVar;chr1:904478-904576 HPRC:pbsv.DEL.213;1:904538-904658 CMRI:11_pbsv.DEL.36	0.78	0.75	NA	NA	NA	NA	NA	NA	NA	NA	NA	NA	NA	NA	NA	NA	NA	NA	NA	NA	NA	NA	NA	NA	NA	NA	-1	1A (cf Gene_count, RE_gene, +0.00);2F/4O (cf B_loss_source, -1.00);2B (cf po_P_loss_source, HI, OMIM_morbid, +0.00);3A (0 gene, +0.00);5F (+0.00)	1
1_909169_909629_DEL_1	full	p36.33	LOC284600	FAM41C	LINC02593	1	NA	NA	NA	NA	NA	NA	NA	NA	NA	NA	NA	NA	NA	NA	dbVar:nssv15150044;dbVar:nssv15156967;dbVar:nssv15156970;dbVar:nssv16208658;dbVar:nssv15146987;dbVar:nssv15145892;dbVar:nssv15145711;dbVar:nssv15145712;dbVar:nssv15146643;dbVar:nssv15145730	1:19226-4341631;1:47852-248934250;1:82155-248924793;1:82155-3432949;1:792759-5006311;1:821714-3928354;1:826554-4719105;1:832680-1254039;1:844354-5827192;1:872306-2642603	0.01;0.00;0.00;0.01;0.01;0.01;0.01;0.11;0.01;0.03	1p36 terminal region (includes GABRD)	dbVar:nssv18792863;dbVar:nssv16255736;dbVar:nssv15124731;dbVar:nssv15127013;dbVar:nssv15156679;dbVar:nssv15156632;dbVar:nssv15755716;dbVar:nssv15149099;dbVar:nssv15156635;dbVar:nssv15755708;dbVar:nssv15156969;dbVar:nssv18830721;dbVar:nssv15755176;dbVar:nssv15145724;dbVar:nssv15147020;dbVar:nssv15150122;dbVar:nssv15147021;dbVar:nssv15605988;dbVar:nssv15605944;dbVar:nssv15605943;dbVar:nssv15126343;dbVar:nssv15145951;dbVar:nssv15128257;dbVar:nssv15147705;dbVar:nssv17976301;dbVar:nssv16297040;dbVar:nssv17955960;dbVar:nssv15148831;dbVar:nssv15147505;dbVar:nssv15148912;dbVar:nssv15145973;dbVar:nssv15147500;dbVar:nssv15147454;dbVar:nssv15147022;dbVar:nssv15145978;dbVar:nssv15147529;dbVar:nssv15147391;dbVar:nssv15145959;dbVar:nssv15145914;dbVar:nssv16216885;dbVar:nssv15145839;dbVar:nssv15145726;dbVar:nssv15145659;nssv15146807;dbVar:nssv15145663;dbVar:nssv15145656;dbVar:nssv15146206;dbVar:nssv15147991;dbVar:nssv15147028;dbVar:nssv15146182;dbVar:nssv15146222;dbVar:nssv15147976;dbVar:nssv15148972;dbVar:nssv15145833;dbVar:nssv15147984;dbVar:nssv15148866;dbVar:nssv15148006;dbVar:nssv15147485;dbVar:nssv15147029;dbVar:nssv15145727;dbVar:nssv15147030;dbVar:nssv15147031;dbVar:nssv15146397;dbVar:nssv15147032;dbVar:nssv15145729;dbVar:nssv15147342;dbVar:nssv15605942;HI3:ISCA-37434;dbVar:nssv15151605;dbVar:nssv15148969;dbVar:nssv17976639;dbVar:nssv15148168	1:10002-2649537;1:10002-5532775;1:14875-7467242;1:14875-8785327;1:47852-6599812;1:82155-1101579;1:82155-11724061;1:82155-12639316;1:82155-3424291;1:82155-7577000;1:82155-7876212;1:601398-5952836;1:618996-9719784;1:629026-8537745;1:629045-3346226;1:629045-3665494;1:629045-7008678;1:633329-1348399;1:633329-2636393;1:633329-3746385;1:762415-2636399;1:778699-4898439;1:778765-2950871;1:811229-14750663;1:817862-1836133;1:818083-1785896;1:818173-3974514;1:821714-2463016;1:821714-2554047;1:821714-2636393;1:821714-2976123;1:821714-3438208;1:821714-3569891;1:821714-4155674;1:821714-4225085;1:821714-5099990;1:821714-5239643;1:821714-5480263;1:821714-7000838;1:826701-7249626;1:844348-12470133;1:844348-2131805;1:844348-2627474;1:844348-3006252;1:844348-3319395;1:844348-3712147;1:844348-4398122;1:844348-4665295;1:844348-5682587;1:844348-6477436;1:844348-6916587;1:844348-7870545;1:844348-8171914;1:844354-2420916;1:844354-3153909;1:844354-3487877;1:844354-6477474;1:845438-2523513;1:859216-8747647;1:870178-4426613;1:872306-2047715;1:872306-2642603;1:872306-3054463;1:872306-4133409;1:874380-4973261;1:888585-6768303;1:898704-6229913;1:898722-6016080;1:898722-7811306;1:898722-7870545;1:902112-9556305	0.02;0.01;0.01;0.01;0.01;0.05;0.00;0.00;0.01;0.01;0.01;0.01;0.01;0.01;0.02;0.02;0.01;0.06;0.02;0.01;0.02;0.01;0.02;0.00;0.05;0.05;0.01;0.03;0.03;0.03;0.02;0.02;0.02;0.01;0.01;0.01;0.01;0.01;0.01;0.01;0.00;0.04;0.03;0.02;0.02;0.02;0.01;0.01;0.01;0.01;0.01;0.01;0.01;0.03;0.02;0.02;0.01;0.03;0.01;0.01;0.04;0.03;0.02;0.01;0.01;0.01;0.01;0.01;0.01;0.01;0.01	NA	NA	1000g;dbVar;esv3584976;esv3584982	chr1:733250-914824;chr1:733250-914825;1:733251-914824;1:733251-914824;chr1:818880-922261;chr1:837710-917284;1:837711-917284;1:837711-917284;chr1:859016-929737;chr1:898768-915984	0.0605	CMRI:6_pbsv.DEL.34;dbVar	chr1:837710-917284;1:909078-909700	0.0398	NA	NA	NA	NA	NA	NA	chr1:733250-914825 dbVar;1:733251-914824 esv3584976;chr1:837710-917284 dbVar;1:837711-917284 esv3584982;chr1:898768-915984 dbVar;	chr1:733250-914824 dbVar;1:733251-914824 1000g;chr1:818880-922261 dbVar;1:837711-917284 1000g;chr1:859016-929737 dbVar;chr1:909520-914620 dbVar	1:909078-909700 CMRI:6_pbsv.DEL.34;chr1:909095-909497 HPRC:pbsv.DEL.223;1:909169-909480 CMRI:1_pbsv.DEL.16;1:909338-909699 CMRI:11_pbsv.DEL.40;chr1:909419-909509 HPRC:pbsv.DEL.225	chr1:837710-917284 dbVar;1:909095-909496 CMRI:4_pbsv.DEL.24;1:909123-909253 CMRI:32_pbsv.DEL.34;1:909169-909480 PacBioCoLoRS;1:909419-909509 CMRI:18_pbsv.DEL.23	0.7	0.71	NA	NA	NA	NA	NA	NA	NA	NA	NA	NA	NA	NA	NA	NA	NA	NA	NA	NA	NA	NA	NA	NA	NA	NA	-1	1A (cf Gene_count, RE_gene, +0.00);2F/4O (cf B_loss_source, -1.00);2B (cf po_P_loss_source, HI, OMIM_morbid, +0.00);3A (1 gene, +0.00);5F (+0.00)	1
1_934011_934904_DEL_1	full	p36.33	SAMD11	LOC107985728	NOC2L	1	NA	NA	NA	NA	NA	NA	NA	NA	NA	NA	NA	NA	NA	NA	dbVar:nssv15150044;dbVar:nssv15156967;dbVar:nssv15156970;dbVar:nssv16208658;dbVar:nssv15146987;dbVar:nssv15145892;dbVar:nssv15145711;dbVar:nssv15145712;dbVar:nssv15146643;dbVar:nssv15145730;dbVar:nssv15147232;dbVar:nssv15149867;nssv15151118;dbVar:nssv15150862	1:19226-4341631;1:47852-248934250;1:82155-248924793;1:82155-3432949;1:792759-5006311;1:821714-3928354;1:826554-4719105;1:832680-1254039;1:844354-5827192;1:872306-2642603;1:911301-3614487;1:914088-248930485;1:917484-4143449	0.02;0.00;0.00;0.03;0.02;0.03;0.02;0.21;0.02;0.05;0.03;0.00;0.03	1p36 terminal region (includes GABRD)	dbVar:nssv18792863;dbVar:nssv16255736;dbVar:nssv15124731;dbVar:nssv15127013;dbVar:nssv15156679;dbVar:nssv15156632;dbVar:nssv15755716;dbVar:nssv15149099;dbVar:nssv15156635;dbVar:nssv15755708;dbVar:nssv15156969;dbVar:nssv18830721;dbVar:nssv15755176;dbVar:nssv15145724;dbVar:nssv15147020;dbVar:nssv15150122;dbVar:nssv15147021;dbVar:nssv15605988;dbVar:nssv15605944;dbVar:nssv15605943;dbVar:nssv15126343;dbVar:nssv15145951;dbVar:nssv15128257;dbVar:nssv15147705;dbVar:nssv17976301;dbVar:nssv16297040;dbVar:nssv17955960;dbVar:nssv15148831;dbVar:nssv15147505;dbVar:nssv15148912;dbVar:nssv15145973;dbVar:nssv15147500;dbVar:nssv15147454;dbVar:nssv15147022;dbVar:nssv15145978;dbVar:nssv15147529;dbVar:nssv15147391;dbVar:nssv15145959;dbVar:nssv15145914;dbVar:nssv16216885;dbVar:nssv15145839;dbVar:nssv15145726;dbVar:nssv15145659;nssv15146807;dbVar:nssv15145663;dbVar:nssv15145656;dbVar:nssv15146206;dbVar:nssv15147991;dbVar:nssv15147028;dbVar:nssv15146182;dbVar:nssv15146222;dbVar:nssv15147976;dbVar:nssv15148972;dbVar:nssv15145833;dbVar:nssv15147984;dbVar:nssv15148866;dbVar:nssv15148006;dbVar:nssv15147485;dbVar:nssv15147029;dbVar:nssv15145727;dbVar:nssv15147030;dbVar:nssv15147031;dbVar:nssv15146397;dbVar:nssv15147032;dbVar:nssv15145729;dbVar:nssv15147342;dbVar:nssv15605942;HI3:ISCA-37434;dbVar:nssv15151605;dbVar:nssv15148969;dbVar:nssv17976639;dbVar:nssv15148168;dbVar:nssv15146038;dbVar:nssv15150649;dbVar:nssv15150673;dbVar:nssv15148218;dbVar:nssv17976902;dbVar:nssv15154020;dbVar:nssv15147551;dbVar:nssv15146762;dbVar:nssv17956141;dbVar:nssv16254638;dbVar:nssv16254640;dbVar:nssv16254639;dbVar:nssv15156370;dbVar:nssv15151211;dbVar:nssv15145966;dbVar:nssv17977098;dbVar:nssv15149511;dbVar:nssv15149906;dbVar:nssv17956068;dbVar:nssv15150387;dbVar:nssv15145967;dbVar:nssv15148171;dbVar:nssv15151108;dbVar:nssv17976901;dbVar:nssv15156371;dbVar:nssv16207699;dbVar:nssv15150775;dbVar:nssv16207698;nssv17976900;dbVar:nssv16207697;dbVar:nssv15150722;dbVar:nssv15149498;dbVar:nssv15156372;dbVar:nssv15150640;dbVar:nssv16208786;dbVar:nssv15151888;dbVar:nssv15146001;dbVar:nssv18330219;dbVar:nssv18329595;dbVar:nssv17970546;nssv17970703	1:10002-2649537;1:10002-5532775;1:14875-7467242;1:14875-8785327;1:47852-6599812;1:82155-1101579;1:82155-11724061;1:82155-12639316;1:82155-3424291;1:82155-7577000;1:82155-7876212;1:601398-5952836;1:618996-9719784;1:629026-8537745;1:629045-3346226;1:629045-3665494;1:629045-7008678;1:633329-1348399;1:633329-2636393;1:633329-3746385;1:762415-2636399;1:778699-4898439;1:778765-2950871;1:811229-14750663;1:817862-1836133;1:818083-1785896;1:818173-3974514;1:821714-2463016;1:821714-2554047;1:821714-2636393;1:821714-2976123;1:821714-3438208;1:821714-3569891;1:821714-4155674;1:821714-4225085;1:821714-5099990;1:821714-5239643;1:821714-5480263;1:821714-7000838;1:826701-7249626;1:844348-12470133;1:844348-2131805;1:844348-2627474;1:844348-3006252;1:844348-3319395;1:844348-3712147;1:844348-4398122;1:844348-4665295;1:844348-5682587;1:844348-6477436;1:844348-6916587;1:844348-7870545;1:844348-8171914;1:844354-2420916;1:844354-3153909;1:844354-3487877;1:844354-6477474;1:845438-2523513;1:859216-8747647;1:870178-4426613;1:872306-2047715;1:872306-2642603;1:872306-3054463;1:872306-4133409;1:874380-4973261;1:888585-6768303;1:898704-6229913;1:898722-6016080;1:898722-7811306;1:898722-7870545;1:902112-9556305;1:911301-2963389;1:911301-3487859;1:911301-4027367;1:911301-9329925;1:914087-10198746;1:914087-1379057;1:914087-1538895;1:914087-1613769;1:914087-17198570;1:914087-1875220;1:914087-2045349;1:914087-2101817;1:914087-2309193;1:914087-2398899;1:914087-2465738;1:914087-2587169;1:914087-2622836;1:914087-2675577;1:914087-2690103;1:914087-2832272;1:914087-3305463;1:914087-3587042;1:914087-3988475;1:914087-4122946;1:914087-4202855;1:914087-4768999;1:914087-5292432;1:914087-5565506;1:914087-5942895;1:914087-6314149;1:914087-6445218;1:914087-7245535;1:914087-7577000;1:914087-7726485;1:914087-8841879;1:914087-9567122;1:914088-12388897;1:914088-3055871;1:925943-3852407	0.03;0.02;0.01;0.01;0.01;0.09;0.01;0.01;0.03;0.01;0.01;0.02;0.01;0.01;0.03;0.03;0.01;0.13;0.04;0.03;0.05;0.02;0.04;0.01;0.09;0.09;0.03;0.05;0.05;0.05;0.04;0.03;0.03;0.03;0.03;0.02;0.02;0.02;0.01;0.01;0.01;0.07;0.05;0.04;0.04;0.03;0.03;0.02;0.02;0.02;0.01;0.01;0.01;0.06;0.04;0.03;0.02;0.05;0.01;0.03;0.08;0.05;0.04;0.03;0.02;0.02;0.02;0.02;0.01;0.01;0.01;0.04;0.03;0.03;0.01;0.01;0.19;0.14;0.13;0.01;0.09;0.08;0.08;0.06;0.06;0.06;0.05;0.05;0.05;0.05;0.05;0.04;0.03;0.03;0.03;0.03;0.02;0.02;0.02;0.02;0.02;0.02;0.01;0.01;0.01;0.01;0.01;0.01;0.04;0.03	NA	NA	dbVar	chr1:917761-945846	0.01	IMH	1:933978-934937	0.5278	NA	NA	NA	NA	NA	NA	chr1:933899-934725 dbVar	chr1:917761-945846 dbVar	1:933978-934937 IMH;1:933988-934184 PacBioCoLoRS;1:934064-934904 PacBioCoLoRS;chr1:934092-934904 HPRC:pbsv.DEL.232;chr1:934217-934749 HPRC:pbsv.DEL.235;1:934421-934943 IMH;1:934545-934937 CMRI:85_pbsv.DEL.22;	1:933958-934486 IMH;chr1:933988-934128 HPRC:pbsv.DEL.230;1:934064-934904 CMRI:0_pbsv.DEL.13;1:934072-934240 CMRI:89_pbsv.DEL.28;1:934217-934749 CMRI:29_pbsv.DEL.32;1:934321-934937 CMRI:52_pbsv.DEL.32;chr1:934545-934601 HPRC:pbsv.DEL.237;1:934645-934936 IMH	0.66	0.745	NA	NA	NA	NA	NA	NA	NA	NA	NA	NA	NA	NA	75.37	-1.30232	-2.53125	-2.47163	-3.08374	-3.77554	NA	NA	NA	7	4.7681e-14	1.3538e-10	-1	1A (cf Gene_count, RE_gene, +0.00);2F/4O (cf B_loss_source, -1.00);2B (cf po_P_loss_source, HI, OMIM_morbid, +0.00);3A (1 gene, +0.00);5F (+0.00)	1
1_964579_964768_DEL_1	full	p36.33	KLHL17	NOC2L	PLEKHN1	1	NA	NA	NA	NA	NA	NA	NA	NA	NA	NA	NA	NA	NA	NA	dbVar:nssv15150044;dbVar:nssv15156967;dbVar:nssv15156970;dbVar:nssv16208658;dbVar:nssv15146987;dbVar:nssv15145892;dbVar:nssv15145711;dbVar:nssv15145712;dbVar:nssv15146643;dbVar:nssv15145730;dbVar:nssv15147232;dbVar:nssv15149867;nssv15151118;dbVar:nssv15150862	1:19226-4341631;1:47852-248934250;1:82155-248924793;1:82155-3432949;1:792759-5006311;1:821714-3928354;1:826554-4719105;1:832680-1254039;1:844354-5827192;1:872306-2642603;1:911301-3614487;1:914088-248930485;1:917484-4143449	0.00;0.00;0.00;0.01;0.00;0.01;0.00;0.05;0.00;0.01;0.01;0.00;0.01	1p36 terminal region (includes GABRD)	dbVar:nssv18792863;dbVar:nssv16255736;dbVar:nssv15124731;dbVar:nssv15127013;dbVar:nssv15156679;dbVar:nssv15156632;dbVar:nssv15755716;dbVar:nssv15149099;dbVar:nssv15156635;dbVar:nssv15755708;dbVar:nssv15156969;dbVar:nssv18830721;dbVar:nssv15755176;dbVar:nssv15145724;dbVar:nssv15147020;dbVar:nssv15150122;dbVar:nssv15147021;dbVar:nssv15605988;dbVar:nssv15605944;dbVar:nssv15605943;dbVar:nssv15126343;dbVar:nssv15145951;dbVar:nssv15128257;dbVar:nssv15147705;dbVar:nssv17976301;dbVar:nssv16297040;dbVar:nssv17955960;dbVar:nssv15148831;dbVar:nssv15147505;dbVar:nssv15148912;dbVar:nssv15145973;dbVar:nssv15147500;dbVar:nssv15147454;dbVar:nssv15147022;dbVar:nssv15145978;dbVar:nssv15147529;dbVar:nssv15147391;dbVar:nssv15145959;dbVar:nssv15145914;dbVar:nssv16216885;dbVar:nssv15145839;dbVar:nssv15145726;dbVar:nssv15145659;nssv15146807;dbVar:nssv15145663;dbVar:nssv15145656;dbVar:nssv15146206;dbVar:nssv15147991;dbVar:nssv15147028;dbVar:nssv15146182;dbVar:nssv15146222;dbVar:nssv15147976;dbVar:nssv15148972;dbVar:nssv15145833;dbVar:nssv15147984;dbVar:nssv15148866;dbVar:nssv15148006;dbVar:nssv15147485;dbVar:nssv15147029;dbVar:nssv15145727;dbVar:nssv15147030;dbVar:nssv15147031;dbVar:nssv15146397;dbVar:nssv15147032;dbVar:nssv15145729;dbVar:nssv15147342;dbVar:nssv15605942;HI3:ISCA-37434;dbVar:nssv15151605;dbVar:nssv15148969;dbVar:nssv17976639;dbVar:nssv15148168;dbVar:nssv15146038;dbVar:nssv15150649;dbVar:nssv15150673;dbVar:nssv15148218;dbVar:nssv17976902;dbVar:nssv15154020;dbVar:nssv15147551;dbVar:nssv15146762;dbVar:nssv17956141;dbVar:nssv16254638;dbVar:nssv16254640;dbVar:nssv16254639;dbVar:nssv15156370;dbVar:nssv15151211;dbVar:nssv15145966;dbVar:nssv17977098;dbVar:nssv15149511;dbVar:nssv15149906;dbVar:nssv17956068;dbVar:nssv15150387;dbVar:nssv15145967;dbVar:nssv15148171;dbVar:nssv15151108;dbVar:nssv17976901;dbVar:nssv15156371;dbVar:nssv16207699;dbVar:nssv15150775;dbVar:nssv16207698;nssv17976900;dbVar:nssv16207697;dbVar:nssv15150722;dbVar:nssv15149498;dbVar:nssv15156372;dbVar:nssv15150640;dbVar:nssv16208786;dbVar:nssv15151888;dbVar:nssv15146001;dbVar:nssv18330219;dbVar:nssv18329595;dbVar:nssv17970546;nssv17970703;dbVar:nssv15147683;dbVar:nssv15147695;dbVar:nssv15127277;dbVar:nssv15128030	1:10002-2649537;1:10002-5532775;1:14875-7467242;1:14875-8785327;1:47852-6599812;1:82155-1101579;1:82155-11724061;1:82155-12639316;1:82155-3424291;1:82155-7577000;1:82155-7876212;1:601398-5952836;1:618996-9719784;1:629026-8537745;1:629045-3346226;1:629045-3665494;1:629045-7008678;1:633329-1348399;1:633329-2636393;1:633329-3746385;1:762415-2636399;1:778699-4898439;1:778765-2950871;1:811229-14750663;1:817862-1836133;1:818083-1785896;1:818173-3974514;1:821714-2463016;1:821714-2554047;1:821714-2636393;1:821714-2976123;1:821714-3438208;1:821714-3569891;1:821714-4155674;1:821714-4225085;1:821714-5099990;1:821714-5239643;1:821714-5480263;1:821714-7000838;1:826701-7249626;1:844348-12470133;1:844348-2131805;1:844348-2627474;1:844348-3006252;1:844348-3319395;1:844348-3712147;1:844348-4398122;1:844348-4665295;1:844348-5682587;1:844348-6477436;1:844348-6916587;1:844348-7870545;1:844348-8171914;1:844354-2420916;1:844354-3153909;1:844354-3487877;1:844354-6477474;1:845438-2523513;1:859216-8747647;1:870178-4426613;1:872306-2047715;1:872306-2642603;1:872306-3054463;1:872306-4133409;1:874380-4973261;1:888585-6768303;1:898704-6229913;1:898722-6016080;1:898722-7811306;1:898722-7870545;1:902112-9556305;1:911301-2963389;1:911301-3487859;1:911301-4027367;1:911301-9329925;1:914087-10198746;1:914087-1379057;1:914087-1538895;1:914087-1613769;1:914087-17198570;1:914087-1875220;1:914087-2045349;1:914087-2101817;1:914087-2309193;1:914087-2398899;1:914087-2465738;1:914087-2587169;1:914087-2622836;1:914087-2675577;1:914087-2690103;1:914087-2832272;1:914087-3305463;1:914087-3587042;1:914087-3988475;1:914087-4122946;1:914087-4202855;1:914087-4768999;1:914087-5292432;1:914087-5565506;1:914087-5942895;1:914087-6314149;1:914087-6445218;1:914087-7245535;1:914087-7577000;1:914087-7726485;1:914087-8841879;1:914087-9567122;1:914088-12388897;1:914088-3055871;1:925943-3852407;1:939076-2646355;1:939076-3261357;1:949999-5336052;1:949999-6574945	0.01;0.00;0.00;0.00;0.00;0.02;0.00;0.00;0.01;0.00;0.00;0.00;0.00;0.00;0.01;0.01;0.00;0.03;0.01;0.01;0.01;0.00;0.01;0.00;0.02;0.02;0.01;0.01;0.01;0.01;0.01;0.01;0.01;0.01;0.01;0.00;0.00;0.00;0.00;0.00;0.00;0.01;0.01;0.01;0.01;0.01;0.01;0.00;0.00;0.00;0.00;0.00;0.00;0.01;0.01;0.01;0.00;0.01;0.00;0.01;0.02;0.01;0.01;0.01;0.00;0.00;0.00;0.00;0.00;0.00;0.00;0.01;0.01;0.01;0.00;0.00;0.04;0.03;0.03;0.00;0.02;0.02;0.02;0.01;0.01;0.01;0.01;0.01;0.01;0.01;0.01;0.01;0.01;0.01;0.01;0.01;0.00;0.00;0.00;0.00;0.00;0.00;0.00;0.00;0.00;0.00;0.00;0.00;0.01;0.01;0.01;0.01;0.00;0.00	NA	NA	dbVar	chr1:960370-967120	0.01	CMRI:11_pbsv.DEL.46;dbVar	chr1:964411-964820;1:964579-964768	0.0279	NA	NA	NA	NA	NA	NA	NA	chr1:960370-967120 dbVar	1:964530-964594 CLN:1153756;1:964579-964768 CMRI:11_pbsv.DEL.46;1:964624-964698 CMRI:0_pbsv.DEL.16;1:964624-964698 PacBioCoLoRS;	chr1:964411-964820 dbVar;chr1:964542-964612 dbVar;1:964620-964731 CMRI:14_pbsv.DEL.29;chr1:964624-964698 HPRC:pbsv.DEL.255;chr1:964624-964774 HPRC:pbsv.DEL.254	0.745	0.75	NA	NA	NA	NA	NA	NA	NA	NA	NA	NA	NA	NA	49.52	-1.85618	-2.53125	-2.47163	-4.02592	0.796015	NA	NA	NA	7	1.3052e-16	2.5168e-07	-1	1A (cf Gene_count, RE_gene, +0.00);2F/4O (cf B_loss_source, -1.00);2B (cf po_P_loss_source, HI, OMIM_morbid, +0.00);3A (1 gene, +0.00);5F (+0.00)	1
1_969958_970031_DEL_1	full	p36.33	PLEKHN1	KLHL17	PERM1	1	NA	NA	NA	NA	NA	NA	NA	NA	NA	NA	NA	NA	NA	NA	dbVar:nssv15150044;dbVar:nssv15156967;dbVar:nssv15156970;dbVar:nssv16208658;dbVar:nssv15146987;dbVar:nssv15145892;dbVar:nssv15145711;dbVar:nssv15145712;dbVar:nssv15146643;dbVar:nssv15145730;dbVar:nssv15147232;dbVar:nssv15149867;nssv15151118;dbVar:nssv15150862	1:19226-4341631;1:47852-248934250;1:82155-248924793;1:82155-3432949;1:792759-5006311;1:821714-3928354;1:826554-4719105;1:832680-1254039;1:844354-5827192;1:872306-2642603;1:911301-3614487;1:914088-248930485;1:917484-4143449	0.00;0.00;0.00;0.00;0.00;0.00;0.00;0.02;0.00;0.00;0.00;0.00;0.00	1p36 terminal region (includes GABRD)	dbVar:nssv18792863;dbVar:nssv16255736;dbVar:nssv15124731;dbVar:nssv15127013;dbVar:nssv15156679;dbVar:nssv15156632;dbVar:nssv15755716;dbVar:nssv15149099;dbVar:nssv15156635;dbVar:nssv15755708;dbVar:nssv15156969;dbVar:nssv18830721;dbVar:nssv15755176;dbVar:nssv15145724;dbVar:nssv15147020;dbVar:nssv15150122;dbVar:nssv15147021;dbVar:nssv15605988;dbVar:nssv15605944;dbVar:nssv15605943;dbVar:nssv15126343;dbVar:nssv15145951;dbVar:nssv15128257;dbVar:nssv15147705;dbVar:nssv17976301;dbVar:nssv16297040;dbVar:nssv17955960;dbVar:nssv15148831;dbVar:nssv15147505;dbVar:nssv15148912;dbVar:nssv15145973;dbVar:nssv15147500;dbVar:nssv15147454;dbVar:nssv15147022;dbVar:nssv15145978;dbVar:nssv15147529;dbVar:nssv15147391;dbVar:nssv15145959;dbVar:nssv15145914;dbVar:nssv16216885;dbVar:nssv15145839;dbVar:nssv15145726;dbVar:nssv15145659;nssv15146807;dbVar:nssv15145663;dbVar:nssv15145656;dbVar:nssv15146206;dbVar:nssv15147991;dbVar:nssv15147028;dbVar:nssv15146182;dbVar:nssv15146222;dbVar:nssv15147976;dbVar:nssv15148972;dbVar:nssv15145833;dbVar:nssv15147984;dbVar:nssv15148866;dbVar:nssv15148006;dbVar:nssv15147485;dbVar:nssv15147029;dbVar:nssv15145727;dbVar:nssv15147030;dbVar:nssv15147031;dbVar:nssv15146397;dbVar:nssv15147032;dbVar:nssv15145729;dbVar:nssv15147342;dbVar:nssv15605942;HI3:ISCA-37434;dbVar:nssv15151605;dbVar:nssv15148969;dbVar:nssv17976639;dbVar:nssv15148168;dbVar:nssv15146038;dbVar:nssv15150649;dbVar:nssv15150673;dbVar:nssv15148218;dbVar:nssv17976902;dbVar:nssv15154020;dbVar:nssv15147551;dbVar:nssv15146762;dbVar:nssv17956141;dbVar:nssv16254638;dbVar:nssv16254640;dbVar:nssv16254639;dbVar:nssv15156370;dbVar:nssv15151211;dbVar:nssv15145966;dbVar:nssv17977098;dbVar:nssv15149511;dbVar:nssv15149906;dbVar:nssv17956068;dbVar:nssv15150387;dbVar:nssv15145967;dbVar:nssv15148171;dbVar:nssv15151108;dbVar:nssv17976901;dbVar:nssv15156371;dbVar:nssv16207699;dbVar:nssv15150775;dbVar:nssv16207698;nssv17976900;dbVar:nssv16207697;dbVar:nssv15150722;dbVar:nssv15149498;dbVar:nssv15156372;dbVar:nssv15150640;dbVar:nssv16208786;dbVar:nssv15151888;dbVar:nssv15146001;dbVar:nssv18330219;dbVar:nssv18329595;dbVar:nssv17970546;nssv17970703;dbVar:nssv15147683;dbVar:nssv15147695;dbVar:nssv15127277;dbVar:nssv15128030	1:10002-2649537;1:10002-5532775;1:14875-7467242;1:14875-8785327;1:47852-6599812;1:82155-1101579;1:82155-11724061;1:82155-12639316;1:82155-3424291;1:82155-7577000;1:82155-7876212;1:601398-5952836;1:618996-9719784;1:629026-8537745;1:629045-3346226;1:629045-3665494;1:629045-7008678;1:633329-1348399;1:633329-2636393;1:633329-3746385;1:762415-2636399;1:778699-4898439;1:778765-2950871;1:811229-14750663;1:817862-1836133;1:818083-1785896;1:818173-3974514;1:821714-2463016;1:821714-2554047;1:821714-2636393;1:821714-2976123;1:821714-3438208;1:821714-3569891;1:821714-4155674;1:821714-4225085;1:821714-5099990;1:821714-5239643;1:821714-5480263;1:821714-7000838;1:826701-7249626;1:844348-12470133;1:844348-2131805;1:844348-2627474;1:844348-3006252;1:844348-3319395;1:844348-3712147;1:844348-4398122;1:844348-4665295;1:844348-5682587;1:844348-6477436;1:844348-6916587;1:844348-7870545;1:844348-8171914;1:844354-2420916;1:844354-3153909;1:844354-3487877;1:844354-6477474;1:845438-2523513;1:859216-8747647;1:870178-4426613;1:872306-2047715;1:872306-2642603;1:872306-3054463;1:872306-4133409;1:874380-4973261;1:888585-6768303;1:898704-6229913;1:898722-6016080;1:898722-7811306;1:898722-7870545;1:902112-9556305;1:911301-2963389;1:911301-3487859;1:911301-4027367;1:911301-9329925;1:914087-10198746;1:914087-1379057;1:914087-1538895;1:914087-1613769;1:914087-17198570;1:914087-1875220;1:914087-2045349;1:914087-2101817;1:914087-2309193;1:914087-2398899;1:914087-2465738;1:914087-2587169;1:914087-2622836;1:914087-2675577;1:914087-2690103;1:914087-2832272;1:914087-3305463;1:914087-3587042;1:914087-3988475;1:914087-4122946;1:914087-4202855;1:914087-4768999;1:914087-5292432;1:914087-5565506;1:914087-5942895;1:914087-6314149;1:914087-6445218;1:914087-7245535;1:914087-7577000;1:914087-7726485;1:914087-8841879;1:914087-9567122;1:914088-12388897;1:914088-3055871;1:925943-3852407;1:939076-2646355;1:939076-3261357;1:949999-5336052;1:949999-6574945	0.00;0.00;0.00;0.00;0.00;0.01;0.00;0.00;0.00;0.00;0.00;0.00;0.00;0.00;0.00;0.00;0.00;0.01;0.00;0.00;0.00;0.00;0.00;0.00;0.01;0.01;0.00;0.00;0.00;0.00;0.00;0.00;0.00;0.00;0.00;0.00;0.00;0.00;0.00;0.00;0.00;0.01;0.00;0.00;0.00;0.00;0.00;0.00;0.00;0.00;0.00;0.00;0.00;0.00;0.00;0.00;0.00;0.00;0.00;0.00;0.01;0.00;0.00;0.00;0.00;0.00;0.00;0.00;0.00;0.00;0.00;0.00;0.00;0.00;0.00;0.00;0.02;0.01;0.01;0.00;0.01;0.01;0.01;0.01;0.00;0.00;0.00;0.00;0.00;0.00;0.00;0.00;0.00;0.00;0.00;0.00;0.00;0.00;0.00;0.00;0.00;0.00;0.00;0.00;0.00;0.00;0.00;0.00;0.00;0.00;0.00;0.00;0.00;0.00	NA	NA	NA	NA	NA	dbVar	chr1:968320-970242	0.01	NA	NA	NA	NA	NA	NA	NA	NA	NA	chr1:968320-970242 dbVar	0.5	0.55	NA	NA	NA	NA	NA	NA	NA	NA	NA	NA	NA	NA	83.27	-2.54252	-2.25598	-2.32524	-1.93173	-3.40941	NA	NA	NA	6	1.1549e-14	2.0197e-08	-1	1A (cf Gene_count, RE_gene, +0.00);2F/4O (cf B_loss_source, -1.00);2B (cf po_P_loss_source, HI, OMIM_morbid, +0.00);3A (1 gene, +0.00);5F (+0.00)	1
1_976745_977809_DEL_1	full	p36.33	PERM1	PLEKHN1	HES4	1	B3GALT6 (morbid/RE=EA_enhancer);ISG15 (morbid/RE=ABC_enhancer+EA_enhancer);VWA1 (morbid/RE=EA_enhancer)	NA	NA	NA	NA	NA	NA	NA	NA	NA	NA	NA	NA	NA	dbVar:nssv15150044;dbVar:nssv15156967;dbVar:nssv15156970;dbVar:nssv16208658;dbVar:nssv15146987;dbVar:nssv15145892;dbVar:nssv15145711;dbVar:nssv15145712;dbVar:nssv15146643;dbVar:nssv15145730;dbVar:nssv15147232;dbVar:nssv15149867;nssv15151118;dbVar:nssv15150862	1:19226-4341631;1:47852-248934250;1:82155-248924793;1:82155-3432949;1:792759-5006311;1:821714-3928354;1:826554-4719105;1:832680-1254039;1:844354-5827192;1:872306-2642603;1:911301-3614487;1:914088-248930485;1:917484-4143449	0.02;0.00;0.00;0.03;0.03;0.03;0.03;0.25;0.02;0.06;0.04;0.00;0.03	1p36 terminal region (includes GABRD)	dbVar:nssv18792863;dbVar:nssv16255736;dbVar:nssv15124731;dbVar:nssv15127013;dbVar:nssv15156679;dbVar:nssv15156632;dbVar:nssv15755716;dbVar:nssv15149099;dbVar:nssv15156635;dbVar:nssv15755708;dbVar:nssv15156969;dbVar:nssv18830721;dbVar:nssv15755176;dbVar:nssv15145724;dbVar:nssv15147020;dbVar:nssv15150122;dbVar:nssv15147021;dbVar:nssv15605988;dbVar:nssv15605944;dbVar:nssv15605943;dbVar:nssv15126343;dbVar:nssv15145951;dbVar:nssv15128257;dbVar:nssv15147705;dbVar:nssv17976301;dbVar:nssv16297040;dbVar:nssv17955960;dbVar:nssv15148831;dbVar:nssv15147505;dbVar:nssv15148912;dbVar:nssv15145973;dbVar:nssv15147500;dbVar:nssv15147454;dbVar:nssv15147022;dbVar:nssv15145978;dbVar:nssv15147529;dbVar:nssv15147391;dbVar:nssv15145959;dbVar:nssv15145914;dbVar:nssv16216885;dbVar:nssv15145839;dbVar:nssv15145726;dbVar:nssv15145659;nssv15146807;dbVar:nssv15145663;dbVar:nssv15145656;dbVar:nssv15146206;dbVar:nssv15147991;dbVar:nssv15147028;dbVar:nssv15146182;dbVar:nssv15146222;dbVar:nssv15147976;dbVar:nssv15148972;dbVar:nssv15145833;dbVar:nssv15147984;dbVar:nssv15148866;dbVar:nssv15148006;dbVar:nssv15147485;dbVar:nssv15147029;dbVar:nssv15145727;dbVar:nssv15147030;dbVar:nssv15147031;dbVar:nssv15146397;dbVar:nssv15147032;dbVar:nssv15145729;dbVar:nssv15147342;dbVar:nssv15605942;HI3:ISCA-37434;dbVar:nssv15151605;dbVar:nssv15148969;dbVar:nssv17976639;dbVar:nssv15148168;dbVar:nssv15146038;dbVar:nssv15150649;dbVar:nssv15150673;dbVar:nssv15148218;dbVar:nssv17976902;dbVar:nssv15154020;dbVar:nssv15147551;dbVar:nssv15146762;dbVar:nssv17956141;dbVar:nssv16254638;dbVar:nssv16254640;dbVar:nssv16254639;dbVar:nssv15156370;dbVar:nssv15151211;dbVar:nssv15145966;dbVar:nssv17977098;dbVar:nssv15149511;dbVar:nssv15149906;dbVar:nssv17956068;dbVar:nssv15150387;dbVar:nssv15145967;dbVar:nssv15148171;dbVar:nssv15151108;dbVar:nssv17976901;dbVar:nssv15156371;dbVar:nssv16207699;dbVar:nssv15150775;dbVar:nssv16207698;nssv17976900;dbVar:nssv16207697;dbVar:nssv15150722;dbVar:nssv15149498;dbVar:nssv15156372;dbVar:nssv15150640;dbVar:nssv16208786;dbVar:nssv15151888;dbVar:nssv15146001;dbVar:nssv18330219;dbVar:nssv18329595;dbVar:nssv17970546;nssv17970703;dbVar:nssv15147683;dbVar:nssv15147695;dbVar:nssv15127277;dbVar:nssv15128030	1:10002-2649537;1:10002-5532775;1:14875-7467242;1:14875-8785327;1:47852-6599812;1:82155-1101579;1:82155-11724061;1:82155-12639316;1:82155-3424291;1:82155-7577000;1:82155-7876212;1:601398-5952836;1:618996-9719784;1:629026-8537745;1:629045-3346226;1:629045-3665494;1:629045-7008678;1:633329-1348399;1:633329-2636393;1:633329-3746385;1:762415-2636399;1:778699-4898439;1:778765-2950871;1:811229-14750663;1:817862-1836133;1:818083-1785896;1:818173-3974514;1:821714-2463016;1:821714-2554047;1:821714-2636393;1:821714-2976123;1:821714-3438208;1:821714-3569891;1:821714-4155674;1:821714-4225085;1:821714-5099990;1:821714-5239643;1:821714-5480263;1:821714-7000838;1:826701-7249626;1:844348-12470133;1:844348-2131805;1:844348-2627474;1:844348-3006252;1:844348-3319395;1:844348-3712147;1:844348-4398122;1:844348-4665295;1:844348-5682587;1:844348-6477436;1:844348-6916587;1:844348-7870545;1:844348-8171914;1:844354-2420916;1:844354-3153909;1:844354-3487877;1:844354-6477474;1:845438-2523513;1:859216-8747647;1:870178-4426613;1:872306-2047715;1:872306-2642603;1:872306-3054463;1:872306-4133409;1:874380-4973261;1:888585-6768303;1:898704-6229913;1:898722-6016080;1:898722-7811306;1:898722-7870545;1:902112-9556305;1:911301-2963389;1:911301-3487859;1:911301-4027367;1:911301-9329925;1:914087-10198746;1:914087-1379057;1:914087-1538895;1:914087-1613769;1:914087-17198570;1:914087-1875220;1:914087-2045349;1:914087-2101817;1:914087-2309193;1:914087-2398899;1:914087-2465738;1:914087-2587169;1:914087-2622836;1:914087-2675577;1:914087-2690103;1:914087-2832272;1:914087-3305463;1:914087-3587042;1:914087-3988475;1:914087-4122946;1:914087-4202855;1:914087-4768999;1:914087-5292432;1:914087-5565506;1:914087-5942895;1:914087-6314149;1:914087-6445218;1:914087-7245535;1:914087-7577000;1:914087-7726485;1:914087-8841879;1:914087-9567122;1:914088-12388897;1:914088-3055871;1:925943-3852407;1:939076-2646355;1:939076-3261357;1:949999-5336052;1:949999-6574945	0.04;0.02;0.01;0.01;0.02;0.10;0.01;0.01;0.03;0.01;0.01;0.02;0.01;0.01;0.04;0.04;0.02;0.15;0.05;0.03;0.06;0.03;0.05;0.01;0.10;0.11;0.03;0.06;0.06;0.06;0.05;0.04;0.04;0.03;0.03;0.02;0.02;0.02;0.02;0.02;0.01;0.08;0.06;0.05;0.04;0.04;0.03;0.03;0.02;0.02;0.02;0.02;0.01;0.07;0.05;0.04;0.02;0.06;0.01;0.03;0.09;0.06;0.05;0.03;0.03;0.02;0.02;0.02;0.02;0.02;0.01;0.05;0.04;0.03;0.01;0.01;0.23;0.17;0.15;0.01;0.11;0.09;0.09;0.08;0.07;0.07;0.06;0.06;0.06;0.06;0.06;0.04;0.04;0.03;0.03;0.03;0.03;0.02;0.02;0.02;0.02;0.02;0.02;0.02;0.02;0.01;0.01;0.01;0.05;0.04;0.06;0.05;0.02;0.02	NA	NA	dbVar	chr1:976420-982620	0.01	esv2670613	1:976266-979812	0.06	NA	NA	NA	NA	NA	NA	chr1:977732-977942 dbVar	chr1:976420-982620 dbVar	chr1:976737-977023 HPRC:pbsv.DEL.259;1:976745-977094 PacBioCoLoRS;chr1:976873-977314 HPRC:pbsv.DEL.260;1:977158-977284 CMRI:23_pbsv.DEL.21;1:977254-977873 CMRI:5_pbsv.DEL.31;1:977498-977896 PacBioCoLoRS;1:977713-977859 CMRI:23_pbsv.DEL.22	1:976266-979812 esv2670613;1:976745-977094 CMRI:8_pbsv.DEL.32;1:976873-977314 CMRI:28_pbsv.DEL.24;chr1:977000-977283 HPRC:pbsv.DEL.262;chr1:977158-977284 HPRC:pbsv.DEL.263;chr1:977498-977896 HPRC:pbsv.DEL.266;1:977538-977815 PacBioCoLoRS	0.78	0.735	NA	NA	NA	NA	NA	NA	NA	NA	NA	NA	NA	NA	97.53	NA	NA	NA	NA	NA	NA	NA	NA	NA	NA	NA	-1	1A (cf Gene_count, RE_gene, +0.00);2F/4O (cf B_loss_source, -1.00);2B (cf po_P_loss_source, HI, OMIM_morbid, +0.00);3A (1 gene, +0.00);5F (+0.00)	1
1_1028613_1029041_DEL_1	full	p36.33	AGRN	ISG15	LOC100288175	1	NA	NA	NA	NA	NA	NA	NA	NA	NA	NA	NA	NA	NA	NA	dbVar:nssv15150044;dbVar:nssv15156967;dbVar:nssv15156970;dbVar:nssv16208658;dbVar:nssv15146987;dbVar:nssv15145892;dbVar:nssv15145711;dbVar:nssv15145712;dbVar:nssv15146643;dbVar:nssv15145730;dbVar:nssv15147232;dbVar:nssv15149867;nssv15151118;dbVar:nssv15150862	1:19226-4341631;1:47852-248934250;1:82155-248924793;1:82155-3432949;1:792759-5006311;1:821714-3928354;1:826554-4719105;1:832680-1254039;1:844354-5827192;1:872306-2642603;1:911301-3614487;1:914088-248930485;1:917484-4143449	0.01;0.00;0.00;0.01;0.01;0.01;0.01;0.10;0.01;0.02;0.02;0.00;0.01	1p36 terminal region (includes GABRD)	dbVar:nssv18792863;dbVar:nssv16255736;dbVar:nssv15124731;dbVar:nssv15127013;dbVar:nssv15156679;dbVar:nssv15156632;dbVar:nssv15755716;dbVar:nssv15149099;dbVar:nssv15156635;dbVar:nssv15755708;dbVar:nssv15156969;dbVar:nssv18830721;dbVar:nssv15755176;dbVar:nssv15145724;dbVar:nssv15147020;dbVar:nssv15150122;dbVar:nssv15147021;dbVar:nssv15605988;dbVar:nssv15605944;dbVar:nssv15605943;dbVar:nssv15126343;dbVar:nssv15145951;dbVar:nssv15128257;dbVar:nssv15147705;dbVar:nssv17976301;dbVar:nssv16297040;dbVar:nssv17955960;dbVar:nssv15148831;dbVar:nssv15147505;dbVar:nssv15148912;dbVar:nssv15145973;dbVar:nssv15147500;dbVar:nssv15147454;dbVar:nssv15147022;dbVar:nssv15145978;dbVar:nssv15147529;dbVar:nssv15147391;dbVar:nssv15145959;dbVar:nssv15145914;dbVar:nssv16216885;dbVar:nssv15145839;dbVar:nssv15145726;dbVar:nssv15145659;nssv15146807;dbVar:nssv15145663;dbVar:nssv15145656;dbVar:nssv15146206;dbVar:nssv15147991;dbVar:nssv15147028;dbVar:nssv15146182;dbVar:nssv15146222;dbVar:nssv15147976;dbVar:nssv15148972;dbVar:nssv15145833;dbVar:nssv15147984;dbVar:nssv15148866;dbVar:nssv15148006;dbVar:nssv15147485;dbVar:nssv15147029;dbVar:nssv15145727;dbVar:nssv15147030;dbVar:nssv15147031;dbVar:nssv15146397;dbVar:nssv15147032;dbVar:nssv15145729;dbVar:nssv15147342;dbVar:nssv15605942;HI3:ISCA-37434;dbVar:nssv15151605;dbVar:nssv15148969;dbVar:nssv17976639;dbVar:nssv15148168;dbVar:nssv15146038;dbVar:nssv15150649;dbVar:nssv15150673;dbVar:nssv15148218;dbVar:nssv17976902;dbVar:nssv15154020;dbVar:nssv15147551;dbVar:nssv15146762;dbVar:nssv17956141;dbVar:nssv16254638;dbVar:nssv16254640;dbVar:nssv16254639;dbVar:nssv15156370;dbVar:nssv15151211;dbVar:nssv15145966;dbVar:nssv17977098;dbVar:nssv15149511;dbVar:nssv15149906;dbVar:nssv17956068;dbVar:nssv15150387;dbVar:nssv15145967;dbVar:nssv15148171;dbVar:nssv15151108;dbVar:nssv17976901;dbVar:nssv15156371;dbVar:nssv16207699;dbVar:nssv15150775;dbVar:nssv16207698;nssv17976900;dbVar:nssv16207697;dbVar:nssv15150722;dbVar:nssv15149498;dbVar:nssv15156372;dbVar:nssv15150640;dbVar:nssv16208786;dbVar:nssv15151888;dbVar:nssv15146001;dbVar:nssv18330219;dbVar:nssv18329595;dbVar:nssv17970546;nssv17970703;dbVar:nssv15147683;dbVar:nssv15147695;dbVar:nssv15127277;dbVar:nssv15128030;dbVar:nssv15146634;dbVar:nssv17172693;dbVar:nssv15129429;dbVar:nssv16214430;dbVar:nssv15146727	1:10002-2649537;1:10002-5532775;1:14875-7467242;1:14875-8785327;1:47852-6599812;1:82155-1101579;1:82155-11724061;1:82155-12639316;1:82155-3424291;1:82155-7577000;1:82155-7876212;1:601398-5952836;1:618996-9719784;1:629026-8537745;1:629045-3346226;1:629045-3665494;1:629045-7008678;1:633329-1348399;1:633329-2636393;1:633329-3746385;1:762415-2636399;1:778699-4898439;1:778765-2950871;1:811229-14750663;1:817862-1836133;1:818083-1785896;1:818173-3974514;1:821714-2463016;1:821714-2554047;1:821714-2636393;1:821714-2976123;1:821714-3438208;1:821714-3569891;1:821714-4155674;1:821714-4225085;1:821714-5099990;1:821714-5239643;1:821714-5480263;1:821714-7000838;1:826701-7249626;1:844348-12470133;1:844348-2131805;1:844348-2627474;1:844348-3006252;1:844348-3319395;1:844348-3712147;1:844348-4398122;1:844348-4665295;1:844348-5682587;1:844348-6477436;1:844348-6916587;1:844348-7870545;1:844348-8171914;1:844354-2420916;1:844354-3153909;1:844354-3487877;1:844354-6477474;1:845438-2523513;1:859216-8747647;1:870178-4426613;1:872306-2047715;1:872306-2642603;1:872306-3054463;1:872306-4133409;1:874380-4973261;1:888585-6768303;1:898704-6229913;1:898722-6016080;1:898722-7811306;1:898722-7870545;1:902112-9556305;1:911301-2963389;1:911301-3487859;1:911301-4027367;1:911301-9329925;1:914087-10198746;1:914087-1379057;1:914087-1538895;1:914087-1613769;1:914087-17198570;1:914087-1875220;1:914087-2045349;1:914087-2101817;1:914087-2309193;1:914087-2398899;1:914087-2465738;1:914087-2587169;1:914087-2622836;1:914087-2675577;1:914087-2690103;1:914087-2832272;1:914087-3305463;1:914087-3587042;1:914087-3988475;1:914087-4122946;1:914087-4202855;1:914087-4768999;1:914087-5292432;1:914087-5565506;1:914087-5942895;1:914087-6314149;1:914087-6445218;1:914087-7245535;1:914087-7577000;1:914087-7726485;1:914087-8841879;1:914087-9567122;1:914088-12388897;1:914088-3055871;1:925943-3852407;1:939076-2646355;1:939076-3261357;1:949999-5336052;1:949999-6574945;1:1013082-1722599;1:1019124-1057119;1:1020154-1313808;1:1020164-2306775;1:1022095-4665295	0.02;0.01;0.01;0.00;0.01;0.04;0.00;0.00;0.01;0.01;0.01;0.01;0.00;0.01;0.02;0.01;0.01;0.06;0.02;0.01;0.02;0.01;0.02;0.00;0.04;0.04;0.01;0.03;0.02;0.02;0.02;0.02;0.02;0.01;0.01;0.01;0.01;0.01;0.01;0.01;0.00;0.03;0.02;0.02;0.02;0.01;0.01;0.01;0.01;0.01;0.01;0.01;0.01;0.03;0.02;0.02;0.01;0.03;0.01;0.01;0.04;0.02;0.02;0.01;0.01;0.01;0.01;0.01;0.01;0.01;0.00;0.02;0.02;0.01;0.01;0.00;0.09;0.07;0.06;0.00;0.04;0.04;0.04;0.03;0.03;0.03;0.03;0.03;0.02;0.02;0.02;0.02;0.02;0.01;0.01;0.01;0.01;0.01;0.01;0.01;0.01;0.01;0.01;0.01;0.01;0.01;0.00;0.00;0.02;0.01;0.03;0.02;0.01;0.01;0.06;1.13;0.15;0.03;0.01	NA	NA	1000g;dbVar	chr1:978571-1048804;chr1:1000469-1034068;chr1:1028446-1038792;1:1028447-1038792	0.0119	CMRI:22_pbsv.DEL.47;HPRC:pbsv.DEL.288;dbVar;esv2674475;gnomAD-SV_v3_DEL_chr1_d2b2ee09	chr1:1028337-1029094;1:1028471-1029081;chr1:1028471-1029081;chr1:1028476-1029081;1:1028492-1029101	0.2439	NA	NA	NA	NA	NA	NA	chr1:1000469-1034068 dbVar;1:1028447-1038792 1000g	chr1:978571-1048804 dbVar;chr1:1028446-1038792 dbVar	1:1028471-1029081 CMRI:22_pbsv.DEL.47;chr1:1028476-1029081 dbVar;1:1028492-1029101 esv2674475;1:1028613-1029040 CMRI:8_pbsv.DEL.37;1:1028613-1029040 PacBioCoLoRS;	chr1:1028337-1029094 gnomAD-SV_v3_DEL_chr1_d2b2ee09;chr1:1028471-1029081 HPRC:pbsv.DEL.288;1:1028480-1028927 IMH;chr1:1028527-1028645 gnomAD-SV_v3_DEL_chr1_457cdd85;chr1:1028613-1029040 HPRC:pbsv.DEL.290;chr1:1028691-1028874 HPRC:pbsv.DEL.291	0.725	0.74	NA	NA	NA	NA	NA	NA	NA	NA	NA	NA	NA	NA	71.13	-0.195411	-0.871383	-0.676226	-2.15329	0.0418116	103320	yes	NA	2	5.4727e-07	0.17335	-1	1A (cf Gene_count, RE_gene, +0.00);2F/4O (cf B_loss_source, -1.00);2B (cf po_P_loss_source, HI, OMIM_morbid, +0.00);3A (1 gene, +0.00);5F (+0.00)	1
1_1065056_1065116_DEL_1	full	p36.33	LOC100288175	AGRN	LOC105378948	1	NA	NA	NA	NA	NA	NA	NA	NA	NA	NA	NA	NA	NA	NA	dbVar:nssv15150044;dbVar:nssv15156967;dbVar:nssv15156970;dbVar:nssv16208658;dbVar:nssv15146987;dbVar:nssv15145892;dbVar:nssv15145711;dbVar:nssv15145712;dbVar:nssv15146643;dbVar:nssv15145730;dbVar:nssv15147232;dbVar:nssv15149867;nssv15151118;dbVar:nssv15150862	1:19226-4341631;1:47852-248934250;1:82155-248924793;1:82155-3432949;1:792759-5006311;1:821714-3928354;1:826554-4719105;1:832680-1254039;1:844354-5827192;1:872306-2642603;1:911301-3614487;1:914088-248930485;1:917484-4143449	0.00;0.00;0.00;0.00;0.00;0.00;0.00;0.01;0.00;0.00;0.00;0.00;0.00	1p36 terminal region (includes GABRD)	dbVar:nssv18792863;dbVar:nssv16255736;dbVar:nssv15124731;dbVar:nssv15127013;dbVar:nssv15156679;dbVar:nssv15156632;dbVar:nssv15755716;dbVar:nssv15149099;dbVar:nssv15156635;dbVar:nssv15755708;dbVar:nssv15156969;dbVar:nssv18830721;dbVar:nssv15755176;dbVar:nssv15145724;dbVar:nssv15147020;dbVar:nssv15150122;dbVar:nssv15147021;dbVar:nssv15605988;dbVar:nssv15605944;dbVar:nssv15605943;dbVar:nssv15126343;dbVar:nssv15145951;dbVar:nssv15128257;dbVar:nssv15147705;dbVar:nssv17976301;dbVar:nssv16297040;dbVar:nssv17955960;dbVar:nssv15148831;dbVar:nssv15147505;dbVar:nssv15148912;dbVar:nssv15145973;dbVar:nssv15147500;dbVar:nssv15147454;dbVar:nssv15147022;dbVar:nssv15145978;dbVar:nssv15147529;dbVar:nssv15147391;dbVar:nssv15145959;dbVar:nssv15145914;dbVar:nssv16216885;dbVar:nssv15145839;dbVar:nssv15145726;dbVar:nssv15145659;nssv15146807;dbVar:nssv15145663;dbVar:nssv15145656;dbVar:nssv15146206;dbVar:nssv15147991;dbVar:nssv15147028;dbVar:nssv15146182;dbVar:nssv15146222;dbVar:nssv15147976;dbVar:nssv15148972;dbVar:nssv15145833;dbVar:nssv15147984;dbVar:nssv15148866;dbVar:nssv15148006;dbVar:nssv15147485;dbVar:nssv15147029;dbVar:nssv15145727;dbVar:nssv15147030;dbVar:nssv15147031;dbVar:nssv15146397;dbVar:nssv15147032;dbVar:nssv15145729;dbVar:nssv15147342;dbVar:nssv15605942;HI3:ISCA-37434;dbVar:nssv15151605;dbVar:nssv15148969;dbVar:nssv17976639;dbVar:nssv15148168;dbVar:nssv15146038;dbVar:nssv15150649;dbVar:nssv15150673;dbVar:nssv15148218;dbVar:nssv17976902;dbVar:nssv15154020;dbVar:nssv15147551;dbVar:nssv15146762;dbVar:nssv17956141;dbVar:nssv16254638;dbVar:nssv16254640;dbVar:nssv16254639;dbVar:nssv15156370;dbVar:nssv15151211;dbVar:nssv15145966;dbVar:nssv17977098;dbVar:nssv15149511;dbVar:nssv15149906;dbVar:nssv17956068;dbVar:nssv15150387;dbVar:nssv15145967;dbVar:nssv15148171;dbVar:nssv15151108;dbVar:nssv17976901;dbVar:nssv15156371;dbVar:nssv16207699;dbVar:nssv15150775;dbVar:nssv16207698;nssv17976900;dbVar:nssv16207697;dbVar:nssv15150722;dbVar:nssv15149498;dbVar:nssv15156372;dbVar:nssv15150640;dbVar:nssv16208786;dbVar:nssv15151888;dbVar:nssv15146001;dbVar:nssv18330219;dbVar:nssv18329595;dbVar:nssv17970546;nssv17970703;dbVar:nssv15147683;dbVar:nssv15147695;dbVar:nssv15127277;dbVar:nssv15128030;dbVar:nssv15146634;dbVar:nssv15129429;dbVar:nssv16214430;dbVar:nssv15146727;dbVar:nssv15170558	1:10002-2649537;1:10002-5532775;1:14875-7467242;1:14875-8785327;1:47852-6599812;1:82155-1101579;1:82155-11724061;1:82155-12639316;1:82155-3424291;1:82155-7577000;1:82155-7876212;1:601398-5952836;1:618996-9719784;1:629026-8537745;1:629045-3346226;1:629045-3665494;1:629045-7008678;1:633329-1348399;1:633329-2636393;1:633329-3746385;1:762415-2636399;1:778699-4898439;1:778765-2950871;1:811229-14750663;1:817862-1836133;1:818083-1785896;1:818173-3974514;1:821714-2463016;1:821714-2554047;1:821714-2636393;1:821714-2976123;1:821714-3438208;1:821714-3569891;1:821714-4155674;1:821714-4225085;1:821714-5099990;1:821714-5239643;1:821714-5480263;1:821714-7000838;1:826701-7249626;1:844348-12470133;1:844348-2131805;1:844348-2627474;1:844348-3006252;1:844348-3319395;1:844348-3712147;1:844348-4398122;1:844348-4665295;1:844348-5682587;1:844348-6477436;1:844348-6916587;1:844348-7870545;1:844348-8171914;1:844354-2420916;1:844354-3153909;1:844354-3487877;1:844354-6477474;1:845438-2523513;1:859216-8747647;1:870178-4426613;1:872306-2047715;1:872306-2642603;1:872306-3054463;1:872306-4133409;1:874380-4973261;1:888585-6768303;1:898704-6229913;1:898722-6016080;1:898722-7811306;1:898722-7870545;1:902112-9556305;1:911301-2963389;1:911301-3487859;1:911301-4027367;1:911301-9329925;1:914087-10198746;1:914087-1379057;1:914087-1538895;1:914087-1613769;1:914087-17198570;1:914087-1875220;1:914087-2045349;1:914087-2101817;1:914087-2309193;1:914087-2398899;1:914087-2465738;1:914087-2587169;1:914087-2622836;1:914087-2675577;1:914087-2690103;1:914087-2832272;1:914087-3305463;1:914087-3587042;1:914087-3988475;1:914087-4122946;1:914087-4202855;1:914087-4768999;1:914087-5292432;1:914087-5565506;1:914087-5942895;1:914087-6314149;1:914087-6445218;1:914087-7245535;1:914087-7577000;1:914087-7726485;1:914087-8841879;1:914087-9567122;1:914088-12388897;1:914088-3055871;1:925943-3852407;1:939076-2646355;1:939076-3261357;1:949999-5336052;1:949999-6574945;1:1013082-1722599;1:1020154-1313808;1:1020164-2306775;1:1022095-4665295;1:1041683-5119514	0.00;0.00;0.00;0.00;0.00;0.01;0.00;0.00;0.00;0.00;0.00;0.00;0.00;0.00;0.00;0.00;0.00;0.01;0.00;0.00;0.00;0.00;0.00;0.00;0.01;0.01;0.00;0.00;0.00;0.00;0.00;0.00;0.00;0.00;0.00;0.00;0.00;0.00;0.00;0.00;0.00;0.00;0.00;0.00;0.00;0.00;0.00;0.00;0.00;0.00;0.00;0.00;0.00;0.00;0.00;0.00;0.00;0.00;0.00;0.00;0.01;0.00;0.00;0.00;0.00;0.00;0.00;0.00;0.00;0.00;0.00;0.00;0.00;0.00;0.00;0.00;0.01;0.01;0.01;0.00;0.01;0.01;0.01;0.00;0.00;0.00;0.00;0.00;0.00;0.00;0.00;0.00;0.00;0.00;0.00;0.00;0.00;0.00;0.00;0.00;0.00;0.00;0.00;0.00;0.00;0.00;0.00;0.00;0.00;0.00;0.00;0.00;0.00;0.00;0.01;0.02;0.00;0.00;0.00	NA	NA	dbVar	chr1:1047218-1147666	0.01	dbVar	chr1:1064833-1065578	0.01	NA	NA	NA	NA	NA	NA	NA	chr1:1047218-1147666 dbVar	chr1:1065056-1065115 HPRC:pbsv.DEL.312;	chr1:1064833-1065578 dbVar;1:1065057-1065115 CMRI:2_pbsv.DEL.45	0.795	0.79	NA	NA	NA	NA	NA	NA	NA	NA	NA	NA	NA	NA	NA	NA	NA	NA	NA	NA	NA	NA	NA	NA	NA	NA	-1	1A (cf Gene_count, RE_gene, +0.00);2F/4O (cf B_loss_source, -1.00);2B (cf po_P_loss_source, HI, OMIM_morbid, +0.00);3A (1 gene, +0.00);5F (+0.00)	1
1_1075386_1079626_DEL_1	full	p36.33	NA	RNF223	C1orf159	0	B3GALT6 (morbid/RE=ABC_enhancer+EA_enhancer);ISG15 (morbid/RE=ABC_enhancer+EA_enhancer);PEX10 (morbid/RE=ABC_enhancer);TMEM240 (morbid/RE=ABC_enhancer+EA_enhancer);VWA1 (morbid/RE=ABC_enhancer+EA_enhancer)	NA	NA	NA	NA	NA	NA	NA	NA	NA	NA	NA	NA	NA	dbVar:nssv15150044;dbVar:nssv15156967;dbVar:nssv15156970;dbVar:nssv16208658;dbVar:nssv15146987;dbVar:nssv15145892;dbVar:nssv15145711;dbVar:nssv15145712;dbVar:nssv15146643;dbVar:nssv15145730;dbVar:nssv15147232;dbVar:nssv15149867;nssv15151118;dbVar:nssv15150862	1:19226-4341631;1:47852-248934250;1:82155-248924793;1:82155-3432949;1:792759-5006311;1:821714-3928354;1:826554-4719105;1:832680-1254039;1:844354-5827192;1:872306-2642603;1:911301-3614487;1:914088-248930485;1:917484-4143449	0.10;0.00;0.00;0.13;0.10;0.14;0.11;1.01;0.09;0.24;0.16;0.00;0.13	1p36 terminal region (includes GABRD)	dbVar:nssv18792863;dbVar:nssv16255736;dbVar:nssv15124731;dbVar:nssv15127013;dbVar:nssv15156679;dbVar:nssv15156632;dbVar:nssv15755716;dbVar:nssv15149099;dbVar:nssv15156635;dbVar:nssv15755708;dbVar:nssv15156969;dbVar:nssv18830721;dbVar:nssv15755176;dbVar:nssv15145724;dbVar:nssv15147020;dbVar:nssv15150122;dbVar:nssv15147021;dbVar:nssv15605988;dbVar:nssv15605944;dbVar:nssv15605943;dbVar:nssv15126343;dbVar:nssv15145951;dbVar:nssv15128257;dbVar:nssv15147705;dbVar:nssv17976301;dbVar:nssv16297040;dbVar:nssv17955960;dbVar:nssv15148831;dbVar:nssv15147505;dbVar:nssv15148912;dbVar:nssv15145973;dbVar:nssv15147500;dbVar:nssv15147454;dbVar:nssv15147022;dbVar:nssv15145978;dbVar:nssv15147529;dbVar:nssv15147391;dbVar:nssv15145959;dbVar:nssv15145914;dbVar:nssv16216885;dbVar:nssv15145839;dbVar:nssv15145726;dbVar:nssv15145659;nssv15146807;dbVar:nssv15145663;dbVar:nssv15145656;dbVar:nssv15146206;dbVar:nssv15147991;dbVar:nssv15147028;dbVar:nssv15146182;dbVar:nssv15146222;dbVar:nssv15147976;dbVar:nssv15148972;dbVar:nssv15145833;dbVar:nssv15147984;dbVar:nssv15148866;dbVar:nssv15148006;dbVar:nssv15147485;dbVar:nssv15147029;dbVar:nssv15145727;dbVar:nssv15147030;dbVar:nssv15147031;dbVar:nssv15146397;dbVar:nssv15147032;dbVar:nssv15145729;dbVar:nssv15147342;dbVar:nssv15605942;HI3:ISCA-37434;dbVar:nssv15151605;dbVar:nssv15148969;dbVar:nssv17976639;dbVar:nssv15148168;dbVar:nssv15146038;dbVar:nssv15150649;dbVar:nssv15150673;dbVar:nssv15148218;dbVar:nssv17976902;dbVar:nssv15154020;dbVar:nssv15147551;dbVar:nssv15146762;dbVar:nssv17956141;dbVar:nssv16254638;dbVar:nssv16254640;dbVar:nssv16254639;dbVar:nssv15156370;dbVar:nssv15151211;dbVar:nssv15145966;dbVar:nssv17977098;dbVar:nssv15149511;dbVar:nssv15149906;dbVar:nssv17956068;dbVar:nssv15150387;dbVar:nssv15145967;dbVar:nssv15148171;dbVar:nssv15151108;dbVar:nssv17976901;dbVar:nssv15156371;dbVar:nssv16207699;dbVar:nssv15150775;dbVar:nssv16207698;nssv17976900;dbVar:nssv16207697;dbVar:nssv15150722;dbVar:nssv15149498;dbVar:nssv15156372;dbVar:nssv15150640;dbVar:nssv16208786;dbVar:nssv15151888;dbVar:nssv15146001;dbVar:nssv18330219;dbVar:nssv18329595;dbVar:nssv17970546;nssv17970703;dbVar:nssv15147683;dbVar:nssv15147695;dbVar:nssv15127277;dbVar:nssv15128030;dbVar:nssv15146634;dbVar:nssv15129429;dbVar:nssv16214430;dbVar:nssv15146727;dbVar:nssv15170558;dbVar:nssv15136890	1:10002-2649537;1:10002-5532775;1:14875-7467242;1:14875-8785327;1:47852-6599812;1:82155-1101579;1:82155-11724061;1:82155-12639316;1:82155-3424291;1:82155-7577000;1:82155-7876212;1:601398-5952836;1:618996-9719784;1:629026-8537745;1:629045-3346226;1:629045-3665494;1:629045-7008678;1:633329-1348399;1:633329-2636393;1:633329-3746385;1:762415-2636399;1:778699-4898439;1:778765-2950871;1:811229-14750663;1:817862-1836133;1:818083-1785896;1:818173-3974514;1:821714-2463016;1:821714-2554047;1:821714-2636393;1:821714-2976123;1:821714-3438208;1:821714-3569891;1:821714-4155674;1:821714-4225085;1:821714-5099990;1:821714-5239643;1:821714-5480263;1:821714-7000838;1:826701-7249626;1:844348-12470133;1:844348-2131805;1:844348-2627474;1:844348-3006252;1:844348-3319395;1:844348-3712147;1:844348-4398122;1:844348-4665295;1:844348-5682587;1:844348-6477436;1:844348-6916587;1:844348-7870545;1:844348-8171914;1:844354-2420916;1:844354-3153909;1:844354-3487877;1:844354-6477474;1:845438-2523513;1:859216-8747647;1:870178-4426613;1:872306-2047715;1:872306-2642603;1:872306-3054463;1:872306-4133409;1:874380-4973261;1:888585-6768303;1:898704-6229913;1:898722-6016080;1:898722-7811306;1:898722-7870545;1:902112-9556305;1:911301-2963389;1:911301-3487859;1:911301-4027367;1:911301-9329925;1:914087-10198746;1:914087-1379057;1:914087-1538895;1:914087-1613769;1:914087-17198570;1:914087-1875220;1:914087-2045349;1:914087-2101817;1:914087-2309193;1:914087-2398899;1:914087-2465738;1:914087-2587169;1:914087-2622836;1:914087-2675577;1:914087-2690103;1:914087-2832272;1:914087-3305463;1:914087-3587042;1:914087-3988475;1:914087-4122946;1:914087-4202855;1:914087-4768999;1:914087-5292432;1:914087-5565506;1:914087-5942895;1:914087-6314149;1:914087-6445218;1:914087-7245535;1:914087-7577000;1:914087-7726485;1:914087-8841879;1:914087-9567122;1:914088-12388897;1:914088-3055871;1:925943-3852407;1:939076-2646355;1:939076-3261357;1:949999-5336052;1:949999-6574945;1:1013082-1722599;1:1020154-1313808;1:1020164-2306775;1:1022095-4665295;1:1041683-5119514;1:1072907-2806838	0.16;0.08;0.06;0.05;0.06;0.42;0.04;0.03;0.13;0.06;0.05;0.08;0.05;0.05;0.16;0.14;0.07;0.59;0.21;0.14;0.23;0.10;0.20;0.03;0.42;0.44;0.13;0.26;0.24;0.23;0.20;0.16;0.15;0.13;0.12;0.10;0.10;0.09;0.07;0.07;0.04;0.33;0.24;0.20;0.17;0.15;0.12;0.11;0.09;0.08;0.07;0.06;0.06;0.27;0.18;0.16;0.08;0.25;0.05;0.12;0.36;0.24;0.19;0.13;0.10;0.07;0.08;0.08;0.06;0.06;0.05;0.21;0.16;0.14;0.05;0.05;0.91;0.68;0.61;0.03;0.44;0.37;0.36;0.30;0.29;0.27;0.25;0.25;0.24;0.24;0.22;0.18;0.16;0.14;0.13;0.13;0.11;0.10;0.09;0.08;0.08;0.08;0.07;0.06;0.06;0.05;0.05;0.04;0.20;0.14;0.25;0.18;0.10;0.08;0.60;1.44;0.33;0.12;0.10;0.24	NA	NA	dbVar	chr1:1047218-1147666	0.01	CMRI:6_pbsv.DEL.59;PacBioCoLoRS;dbVar	chr1:1074280-1080161;1:1075386-1079626;1:1075386-1079626	0.1162	NA	NA	NA	NA	NA	NA	chr1:1077028-1078204 dbVar	chr1:1047218-1147666 dbVar	1:1075386-1079626 CMRI:6_pbsv.DEL.59;1:1076016-1077455 CMRI:2_pbsv.DEL.48;1:1076269-1078637 CMRI:76_pbsv.DEL.46;chr1:1076341-1078109 HPRC:pbsv.DEL.322;chr1:1076448-1076507 HPRC:pbsv.DEL.323;1:1076525-1076765 CMRI:91_pbsv.DEL.55;chr1:1076848-1077058 HPRC:pbsv.DEL.327;chr1:1077120-1077870 HPRC:pbsv.DEL.329;1:1077296-1078316 CMRI:7_pbsv.DEL.49;1:1077390-1077720 CMRI:22_pbsv.DEL.58;1:1077541-1078141 CMRI:15_pbsv.DEL.45;1:1077628-1078048 CMRI:160_pbsv.DEL.47;chr1:1078258-1078319 HPRC:pbsv.DEL.331;chr1:1078411-1078681 HPRC:pbsv.DEL.334;1:1078715-1078955 CMRI:38_pbsv.DEL.34;1:1078738-1078979 PacBioCoLoRS;	chr1:1074280-1080161 dbVar;1:1075386-1079626 PacBioCoLoRS;1:1076256-1076734 CMRI:23_pbsv.DEL.33;1:1076329-1078517 CMRI:5_pbsv.DEL.47;1:1076410-1076498 CMRI:31_pbsv.DEL.54;chr1:1076478-1076507 HPRC:pbsv.DEL.324;1:1076848-1077058 CMRI:31_pbsv.DEL.55;chr1:1076938-1077060 HPRC:pbsv.DEL.328;1:1077180-1078350 CMRI:8_pbsv.DEL.43;1:1077296-1078466 PacBioCoLoRS;1:1077480-1077720 CMRI:129_pbsv.DEL.40;chr1:1077571-1078321 HPRC:pbsv.DEL.330;1:1077659-1077779 CMRI:131_pbsv.DEL.46;1:1078411-1078681 CMRI:31_pbsv.DEL.56;chr1:1078685-1078835 HPRC:pbsv.DEL.335;1:1078715-1079196 CMRI:15_pbsv.DEL.46;1:1078916-1079036 CMRI:31_pbsv.DEL.57	0.72	0.645	NA	NA	NA	NA	NA	NA	NA	NA	NA	NA	NA	NA	NA	NA	NA	NA	NA	NA	NA	NA	NA	NA	NA	NA	-1	1A (cf Gene_count, RE_gene, +0.00);2F/4O (cf B_loss_source, -1.00);2B (cf po_P_loss_source, HI, OMIM_morbid, +0.00);3A (0 gene, +0.00);5F (+0.00)	1
1_1080649_1080778_DEL_1	full	p36.33	NA	RNF223	C1orf159	0	B3GALT6 (morbid/RE=ABC_enhancer+EA_enhancer);ISG15 (morbid/RE=ABC_enhancer+EA_enhancer);PEX10 (morbid/RE=ABC_enhancer);TMEM240 (morbid/RE=EA_enhancer);VWA1 (morbid/RE=ABC_enhancer+EA_enhancer)	NA	NA	NA	NA	NA	NA	NA	NA	NA	NA	NA	NA	NA	dbVar:nssv15150044;dbVar:nssv15156967;dbVar:nssv15156970;dbVar:nssv16208658;dbVar:nssv15146987;dbVar:nssv15145892;dbVar:nssv15145711;dbVar:nssv15145712;dbVar:nssv15146643;dbVar:nssv15145730;dbVar:nssv15147232;dbVar:nssv15149867;nssv15151118;dbVar:nssv15150862	1:19226-4341631;1:47852-248934250;1:82155-248924793;1:82155-3432949;1:792759-5006311;1:821714-3928354;1:826554-4719105;1:832680-1254039;1:844354-5827192;1:872306-2642603;1:911301-3614487;1:914088-248930485;1:917484-4143449	0.00;0.00;0.00;0.00;0.00;0.00;0.00;0.03;0.00;0.01;0.00;0.00;0.00	1p36 terminal region (includes GABRD)	dbVar:nssv18792863;dbVar:nssv16255736;dbVar:nssv15124731;dbVar:nssv15127013;dbVar:nssv15156679;dbVar:nssv15156632;dbVar:nssv15755716;dbVar:nssv15149099;dbVar:nssv15156635;dbVar:nssv15755708;dbVar:nssv15156969;dbVar:nssv18830721;dbVar:nssv15755176;dbVar:nssv15145724;dbVar:nssv15147020;dbVar:nssv15150122;dbVar:nssv15147021;dbVar:nssv15605988;dbVar:nssv15605944;dbVar:nssv15605943;dbVar:nssv15126343;dbVar:nssv15145951;dbVar:nssv15128257;dbVar:nssv15147705;dbVar:nssv17976301;dbVar:nssv16297040;dbVar:nssv17955960;dbVar:nssv15148831;dbVar:nssv15147505;dbVar:nssv15148912;dbVar:nssv15145973;dbVar:nssv15147500;dbVar:nssv15147454;dbVar:nssv15147022;dbVar:nssv15145978;dbVar:nssv15147529;dbVar:nssv15147391;dbVar:nssv15145959;dbVar:nssv15145914;dbVar:nssv16216885;dbVar:nssv15145839;dbVar:nssv15145726;dbVar:nssv15145659;nssv15146807;dbVar:nssv15145663;dbVar:nssv15145656;dbVar:nssv15146206;dbVar:nssv15147991;dbVar:nssv15147028;dbVar:nssv15146182;dbVar:nssv15146222;dbVar:nssv15147976;dbVar:nssv15148972;dbVar:nssv15145833;dbVar:nssv15147984;dbVar:nssv15148866;dbVar:nssv15148006;dbVar:nssv15147485;dbVar:nssv15147029;dbVar:nssv15145727;dbVar:nssv15147030;dbVar:nssv15147031;dbVar:nssv15146397;dbVar:nssv15147032;dbVar:nssv15145729;dbVar:nssv15147342;dbVar:nssv15605942;HI3:ISCA-37434;dbVar:nssv15151605;dbVar:nssv15148969;dbVar:nssv17976639;dbVar:nssv15148168;dbVar:nssv15146038;dbVar:nssv15150649;dbVar:nssv15150673;dbVar:nssv15148218;dbVar:nssv17976902;dbVar:nssv15154020;dbVar:nssv15147551;dbVar:nssv15146762;dbVar:nssv17956141;dbVar:nssv16254638;dbVar:nssv16254640;dbVar:nssv16254639;dbVar:nssv15156370;dbVar:nssv15151211;dbVar:nssv15145966;dbVar:nssv17977098;dbVar:nssv15149511;dbVar:nssv15149906;dbVar:nssv17956068;dbVar:nssv15150387;dbVar:nssv15145967;dbVar:nssv15148171;dbVar:nssv15151108;dbVar:nssv17976901;dbVar:nssv15156371;dbVar:nssv16207699;dbVar:nssv15150775;dbVar:nssv16207698;nssv17976900;dbVar:nssv16207697;dbVar:nssv15150722;dbVar:nssv15149498;dbVar:nssv15156372;dbVar:nssv15150640;dbVar:nssv16208786;dbVar:nssv15151888;dbVar:nssv15146001;dbVar:nssv18330219;dbVar:nssv18329595;dbVar:nssv17970546;nssv17970703;dbVar:nssv15147683;dbVar:nssv15147695;dbVar:nssv15127277;dbVar:nssv15128030;dbVar:nssv15146634;dbVar:nssv15129429;dbVar:nssv16214430;dbVar:nssv15146727;dbVar:nssv15170558;dbVar:nssv15136890	1:10002-2649537;1:10002-5532775;1:14875-7467242;1:14875-8785327;1:47852-6599812;1:82155-1101579;1:82155-11724061;1:82155-12639316;1:82155-3424291;1:82155-7577000;1:82155-7876212;1:601398-5952836;1:618996-9719784;1:629026-8537745;1:629045-3346226;1:629045-3665494;1:629045-7008678;1:633329-1348399;1:633329-2636393;1:633329-3746385;1:762415-2636399;1:778699-4898439;1:778765-2950871;1:811229-14750663;1:817862-1836133;1:818083-1785896;1:818173-3974514;1:821714-2463016;1:821714-2554047;1:821714-2636393;1:821714-2976123;1:821714-3438208;1:821714-3569891;1:821714-4155674;1:821714-4225085;1:821714-5099990;1:821714-5239643;1:821714-5480263;1:821714-7000838;1:826701-7249626;1:844348-12470133;1:844348-2131805;1:844348-2627474;1:844348-3006252;1:844348-3319395;1:844348-3712147;1:844348-4398122;1:844348-4665295;1:844348-5682587;1:844348-6477436;1:844348-6916587;1:844348-7870545;1:844348-8171914;1:844354-2420916;1:844354-3153909;1:844354-3487877;1:844354-6477474;1:845438-2523513;1:859216-8747647;1:870178-4426613;1:872306-2047715;1:872306-2642603;1:872306-3054463;1:872306-4133409;1:874380-4973261;1:888585-6768303;1:898704-6229913;1:898722-6016080;1:898722-7811306;1:898722-7870545;1:902112-9556305;1:911301-2963389;1:911301-3487859;1:911301-4027367;1:911301-9329925;1:914087-10198746;1:914087-1379057;1:914087-1538895;1:914087-1613769;1:914087-17198570;1:914087-1875220;1:914087-2045349;1:914087-2101817;1:914087-2309193;1:914087-2398899;1:914087-2465738;1:914087-2587169;1:914087-2622836;1:914087-2675577;1:914087-2690103;1:914087-2832272;1:914087-3305463;1:914087-3587042;1:914087-3988475;1:914087-4122946;1:914087-4202855;1:914087-4768999;1:914087-5292432;1:914087-5565506;1:914087-5942895;1:914087-6314149;1:914087-6445218;1:914087-7245535;1:914087-7577000;1:914087-7726485;1:914087-8841879;1:914087-9567122;1:914088-12388897;1:914088-3055871;1:925943-3852407;1:939076-2646355;1:939076-3261357;1:949999-5336052;1:949999-6574945;1:1013082-1722599;1:1020154-1313808;1:1020164-2306775;1:1022095-4665295;1:1041683-5119514;1:1072907-2806838	0.00;0.00;0.00;0.00;0.00;0.01;0.00;0.00;0.00;0.00;0.00;0.00;0.00;0.00;0.00;0.00;0.00;0.02;0.01;0.00;0.01;0.00;0.01;0.00;0.01;0.01;0.00;0.01;0.01;0.01;0.01;0.00;0.00;0.00;0.00;0.00;0.00;0.00;0.00;0.00;0.00;0.01;0.01;0.01;0.01;0.00;0.00;0.00;0.00;0.00;0.00;0.00;0.00;0.01;0.01;0.00;0.00;0.01;0.00;0.00;0.01;0.01;0.01;0.00;0.00;0.00;0.00;0.00;0.00;0.00;0.00;0.01;0.01;0.00;0.00;0.00;0.03;0.02;0.02;0.00;0.01;0.01;0.01;0.01;0.01;0.01;0.01;0.01;0.01;0.01;0.01;0.01;0.00;0.00;0.00;0.00;0.00;0.00;0.00;0.00;0.00;0.00;0.00;0.00;0.00;0.00;0.00;0.00;0.01;0.00;0.01;0.01;0.00;0.00;0.02;0.04;0.01;0.00;0.00;0.01	NA	NA	dbVar	chr1:1047218-1147666	0.01	HPRC:pbsv.DEL.342	chr1:1080649-1080809	0.2282	NA	NA	NA	NA	NA	NA	NA	chr1:1047218-1147666 dbVar	chr1:1080649-1080713 HPRC:pbsv.DEL.341;1:1080649-1080777 CMRI:6_pbsv.DEL.62;	1:1080649-1080713 CMRI:14_pbsv.DEL.43;1:1080649-1080713 PacBioCoLoRS;chr1:1080649-1080809 HPRC:pbsv.DEL.342	0.64	0.73	NA	NA	NA	NA	NA	NA	NA	NA	NA	NA	NA	NA	NA	NA	NA	NA	NA	NA	NA	NA	NA	NA	NA	NA	-1	1A (cf Gene_count, RE_gene, +0.00);2F/4O (cf B_loss_source, -1.00);2B (cf po_P_loss_source, HI, OMIM_morbid, +0.00);3A (0 gene, +0.00);5F (+0.00)	1
1_1108691_1108848_DEL_1	full	p36.33	C1orf159	RNF223	LOC124903819	1	NA	NA	NA	NA	NA	NA	NA	NA	NA	NA	NA	NA	NA	NA	dbVar:nssv15150044;dbVar:nssv15156967;dbVar:nssv15156970;dbVar:nssv16208658;dbVar:nssv15146987;dbVar:nssv15145892;dbVar:nssv15145711;dbVar:nssv15145712;dbVar:nssv15146643;dbVar:nssv15145730;dbVar:nssv15147232;dbVar:nssv15149867;nssv15151118;dbVar:nssv15150862	1:19226-4341631;1:47852-248934250;1:82155-248924793;1:82155-3432949;1:792759-5006311;1:821714-3928354;1:826554-4719105;1:832680-1254039;1:844354-5827192;1:872306-2642603;1:911301-3614487;1:914088-248930485;1:917484-4143449	0.00;0.00;0.00;0.00;0.00;0.01;0.00;0.04;0.00;0.01;0.01;0.00;0.00	1p36 terminal region (includes GABRD)	dbVar:nssv18792863;dbVar:nssv16255736;dbVar:nssv15124731;dbVar:nssv15127013;dbVar:nssv15156679;dbVar:nssv15755716;dbVar:nssv15149099;dbVar:nssv15156635;dbVar:nssv15755708;dbVar:nssv15156969;dbVar:nssv18830721;dbVar:nssv15755176;dbVar:nssv15145724;dbVar:nssv15147020;dbVar:nssv15150122;dbVar:nssv15147021;dbVar:nssv15605988;dbVar:nssv15605944;dbVar:nssv15605943;dbVar:nssv15126343;dbVar:nssv15145951;dbVar:nssv15128257;dbVar:nssv15147705;dbVar:nssv17976301;dbVar:nssv16297040;dbVar:nssv17955960;dbVar:nssv15148831;dbVar:nssv15147505;dbVar:nssv15148912;dbVar:nssv15145973;dbVar:nssv15147500;dbVar:nssv15147454;dbVar:nssv15147022;dbVar:nssv15145978;dbVar:nssv15147529;dbVar:nssv15147391;dbVar:nssv15145959;dbVar:nssv15145914;dbVar:nssv16216885;dbVar:nssv15145839;dbVar:nssv15145726;dbVar:nssv15145659;nssv15146807;dbVar:nssv15145663;dbVar:nssv15145656;dbVar:nssv15146206;dbVar:nssv15147991;dbVar:nssv15147028;dbVar:nssv15146182;dbVar:nssv15146222;dbVar:nssv15147976;dbVar:nssv15148972;dbVar:nssv15145833;dbVar:nssv15147984;dbVar:nssv15148866;dbVar:nssv15148006;dbVar:nssv15147485;dbVar:nssv15147029;dbVar:nssv15145727;dbVar:nssv15147030;dbVar:nssv15147031;dbVar:nssv15146397;dbVar:nssv15147032;dbVar:nssv15145729;dbVar:nssv15147342;dbVar:nssv15605942;HI3:ISCA-37434;dbVar:nssv15151605;dbVar:nssv15148969;dbVar:nssv17976639;dbVar:nssv15148168;dbVar:nssv15146038;dbVar:nssv15150649;dbVar:nssv15150673;dbVar:nssv15148218;dbVar:nssv17976902;dbVar:nssv15154020;dbVar:nssv15147551;dbVar:nssv15146762;dbVar:nssv17956141;dbVar:nssv16254638;dbVar:nssv16254640;dbVar:nssv16254639;dbVar:nssv15156370;dbVar:nssv15151211;dbVar:nssv15145966;dbVar:nssv17977098;dbVar:nssv15149511;dbVar:nssv15149906;dbVar:nssv17956068;dbVar:nssv15150387;dbVar:nssv15145967;dbVar:nssv15148171;dbVar:nssv15151108;dbVar:nssv17976901;dbVar:nssv15156371;dbVar:nssv16207699;dbVar:nssv15150775;dbVar:nssv16207698;nssv17976900;dbVar:nssv16207697;dbVar:nssv15150722;dbVar:nssv15149498;dbVar:nssv15156372;dbVar:nssv15150640;dbVar:nssv16208786;dbVar:nssv15151888;dbVar:nssv15146001;dbVar:nssv18330219;dbVar:nssv18329595;dbVar:nssv17970546;nssv17970703;dbVar:nssv15147683;dbVar:nssv15147695;dbVar:nssv15127277;dbVar:nssv15128030;dbVar:nssv15146634;dbVar:nssv15129429;dbVar:nssv16214430;dbVar:nssv15146727;dbVar:nssv15170558;dbVar:nssv15136890;dbVar:nssv15170560	1:10002-2649537;1:10002-5532775;1:14875-7467242;1:14875-8785327;1:47852-6599812;1:82155-11724061;1:82155-12639316;1:82155-3424291;1:82155-7577000;1:82155-7876212;1:601398-5952836;1:618996-9719784;1:629026-8537745;1:629045-3346226;1:629045-3665494;1:629045-7008678;1:633329-1348399;1:633329-2636393;1:633329-3746385;1:762415-2636399;1:778699-4898439;1:778765-2950871;1:811229-14750663;1:817862-1836133;1:818083-1785896;1:818173-3974514;1:821714-2463016;1:821714-2554047;1:821714-2636393;1:821714-2976123;1:821714-3438208;1:821714-3569891;1:821714-4155674;1:821714-4225085;1:821714-5099990;1:821714-5239643;1:821714-5480263;1:821714-7000838;1:826701-7249626;1:844348-12470133;1:844348-2131805;1:844348-2627474;1:844348-3006252;1:844348-3319395;1:844348-3712147;1:844348-4398122;1:844348-4665295;1:844348-5682587;1:844348-6477436;1:844348-6916587;1:844348-7870545;1:844348-8171914;1:844354-2420916;1:844354-3153909;1:844354-3487877;1:844354-6477474;1:845438-2523513;1:859216-8747647;1:870178-4426613;1:872306-2047715;1:872306-2642603;1:872306-3054463;1:872306-4133409;1:874380-4973261;1:888585-6768303;1:898704-6229913;1:898722-6016080;1:898722-7811306;1:898722-7870545;1:902112-9556305;1:911301-2963389;1:911301-3487859;1:911301-4027367;1:911301-9329925;1:914087-10198746;1:914087-1379057;1:914087-1538895;1:914087-1613769;1:914087-17198570;1:914087-1875220;1:914087-2045349;1:914087-2101817;1:914087-2309193;1:914087-2398899;1:914087-2465738;1:914087-2587169;1:914087-2622836;1:914087-2675577;1:914087-2690103;1:914087-2832272;1:914087-3305463;1:914087-3587042;1:914087-3988475;1:914087-4122946;1:914087-4202855;1:914087-4768999;1:914087-5292432;1:914087-5565506;1:914087-5942895;1:914087-6314149;1:914087-6445218;1:914087-7245535;1:914087-7577000;1:914087-7726485;1:914087-8841879;1:914087-9567122;1:914088-12388897;1:914088-3055871;1:925943-3852407;1:939076-2646355;1:939076-3261357;1:949999-5336052;1:949999-6574945;1:1013082-1722599;1:1020154-1313808;1:1020164-2306775;1:1022095-4665295;1:1041683-5119514;1:1072907-2806838;1:1104647-1220751	0.01;0.00;0.00;0.00;0.00;0.00;0.00;0.00;0.00;0.00;0.00;0.00;0.00;0.01;0.01;0.00;0.02;0.01;0.01;0.01;0.00;0.01;0.00;0.02;0.02;0.01;0.01;0.01;0.01;0.01;0.01;0.01;0.00;0.00;0.00;0.00;0.00;0.00;0.00;0.00;0.01;0.01;0.01;0.01;0.01;0.00;0.00;0.00;0.00;0.00;0.00;0.00;0.01;0.01;0.01;0.00;0.01;0.00;0.00;0.01;0.01;0.01;0.00;0.00;0.00;0.00;0.00;0.00;0.00;0.00;0.01;0.01;0.01;0.00;0.00;0.03;0.03;0.02;0.00;0.02;0.01;0.01;0.01;0.01;0.01;0.01;0.01;0.01;0.01;0.01;0.01;0.01;0.01;0.00;0.00;0.00;0.00;0.00;0.00;0.00;0.00;0.00;0.00;0.00;0.00;0.00;0.00;0.01;0.01;0.01;0.01;0.00;0.00;0.02;0.05;0.01;0.00;0.00;0.01;0.14	NA	NA	dbVar	chr1:1047218-1147666	0.01	HPRC:pbsv.DEL.362;dbVar	chr1:1108626-1109139;chr1:1108628-1108908	0.0631	NA	NA	NA	NA	NA	NA	NA	chr1:1047218-1147666 dbVar	chr1:1108628-1108908 HPRC:pbsv.DEL.362;chr1:1108691-1108755 HPRC:pbsv.DEL.363;	chr1:1108626-1109139 dbVar;1:1108691-1108755 CMRI:0_pbsv.DEL.29;1:1108805-1109168 IMH	0.625	0.625	NA	NA	NA	NA	NA	NA	NA	NA	NA	NA	NA	NA	87.37	NA	NA	NA	-0.881157	-0.597018	NA	NA	NA	7	0.0001645	0.090878	-1	1A (cf Gene_count, RE_gene, +0.00);2F/4O (cf B_loss_source, -1.00);2B (cf po_P_loss_source, HI, OMIM_morbid, +0.00);3A (1 gene, +0.00);5F (+0.00)	1
1_1147244_1147353_DEL_1	full	p36.33	LOC124903820	LINC01342	LOC124903818	1	NA	NA	NA	NA	NA	NA	NA	NA	NA	NA	NA	NA	NA	NA	dbVar:nssv15150044;dbVar:nssv15156967;dbVar:nssv15156970;dbVar:nssv16208658;dbVar:nssv15146987;dbVar:nssv15145892;dbVar:nssv15145711;dbVar:nssv15145712;dbVar:nssv15146643;dbVar:nssv15145730;dbVar:nssv15147232;dbVar:nssv15149867;nssv15151118;dbVar:nssv15150862	1:19226-4341631;1:47852-248934250;1:82155-248924793;1:82155-3432949;1:792759-5006311;1:821714-3928354;1:826554-4719105;1:832680-1254039;1:844354-5827192;1:872306-2642603;1:911301-3614487;1:914088-248930485;1:917484-4143449	0.00;0.00;0.00;0.00;0.00;0.00;0.00;0.03;0.00;0.01;0.00;0.00;0.00	1p36 terminal region (includes GABRD)	dbVar:nssv18792863;dbVar:nssv16255736;dbVar:nssv15124731;dbVar:nssv15127013;dbVar:nssv15156679;dbVar:nssv15755716;dbVar:nssv15149099;dbVar:nssv15156635;dbVar:nssv15755708;dbVar:nssv15156969;dbVar:nssv18830721;dbVar:nssv15755176;dbVar:nssv15145724;dbVar:nssv15147020;dbVar:nssv15150122;dbVar:nssv15147021;dbVar:nssv15605988;dbVar:nssv15605944;dbVar:nssv15605943;dbVar:nssv15126343;dbVar:nssv15145951;dbVar:nssv15128257;dbVar:nssv15147705;dbVar:nssv17976301;dbVar:nssv16297040;dbVar:nssv17955960;dbVar:nssv15148831;dbVar:nssv15147505;dbVar:nssv15148912;dbVar:nssv15145973;dbVar:nssv15147500;dbVar:nssv15147454;dbVar:nssv15147022;dbVar:nssv15145978;dbVar:nssv15147529;dbVar:nssv15147391;dbVar:nssv15145959;dbVar:nssv15145914;dbVar:nssv16216885;dbVar:nssv15145839;dbVar:nssv15145726;dbVar:nssv15145659;nssv15146807;dbVar:nssv15145663;dbVar:nssv15145656;dbVar:nssv15146206;dbVar:nssv15147991;dbVar:nssv15147028;dbVar:nssv15146182;dbVar:nssv15146222;dbVar:nssv15147976;dbVar:nssv15148972;dbVar:nssv15145833;dbVar:nssv15147984;dbVar:nssv15148866;dbVar:nssv15148006;dbVar:nssv15147485;dbVar:nssv15147029;dbVar:nssv15145727;dbVar:nssv15147030;dbVar:nssv15147031;dbVar:nssv15146397;dbVar:nssv15147032;dbVar:nssv15145729;dbVar:nssv15147342;dbVar:nssv15605942;HI3:ISCA-37434;dbVar:nssv15151605;dbVar:nssv15148969;dbVar:nssv17976639;dbVar:nssv15148168;dbVar:nssv15146038;dbVar:nssv15150649;dbVar:nssv15150673;dbVar:nssv15148218;dbVar:nssv17976902;dbVar:nssv15154020;dbVar:nssv15147551;dbVar:nssv15146762;dbVar:nssv17956141;dbVar:nssv16254638;dbVar:nssv16254640;dbVar:nssv16254639;dbVar:nssv15156370;dbVar:nssv15151211;dbVar:nssv15145966;dbVar:nssv17977098;dbVar:nssv15149511;dbVar:nssv15149906;dbVar:nssv17956068;dbVar:nssv15150387;dbVar:nssv15145967;dbVar:nssv15148171;dbVar:nssv15151108;dbVar:nssv17976901;dbVar:nssv15156371;dbVar:nssv16207699;dbVar:nssv15150775;dbVar:nssv16207698;nssv17976900;dbVar:nssv16207697;dbVar:nssv15150722;dbVar:nssv15149498;dbVar:nssv15156372;dbVar:nssv15150640;dbVar:nssv16208786;dbVar:nssv15151888;dbVar:nssv15146001;dbVar:nssv18330219;dbVar:nssv18329595;dbVar:nssv17970546;nssv17970703;dbVar:nssv15147683;dbVar:nssv15147695;dbVar:nssv15127277;dbVar:nssv15128030;dbVar:nssv15146634;dbVar:nssv15129429;dbVar:nssv16214430;dbVar:nssv15146727;dbVar:nssv15170558;dbVar:nssv15136890;dbVar:nssv15170560;dbVar:nssv15147993	1:10002-2649537;1:10002-5532775;1:14875-7467242;1:14875-8785327;1:47852-6599812;1:82155-11724061;1:82155-12639316;1:82155-3424291;1:82155-7577000;1:82155-7876212;1:601398-5952836;1:618996-9719784;1:629026-8537745;1:629045-3346226;1:629045-3665494;1:629045-7008678;1:633329-1348399;1:633329-2636393;1:633329-3746385;1:762415-2636399;1:778699-4898439;1:778765-2950871;1:811229-14750663;1:817862-1836133;1:818083-1785896;1:818173-3974514;1:821714-2463016;1:821714-2554047;1:821714-2636393;1:821714-2976123;1:821714-3438208;1:821714-3569891;1:821714-4155674;1:821714-4225085;1:821714-5099990;1:821714-5239643;1:821714-5480263;1:821714-7000838;1:826701-7249626;1:844348-12470133;1:844348-2131805;1:844348-2627474;1:844348-3006252;1:844348-3319395;1:844348-3712147;1:844348-4398122;1:844348-4665295;1:844348-5682587;1:844348-6477436;1:844348-6916587;1:844348-7870545;1:844348-8171914;1:844354-2420916;1:844354-3153909;1:844354-3487877;1:844354-6477474;1:845438-2523513;1:859216-8747647;1:870178-4426613;1:872306-2047715;1:872306-2642603;1:872306-3054463;1:872306-4133409;1:874380-4973261;1:888585-6768303;1:898704-6229913;1:898722-6016080;1:898722-7811306;1:898722-7870545;1:902112-9556305;1:911301-2963389;1:911301-3487859;1:911301-4027367;1:911301-9329925;1:914087-10198746;1:914087-1379057;1:914087-1538895;1:914087-1613769;1:914087-17198570;1:914087-1875220;1:914087-2045349;1:914087-2101817;1:914087-2309193;1:914087-2398899;1:914087-2465738;1:914087-2587169;1:914087-2622836;1:914087-2675577;1:914087-2690103;1:914087-2832272;1:914087-3305463;1:914087-3587042;1:914087-3988475;1:914087-4122946;1:914087-4202855;1:914087-4768999;1:914087-5292432;1:914087-5565506;1:914087-5942895;1:914087-6314149;1:914087-6445218;1:914087-7245535;1:914087-7577000;1:914087-7726485;1:914087-8841879;1:914087-9567122;1:914088-12388897;1:914088-3055871;1:925943-3852407;1:939076-2646355;1:939076-3261357;1:949999-5336052;1:949999-6574945;1:1013082-1722599;1:1020154-1313808;1:1020164-2306775;1:1022095-4665295;1:1041683-5119514;1:1072907-2806838;1:1104647-1220751;1:1118637-4179080	0.00;0.00;0.00;0.00;0.00;0.00;0.00;0.00;0.00;0.00;0.00;0.00;0.00;0.00;0.00;0.00;0.02;0.01;0.00;0.01;0.00;0.01;0.00;0.01;0.01;0.00;0.01;0.01;0.01;0.01;0.00;0.00;0.00;0.00;0.00;0.00;0.00;0.00;0.00;0.00;0.01;0.01;0.01;0.00;0.00;0.00;0.00;0.00;0.00;0.00;0.00;0.00;0.01;0.00;0.00;0.00;0.01;0.00;0.00;0.01;0.01;0.01;0.00;0.00;0.00;0.00;0.00;0.00;0.00;0.00;0.01;0.00;0.00;0.00;0.00;0.02;0.02;0.02;0.00;0.01;0.01;0.01;0.01;0.01;0.01;0.01;0.01;0.01;0.01;0.01;0.00;0.00;0.00;0.00;0.00;0.00;0.00;0.00;0.00;0.00;0.00;0.00;0.00;0.00;0.00;0.00;0.00;0.01;0.00;0.01;0.00;0.00;0.00;0.02;0.04;0.01;0.00;0.00;0.01;0.09;0.00	NA	NA	dbVar	chr1:1047218-1147666	0.01	HPRC:pbsv.DEL.395	chr1:1147144-1147360	0.0631	NA	NA	NA	NA	NA	NA	chr1:1147138-1147267 HPRC:pbsv.INS.DUP.394;	chr1:1047218-1147666 dbVar;1:1147138-1147272 CMRI:101_pbsv.INS.DUP.64	NA	chr1:1147144-1147360 HPRC:pbsv.DEL.395	0.71	0.72	1:1147052-1147173	L2	NA	NA	NA	NA	NA	NA	NA	NA	NA	NA	NA	NA	NA	NA	NA	NA	NA	NA	NA	NA	NA	NA	-1	1A (cf Gene_count, RE_gene, +0.00);2F/4O (cf B_loss_source, -1.00);2B (cf po_P_loss_source, HI, OMIM_morbid, +0.00);3A (1 gene, +0.00);5F (+0.00)	1
1_1149601_1149684_DEL_1	full	p36.33	LOC124903820	LINC01342	LOC124903818	1	B3GALT6 (morbid/RE=EA_enhancer);ISG15 (morbid/RE=EA_enhancer);VWA1 (morbid/RE=EA_enhancer)	NA	NA	NA	NA	NA	NA	NA	NA	NA	NA	NA	NA	NA	dbVar:nssv15150044;dbVar:nssv15156967;dbVar:nssv15156970;dbVar:nssv16208658;dbVar:nssv15146987;dbVar:nssv15145892;dbVar:nssv15145711;dbVar:nssv15145712;dbVar:nssv15146643;dbVar:nssv15145730;dbVar:nssv15147232;dbVar:nssv15149867;nssv15151118;dbVar:nssv15150862	1:19226-4341631;1:47852-248934250;1:82155-248924793;1:82155-3432949;1:792759-5006311;1:821714-3928354;1:826554-4719105;1:832680-1254039;1:844354-5827192;1:872306-2642603;1:911301-3614487;1:914088-248930485;1:917484-4143449	0.00;0.00;0.00;0.00;0.00;0.00;0.00;0.02;0.00;0.00;0.00;0.00;0.00	1p36 terminal region (includes GABRD)	dbVar:nssv18792863;dbVar:nssv16255736;dbVar:nssv15124731;dbVar:nssv15127013;dbVar:nssv15156679;dbVar:nssv15755716;dbVar:nssv15149099;dbVar:nssv15156635;dbVar:nssv15755708;dbVar:nssv15156969;dbVar:nssv18830721;dbVar:nssv15755176;dbVar:nssv15145724;dbVar:nssv15147020;dbVar:nssv15150122;dbVar:nssv15147021;dbVar:nssv15605988;dbVar:nssv15605944;dbVar:nssv15605943;dbVar:nssv15126343;dbVar:nssv15145951;dbVar:nssv15128257;dbVar:nssv15147705;dbVar:nssv17976301;dbVar:nssv16297040;dbVar:nssv17955960;dbVar:nssv15148831;dbVar:nssv15147505;dbVar:nssv15148912;dbVar:nssv15145973;dbVar:nssv15147500;dbVar:nssv15147454;dbVar:nssv15147022;dbVar:nssv15145978;dbVar:nssv15147529;dbVar:nssv15147391;dbVar:nssv15145959;dbVar:nssv15145914;dbVar:nssv16216885;dbVar:nssv15145839;dbVar:nssv15145726;dbVar:nssv15145659;nssv15146807;dbVar:nssv15145663;dbVar:nssv15145656;dbVar:nssv15146206;dbVar:nssv15147991;dbVar:nssv15147028;dbVar:nssv15146182;dbVar:nssv15146222;dbVar:nssv15147976;dbVar:nssv15148972;dbVar:nssv15145833;dbVar:nssv15147984;dbVar:nssv15148866;dbVar:nssv15148006;dbVar:nssv15147485;dbVar:nssv15147029;dbVar:nssv15145727;dbVar:nssv15147030;dbVar:nssv15147031;dbVar:nssv15146397;dbVar:nssv15147032;dbVar:nssv15145729;dbVar:nssv15147342;dbVar:nssv15605942;HI3:ISCA-37434;dbVar:nssv15151605;dbVar:nssv15148969;dbVar:nssv17976639;dbVar:nssv15148168;dbVar:nssv15146038;dbVar:nssv15150649;dbVar:nssv15150673;dbVar:nssv15148218;dbVar:nssv17976902;dbVar:nssv15154020;dbVar:nssv15147551;dbVar:nssv15146762;dbVar:nssv17956141;dbVar:nssv16254638;dbVar:nssv16254640;dbVar:nssv16254639;dbVar:nssv15156370;dbVar:nssv15151211;dbVar:nssv15145966;dbVar:nssv17977098;dbVar:nssv15149511;dbVar:nssv15149906;dbVar:nssv17956068;dbVar:nssv15150387;dbVar:nssv15145967;dbVar:nssv15148171;dbVar:nssv15151108;dbVar:nssv17976901;dbVar:nssv15156371;dbVar:nssv16207699;dbVar:nssv15150775;dbVar:nssv16207698;nssv17976900;dbVar:nssv16207697;dbVar:nssv15150722;dbVar:nssv15149498;dbVar:nssv15156372;dbVar:nssv15150640;dbVar:nssv16208786;dbVar:nssv15151888;dbVar:nssv15146001;dbVar:nssv18330219;dbVar:nssv18329595;dbVar:nssv17970546;nssv17970703;dbVar:nssv15147683;dbVar:nssv15147695;dbVar:nssv15127277;dbVar:nssv15128030;dbVar:nssv15146634;dbVar:nssv15129429;dbVar:nssv16214430;dbVar:nssv15146727;dbVar:nssv15170558;dbVar:nssv15136890;dbVar:nssv15170560;dbVar:nssv15147993	1:10002-2649537;1:10002-5532775;1:14875-7467242;1:14875-8785327;1:47852-6599812;1:82155-11724061;1:82155-12639316;1:82155-3424291;1:82155-7577000;1:82155-7876212;1:601398-5952836;1:618996-9719784;1:629026-8537745;1:629045-3346226;1:629045-3665494;1:629045-7008678;1:633329-1348399;1:633329-2636393;1:633329-3746385;1:762415-2636399;1:778699-4898439;1:778765-2950871;1:811229-14750663;1:817862-1836133;1:818083-1785896;1:818173-3974514;1:821714-2463016;1:821714-2554047;1:821714-2636393;1:821714-2976123;1:821714-3438208;1:821714-3569891;1:821714-4155674;1:821714-4225085;1:821714-5099990;1:821714-5239643;1:821714-5480263;1:821714-7000838;1:826701-7249626;1:844348-12470133;1:844348-2131805;1:844348-2627474;1:844348-3006252;1:844348-3319395;1:844348-3712147;1:844348-4398122;1:844348-4665295;1:844348-5682587;1:844348-6477436;1:844348-6916587;1:844348-7870545;1:844348-8171914;1:844354-2420916;1:844354-3153909;1:844354-3487877;1:844354-6477474;1:845438-2523513;1:859216-8747647;1:870178-4426613;1:872306-2047715;1:872306-2642603;1:872306-3054463;1:872306-4133409;1:874380-4973261;1:888585-6768303;1:898704-6229913;1:898722-6016080;1:898722-7811306;1:898722-7870545;1:902112-9556305;1:911301-2963389;1:911301-3487859;1:911301-4027367;1:911301-9329925;1:914087-10198746;1:914087-1379057;1:914087-1538895;1:914087-1613769;1:914087-17198570;1:914087-1875220;1:914087-2045349;1:914087-2101817;1:914087-2309193;1:914087-2398899;1:914087-2465738;1:914087-2587169;1:914087-2622836;1:914087-2675577;1:914087-2690103;1:914087-2832272;1:914087-3305463;1:914087-3587042;1:914087-3988475;1:914087-4122946;1:914087-4202855;1:914087-4768999;1:914087-5292432;1:914087-5565506;1:914087-5942895;1:914087-6314149;1:914087-6445218;1:914087-7245535;1:914087-7577000;1:914087-7726485;1:914087-8841879;1:914087-9567122;1:914088-12388897;1:914088-3055871;1:925943-3852407;1:939076-2646355;1:939076-3261357;1:949999-5336052;1:949999-6574945;1:1013082-1722599;1:1020154-1313808;1:1020164-2306775;1:1022095-4665295;1:1041683-5119514;1:1072907-2806838;1:1104647-1220751;1:1118637-4179080	0.00;0.00;0.00;0.00;0.00;0.00;0.00;0.00;0.00;0.00;0.00;0.00;0.00;0.00;0.00;0.00;0.01;0.00;0.00;0.00;0.00;0.00;0.00;0.01;0.01;0.00;0.01;0.00;0.00;0.00;0.00;0.00;0.00;0.00;0.00;0.00;0.00;0.00;0.00;0.00;0.01;0.00;0.00;0.00;0.00;0.00;0.00;0.00;0.00;0.00;0.00;0.00;0.01;0.00;0.00;0.00;0.01;0.00;0.00;0.01;0.00;0.00;0.00;0.00;0.00;0.00;0.00;0.00;0.00;0.00;0.00;0.00;0.00;0.00;0.00;0.02;0.01;0.01;0.00;0.01;0.01;0.01;0.01;0.01;0.01;0.01;0.00;0.00;0.00;0.00;0.00;0.00;0.00;0.00;0.00;0.00;0.00;0.00;0.00;0.00;0.00;0.00;0.00;0.00;0.00;0.00;0.00;0.00;0.00;0.00;0.00;0.00;0.00;0.01;0.03;0.01;0.00;0.00;0.00;0.07;0.00	NA	NA	NA	NA	NA	dbVar	chr1:1149392-1160037	0.01	NA	NA	NA	NA	NA	NA	NA	NA	1:1149601-1149683 CMRI:11_pbsv.DEL.76;	chr1:1149392-1160037 dbVar;chr1:1149601-1149683 HPRC:pbsv.DEL.399	0.725	0.715	NA	NA	NA	NA	NA	NA	NA	NA	NA	NA	NA	NA	NA	NA	NA	NA	NA	NA	NA	NA	NA	NA	NA	NA	-1	1A (cf Gene_count, RE_gene, +0.00);2F/4O (cf B_loss_source, -1.00);2B (cf po_P_loss_source, HI, OMIM_morbid, +0.00);3A (1 gene, +0.00);5F (+0.00)	1
1_1153026_1153112_DEL_1	full	p36.33	LOC124903820	LINC01342	LOC124903818	1	NA	NA	NA	NA	NA	NA	NA	NA	NA	NA	NA	NA	NA	NA	dbVar:nssv15150044;dbVar:nssv15156967;dbVar:nssv15156970;dbVar:nssv16208658;dbVar:nssv15146987;dbVar:nssv15145892;dbVar:nssv15145711;dbVar:nssv15145712;dbVar:nssv15146643;dbVar:nssv15145730;dbVar:nssv15147232;dbVar:nssv15149867;nssv15151118;dbVar:nssv15150862	1:19226-4341631;1:47852-248934250;1:82155-248924793;1:82155-3432949;1:792759-5006311;1:821714-3928354;1:826554-4719105;1:832680-1254039;1:844354-5827192;1:872306-2642603;1:911301-3614487;1:914088-248930485;1:917484-4143449	0.00;0.00;0.00;0.00;0.00;0.00;0.00;0.02;0.00;0.00;0.00;0.00;0.00	1p36 terminal region (includes GABRD)	dbVar:nssv18792863;dbVar:nssv16255736;dbVar:nssv15124731;dbVar:nssv15127013;dbVar:nssv15156679;dbVar:nssv15755716;dbVar:nssv15149099;dbVar:nssv15156635;dbVar:nssv15755708;dbVar:nssv15156969;dbVar:nssv18830721;dbVar:nssv15755176;dbVar:nssv15145724;dbVar:nssv15147020;dbVar:nssv15150122;dbVar:nssv15147021;dbVar:nssv15605988;dbVar:nssv15605944;dbVar:nssv15605943;dbVar:nssv15126343;dbVar:nssv15145951;dbVar:nssv15128257;dbVar:nssv15147705;dbVar:nssv17976301;dbVar:nssv16297040;dbVar:nssv17955960;dbVar:nssv15148831;dbVar:nssv15147505;dbVar:nssv15148912;dbVar:nssv15145973;dbVar:nssv15147500;dbVar:nssv15147454;dbVar:nssv15147022;dbVar:nssv15145978;dbVar:nssv15147529;dbVar:nssv15147391;dbVar:nssv15145959;dbVar:nssv15145914;dbVar:nssv16216885;dbVar:nssv15145839;dbVar:nssv15145726;dbVar:nssv15145659;nssv15146807;dbVar:nssv15145663;dbVar:nssv15145656;dbVar:nssv15146206;dbVar:nssv15147991;dbVar:nssv15147028;dbVar:nssv15146182;dbVar:nssv15146222;dbVar:nssv15147976;dbVar:nssv15148972;dbVar:nssv15145833;dbVar:nssv15147984;dbVar:nssv15148866;dbVar:nssv15148006;dbVar:nssv15147485;dbVar:nssv15147029;dbVar:nssv15145727;dbVar:nssv15147030;dbVar:nssv15147031;dbVar:nssv15146397;dbVar:nssv15147032;dbVar:nssv15145729;dbVar:nssv15147342;dbVar:nssv15605942;HI3:ISCA-37434;dbVar:nssv15151605;dbVar:nssv15148969;dbVar:nssv17976639;dbVar:nssv15148168;dbVar:nssv15146038;dbVar:nssv15150649;dbVar:nssv15150673;dbVar:nssv15148218;dbVar:nssv17976902;dbVar:nssv15154020;dbVar:nssv15147551;dbVar:nssv15146762;dbVar:nssv17956141;dbVar:nssv16254638;dbVar:nssv16254640;dbVar:nssv16254639;dbVar:nssv15156370;dbVar:nssv15151211;dbVar:nssv15145966;dbVar:nssv17977098;dbVar:nssv15149511;dbVar:nssv15149906;dbVar:nssv17956068;dbVar:nssv15150387;dbVar:nssv15145967;dbVar:nssv15148171;dbVar:nssv15151108;dbVar:nssv17976901;dbVar:nssv15156371;dbVar:nssv16207699;dbVar:nssv15150775;dbVar:nssv16207698;nssv17976900;dbVar:nssv16207697;dbVar:nssv15150722;dbVar:nssv15149498;dbVar:nssv15156372;dbVar:nssv15150640;dbVar:nssv16208786;dbVar:nssv15151888;dbVar:nssv15146001;dbVar:nssv18330219;dbVar:nssv18329595;dbVar:nssv17970546;nssv17970703;dbVar:nssv15147683;dbVar:nssv15147695;dbVar:nssv15127277;dbVar:nssv15128030;dbVar:nssv15146634;dbVar:nssv15129429;dbVar:nssv16214430;dbVar:nssv15146727;dbVar:nssv15170558;dbVar:nssv15136890;dbVar:nssv15170560;dbVar:nssv15147993	1:10002-2649537;1:10002-5532775;1:14875-7467242;1:14875-8785327;1:47852-6599812;1:82155-11724061;1:82155-12639316;1:82155-3424291;1:82155-7577000;1:82155-7876212;1:601398-5952836;1:618996-9719784;1:629026-8537745;1:629045-3346226;1:629045-3665494;1:629045-7008678;1:633329-1348399;1:633329-2636393;1:633329-3746385;1:762415-2636399;1:778699-4898439;1:778765-2950871;1:811229-14750663;1:817862-1836133;1:818083-1785896;1:818173-3974514;1:821714-2463016;1:821714-2554047;1:821714-2636393;1:821714-2976123;1:821714-3438208;1:821714-3569891;1:821714-4155674;1:821714-4225085;1:821714-5099990;1:821714-5239643;1:821714-5480263;1:821714-7000838;1:826701-7249626;1:844348-12470133;1:844348-2131805;1:844348-2627474;1:844348-3006252;1:844348-3319395;1:844348-3712147;1:844348-4398122;1:844348-4665295;1:844348-5682587;1:844348-6477436;1:844348-6916587;1:844348-7870545;1:844348-8171914;1:844354-2420916;1:844354-3153909;1:844354-3487877;1:844354-6477474;1:845438-2523513;1:859216-8747647;1:870178-4426613;1:872306-2047715;1:872306-2642603;1:872306-3054463;1:872306-4133409;1:874380-4973261;1:888585-6768303;1:898704-6229913;1:898722-6016080;1:898722-7811306;1:898722-7870545;1:902112-9556305;1:911301-2963389;1:911301-3487859;1:911301-4027367;1:911301-9329925;1:914087-10198746;1:914087-1379057;1:914087-1538895;1:914087-1613769;1:914087-17198570;1:914087-1875220;1:914087-2045349;1:914087-2101817;1:914087-2309193;1:914087-2398899;1:914087-2465738;1:914087-2587169;1:914087-2622836;1:914087-2675577;1:914087-2690103;1:914087-2832272;1:914087-3305463;1:914087-3587042;1:914087-3988475;1:914087-4122946;1:914087-4202855;1:914087-4768999;1:914087-5292432;1:914087-5565506;1:914087-5942895;1:914087-6314149;1:914087-6445218;1:914087-7245535;1:914087-7577000;1:914087-7726485;1:914087-8841879;1:914087-9567122;1:914088-12388897;1:914088-3055871;1:925943-3852407;1:939076-2646355;1:939076-3261357;1:949999-5336052;1:949999-6574945;1:1013082-1722599;1:1020154-1313808;1:1020164-2306775;1:1022095-4665295;1:1041683-5119514;1:1072907-2806838;1:1104647-1220751;1:1118637-4179080	0.00;0.00;0.00;0.00;0.00;0.00;0.00;0.00;0.00;0.00;0.00;0.00;0.00;0.00;0.00;0.00;0.01;0.00;0.00;0.00;0.00;0.00;0.00;0.01;0.01;0.00;0.01;0.01;0.00;0.00;0.00;0.00;0.00;0.00;0.00;0.00;0.00;0.00;0.00;0.00;0.01;0.00;0.00;0.00;0.00;0.00;0.00;0.00;0.00;0.00;0.00;0.00;0.01;0.00;0.00;0.00;0.01;0.00;0.00;0.01;0.00;0.00;0.00;0.00;0.00;0.00;0.00;0.00;0.00;0.00;0.00;0.00;0.00;0.00;0.00;0.02;0.01;0.01;0.00;0.01;0.01;0.01;0.01;0.01;0.01;0.01;0.01;0.00;0.00;0.00;0.00;0.00;0.00;0.00;0.00;0.00;0.00;0.00;0.00;0.00;0.00;0.00;0.00;0.00;0.00;0.00;0.00;0.00;0.00;0.01;0.00;0.00;0.00;0.01;0.03;0.01;0.00;0.00;0.01;0.07;0.00	NA	NA	dbVar	chr1:1151134-1155686;chr1:1152958-1153290	0.01	CMRI:101_pbsv.DEL.68;dbVar	chr1:1149392-1160037;chr1:1149937-1154628;1:1153026-1153112	0.0418	NA	NA	NA	NA	NA	NA	chr1:1152958-1153290 dbVar	chr1:1151134-1155686 dbVar	chr1:1149937-1154628 dbVar;	chr1:1149392-1160037 dbVar;1:1153026-1153112 CMRI:101_pbsv.DEL.68	0.565	0.57	NA	NA	NA	NA	NA	NA	NA	NA	NA	NA	NA	NA	NA	NA	NA	NA	NA	NA	NA	NA	NA	NA	NA	NA	-1	1A (cf Gene_count, RE_gene, +0.00);2F/4O (cf B_loss_source, -1.00);2B (cf po_P_loss_source, HI, OMIM_morbid, +0.00);3A (1 gene, +0.00);5F (+0.00)	1
1_1168009_1168080_DEL_1	full	p36.33	LOC124903818	MIR200A	MIR429	1	NA	NA	NA	NA	NA	NA	NA	NA	NA	NA	NA	NA	NA	NA	dbVar:nssv15150044;dbVar:nssv15156967;dbVar:nssv15156970;dbVar:nssv16208658;dbVar:nssv15146987;dbVar:nssv15145892;dbVar:nssv15145711;dbVar:nssv15145712;dbVar:nssv15146643;dbVar:nssv15145730;dbVar:nssv15147232;dbVar:nssv15149867;nssv15151118;dbVar:nssv15150862	1:19226-4341631;1:47852-248934250;1:82155-248924793;1:82155-3432949;1:792759-5006311;1:821714-3928354;1:826554-4719105;1:832680-1254039;1:844354-5827192;1:872306-2642603;1:911301-3614487;1:914088-248930485;1:917484-4143449	0.00;0.00;0.00;0.00;0.00;0.00;0.00;0.02;0.00;0.00;0.00;0.00;0.00	1p36 terminal region (includes GABRD)	dbVar:nssv18792863;dbVar:nssv16255736;dbVar:nssv15124731;dbVar:nssv15127013;dbVar:nssv15156679;dbVar:nssv15755716;dbVar:nssv15149099;dbVar:nssv15156635;dbVar:nssv15755708;dbVar:nssv15156969;dbVar:nssv18830721;dbVar:nssv15755176;dbVar:nssv15145724;dbVar:nssv15147020;dbVar:nssv15150122;dbVar:nssv15147021;dbVar:nssv15605988;dbVar:nssv15605944;dbVar:nssv15605943;dbVar:nssv15126343;dbVar:nssv15145951;dbVar:nssv15128257;dbVar:nssv15147705;dbVar:nssv17976301;dbVar:nssv16297040;dbVar:nssv17955960;dbVar:nssv15148831;dbVar:nssv15147505;dbVar:nssv15148912;dbVar:nssv15145973;dbVar:nssv15147500;dbVar:nssv15147454;dbVar:nssv15147022;dbVar:nssv15145978;dbVar:nssv15147529;dbVar:nssv15147391;dbVar:nssv15145959;dbVar:nssv15145914;dbVar:nssv16216885;dbVar:nssv15145839;dbVar:nssv15145726;dbVar:nssv15145659;nssv15146807;dbVar:nssv15145663;dbVar:nssv15145656;dbVar:nssv15146206;dbVar:nssv15147991;dbVar:nssv15147028;dbVar:nssv15146182;dbVar:nssv15146222;dbVar:nssv15147976;dbVar:nssv15148972;dbVar:nssv15145833;dbVar:nssv15147984;dbVar:nssv15148866;dbVar:nssv15148006;dbVar:nssv15147485;dbVar:nssv15147029;dbVar:nssv15145727;dbVar:nssv15147030;dbVar:nssv15147031;dbVar:nssv15146397;dbVar:nssv15147032;dbVar:nssv15145729;dbVar:nssv15147342;dbVar:nssv15605942;HI3:ISCA-37434;dbVar:nssv15151605;dbVar:nssv15148969;dbVar:nssv17976639;dbVar:nssv15148168;dbVar:nssv15146038;dbVar:nssv15150649;dbVar:nssv15150673;dbVar:nssv15148218;dbVar:nssv17976902;dbVar:nssv15154020;dbVar:nssv15147551;dbVar:nssv15146762;dbVar:nssv17956141;dbVar:nssv16254638;dbVar:nssv16254640;dbVar:nssv16254639;dbVar:nssv15156370;dbVar:nssv15151211;dbVar:nssv15145966;dbVar:nssv17977098;dbVar:nssv15149511;dbVar:nssv15149906;dbVar:nssv17956068;dbVar:nssv15150387;dbVar:nssv15145967;dbVar:nssv15148171;dbVar:nssv15151108;dbVar:nssv17976901;dbVar:nssv15156371;dbVar:nssv16207699;dbVar:nssv15150775;dbVar:nssv16207698;nssv17976900;dbVar:nssv16207697;dbVar:nssv15150722;dbVar:nssv15149498;dbVar:nssv15156372;dbVar:nssv15150640;dbVar:nssv16208786;dbVar:nssv15151888;dbVar:nssv15146001;dbVar:nssv18330219;dbVar:nssv18329595;dbVar:nssv17970546;nssv17970703;dbVar:nssv15147683;dbVar:nssv15147695;dbVar:nssv15127277;dbVar:nssv15128030;dbVar:nssv15146634;dbVar:nssv15129429;dbVar:nssv16214430;dbVar:nssv15146727;dbVar:nssv15170558;dbVar:nssv15136890;dbVar:nssv15170560;dbVar:nssv15147993	1:10002-2649537;1:10002-5532775;1:14875-7467242;1:14875-8785327;1:47852-6599812;1:82155-11724061;1:82155-12639316;1:82155-3424291;1:82155-7577000;1:82155-7876212;1:601398-5952836;1:618996-9719784;1:629026-8537745;1:629045-3346226;1:629045-3665494;1:629045-7008678;1:633329-1348399;1:633329-2636393;1:633329-3746385;1:762415-2636399;1:778699-4898439;1:778765-2950871;1:811229-14750663;1:817862-1836133;1:818083-1785896;1:818173-3974514;1:821714-2463016;1:821714-2554047;1:821714-2636393;1:821714-2976123;1:821714-3438208;1:821714-3569891;1:821714-4155674;1:821714-4225085;1:821714-5099990;1:821714-5239643;1:821714-5480263;1:821714-7000838;1:826701-7249626;1:844348-12470133;1:844348-2131805;1:844348-2627474;1:844348-3006252;1:844348-3319395;1:844348-3712147;1:844348-4398122;1:844348-4665295;1:844348-5682587;1:844348-6477436;1:844348-6916587;1:844348-7870545;1:844348-8171914;1:844354-2420916;1:844354-3153909;1:844354-3487877;1:844354-6477474;1:845438-2523513;1:859216-8747647;1:870178-4426613;1:872306-2047715;1:872306-2642603;1:872306-3054463;1:872306-4133409;1:874380-4973261;1:888585-6768303;1:898704-6229913;1:898722-6016080;1:898722-7811306;1:898722-7870545;1:902112-9556305;1:911301-2963389;1:911301-3487859;1:911301-4027367;1:911301-9329925;1:914087-10198746;1:914087-1379057;1:914087-1538895;1:914087-1613769;1:914087-17198570;1:914087-1875220;1:914087-2045349;1:914087-2101817;1:914087-2309193;1:914087-2398899;1:914087-2465738;1:914087-2587169;1:914087-2622836;1:914087-2675577;1:914087-2690103;1:914087-2832272;1:914087-3305463;1:914087-3587042;1:914087-3988475;1:914087-4122946;1:914087-4202855;1:914087-4768999;1:914087-5292432;1:914087-5565506;1:914087-5942895;1:914087-6314149;1:914087-6445218;1:914087-7245535;1:914087-7577000;1:914087-7726485;1:914087-8841879;1:914087-9567122;1:914088-12388897;1:914088-3055871;1:925943-3852407;1:939076-2646355;1:939076-3261357;1:949999-5336052;1:949999-6574945;1:1013082-1722599;1:1020154-1313808;1:1020164-2306775;1:1022095-4665295;1:1041683-5119514;1:1072907-2806838;1:1104647-1220751;1:1118637-4179080	0.00;0.00;0.00;0.00;0.00;0.00;0.00;0.00;0.00;0.00;0.00;0.00;0.00;0.00;0.00;0.00;0.01;0.00;0.00;0.00;0.00;0.00;0.00;0.01;0.01;0.00;0.00;0.00;0.00;0.00;0.00;0.00;0.00;0.00;0.00;0.00;0.00;0.00;0.00;0.00;0.01;0.00;0.00;0.00;0.00;0.00;0.00;0.00;0.00;0.00;0.00;0.00;0.00;0.00;0.00;0.00;0.00;0.00;0.00;0.01;0.00;0.00;0.00;0.00;0.00;0.00;0.00;0.00;0.00;0.00;0.00;0.00;0.00;0.00;0.00;0.02;0.01;0.01;0.00;0.01;0.01;0.01;0.01;0.00;0.00;0.00;0.00;0.00;0.00;0.00;0.00;0.00;0.00;0.00;0.00;0.00;0.00;0.00;0.00;0.00;0.00;0.00;0.00;0.00;0.00;0.00;0.00;0.00;0.00;0.00;0.00;0.00;0.00;0.01;0.02;0.01;0.00;0.00;0.00;0.06;0.00	NA	NA	NA	NA	NA	dbVar	chr1:1155694-1222108	0.01	NA	NA	NA	NA	NA	NA	NA	NA	chr1:1167964-1168079 dbVar;1:1168009-1168079 CMRI:260_pbsv.DEL.59	chr1:1155694-1222108 dbVar;chr1:1168009-1168044 HPRC:pbsv.DEL.409	0.705	0.765	1:1168000-1168144	G-rich	1:1168000-1168144	G-rich	NA	NA	NA	NA	NA	NA	NA	NA	NA	NA	NA	NA	NA	NA	NA	NA	NA	NA	NA	NA	-1	1A (cf Gene_count, RE_gene, +0.00);2F/4O (cf B_loss_source, -1.00);2B (cf po_P_loss_source, HI, OMIM_morbid, +0.00);3A (1 gene, +0.00);5F (+0.00)	1
1_1184655_1184764_DEL_1	full	p36.33	TTLL10	TTLL10-AS1	TNFRSF18	1	NA	NA	NA	NA	NA	NA	NA	NA	NA	NA	NA	NA	NA	NA	dbVar:nssv15150044;dbVar:nssv15156967;dbVar:nssv15156970;dbVar:nssv16208658;dbVar:nssv15146987;dbVar:nssv15145892;dbVar:nssv15145711;dbVar:nssv15145712;dbVar:nssv15146643;dbVar:nssv15145730;dbVar:nssv15147232;dbVar:nssv15149867;nssv15151118;dbVar:nssv15150862	1:19226-4341631;1:47852-248934250;1:82155-248924793;1:82155-3432949;1:792759-5006311;1:821714-3928354;1:826554-4719105;1:832680-1254039;1:844354-5827192;1:872306-2642603;1:911301-3614487;1:914088-248930485;1:917484-4143449	0.00;0.00;0.00;0.00;0.00;0.00;0.00;0.03;0.00;0.01;0.00;0.00;0.00	1p36 terminal region (includes GABRD)	dbVar:nssv18792863;dbVar:nssv16255736;dbVar:nssv15124731;dbVar:nssv15127013;dbVar:nssv15156679;dbVar:nssv15755716;dbVar:nssv15149099;dbVar:nssv15156635;dbVar:nssv15755708;dbVar:nssv15156969;dbVar:nssv18830721;dbVar:nssv15755176;dbVar:nssv15145724;dbVar:nssv15147020;dbVar:nssv15150122;dbVar:nssv15147021;dbVar:nssv15605988;dbVar:nssv15605944;dbVar:nssv15605943;dbVar:nssv15126343;dbVar:nssv15145951;dbVar:nssv15128257;dbVar:nssv15147705;dbVar:nssv17976301;dbVar:nssv16297040;dbVar:nssv17955960;dbVar:nssv15148831;dbVar:nssv15147505;dbVar:nssv15148912;dbVar:nssv15145973;dbVar:nssv15147500;dbVar:nssv15147454;dbVar:nssv15147022;dbVar:nssv15145978;dbVar:nssv15147529;dbVar:nssv15147391;dbVar:nssv15145959;dbVar:nssv15145914;dbVar:nssv16216885;dbVar:nssv15145839;dbVar:nssv15145726;dbVar:nssv15145659;nssv15146807;dbVar:nssv15145663;dbVar:nssv15145656;dbVar:nssv15146206;dbVar:nssv15147991;dbVar:nssv15147028;dbVar:nssv15146182;dbVar:nssv15146222;dbVar:nssv15147976;dbVar:nssv15148972;dbVar:nssv15145833;dbVar:nssv15147984;dbVar:nssv15148866;dbVar:nssv15148006;dbVar:nssv15147485;dbVar:nssv15147029;dbVar:nssv15145727;dbVar:nssv15147030;dbVar:nssv15147031;dbVar:nssv15146397;dbVar:nssv15147032;dbVar:nssv15145729;dbVar:nssv15147342;dbVar:nssv15605942;HI3:ISCA-37434;dbVar:nssv15151605;dbVar:nssv15148969;dbVar:nssv17976639;dbVar:nssv15148168;dbVar:nssv15146038;dbVar:nssv15150649;dbVar:nssv15150673;dbVar:nssv15148218;dbVar:nssv17976902;dbVar:nssv15154020;dbVar:nssv15147551;dbVar:nssv15146762;dbVar:nssv17956141;dbVar:nssv16254638;dbVar:nssv16254640;dbVar:nssv16254639;dbVar:nssv15156370;dbVar:nssv15151211;dbVar:nssv15145966;dbVar:nssv17977098;dbVar:nssv15149511;dbVar:nssv15149906;dbVar:nssv17956068;dbVar:nssv15150387;dbVar:nssv15145967;dbVar:nssv15148171;dbVar:nssv15151108;dbVar:nssv17976901;dbVar:nssv15156371;dbVar:nssv16207699;dbVar:nssv15150775;dbVar:nssv16207698;nssv17976900;dbVar:nssv16207697;dbVar:nssv15150722;dbVar:nssv15149498;dbVar:nssv15156372;dbVar:nssv15150640;dbVar:nssv16208786;dbVar:nssv15151888;dbVar:nssv15146001;dbVar:nssv18330219;dbVar:nssv18329595;dbVar:nssv17970546;nssv17970703;dbVar:nssv15147683;dbVar:nssv15147695;dbVar:nssv15127277;dbVar:nssv15128030;dbVar:nssv15146634;dbVar:nssv15129429;dbVar:nssv16214430;dbVar:nssv15146727;dbVar:nssv15170558;dbVar:nssv15136890;dbVar:nssv15170560;dbVar:nssv15147993;dbVar:nssv15145731	1:10002-2649537;1:10002-5532775;1:14875-7467242;1:14875-8785327;1:47852-6599812;1:82155-11724061;1:82155-12639316;1:82155-3424291;1:82155-7577000;1:82155-7876212;1:601398-5952836;1:618996-9719784;1:629026-8537745;1:629045-3346226;1:629045-3665494;1:629045-7008678;1:633329-1348399;1:633329-2636393;1:633329-3746385;1:762415-2636399;1:778699-4898439;1:778765-2950871;1:811229-14750663;1:817862-1836133;1:818083-1785896;1:818173-3974514;1:821714-2463016;1:821714-2554047;1:821714-2636393;1:821714-2976123;1:821714-3438208;1:821714-3569891;1:821714-4155674;1:821714-4225085;1:821714-5099990;1:821714-5239643;1:821714-5480263;1:821714-7000838;1:826701-7249626;1:844348-12470133;1:844348-2131805;1:844348-2627474;1:844348-3006252;1:844348-3319395;1:844348-3712147;1:844348-4398122;1:844348-4665295;1:844348-5682587;1:844348-6477436;1:844348-6916587;1:844348-7870545;1:844348-8171914;1:844354-2420916;1:844354-3153909;1:844354-3487877;1:844354-6477474;1:845438-2523513;1:859216-8747647;1:870178-4426613;1:872306-2047715;1:872306-2642603;1:872306-3054463;1:872306-4133409;1:874380-4973261;1:888585-6768303;1:898704-6229913;1:898722-6016080;1:898722-7811306;1:898722-7870545;1:902112-9556305;1:911301-2963389;1:911301-3487859;1:911301-4027367;1:911301-9329925;1:914087-10198746;1:914087-1379057;1:914087-1538895;1:914087-1613769;1:914087-17198570;1:914087-1875220;1:914087-2045349;1:914087-2101817;1:914087-2309193;1:914087-2398899;1:914087-2465738;1:914087-2587169;1:914087-2622836;1:914087-2675577;1:914087-2690103;1:914087-2832272;1:914087-3305463;1:914087-3587042;1:914087-3988475;1:914087-4122946;1:914087-4202855;1:914087-4768999;1:914087-5292432;1:914087-5565506;1:914087-5942895;1:914087-6314149;1:914087-6445218;1:914087-7245535;1:914087-7577000;1:914087-7726485;1:914087-8841879;1:914087-9567122;1:914088-12388897;1:914088-3055871;1:925943-3852407;1:939076-2646355;1:939076-3261357;1:949999-5336052;1:949999-6574945;1:1013082-1722599;1:1020154-1313808;1:1020164-2306775;1:1022095-4665295;1:1041683-5119514;1:1072907-2806838;1:1104647-1220751;1:1118637-4179080;1:1181848-5507243	0.00;0.00;0.00;0.00;0.00;0.00;0.00;0.00;0.00;0.00;0.00;0.00;0.00;0.00;0.00;0.00;0.02;0.01;0.00;0.01;0.00;0.01;0.00;0.01;0.01;0.00;0.01;0.01;0.01;0.01;0.00;0.00;0.00;0.00;0.00;0.00;0.00;0.00;0.00;0.00;0.01;0.01;0.01;0.00;0.00;0.00;0.00;0.00;0.00;0.00;0.00;0.00;0.01;0.00;0.00;0.00;0.01;0.00;0.00;0.01;0.01;0.01;0.00;0.00;0.00;0.00;0.00;0.00;0.00;0.00;0.01;0.00;0.00;0.00;0.00;0.02;0.02;0.02;0.00;0.01;0.01;0.01;0.01;0.01;0.01;0.01;0.01;0.01;0.01;0.01;0.00;0.00;0.00;0.00;0.00;0.00;0.00;0.00;0.00;0.00;0.00;0.00;0.00;0.00;0.00;0.00;0.00;0.01;0.00;0.01;0.00;0.00;0.00;0.02;0.04;0.01;0.00;0.00;0.01;0.09;0.00;0.00	NA	NA	NA	NA	NA	CMRI:39_pbsv.DEL.56;dbVar	chr1:1155694-1222108;1:1184655-1184871	0.0498	NA	NA	NA	NA	NA	NA	NA	NA	1:1184655-1184763 CMRI:1_pbsv.DEL.37;1:1184655-1184871 CMRI:39_pbsv.DEL.56	chr1:1155694-1222108 dbVar;1:1184655-1184763 PacBioCoLoRS	0.64	0.64	NA	NA	NA	NA	NA	NA	NA	NA	NA	NA	NA	NA	87.08	-0.107338	-1.54753	-1.22537	-0.810892	-1.47863	NA	NA	NA	6	1.2286e-11	1.9474e-05	-1	1A (cf Gene_count, RE_gene, +0.00);2F/4O (cf B_loss_source, -1.00);2B (cf po_P_loss_source, HI, OMIM_morbid, +0.00);3A (1 gene, +0.00);5F (+0.00)	1
1_1201778_1201855_DEL_1	full	p36.33	NA	TTLL10	TNFRSF18	0	B3GALT6 (morbid/RE=ABC_enhancer);ISG15 (morbid/RE=GH_enhancer)	NA	NA	NA	NA	NA	NA	NA	NA	NA	NA	NA	NA	NA	dbVar:nssv15150044;dbVar:nssv15156967;dbVar:nssv15156970;dbVar:nssv16208658;dbVar:nssv15146987;dbVar:nssv15145892;dbVar:nssv15145711;dbVar:nssv15145712;dbVar:nssv15146643;dbVar:nssv15145730;dbVar:nssv15147232;dbVar:nssv15149867;nssv15151118;dbVar:nssv15150862	1:19226-4341631;1:47852-248934250;1:82155-248924793;1:82155-3432949;1:792759-5006311;1:821714-3928354;1:826554-4719105;1:832680-1254039;1:844354-5827192;1:872306-2642603;1:911301-3614487;1:914088-248930485;1:917484-4143449	0.00;0.00;0.00;0.00;0.00;0.00;0.00;0.02;0.00;0.00;0.00;0.00;0.00	1p36 terminal region (includes GABRD)	dbVar:nssv18792863;dbVar:nssv16255736;dbVar:nssv15124731;dbVar:nssv15127013;dbVar:nssv15156679;dbVar:nssv15755716;dbVar:nssv15149099;dbVar:nssv15156635;dbVar:nssv15755708;dbVar:nssv15156969;dbVar:nssv18830721;dbVar:nssv15755176;dbVar:nssv15145724;dbVar:nssv15147020;dbVar:nssv15150122;dbVar:nssv15147021;dbVar:nssv15605988;dbVar:nssv15605944;dbVar:nssv15605943;dbVar:nssv15126343;dbVar:nssv15145951;dbVar:nssv15128257;dbVar:nssv15147705;dbVar:nssv17976301;dbVar:nssv16297040;dbVar:nssv17955960;dbVar:nssv15148831;dbVar:nssv15147505;dbVar:nssv15148912;dbVar:nssv15145973;dbVar:nssv15147500;dbVar:nssv15147454;dbVar:nssv15147022;dbVar:nssv15145978;dbVar:nssv15147529;dbVar:nssv15147391;dbVar:nssv15145959;dbVar:nssv15145914;dbVar:nssv16216885;dbVar:nssv15145839;dbVar:nssv15145726;dbVar:nssv15145659;nssv15146807;dbVar:nssv15145663;dbVar:nssv15145656;dbVar:nssv15146206;dbVar:nssv15147991;dbVar:nssv15147028;dbVar:nssv15146182;dbVar:nssv15146222;dbVar:nssv15147976;dbVar:nssv15148972;dbVar:nssv15145833;dbVar:nssv15147984;dbVar:nssv15148866;dbVar:nssv15148006;dbVar:nssv15147485;dbVar:nssv15147029;dbVar:nssv15145727;dbVar:nssv15147030;dbVar:nssv15147031;dbVar:nssv15146397;dbVar:nssv15147032;dbVar:nssv15145729;dbVar:nssv15147342;dbVar:nssv15605942;HI3:ISCA-37434;dbVar:nssv15151605;dbVar:nssv15148969;dbVar:nssv17976639;dbVar:nssv15148168;dbVar:nssv15146038;dbVar:nssv15150649;dbVar:nssv15150673;dbVar:nssv15148218;dbVar:nssv17976902;dbVar:nssv15154020;dbVar:nssv15147551;dbVar:nssv15146762;dbVar:nssv17956141;dbVar:nssv16254638;dbVar:nssv16254640;dbVar:nssv16254639;dbVar:nssv15156370;dbVar:nssv15151211;dbVar:nssv15145966;dbVar:nssv17977098;dbVar:nssv15149511;dbVar:nssv15149906;dbVar:nssv17956068;dbVar:nssv15150387;dbVar:nssv15145967;dbVar:nssv15148171;dbVar:nssv15151108;dbVar:nssv17976901;dbVar:nssv15156371;dbVar:nssv16207699;dbVar:nssv15150775;dbVar:nssv16207698;nssv17976900;dbVar:nssv16207697;dbVar:nssv15150722;dbVar:nssv15149498;dbVar:nssv15156372;dbVar:nssv15150640;dbVar:nssv16208786;dbVar:nssv15151888;dbVar:nssv15146001;dbVar:nssv18330219;dbVar:nssv18329595;dbVar:nssv17970546;nssv17970703;dbVar:nssv15147683;dbVar:nssv15147695;dbVar:nssv15127277;dbVar:nssv15128030;dbVar:nssv15146634;dbVar:nssv15129429;dbVar:nssv16214430;dbVar:nssv15146727;dbVar:nssv15170558;dbVar:nssv15136890;dbVar:nssv15170560;dbVar:nssv15147993;dbVar:nssv15145731;dbVar:nssv15155699	1:10002-2649537;1:10002-5532775;1:14875-7467242;1:14875-8785327;1:47852-6599812;1:82155-11724061;1:82155-12639316;1:82155-3424291;1:82155-7577000;1:82155-7876212;1:601398-5952836;1:618996-9719784;1:629026-8537745;1:629045-3346226;1:629045-3665494;1:629045-7008678;1:633329-1348399;1:633329-2636393;1:633329-3746385;1:762415-2636399;1:778699-4898439;1:778765-2950871;1:811229-14750663;1:817862-1836133;1:818083-1785896;1:818173-3974514;1:821714-2463016;1:821714-2554047;1:821714-2636393;1:821714-2976123;1:821714-3438208;1:821714-3569891;1:821714-4155674;1:821714-4225085;1:821714-5099990;1:821714-5239643;1:821714-5480263;1:821714-7000838;1:826701-7249626;1:844348-12470133;1:844348-2131805;1:844348-2627474;1:844348-3006252;1:844348-3319395;1:844348-3712147;1:844348-4398122;1:844348-4665295;1:844348-5682587;1:844348-6477436;1:844348-6916587;1:844348-7870545;1:844348-8171914;1:844354-2420916;1:844354-3153909;1:844354-3487877;1:844354-6477474;1:845438-2523513;1:859216-8747647;1:870178-4426613;1:872306-2047715;1:872306-2642603;1:872306-3054463;1:872306-4133409;1:874380-4973261;1:888585-6768303;1:898704-6229913;1:898722-6016080;1:898722-7811306;1:898722-7870545;1:902112-9556305;1:911301-2963389;1:911301-3487859;1:911301-4027367;1:911301-9329925;1:914087-10198746;1:914087-1379057;1:914087-1538895;1:914087-1613769;1:914087-17198570;1:914087-1875220;1:914087-2045349;1:914087-2101817;1:914087-2309193;1:914087-2398899;1:914087-2465738;1:914087-2587169;1:914087-2622836;1:914087-2675577;1:914087-2690103;1:914087-2832272;1:914087-3305463;1:914087-3587042;1:914087-3988475;1:914087-4122946;1:914087-4202855;1:914087-4768999;1:914087-5292432;1:914087-5565506;1:914087-5942895;1:914087-6314149;1:914087-6445218;1:914087-7245535;1:914087-7577000;1:914087-7726485;1:914087-8841879;1:914087-9567122;1:914088-12388897;1:914088-3055871;1:925943-3852407;1:939076-2646355;1:939076-3261357;1:949999-5336052;1:949999-6574945;1:1013082-1722599;1:1020154-1313808;1:1020164-2306775;1:1022095-4665295;1:1041683-5119514;1:1072907-2806838;1:1104647-1220751;1:1118637-4179080;1:1181848-5507243;1:1193939-2109254	0.00;0.00;0.00;0.00;0.00;0.00;0.00;0.00;0.00;0.00;0.00;0.00;0.00;0.00;0.00;0.00;0.01;0.00;0.00;0.00;0.00;0.00;0.00;0.01;0.01;0.00;0.00;0.00;0.00;0.00;0.00;0.00;0.00;0.00;0.00;0.00;0.00;0.00;0.00;0.00;0.01;0.00;0.00;0.00;0.00;0.00;0.00;0.00;0.00;0.00;0.00;0.00;0.00;0.00;0.00;0.00;0.00;0.00;0.00;0.01;0.00;0.00;0.00;0.00;0.00;0.00;0.00;0.00;0.00;0.00;0.00;0.00;0.00;0.00;0.00;0.02;0.01;0.01;0.00;0.01;0.01;0.01;0.01;0.01;0.01;0.00;0.00;0.00;0.00;0.00;0.00;0.00;0.00;0.00;0.00;0.00;0.00;0.00;0.00;0.00;0.00;0.00;0.00;0.00;0.00;0.00;0.00;0.00;0.00;0.00;0.00;0.00;0.00;0.01;0.03;0.01;0.00;0.00;0.00;0.07;0.00;0.00;0.01	NA	NA	NA	NA	NA	HPRC:pbsv.DEL.428;dbVar	chr1:1155694-1222108;chr1:1201778-1202006	0.0583	NA	NA	NA	NA	NA	NA	NA	NA	chr1:1201778-1202006 HPRC:pbsv.DEL.428	chr1:1155694-1222108 dbVar	0.76	0.71	NA	NA	NA	NA	NA	NA	NA	NA	NA	NA	NA	NA	NA	NA	NA	NA	NA	NA	NA	NA	NA	NA	NA	NA	-1	1A (cf Gene_count, RE_gene, +0.00);2F/4O (cf B_loss_source, -1.00);2B (cf po_P_loss_source, HI, OMIM_morbid, +0.00);3A (0 gene, +0.00);5F (+0.00)	1
1_1207339_1207761_DEL_1	full	p36.33	NA	TNFRSF18	TNFRSF4	0	B3GALT6 (morbid/RE=GH_enhancer);VWA1 (morbid/RE=GH_enhancer)	NA	NA	NA	NA	NA	NA	NA	NA	NA	NA	NA	NA	NA	dbVar:nssv15150044;dbVar:nssv15156967;dbVar:nssv15156970;dbVar:nssv16208658;dbVar:nssv15146987;dbVar:nssv15145892;dbVar:nssv15145711;dbVar:nssv15145712;dbVar:nssv15146643;dbVar:nssv15145730;dbVar:nssv15147232;dbVar:nssv15149867;nssv15151118;dbVar:nssv15150862	1:19226-4341631;1:47852-248934250;1:82155-248924793;1:82155-3432949;1:792759-5006311;1:821714-3928354;1:826554-4719105;1:832680-1254039;1:844354-5827192;1:872306-2642603;1:911301-3614487;1:914088-248930485;1:917484-4143449	0.01;0.00;0.00;0.01;0.01;0.01;0.01;0.10;0.01;0.02;0.02;0.00;0.01	1p36 terminal region (includes GABRD)	dbVar:nssv18792863;dbVar:nssv16255736;dbVar:nssv15124731;dbVar:nssv15127013;dbVar:nssv15156679;dbVar:nssv15755716;dbVar:nssv15149099;dbVar:nssv15156635;dbVar:nssv15755708;dbVar:nssv15156969;dbVar:nssv18830721;dbVar:nssv15755176;dbVar:nssv15145724;dbVar:nssv15147020;dbVar:nssv15150122;dbVar:nssv15147021;dbVar:nssv15605988;dbVar:nssv15605944;dbVar:nssv15605943;dbVar:nssv15126343;dbVar:nssv15145951;dbVar:nssv15128257;dbVar:nssv15147705;dbVar:nssv17976301;dbVar:nssv16297040;dbVar:nssv17955960;dbVar:nssv15148831;dbVar:nssv15147505;dbVar:nssv15148912;dbVar:nssv15145973;dbVar:nssv15147500;dbVar:nssv15147454;dbVar:nssv15147022;dbVar:nssv15145978;dbVar:nssv15147529;dbVar:nssv15147391;dbVar:nssv15145959;dbVar:nssv15145914;dbVar:nssv16216885;dbVar:nssv15145839;dbVar:nssv15145726;dbVar:nssv15145659;nssv15146807;dbVar:nssv15145663;dbVar:nssv15145656;dbVar:nssv15146206;dbVar:nssv15147991;dbVar:nssv15147028;dbVar:nssv15146182;dbVar:nssv15146222;dbVar:nssv15147976;dbVar:nssv15148972;dbVar:nssv15145833;dbVar:nssv15147984;dbVar:nssv15148866;dbVar:nssv15148006;dbVar:nssv15147485;dbVar:nssv15147029;dbVar:nssv15145727;dbVar:nssv15147030;dbVar:nssv15147031;dbVar:nssv15146397;dbVar:nssv15147032;dbVar:nssv15145729;dbVar:nssv15147342;dbVar:nssv15605942;HI3:ISCA-37434;dbVar:nssv15151605;dbVar:nssv15148969;dbVar:nssv17976639;dbVar:nssv15148168;dbVar:nssv15146038;dbVar:nssv15150649;dbVar:nssv15150673;dbVar:nssv15148218;dbVar:nssv17976902;dbVar:nssv15154020;dbVar:nssv15147551;dbVar:nssv15146762;dbVar:nssv17956141;dbVar:nssv16254638;dbVar:nssv16254640;dbVar:nssv16254639;dbVar:nssv15156370;dbVar:nssv15151211;dbVar:nssv15145966;dbVar:nssv17977098;dbVar:nssv15149511;dbVar:nssv15149906;dbVar:nssv17956068;dbVar:nssv15150387;dbVar:nssv15145967;dbVar:nssv15148171;dbVar:nssv15151108;dbVar:nssv17976901;dbVar:nssv15156371;dbVar:nssv16207699;dbVar:nssv15150775;dbVar:nssv16207698;nssv17976900;dbVar:nssv16207697;dbVar:nssv15150722;dbVar:nssv15149498;dbVar:nssv15156372;dbVar:nssv15150640;dbVar:nssv16208786;dbVar:nssv15151888;dbVar:nssv15146001;dbVar:nssv18330219;dbVar:nssv18329595;dbVar:nssv17970546;nssv17970703;dbVar:nssv15147683;dbVar:nssv15147695;dbVar:nssv15127277;dbVar:nssv15128030;dbVar:nssv15146634;dbVar:nssv15129429;dbVar:nssv16214430;dbVar:nssv15146727;dbVar:nssv15170558;dbVar:nssv15136890;dbVar:nssv15170560;dbVar:nssv15147993;dbVar:nssv15145731;dbVar:nssv15155699	1:10002-2649537;1:10002-5532775;1:14875-7467242;1:14875-8785327;1:47852-6599812;1:82155-11724061;1:82155-12639316;1:82155-3424291;1:82155-7577000;1:82155-7876212;1:601398-5952836;1:618996-9719784;1:629026-8537745;1:629045-3346226;1:629045-3665494;1:629045-7008678;1:633329-1348399;1:633329-2636393;1:633329-3746385;1:762415-2636399;1:778699-4898439;1:778765-2950871;1:811229-14750663;1:817862-1836133;1:818083-1785896;1:818173-3974514;1:821714-2463016;1:821714-2554047;1:821714-2636393;1:821714-2976123;1:821714-3438208;1:821714-3569891;1:821714-4155674;1:821714-4225085;1:821714-5099990;1:821714-5239643;1:821714-5480263;1:821714-7000838;1:826701-7249626;1:844348-12470133;1:844348-2131805;1:844348-2627474;1:844348-3006252;1:844348-3319395;1:844348-3712147;1:844348-4398122;1:844348-4665295;1:844348-5682587;1:844348-6477436;1:844348-6916587;1:844348-7870545;1:844348-8171914;1:844354-2420916;1:844354-3153909;1:844354-3487877;1:844354-6477474;1:845438-2523513;1:859216-8747647;1:870178-4426613;1:872306-2047715;1:872306-2642603;1:872306-3054463;1:872306-4133409;1:874380-4973261;1:888585-6768303;1:898704-6229913;1:898722-6016080;1:898722-7811306;1:898722-7870545;1:902112-9556305;1:911301-2963389;1:911301-3487859;1:911301-4027367;1:911301-9329925;1:914087-10198746;1:914087-1379057;1:914087-1538895;1:914087-1613769;1:914087-17198570;1:914087-1875220;1:914087-2045349;1:914087-2101817;1:914087-2309193;1:914087-2398899;1:914087-2465738;1:914087-2587169;1:914087-2622836;1:914087-2675577;1:914087-2690103;1:914087-2832272;1:914087-3305463;1:914087-3587042;1:914087-3988475;1:914087-4122946;1:914087-4202855;1:914087-4768999;1:914087-5292432;1:914087-5565506;1:914087-5942895;1:914087-6314149;1:914087-6445218;1:914087-7245535;1:914087-7577000;1:914087-7726485;1:914087-8841879;1:914087-9567122;1:914088-12388897;1:914088-3055871;1:925943-3852407;1:939076-2646355;1:939076-3261357;1:949999-5336052;1:949999-6574945;1:1013082-1722599;1:1020154-1313808;1:1020164-2306775;1:1022095-4665295;1:1041683-5119514;1:1072907-2806838;1:1104647-1220751;1:1118637-4179080;1:1181848-5507243;1:1193939-2109254	0.02;0.01;0.01;0.00;0.01;0.00;0.00;0.01;0.01;0.01;0.01;0.00;0.01;0.02;0.01;0.01;0.06;0.02;0.01;0.02;0.01;0.02;0.00;0.04;0.04;0.01;0.03;0.02;0.02;0.02;0.02;0.02;0.01;0.01;0.01;0.01;0.01;0.01;0.01;0.00;0.03;0.02;0.02;0.02;0.01;0.01;0.01;0.01;0.01;0.01;0.01;0.01;0.03;0.02;0.02;0.01;0.03;0.01;0.01;0.04;0.02;0.02;0.01;0.01;0.01;0.01;0.01;0.01;0.01;0.00;0.02;0.02;0.01;0.01;0.00;0.09;0.07;0.06;0.00;0.04;0.04;0.04;0.03;0.03;0.03;0.03;0.02;0.02;0.02;0.02;0.02;0.02;0.01;0.01;0.01;0.01;0.01;0.01;0.01;0.01;0.01;0.01;0.01;0.01;0.01;0.00;0.00;0.02;0.01;0.02;0.02;0.01;0.01;0.06;0.14;0.03;0.01;0.01;0.02;0.36;0.01;0.01;0.05	NA	NA	NA	NA	NA	dbVar	chr1:1155694-1222108;chr1:1207086-1208523	0.01	NA	NA	NA	NA	NA	NA	NA	NA	chr1:1207086-1208523 dbVar;1:1207335-1207760 1000g;1:1207339-1207760 CMRI:6_pbsv.DEL.79;1:1207339-1207760 PacBioCoLoRS;chr1:1207339-1207760 gnomAD-SV_v3_DEL_chr1_5507e6c4;1:1207340-1207760 IMH;	chr1:1155694-1222108 dbVar;chr1:1207334-1207760 dbVar;1:1207335-1207760 esv3584990;chr1:1207339-1207760 HPRC:pbsv.DEL.433;chr1:1207339-1207760 dbVar;1:1207340-1207760 DDD:82;1:1207340-1207760 esv2673981	0.635	0.67	NA	NA	1:1207835-1208126	AluSx	NA	NA	NA	NA	NA	NA	NA	NA	NA	NA	NA	NA	NA	NA	NA	NA	NA	NA	NA	NA	-1	1A (cf Gene_count, RE_gene, +0.00);2F/4O (cf B_loss_source, -1.00);2B (cf po_P_loss_source, HI, OMIM_morbid, +0.00);3A (0 gene, +0.00);5F (+0.00)	1
1_1288260_1289947_DEL_1	full	p36.33	SCNN1D	LINC01786	ACAP3	1	B3GALT6 (morbid/RE=EA_enhancer);ISG15 (morbid/RE=EA_enhancer);VWA1 (morbid/RE=EA_enhancer)	NA	NA	NA	NA	NA	NA	NA	NA	NA	NA	NA	NA	NA	dbVar:nssv15150044;dbVar:nssv15156967;dbVar:nssv15156970;dbVar:nssv16208658;dbVar:nssv15146987;dbVar:nssv15145892;dbVar:nssv15145711;dbVar:nssv15146643;dbVar:nssv15145730;dbVar:nssv15147232;dbVar:nssv15149867;nssv15151118;dbVar:nssv15150862	1:19226-4341631;1:47852-248934250;1:82155-248924793;1:82155-3432949;1:792759-5006311;1:821714-3928354;1:826554-4719105;1:844354-5827192;1:872306-2642603;1:911301-3614487;1:914088-248930485;1:917484-4143449	0.04;0.00;0.00;0.05;0.04;0.05;0.04;0.03;0.10;0.06;0.00;0.05	1p36 terminal region (includes GABRD)	dbVar:nssv18792863;dbVar:nssv16255736;dbVar:nssv15124731;dbVar:nssv15127013;dbVar:nssv15156679;dbVar:nssv15755716;dbVar:nssv15149099;dbVar:nssv15156635;dbVar:nssv15755708;dbVar:nssv15156969;dbVar:nssv18830721;dbVar:nssv15755176;dbVar:nssv15145724;dbVar:nssv15147020;dbVar:nssv15150122;dbVar:nssv15147021;dbVar:nssv15605988;dbVar:nssv15605944;dbVar:nssv15605943;dbVar:nssv15126343;dbVar:nssv15145951;dbVar:nssv15128257;dbVar:nssv15147705;dbVar:nssv17976301;dbVar:nssv16297040;dbVar:nssv17955960;dbVar:nssv15148831;dbVar:nssv15147505;dbVar:nssv15148912;dbVar:nssv15145973;dbVar:nssv15147500;dbVar:nssv15147454;dbVar:nssv15147022;dbVar:nssv15145978;dbVar:nssv15147529;dbVar:nssv15147391;dbVar:nssv15145959;dbVar:nssv15145914;dbVar:nssv16216885;dbVar:nssv15145839;dbVar:nssv15145726;dbVar:nssv15145659;nssv15146807;dbVar:nssv15145663;dbVar:nssv15145656;dbVar:nssv15146206;dbVar:nssv15147991;dbVar:nssv15147028;dbVar:nssv15146182;dbVar:nssv15146222;dbVar:nssv15147976;dbVar:nssv15148972;dbVar:nssv15145833;dbVar:nssv15147984;dbVar:nssv15148866;dbVar:nssv15148006;dbVar:nssv15147485;dbVar:nssv15147029;dbVar:nssv15145727;dbVar:nssv15147030;dbVar:nssv15147031;dbVar:nssv15146397;dbVar:nssv15147032;dbVar:nssv15145729;dbVar:nssv15147342;dbVar:nssv15605942;HI3:ISCA-37434;dbVar:nssv15151605;dbVar:nssv15148969;dbVar:nssv17976639;dbVar:nssv15148168;dbVar:nssv15146038;dbVar:nssv15150649;dbVar:nssv15150673;dbVar:nssv15148218;dbVar:nssv17976902;dbVar:nssv15154020;dbVar:nssv15147551;dbVar:nssv15146762;dbVar:nssv17956141;dbVar:nssv16254638;dbVar:nssv16254640;dbVar:nssv16254639;dbVar:nssv15156370;dbVar:nssv15151211;dbVar:nssv15145966;dbVar:nssv17977098;dbVar:nssv15149511;dbVar:nssv15149906;dbVar:nssv17956068;dbVar:nssv15150387;dbVar:nssv15145967;dbVar:nssv15148171;dbVar:nssv15151108;dbVar:nssv17976901;dbVar:nssv15156371;dbVar:nssv16207699;dbVar:nssv15150775;dbVar:nssv16207698;nssv17976900;dbVar:nssv16207697;dbVar:nssv15150722;dbVar:nssv15149498;dbVar:nssv15156372;dbVar:nssv15150640;dbVar:nssv16208786;dbVar:nssv15151888;dbVar:nssv15146001;dbVar:nssv18330219;dbVar:nssv18329595;dbVar:nssv17970546;nssv17970703;dbVar:nssv15147683;dbVar:nssv15147695;dbVar:nssv15127277;dbVar:nssv15128030;dbVar:nssv15146634;dbVar:nssv15129429;dbVar:nssv16214430;dbVar:nssv15146727;dbVar:nssv15170558;dbVar:nssv15136890;dbVar:nssv15147993;dbVar:nssv15145731;dbVar:nssv15155699	1:10002-2649537;1:10002-5532775;1:14875-7467242;1:14875-8785327;1:47852-6599812;1:82155-11724061;1:82155-12639316;1:82155-3424291;1:82155-7577000;1:82155-7876212;1:601398-5952836;1:618996-9719784;1:629026-8537745;1:629045-3346226;1:629045-3665494;1:629045-7008678;1:633329-1348399;1:633329-2636393;1:633329-3746385;1:762415-2636399;1:778699-4898439;1:778765-2950871;1:811229-14750663;1:817862-1836133;1:818083-1785896;1:818173-3974514;1:821714-2463016;1:821714-2554047;1:821714-2636393;1:821714-2976123;1:821714-3438208;1:821714-3569891;1:821714-4155674;1:821714-4225085;1:821714-5099990;1:821714-5239643;1:821714-5480263;1:821714-7000838;1:826701-7249626;1:844348-12470133;1:844348-2131805;1:844348-2627474;1:844348-3006252;1:844348-3319395;1:844348-3712147;1:844348-4398122;1:844348-4665295;1:844348-5682587;1:844348-6477436;1:844348-6916587;1:844348-7870545;1:844348-8171914;1:844354-2420916;1:844354-3153909;1:844354-3487877;1:844354-6477474;1:845438-2523513;1:859216-8747647;1:870178-4426613;1:872306-2047715;1:872306-2642603;1:872306-3054463;1:872306-4133409;1:874380-4973261;1:888585-6768303;1:898704-6229913;1:898722-6016080;1:898722-7811306;1:898722-7870545;1:902112-9556305;1:911301-2963389;1:911301-3487859;1:911301-4027367;1:911301-9329925;1:914087-10198746;1:914087-1379057;1:914087-1538895;1:914087-1613769;1:914087-17198570;1:914087-1875220;1:914087-2045349;1:914087-2101817;1:914087-2309193;1:914087-2398899;1:914087-2465738;1:914087-2587169;1:914087-2622836;1:914087-2675577;1:914087-2690103;1:914087-2832272;1:914087-3305463;1:914087-3587042;1:914087-3988475;1:914087-4122946;1:914087-4202855;1:914087-4768999;1:914087-5292432;1:914087-5565506;1:914087-5942895;1:914087-6314149;1:914087-6445218;1:914087-7245535;1:914087-7577000;1:914087-7726485;1:914087-8841879;1:914087-9567122;1:914088-12388897;1:914088-3055871;1:925943-3852407;1:939076-2646355;1:939076-3261357;1:949999-5336052;1:949999-6574945;1:1013082-1722599;1:1020154-1313808;1:1020164-2306775;1:1022095-4665295;1:1041683-5119514;1:1072907-2806838;1:1118637-4179080;1:1181848-5507243;1:1193939-2109254	0.06;0.03;0.02;0.02;0.03;0.01;0.01;0.05;0.02;0.02;0.03;0.02;0.02;0.06;0.06;0.03;0.24;0.08;0.05;0.09;0.04;0.08;0.01;0.17;0.17;0.05;0.10;0.10;0.09;0.08;0.06;0.06;0.05;0.05;0.04;0.04;0.04;0.03;0.03;0.01;0.13;0.09;0.08;0.07;0.06;0.05;0.04;0.03;0.03;0.03;0.02;0.02;0.11;0.07;0.06;0.03;0.10;0.02;0.05;0.14;0.10;0.08;0.05;0.04;0.03;0.03;0.03;0.02;0.02;0.02;0.08;0.07;0.05;0.02;0.02;0.36;0.27;0.24;0.01;0.18;0.15;0.14;0.12;0.11;0.11;0.10;0.10;0.10;0.10;0.09;0.07;0.06;0.05;0.05;0.05;0.04;0.04;0.04;0.03;0.03;0.03;0.03;0.03;0.02;0.02;0.02;0.01;0.08;0.06;0.10;0.07;0.04;0.03;0.24;0.57;0.13;0.05;0.04;0.10;0.06;0.04;0.18	NA	NA	dbVar	chr1:1274039-1295942	0.01	CMRI:2_pbsv.DEL.65;dgv1e199	1:1287832-1290454;1:1288202-1290208	0.01	NA	NA	NA	NA	NA	NA	chr1:1288181-1288299 dbVar;chr1:1288498-1289320 dbVar;chr1:1288613-1289338 gnomAD-SV_v3_DUP_chr1_6a4e017c	chr1:1274039-1295942 dbVar;chr1:1288200-1288300 dbVar;chr1:1288549-1288658 gnomAD-SV_v3_DUP_chr1_64a29c9c	chr1:1288094-1288514 dbVar;1:1288202-1290208 dgv1e199;chr1:1288255-1288347 HPRC:pbsv.DEL.471;chr1:1288286-1289281 gnomAD-SV_v3_DEL_chr1_c6c9a822;1:1288421-1289579 PacBioCoLoRS;1:1288596-1289570 CMRI:9_pbsv.DEL.37;chr1:1288668-1288706 HPRC:pbsv.DEL.475;chr1:1288757-1289872 HPRC:pbsv.DEL.476;1:1288979-1290128 CMRI:9_pbsv.DEL.38;1:1289185-1289337 CMRI:48_pbsv.DEL.78;1:1289453-1290018 CMRI:22_pbsv.DEL.75;chr1:1289638-1289859 HPRC:pbsv.DEL.482;1:1289786-1289857 CMRI:133_pbsv.DEL.58;	1:1287832-1290454 CMRI:2_pbsv.DEL.65;chr1:1288098-1288670 dbVar;1:1288237-1288569 CMRI:2_pbsv.DEL.66;chr1:1288263-1289972 HPRC:pbsv.DEL.472;1:1288360-1288487 CMRI:20_pbsv.DEL.69;1:1288516-1288948 CMRI:7_pbsv.DEL.64;1:1288658-1288750 CMRI:5_pbsv.DEL.60;1:1288755-1289167 CMRI:7_pbsv.DEL.65;chr1:1288912-1289102 HPRC:pbsv.DEL.477;1:1289020-1289859 CMRI:30_pbsv.DEL.68;chr1:1289422-1290045 HPRC:pbsv.DEL.481;1:1289491-1289872 CMRI:53_pbsv.DEL.87;1:1289653-1289890 CMRI:2_pbsv.DEL.68;1:1289827-1290058 CMRI:86_pbsv.DEL.70	0.69	0.695	NA	NA	NA	NA	NA	NA	NA	NA	NA	NA	NA	NA	92.82	-1.66981	-1.22487	-1.45965	-3.36639	-2.49379	NA	NA	NA	8	1.6507e-33	2.8219e-15	-1	1A (cf Gene_count, RE_gene, +0.00);2F/4O (cf B_loss_source, -1.00);2B (cf po_P_loss_source, HI, OMIM_morbid, +0.00);3A (1 gene, +0.00);5F (+0.00)	1
1_1288295_1288832_DEL_1	full	p36.33	SCNN1D	LINC01786	ACAP3	1	NA	NA	NA	NA	NA	NA	NA	NA	NA	NA	NA	NA	NA	NA	dbVar:nssv15150044;dbVar:nssv15156967;dbVar:nssv15156970;dbVar:nssv16208658;dbVar:nssv15146987;dbVar:nssv15145892;dbVar:nssv15145711;dbVar:nssv15146643;dbVar:nssv15145730;dbVar:nssv15147232;dbVar:nssv15149867;nssv15151118;dbVar:nssv15150862	1:19226-4341631;1:47852-248934250;1:82155-248924793;1:82155-3432949;1:792759-5006311;1:821714-3928354;1:826554-4719105;1:844354-5827192;1:872306-2642603;1:911301-3614487;1:914088-248930485;1:917484-4143449	0.01;0.00;0.00;0.02;0.01;0.02;0.01;0.01;0.03;0.02;0.00;0.02	1p36 terminal region (includes GABRD)	dbVar:nssv18792863;dbVar:nssv16255736;dbVar:nssv15124731;dbVar:nssv15127013;dbVar:nssv15156679;dbVar:nssv15755716;dbVar:nssv15149099;dbVar:nssv15156635;dbVar:nssv15755708;dbVar:nssv15156969;dbVar:nssv18830721;dbVar:nssv15755176;dbVar:nssv15145724;dbVar:nssv15147020;dbVar:nssv15150122;dbVar:nssv15147021;dbVar:nssv15605988;dbVar:nssv15605944;dbVar:nssv15605943;dbVar:nssv15126343;dbVar:nssv15145951;dbVar:nssv15128257;dbVar:nssv15147705;dbVar:nssv17976301;dbVar:nssv16297040;dbVar:nssv17955960;dbVar:nssv15148831;dbVar:nssv15147505;dbVar:nssv15148912;dbVar:nssv15145973;dbVar:nssv15147500;dbVar:nssv15147454;dbVar:nssv15147022;dbVar:nssv15145978;dbVar:nssv15147529;dbVar:nssv15147391;dbVar:nssv15145959;dbVar:nssv15145914;dbVar:nssv16216885;dbVar:nssv15145839;dbVar:nssv15145726;dbVar:nssv15145659;nssv15146807;dbVar:nssv15145663;dbVar:nssv15145656;dbVar:nssv15146206;dbVar:nssv15147991;dbVar:nssv15147028;dbVar:nssv15146182;dbVar:nssv15146222;dbVar:nssv15147976;dbVar:nssv15148972;dbVar:nssv15145833;dbVar:nssv15147984;dbVar:nssv15148866;dbVar:nssv15148006;dbVar:nssv15147485;dbVar:nssv15147029;dbVar:nssv15145727;dbVar:nssv15147030;dbVar:nssv15147031;dbVar:nssv15146397;dbVar:nssv15147032;dbVar:nssv15145729;dbVar:nssv15147342;dbVar:nssv15605942;HI3:ISCA-37434;dbVar:nssv15151605;dbVar:nssv15148969;dbVar:nssv17976639;dbVar:nssv15148168;dbVar:nssv15146038;dbVar:nssv15150649;dbVar:nssv15150673;dbVar:nssv15148218;dbVar:nssv17976902;dbVar:nssv15154020;dbVar:nssv15147551;dbVar:nssv15146762;dbVar:nssv17956141;dbVar:nssv16254638;dbVar:nssv16254640;dbVar:nssv16254639;dbVar:nssv15156370;dbVar:nssv15151211;dbVar:nssv15145966;dbVar:nssv17977098;dbVar:nssv15149511;dbVar:nssv15149906;dbVar:nssv17956068;dbVar:nssv15150387;dbVar:nssv15145967;dbVar:nssv15148171;dbVar:nssv15151108;dbVar:nssv17976901;dbVar:nssv15156371;dbVar:nssv16207699;dbVar:nssv15150775;dbVar:nssv16207698;nssv17976900;dbVar:nssv16207697;dbVar:nssv15150722;dbVar:nssv15149498;dbVar:nssv15156372;dbVar:nssv15150640;dbVar:nssv16208786;dbVar:nssv15151888;dbVar:nssv15146001;dbVar:nssv18330219;dbVar:nssv18329595;dbVar:nssv17970546;nssv17970703;dbVar:nssv15147683;dbVar:nssv15147695;dbVar:nssv15127277;dbVar:nssv15128030;dbVar:nssv15146634;dbVar:nssv15129429;dbVar:nssv16214430;dbVar:nssv15146727;dbVar:nssv15170558;dbVar:nssv15136890;dbVar:nssv15147993;dbVar:nssv15145731;dbVar:nssv15155699	1:10002-2649537;1:10002-5532775;1:14875-7467242;1:14875-8785327;1:47852-6599812;1:82155-11724061;1:82155-12639316;1:82155-3424291;1:82155-7577000;1:82155-7876212;1:601398-5952836;1:618996-9719784;1:629026-8537745;1:629045-3346226;1:629045-3665494;1:629045-7008678;1:633329-1348399;1:633329-2636393;1:633329-3746385;1:762415-2636399;1:778699-4898439;1:778765-2950871;1:811229-14750663;1:817862-1836133;1:818083-1785896;1:818173-3974514;1:821714-2463016;1:821714-2554047;1:821714-2636393;1:821714-2976123;1:821714-3438208;1:821714-3569891;1:821714-4155674;1:821714-4225085;1:821714-5099990;1:821714-5239643;1:821714-5480263;1:821714-7000838;1:826701-7249626;1:844348-12470133;1:844348-2131805;1:844348-2627474;1:844348-3006252;1:844348-3319395;1:844348-3712147;1:844348-4398122;1:844348-4665295;1:844348-5682587;1:844348-6477436;1:844348-6916587;1:844348-7870545;1:844348-8171914;1:844354-2420916;1:844354-3153909;1:844354-3487877;1:844354-6477474;1:845438-2523513;1:859216-8747647;1:870178-4426613;1:872306-2047715;1:872306-2642603;1:872306-3054463;1:872306-4133409;1:874380-4973261;1:888585-6768303;1:898704-6229913;1:898722-6016080;1:898722-7811306;1:898722-7870545;1:902112-9556305;1:911301-2963389;1:911301-3487859;1:911301-4027367;1:911301-9329925;1:914087-10198746;1:914087-1379057;1:914087-1538895;1:914087-1613769;1:914087-17198570;1:914087-1875220;1:914087-2045349;1:914087-2101817;1:914087-2309193;1:914087-2398899;1:914087-2465738;1:914087-2587169;1:914087-2622836;1:914087-2675577;1:914087-2690103;1:914087-2832272;1:914087-3305463;1:914087-3587042;1:914087-3988475;1:914087-4122946;1:914087-4202855;1:914087-4768999;1:914087-5292432;1:914087-5565506;1:914087-5942895;1:914087-6314149;1:914087-6445218;1:914087-7245535;1:914087-7577000;1:914087-7726485;1:914087-8841879;1:914087-9567122;1:914088-12388897;1:914088-3055871;1:925943-3852407;1:939076-2646355;1:939076-3261357;1:949999-5336052;1:949999-6574945;1:1013082-1722599;1:1020154-1313808;1:1020164-2306775;1:1022095-4665295;1:1041683-5119514;1:1072907-2806838;1:1118637-4179080;1:1181848-5507243;1:1193939-2109254	0.02;0.01;0.01;0.01;0.01;0.00;0.00;0.02;0.01;0.01;0.01;0.01;0.01;0.02;0.02;0.01;0.08;0.03;0.02;0.03;0.01;0.02;0.00;0.05;0.06;0.02;0.03;0.03;0.03;0.02;0.02;0.02;0.02;0.02;0.01;0.01;0.01;0.01;0.01;0.00;0.04;0.03;0.02;0.02;0.02;0.02;0.01;0.01;0.01;0.01;0.01;0.01;0.03;0.02;0.02;0.01;0.03;0.01;0.02;0.05;0.03;0.02;0.02;0.01;0.01;0.01;0.01;0.01;0.01;0.01;0.03;0.02;0.02;0.01;0.01;0.12;0.09;0.08;0.00;0.06;0.05;0.05;0.04;0.04;0.03;0.03;0.03;0.03;0.03;0.03;0.02;0.02;0.02;0.02;0.02;0.01;0.01;0.01;0.01;0.01;0.01;0.01;0.01;0.01;0.01;0.01;0.00;0.03;0.02;0.03;0.02;0.01;0.01;0.08;0.18;0.04;0.01;0.01;0.03;0.02;0.01;0.06	NA	NA	dbVar	chr1:1274039-1295942	0.01	CMRI:2_pbsv.DEL.65;HPRC:pbsv.DEL.472;dgv1e199;gnomAD-SV_v3_DEL_chr1_c6c9a822	1:1287832-1290454;1:1288202-1290208;chr1:1288263-1289972;chr1:1288286-1289281	0.3894	NA	NA	NA	NA	NA	NA	chr1:1288181-1288299 dbVar;chr1:1288498-1289320 dbVar;chr1:1288613-1289338 gnomAD-SV_v3_DUP_chr1_6a4e017c	chr1:1274039-1295942 dbVar;chr1:1288200-1288300 dbVar;chr1:1288549-1288658 gnomAD-SV_v3_DUP_chr1_64a29c9c	chr1:1288094-1288514 dbVar;1:1288202-1290208 dgv1e199;chr1:1288255-1288347 HPRC:pbsv.DEL.471;chr1:1288286-1289281 gnomAD-SV_v3_DEL_chr1_c6c9a822;1:1288421-1289579 PacBioCoLoRS;1:1288596-1289570 CMRI:9_pbsv.DEL.37;chr1:1288668-1288706 HPRC:pbsv.DEL.475;chr1:1288757-1289872 HPRC:pbsv.DEL.476	1:1287832-1290454 CMRI:2_pbsv.DEL.65;chr1:1288098-1288670 dbVar;1:1288237-1288569 CMRI:2_pbsv.DEL.66;chr1:1288263-1289972 HPRC:pbsv.DEL.472;1:1288360-1288487 CMRI:20_pbsv.DEL.69;1:1288516-1288948 CMRI:7_pbsv.DEL.64;1:1288658-1288750 CMRI:5_pbsv.DEL.60;1:1288755-1289167 CMRI:7_pbsv.DEL.65	0.68	0.69	NA	NA	NA	NA	NA	NA	NA	NA	NA	NA	NA	NA	92.82	-1.66981	-1.22487	-1.45965	-3.36639	-2.49379	NA	NA	NA	8	1.6507e-33	2.8219e-15	-1	1A (cf Gene_count, RE_gene, +0.00);2F/4O (cf B_loss_source, -1.00);2B (cf po_P_loss_source, HI, OMIM_morbid, +0.00);3A (1 gene, +0.00);5F (+0.00)	1
1_1288422_1290147_DEL_1	full	p36.33	SCNN1D	LINC01786	ACAP3	1	B3GALT6 (morbid/RE=EA_enhancer);ISG15 (morbid/RE=EA_enhancer);VWA1 (morbid/RE=EA_enhancer)	NA	NA	NA	NA	NA	NA	NA	NA	NA	NA	NA	NA	NA	dbVar:nssv15150044;dbVar:nssv15156967;dbVar:nssv15156970;dbVar:nssv16208658;dbVar:nssv15146987;dbVar:nssv15145892;dbVar:nssv15145711;dbVar:nssv15146643;dbVar:nssv15145730;dbVar:nssv15147232;dbVar:nssv15149867;nssv15151118;dbVar:nssv15150862	1:19226-4341631;1:47852-248934250;1:82155-248924793;1:82155-3432949;1:792759-5006311;1:821714-3928354;1:826554-4719105;1:844354-5827192;1:872306-2642603;1:911301-3614487;1:914088-248930485;1:917484-4143449	0.04;0.00;0.00;0.05;0.04;0.06;0.04;0.03;0.10;0.06;0.00;0.05	1p36 terminal region (includes GABRD)	dbVar:nssv18792863;dbVar:nssv16255736;dbVar:nssv15124731;dbVar:nssv15127013;dbVar:nssv15156679;dbVar:nssv15755716;dbVar:nssv15149099;dbVar:nssv15156635;dbVar:nssv15755708;dbVar:nssv15156969;dbVar:nssv18830721;dbVar:nssv15755176;dbVar:nssv15145724;dbVar:nssv15147020;dbVar:nssv15150122;dbVar:nssv15147021;dbVar:nssv15605988;dbVar:nssv15605944;dbVar:nssv15605943;dbVar:nssv15126343;dbVar:nssv15145951;dbVar:nssv15128257;dbVar:nssv15147705;dbVar:nssv17976301;dbVar:nssv16297040;dbVar:nssv17955960;dbVar:nssv15148831;dbVar:nssv15147505;dbVar:nssv15148912;dbVar:nssv15145973;dbVar:nssv15147500;dbVar:nssv15147454;dbVar:nssv15147022;dbVar:nssv15145978;dbVar:nssv15147529;dbVar:nssv15147391;dbVar:nssv15145959;dbVar:nssv15145914;dbVar:nssv16216885;dbVar:nssv15145839;dbVar:nssv15145726;dbVar:nssv15145659;nssv15146807;dbVar:nssv15145663;dbVar:nssv15145656;dbVar:nssv15146206;dbVar:nssv15147991;dbVar:nssv15147028;dbVar:nssv15146182;dbVar:nssv15146222;dbVar:nssv15147976;dbVar:nssv15148972;dbVar:nssv15145833;dbVar:nssv15147984;dbVar:nssv15148866;dbVar:nssv15148006;dbVar:nssv15147485;dbVar:nssv15147029;dbVar:nssv15145727;dbVar:nssv15147030;dbVar:nssv15147031;dbVar:nssv15146397;dbVar:nssv15147032;dbVar:nssv15145729;dbVar:nssv15147342;dbVar:nssv15605942;HI3:ISCA-37434;dbVar:nssv15151605;dbVar:nssv15148969;dbVar:nssv17976639;dbVar:nssv15148168;dbVar:nssv15146038;dbVar:nssv15150649;dbVar:nssv15150673;dbVar:nssv15148218;dbVar:nssv17976902;dbVar:nssv15154020;dbVar:nssv15147551;dbVar:nssv15146762;dbVar:nssv17956141;dbVar:nssv16254638;dbVar:nssv16254640;dbVar:nssv16254639;dbVar:nssv15156370;dbVar:nssv15151211;dbVar:nssv15145966;dbVar:nssv17977098;dbVar:nssv15149511;dbVar:nssv15149906;dbVar:nssv17956068;dbVar:nssv15150387;dbVar:nssv15145967;dbVar:nssv15148171;dbVar:nssv15151108;dbVar:nssv17976901;dbVar:nssv15156371;dbVar:nssv16207699;dbVar:nssv15150775;dbVar:nssv16207698;nssv17976900;dbVar:nssv16207697;dbVar:nssv15150722;dbVar:nssv15149498;dbVar:nssv15156372;dbVar:nssv15150640;dbVar:nssv16208786;dbVar:nssv15151888;dbVar:nssv15146001;dbVar:nssv18330219;dbVar:nssv18329595;dbVar:nssv17970546;nssv17970703;dbVar:nssv15147683;dbVar:nssv15147695;dbVar:nssv15127277;dbVar:nssv15128030;dbVar:nssv15146634;dbVar:nssv15129429;dbVar:nssv16214430;dbVar:nssv15146727;dbVar:nssv15170558;dbVar:nssv15136890;dbVar:nssv15147993;dbVar:nssv15145731;dbVar:nssv15155699	1:10002-2649537;1:10002-5532775;1:14875-7467242;1:14875-8785327;1:47852-6599812;1:82155-11724061;1:82155-12639316;1:82155-3424291;1:82155-7577000;1:82155-7876212;1:601398-5952836;1:618996-9719784;1:629026-8537745;1:629045-3346226;1:629045-3665494;1:629045-7008678;1:633329-1348399;1:633329-2636393;1:633329-3746385;1:762415-2636399;1:778699-4898439;1:778765-2950871;1:811229-14750663;1:817862-1836133;1:818083-1785896;1:818173-3974514;1:821714-2463016;1:821714-2554047;1:821714-2636393;1:821714-2976123;1:821714-3438208;1:821714-3569891;1:821714-4155674;1:821714-4225085;1:821714-5099990;1:821714-5239643;1:821714-5480263;1:821714-7000838;1:826701-7249626;1:844348-12470133;1:844348-2131805;1:844348-2627474;1:844348-3006252;1:844348-3319395;1:844348-3712147;1:844348-4398122;1:844348-4665295;1:844348-5682587;1:844348-6477436;1:844348-6916587;1:844348-7870545;1:844348-8171914;1:844354-2420916;1:844354-3153909;1:844354-3487877;1:844354-6477474;1:845438-2523513;1:859216-8747647;1:870178-4426613;1:872306-2047715;1:872306-2642603;1:872306-3054463;1:872306-4133409;1:874380-4973261;1:888585-6768303;1:898704-6229913;1:898722-6016080;1:898722-7811306;1:898722-7870545;1:902112-9556305;1:911301-2963389;1:911301-3487859;1:911301-4027367;1:911301-9329925;1:914087-10198746;1:914087-1379057;1:914087-1538895;1:914087-1613769;1:914087-17198570;1:914087-1875220;1:914087-2045349;1:914087-2101817;1:914087-2309193;1:914087-2398899;1:914087-2465738;1:914087-2587169;1:914087-2622836;1:914087-2675577;1:914087-2690103;1:914087-2832272;1:914087-3305463;1:914087-3587042;1:914087-3988475;1:914087-4122946;1:914087-4202855;1:914087-4768999;1:914087-5292432;1:914087-5565506;1:914087-5942895;1:914087-6314149;1:914087-6445218;1:914087-7245535;1:914087-7577000;1:914087-7726485;1:914087-8841879;1:914087-9567122;1:914088-12388897;1:914088-3055871;1:925943-3852407;1:939076-2646355;1:939076-3261357;1:949999-5336052;1:949999-6574945;1:1013082-1722599;1:1020154-1313808;1:1020164-2306775;1:1022095-4665295;1:1041683-5119514;1:1072907-2806838;1:1118637-4179080;1:1181848-5507243;1:1193939-2109254	0.07;0.03;0.02;0.02;0.03;0.01;0.01;0.05;0.02;0.02;0.03;0.02;0.02;0.06;0.06;0.03;0.24;0.09;0.06;0.09;0.04;0.08;0.01;0.17;0.18;0.05;0.11;0.10;0.10;0.08;0.07;0.06;0.05;0.05;0.04;0.04;0.04;0.03;0.03;0.01;0.13;0.10;0.08;0.07;0.06;0.05;0.05;0.04;0.03;0.03;0.02;0.02;0.11;0.07;0.07;0.03;0.10;0.02;0.05;0.15;0.10;0.08;0.05;0.04;0.03;0.03;0.03;0.02;0.02;0.02;0.08;0.07;0.06;0.02;0.02;0.37;0.28;0.25;0.01;0.18;0.15;0.15;0.12;0.12;0.11;0.10;0.10;0.10;0.10;0.09;0.07;0.06;0.06;0.05;0.05;0.04;0.04;0.04;0.03;0.03;0.03;0.03;0.03;0.03;0.02;0.02;0.02;0.08;0.06;0.10;0.07;0.04;0.03;0.24;0.59;0.13;0.05;0.04;0.10;0.06;0.04;0.19	NA	NA	dbVar	chr1:1274039-1295942	0.01	CMRI:2_pbsv.DEL.65;dgv1e199	1:1287832-1290454;1:1288202-1290208	0.01	NA	NA	NA	NA	NA	NA	chr1:1288498-1289320 dbVar;chr1:1288613-1289338 gnomAD-SV_v3_DUP_chr1_6a4e017c	chr1:1274039-1295942 dbVar;chr1:1288549-1288658 gnomAD-SV_v3_DUP_chr1_64a29c9c	chr1:1288094-1288514 dbVar;1:1288202-1290208 dgv1e199;chr1:1288263-1289972 HPRC:pbsv.DEL.472;1:1288360-1288487 CMRI:20_pbsv.DEL.69;1:1288516-1288948 CMRI:7_pbsv.DEL.64;1:1288658-1288750 CMRI:5_pbsv.DEL.60;1:1288755-1289167 CMRI:7_pbsv.DEL.65;chr1:1288912-1289102 HPRC:pbsv.DEL.477;1:1289020-1289859 CMRI:30_pbsv.DEL.68;chr1:1289422-1290045 HPRC:pbsv.DEL.481;1:1289491-1289872 CMRI:53_pbsv.DEL.87;1:1289653-1289890 CMRI:2_pbsv.DEL.68;1:1289827-1290058 CMRI:86_pbsv.DEL.70;	1:1287832-1290454 CMRI:2_pbsv.DEL.65;chr1:1288098-1288670 dbVar;1:1288237-1288569 CMRI:2_pbsv.DEL.66;chr1:1288286-1289281 gnomAD-SV_v3_DEL_chr1_c6c9a822;1:1288421-1289579 PacBioCoLoRS;1:1288596-1289570 CMRI:9_pbsv.DEL.37;chr1:1288668-1288706 HPRC:pbsv.DEL.475;chr1:1288757-1289872 HPRC:pbsv.DEL.476;1:1288979-1290128 CMRI:9_pbsv.DEL.38;1:1289185-1289337 CMRI:48_pbsv.DEL.78;1:1289453-1290018 CMRI:22_pbsv.DEL.75;chr1:1289638-1289859 HPRC:pbsv.DEL.482;1:1289786-1289857 CMRI:133_pbsv.DEL.58;1:1290042-1290136 CMRI:39_pbsv.DEL.65	0.71	0.685	NA	NA	NA	NA	NA	NA	NA	NA	NA	NA	NA	NA	92.82	-1.66981	-1.22487	-1.45965	-3.36639	-2.49379	NA	NA	NA	8	1.6507e-33	2.8219e-15	-1	1A (cf Gene_count, RE_gene, +0.00);2F/4O (cf B_loss_source, -1.00);2B (cf po_P_loss_source, HI, OMIM_morbid, +0.00);3A (1 gene, +0.00);5F (+0.00)	1
1_1316834_1317134_DEL_1	full	p36.33	INTS11	MIR6727	CPTP	1	NA	NA	NA	NA	NA	NA	NA	NA	NA	NA	NA	NA	NA	NA	dbVar:nssv15150044;dbVar:nssv15156967;dbVar:nssv15156970;dbVar:nssv16208658;dbVar:nssv15146987;dbVar:nssv15145892;dbVar:nssv15145711;dbVar:nssv15146643;dbVar:nssv15145730;dbVar:nssv15147232;dbVar:nssv15149867;nssv15151118;dbVar:nssv15150862	1:19226-4341631;1:47852-248934250;1:82155-248924793;1:82155-3432949;1:792759-5006311;1:821714-3928354;1:826554-4719105;1:844354-5827192;1:872306-2642603;1:911301-3614487;1:914088-248930485;1:917484-4143449	0.01;0.00;0.00;0.01;0.01;0.01;0.01;0.01;0.02;0.01;0.00;0.01	1p36 terminal region (includes GABRD);Neurodevelopmental disorder with motor and language delay, ocular defects, and brain abnormalities, 620428 (3) AR	dbVar:nssv18792863;dbVar:nssv16255736;dbVar:nssv15124731;dbVar:nssv15127013;dbVar:nssv15156679;dbVar:nssv15755716;dbVar:nssv15149099;dbVar:nssv15156635;dbVar:nssv15755708;dbVar:nssv15156969;dbVar:nssv18830721;dbVar:nssv15755176;dbVar:nssv15145724;dbVar:nssv15147020;dbVar:nssv15150122;dbVar:nssv15147021;dbVar:nssv15605988;dbVar:nssv15605944;dbVar:nssv15605943;dbVar:nssv15126343;dbVar:nssv15145951;dbVar:nssv15128257;dbVar:nssv15147705;dbVar:nssv17976301;dbVar:nssv16297040;dbVar:nssv17955960;dbVar:nssv15148831;dbVar:nssv15147505;dbVar:nssv15148912;dbVar:nssv15145973;dbVar:nssv15147500;dbVar:nssv15147454;dbVar:nssv15147022;dbVar:nssv15145978;dbVar:nssv15147529;dbVar:nssv15147391;dbVar:nssv15145959;dbVar:nssv15145914;dbVar:nssv16216885;dbVar:nssv15145839;dbVar:nssv15145726;dbVar:nssv15145659;nssv15146807;dbVar:nssv15145663;dbVar:nssv15145656;dbVar:nssv15146206;dbVar:nssv15147991;dbVar:nssv15147028;dbVar:nssv15146182;dbVar:nssv15146222;dbVar:nssv15147976;dbVar:nssv15148972;dbVar:nssv15145833;dbVar:nssv15147984;dbVar:nssv15148866;dbVar:nssv15148006;dbVar:nssv15147485;dbVar:nssv15147029;dbVar:nssv15145727;dbVar:nssv15147030;dbVar:nssv15147031;dbVar:nssv15146397;dbVar:nssv15147032;dbVar:nssv15145729;dbVar:nssv15147342;dbVar:nssv15605942;HI3:ISCA-37434;dbVar:nssv15151605;dbVar:nssv15148969;dbVar:nssv17976639;dbVar:nssv15148168;dbVar:nssv15146038;dbVar:nssv15150649;dbVar:nssv15150673;dbVar:nssv15148218;dbVar:nssv17976902;dbVar:nssv15154020;dbVar:nssv15147551;dbVar:nssv15146762;dbVar:nssv17956141;dbVar:nssv16254638;dbVar:nssv16254640;dbVar:nssv16254639;dbVar:nssv15156370;dbVar:nssv15151211;dbVar:nssv15145966;dbVar:nssv17977098;dbVar:nssv15149511;dbVar:nssv15149906;dbVar:nssv17956068;dbVar:nssv15150387;dbVar:nssv15145967;dbVar:nssv15148171;dbVar:nssv15151108;dbVar:nssv17976901;dbVar:nssv15156371;dbVar:nssv16207699;dbVar:nssv15150775;dbVar:nssv16207698;nssv17976900;dbVar:nssv16207697;dbVar:nssv15150722;dbVar:nssv15149498;dbVar:nssv15156372;dbVar:nssv15150640;dbVar:nssv16208786;dbVar:nssv15151888;dbVar:nssv15146001;dbVar:nssv18330219;dbVar:nssv18329595;dbVar:nssv17970546;nssv17970703;dbVar:nssv15147683;dbVar:nssv15147695;dbVar:nssv15127277;dbVar:nssv15128030;dbVar:nssv15146634;dbVar:nssv16214430;dbVar:nssv15146727;dbVar:nssv15170558;dbVar:nssv15136890;dbVar:nssv15147993;dbVar:nssv15145731;dbVar:nssv15155699;morbid:INTS11	1:10002-2649537;1:10002-5532775;1:14875-7467242;1:14875-8785327;1:47852-6599812;1:82155-11724061;1:82155-12639316;1:82155-3424291;1:82155-7577000;1:82155-7876212;1:601398-5952836;1:618996-9719784;1:629026-8537745;1:629045-3346226;1:629045-3665494;1:629045-7008678;1:633329-1348399;1:633329-2636393;1:633329-3746385;1:762415-2636399;1:778699-4898439;1:778765-2950871;1:811229-14750663;1:817862-1836133;1:818083-1785896;1:818173-3974514;1:821714-2463016;1:821714-2554047;1:821714-2636393;1:821714-2976123;1:821714-3438208;1:821714-3569891;1:821714-4155674;1:821714-4225085;1:821714-5099990;1:821714-5239643;1:821714-5480263;1:821714-7000838;1:826701-7249626;1:844348-12470133;1:844348-2131805;1:844348-2627474;1:844348-3006252;1:844348-3319395;1:844348-3712147;1:844348-4398122;1:844348-4665295;1:844348-5682587;1:844348-6477436;1:844348-6916587;1:844348-7870545;1:844348-8171914;1:844354-2420916;1:844354-3153909;1:844354-3487877;1:844354-6477474;1:845438-2523513;1:859216-8747647;1:870178-4426613;1:872306-2047715;1:872306-2642603;1:872306-3054463;1:872306-4133409;1:874380-4973261;1:888585-6768303;1:898704-6229913;1:898722-6016080;1:898722-7811306;1:898722-7870545;1:902112-9556305;1:911301-2963389;1:911301-3487859;1:911301-4027367;1:911301-9329925;1:914087-10198746;1:914087-1379057;1:914087-1538895;1:914087-1613769;1:914087-17198570;1:914087-1875220;1:914087-2045349;1:914087-2101817;1:914087-2309193;1:914087-2398899;1:914087-2465738;1:914087-2587169;1:914087-2622836;1:914087-2675577;1:914087-2690103;1:914087-2832272;1:914087-3305463;1:914087-3587042;1:914087-3988475;1:914087-4122946;1:914087-4202855;1:914087-4768999;1:914087-5292432;1:914087-5565506;1:914087-5942895;1:914087-6314149;1:914087-6445218;1:914087-7245535;1:914087-7577000;1:914087-7726485;1:914087-8841879;1:914087-9567122;1:914088-12388897;1:914088-3055871;1:925943-3852407;1:939076-2646355;1:939076-3261357;1:949999-5336052;1:949999-6574945;1:1013082-1722599;1:1020164-2306775;1:1022095-4665295;1:1041683-5119514;1:1072907-2806838;1:1118637-4179080;1:1181848-5507243;1:1193939-2109254;1:1311600-1324660	0.01;0.01;0.00;0.00;0.00;0.00;0.00;0.01;0.00;0.00;0.01;0.00;0.00;0.01;0.01;0.00;0.04;0.02;0.01;0.02;0.01;0.01;0.00;0.03;0.03;0.01;0.02;0.02;0.02;0.01;0.01;0.01;0.01;0.01;0.01;0.01;0.01;0.00;0.00;0.00;0.02;0.02;0.01;0.01;0.01;0.01;0.01;0.01;0.01;0.00;0.00;0.00;0.02;0.01;0.01;0.01;0.02;0.00;0.01;0.03;0.02;0.01;0.01;0.01;0.01;0.01;0.01;0.00;0.00;0.00;0.01;0.01;0.01;0.00;0.00;0.06;0.05;0.04;0.00;0.03;0.03;0.03;0.02;0.02;0.02;0.02;0.02;0.02;0.02;0.02;0.01;0.01;0.01;0.01;0.01;0.01;0.01;0.01;0.01;0.01;0.01;0.00;0.00;0.00;0.00;0.00;0.00;0.01;0.01;0.02;0.01;0.01;0.01;0.04;0.02;0.01;0.01;0.02;0.01;0.01;0.03;2.30	NA	NA	dbVar	chr1:1314419-1330342	0.01	dbVar;gnomAD-SV_v3_DEL_chr1_d91bd4cf	chr1:1316489-1317135;chr1:1316834-1317265	0.0111	NA	NA	NA	NA	NA	NA	NA	chr1:1314419-1330342 dbVar	1:1316834-1317133 CMRI:63_pbsv.DEL.79;	chr1:1316489-1317135 gnomAD-SV_v3_DEL_chr1_d91bd4cf;chr1:1316834-1317265 dbVar	0.545	0.525	1:1316644-1316945	AluSx	1:1316950-1317093;1:1317108-1317420	AluJr;AluSq	NA	NA	NA	NA	NA	NA	NA	NA	NA	NA	NA	NA	NA	NA	611354	yes	NA	NA	NA	NA	-1	1A (cf Gene_count, RE_gene, +0.00);2F/4O (cf B_loss_source, -1.00);2B (cf po_P_loss_source, HI, OMIM_morbid, +0.00);3A (1 gene, +0.00);5F (+0.00)	1
1_1479431_1479483_DEL_1	full	p36.33	ATAD3B	ATAD3C	ATAD3A	1	NA	NA	NA	NA	NA	NA	NA	NA	NA	NA	NA	NA	NA	NA	dbVar:nssv15150044;dbVar:nssv15156967;dbVar:nssv15156970;dbVar:nssv16208658;dbVar:nssv15146987;dbVar:nssv15145892;dbVar:nssv15145711;dbVar:nssv15146643;dbVar:nssv15145730;dbVar:nssv15147232;dbVar:nssv15149867;nssv15151118;dbVar:nssv15150862;dbVar:nssv15124518	1:19226-4341631;1:47852-248934250;1:82155-248924793;1:82155-3432949;1:792759-5006311;1:821714-3928354;1:826554-4719105;1:844354-5827192;1:872306-2642603;1:911301-3614487;1:914088-248930485;1:917484-4143449;1:1373994-2112255	0.00;0.00;0.00;0.00;0.00;0.00;0.00;0.00;0.00;0.00;0.00;0.00;0.01	1p36 terminal region (includes GABRD)	dbVar:nssv18792863;dbVar:nssv16255736;dbVar:nssv15124731;dbVar:nssv15127013;dbVar:nssv15156679;dbVar:nssv15755716;dbVar:nssv15149099;dbVar:nssv15156635;dbVar:nssv15755708;dbVar:nssv15156969;dbVar:nssv18830721;dbVar:nssv15755176;dbVar:nssv15145724;dbVar:nssv15147020;dbVar:nssv15150122;dbVar:nssv15147021;dbVar:nssv15605944;dbVar:nssv15605943;dbVar:nssv15126343;dbVar:nssv15145951;dbVar:nssv15128257;dbVar:nssv15147705;dbVar:nssv17976301;dbVar:nssv16297040;dbVar:nssv17955960;dbVar:nssv15148831;dbVar:nssv15147505;dbVar:nssv15148912;dbVar:nssv15145973;dbVar:nssv15147500;dbVar:nssv15147454;dbVar:nssv15147022;dbVar:nssv15145978;dbVar:nssv15147529;dbVar:nssv15147391;dbVar:nssv15145959;dbVar:nssv15145914;dbVar:nssv16216885;dbVar:nssv15145839;dbVar:nssv15145726;dbVar:nssv15145659;nssv15146807;dbVar:nssv15145663;dbVar:nssv15145656;dbVar:nssv15146206;dbVar:nssv15147991;dbVar:nssv15147028;dbVar:nssv15146182;dbVar:nssv15146222;dbVar:nssv15147976;dbVar:nssv15148972;dbVar:nssv15145833;dbVar:nssv15147984;dbVar:nssv15148866;dbVar:nssv15148006;dbVar:nssv15147485;dbVar:nssv15147029;dbVar:nssv15145727;dbVar:nssv15147030;dbVar:nssv15147031;dbVar:nssv15146397;dbVar:nssv15147032;dbVar:nssv15145729;dbVar:nssv15147342;dbVar:nssv15605942;HI3:ISCA-37434;dbVar:nssv15151605;dbVar:nssv15148969;dbVar:nssv17976639;dbVar:nssv15148168;dbVar:nssv15146038;dbVar:nssv15150649;dbVar:nssv15150673;dbVar:nssv15148218;dbVar:nssv17976902;dbVar:nssv15147551;dbVar:nssv15146762;dbVar:nssv17956141;dbVar:nssv16254638;dbVar:nssv16254640;dbVar:nssv16254639;dbVar:nssv15156370;dbVar:nssv15151211;dbVar:nssv15145966;dbVar:nssv17977098;dbVar:nssv15149511;dbVar:nssv15149906;dbVar:nssv17956068;dbVar:nssv15150387;dbVar:nssv15145967;dbVar:nssv15148171;dbVar:nssv15151108;dbVar:nssv17976901;dbVar:nssv15156371;dbVar:nssv16207699;dbVar:nssv15150775;dbVar:nssv16207698;nssv17976900;dbVar:nssv16207697;dbVar:nssv15150722;dbVar:nssv15149498;dbVar:nssv15156372;dbVar:nssv15150640;dbVar:nssv16208786;dbVar:nssv15151888;dbVar:nssv15146001;dbVar:nssv18330219;dbVar:nssv18329595;dbVar:nssv17970546;nssv17970703;dbVar:nssv15147683;dbVar:nssv15147695;dbVar:nssv15127277;dbVar:nssv15128030;dbVar:nssv15146634;dbVar:nssv16214430;dbVar:nssv15146727;dbVar:nssv15170558;dbVar:nssv15136890;dbVar:nssv15147993;dbVar:nssv15145731;dbVar:nssv15155699;dbVar:nssv18330725;dbVar:nssv15149844;dbVar:nssv16736654;dbVar:nssv17683496;dbVar:nssv16736655	1:10002-2649537;1:10002-5532775;1:14875-7467242;1:14875-8785327;1:47852-6599812;1:82155-11724061;1:82155-12639316;1:82155-3424291;1:82155-7577000;1:82155-7876212;1:601398-5952836;1:618996-9719784;1:629026-8537745;1:629045-3346226;1:629045-3665494;1:629045-7008678;1:633329-2636393;1:633329-3746385;1:762415-2636399;1:778699-4898439;1:778765-2950871;1:811229-14750663;1:817862-1836133;1:818083-1785896;1:818173-3974514;1:821714-2463016;1:821714-2554047;1:821714-2636393;1:821714-2976123;1:821714-3438208;1:821714-3569891;1:821714-4155674;1:821714-4225085;1:821714-5099990;1:821714-5239643;1:821714-5480263;1:821714-7000838;1:826701-7249626;1:844348-12470133;1:844348-2131805;1:844348-2627474;1:844348-3006252;1:844348-3319395;1:844348-3712147;1:844348-4398122;1:844348-4665295;1:844348-5682587;1:844348-6477436;1:844348-6916587;1:844348-7870545;1:844348-8171914;1:844354-2420916;1:844354-3153909;1:844354-3487877;1:844354-6477474;1:845438-2523513;1:859216-8747647;1:870178-4426613;1:872306-2047715;1:872306-2642603;1:872306-3054463;1:872306-4133409;1:874380-4973261;1:888585-6768303;1:898704-6229913;1:898722-6016080;1:898722-7811306;1:898722-7870545;1:902112-9556305;1:911301-2963389;1:911301-3487859;1:911301-4027367;1:911301-9329925;1:914087-10198746;1:914087-1538895;1:914087-1613769;1:914087-17198570;1:914087-1875220;1:914087-2045349;1:914087-2101817;1:914087-2309193;1:914087-2398899;1:914087-2465738;1:914087-2587169;1:914087-2622836;1:914087-2675577;1:914087-2690103;1:914087-2832272;1:914087-3305463;1:914087-3587042;1:914087-3988475;1:914087-4122946;1:914087-4202855;1:914087-4768999;1:914087-5292432;1:914087-5565506;1:914087-5942895;1:914087-6314149;1:914087-6445218;1:914087-7245535;1:914087-7577000;1:914087-7726485;1:914087-8841879;1:914087-9567122;1:914088-12388897;1:914088-3055871;1:925943-3852407;1:939076-2646355;1:939076-3261357;1:949999-5336052;1:949999-6574945;1:1013082-1722599;1:1020164-2306775;1:1022095-4665295;1:1041683-5119514;1:1072907-2806838;1:1118637-4179080;1:1181848-5507243;1:1193939-2109254;1:1399632-2371316;1:1455908-1524959;1:1456350-1526461;1:1475765-1518921;1:1478547-1517871	0.00;0.00;0.00;0.00;0.00;0.00;0.00;0.00;0.00;0.00;0.00;0.00;0.00;0.00;0.00;0.00;0.00;0.00;0.00;0.00;0.00;0.00;0.01;0.01;0.00;0.00;0.00;0.00;0.00;0.00;0.00;0.00;0.00;0.00;0.00;0.00;0.00;0.00;0.00;0.00;0.00;0.00;0.00;0.00;0.00;0.00;0.00;0.00;0.00;0.00;0.00;0.00;0.00;0.00;0.00;0.00;0.00;0.00;0.00;0.00;0.00;0.00;0.00;0.00;0.00;0.00;0.00;0.00;0.00;0.00;0.00;0.00;0.00;0.00;0.01;0.01;0.00;0.01;0.00;0.00;0.00;0.00;0.00;0.00;0.00;0.00;0.00;0.00;0.00;0.00;0.00;0.00;0.00;0.00;0.00;0.00;0.00;0.00;0.00;0.00;0.00;0.00;0.00;0.00;0.00;0.00;0.00;0.00;0.00;0.00;0.00;0.01;0.00;0.00;0.00;0.00;0.00;0.00;0.01;0.01;0.08;0.08;0.12;0.13	NA	NA	1000g;dbVar;gnomAD-SV_v3_DUP_chr1_a0368906	chr1:1355463-1527301;chr1:1451835-1480611;chr1:1458481-1492003;1:1458482-1492003;chr1:1462597-1508067;chr1:1467101-1494237;chr1:1469659-1504216;chr1:1471834-1512190;chr1:1472686-1496167;chr1:1478882-1480585;chr1:1478882-1495372	0.0378	1000g;DDD:106;dbVar;esv2661503;gnomAD-SV_v3_DEL_chr1_1fe3dce5	chr1:1450081-1487218;1:1452265-1520721;chr1:1457002-1488053;1:1457003-1488053;chr1:1457170-1487855;chr1:1458481-1492003;1:1458482-1492003;chr1:1477253-1486488;chr1:1477988-1483000;1:1478866-1481412	0.025	NA	NA	NA	NA	NA	NA	chr1:1451835-1480611 dbVar;1:1458482-1492003 1000g;chr1:1467101-1494237 dbVar;chr1:1471834-1512190 dbVar;chr1:1478882-1480585 dbVar;	chr1:1355463-1527301 dbVar;chr1:1458481-1492003 dbVar;chr1:1462597-1508067 dbVar;chr1:1469659-1504216 gnomAD-SV_v3_DUP_chr1_a0368906;chr1:1472686-1496167 dbVar;chr1:1478882-1495372 dbVar	1:1452265-1520721 DDD:106;1:1457003-1488053 1000g;chr1:1458481-1492003 dbVar;chr1:1477253-1486488 dbVar;1:1478866-1481412 esv2661503	chr1:1450081-1487218 dbVar;chr1:1457002-1488053 dbVar;chr1:1457170-1487855 dbVar;1:1458482-1492003 1000g;chr1:1477988-1483000 gnomAD-SV_v3_DEL_chr1_1fe3dce5	0.63	0.625	NA	NA	NA	NA	1:1464080-1496342	1:1464080-1496342	NA	NA	NA	NA	NA	NA	84.29	NA	NA	NA	0.543744	1.02829	NA	NA	NA	7	1.0032e-22	1.923e-13	-1	1A (cf Gene_count, RE_gene, +0.00);2F/4O (cf B_loss_source, -1.00);2B (cf po_P_loss_source, HI, OMIM_morbid, +0.00);3A (1 gene, +0.00);5F (+0.00)	1
1_1480139_1480826_DEL_1	full	p36.33	ATAD3B	ATAD3C	ATAD3A	1	NA	NA	NA	NA	NA	NA	NA	NA	NA	NA	NA	NA	NA	NA	dbVar:nssv15150044;dbVar:nssv15156967;dbVar:nssv15156970;dbVar:nssv16208658;dbVar:nssv15146987;dbVar:nssv15145892;dbVar:nssv15145711;dbVar:nssv15146643;dbVar:nssv15145730;dbVar:nssv15147232;dbVar:nssv15149867;nssv15151118;dbVar:nssv15150862;dbVar:nssv15124518	1:19226-4341631;1:47852-248934250;1:82155-248924793;1:82155-3432949;1:792759-5006311;1:821714-3928354;1:826554-4719105;1:844354-5827192;1:872306-2642603;1:911301-3614487;1:914088-248930485;1:917484-4143449;1:1373994-2112255	0.02;0.00;0.00;0.02;0.02;0.02;0.02;0.01;0.04;0.03;0.00;0.02;0.09	1p36 terminal region (includes GABRD)	dbVar:nssv18792863;dbVar:nssv16255736;dbVar:nssv15124731;dbVar:nssv15127013;dbVar:nssv15156679;dbVar:nssv15755716;dbVar:nssv15149099;dbVar:nssv15156635;dbVar:nssv15755708;dbVar:nssv15156969;dbVar:nssv18830721;dbVar:nssv15755176;dbVar:nssv15145724;dbVar:nssv15147020;dbVar:nssv15150122;dbVar:nssv15147021;dbVar:nssv15605944;dbVar:nssv15605943;dbVar:nssv15126343;dbVar:nssv15145951;dbVar:nssv15128257;dbVar:nssv15147705;dbVar:nssv17976301;dbVar:nssv16297040;dbVar:nssv17955960;dbVar:nssv15148831;dbVar:nssv15147505;dbVar:nssv15148912;dbVar:nssv15145973;dbVar:nssv15147500;dbVar:nssv15147454;dbVar:nssv15147022;dbVar:nssv15145978;dbVar:nssv15147529;dbVar:nssv15147391;dbVar:nssv15145959;dbVar:nssv15145914;dbVar:nssv16216885;dbVar:nssv15145839;dbVar:nssv15145726;dbVar:nssv15145659;nssv15146807;dbVar:nssv15145663;dbVar:nssv15145656;dbVar:nssv15146206;dbVar:nssv15147991;dbVar:nssv15147028;dbVar:nssv15146182;dbVar:nssv15146222;dbVar:nssv15147976;dbVar:nssv15148972;dbVar:nssv15145833;dbVar:nssv15147984;dbVar:nssv15148866;dbVar:nssv15148006;dbVar:nssv15147485;dbVar:nssv15147029;dbVar:nssv15145727;dbVar:nssv15147030;dbVar:nssv15147031;dbVar:nssv15146397;dbVar:nssv15147032;dbVar:nssv15145729;dbVar:nssv15147342;dbVar:nssv15605942;HI3:ISCA-37434;dbVar:nssv15151605;dbVar:nssv15148969;dbVar:nssv17976639;dbVar:nssv15148168;dbVar:nssv15146038;dbVar:nssv15150649;dbVar:nssv15150673;dbVar:nssv15148218;dbVar:nssv17976902;dbVar:nssv15147551;dbVar:nssv15146762;dbVar:nssv17956141;dbVar:nssv16254638;dbVar:nssv16254640;dbVar:nssv16254639;dbVar:nssv15156370;dbVar:nssv15151211;dbVar:nssv15145966;dbVar:nssv17977098;dbVar:nssv15149511;dbVar:nssv15149906;dbVar:nssv17956068;dbVar:nssv15150387;dbVar:nssv15145967;dbVar:nssv15148171;dbVar:nssv15151108;dbVar:nssv17976901;dbVar:nssv15156371;dbVar:nssv16207699;dbVar:nssv15150775;dbVar:nssv16207698;nssv17976900;dbVar:nssv16207697;dbVar:nssv15150722;dbVar:nssv15149498;dbVar:nssv15156372;dbVar:nssv15150640;dbVar:nssv16208786;dbVar:nssv15151888;dbVar:nssv15146001;dbVar:nssv18330219;dbVar:nssv18329595;dbVar:nssv17970546;nssv17970703;dbVar:nssv15147683;dbVar:nssv15147695;dbVar:nssv15127277;dbVar:nssv15128030;dbVar:nssv15146634;dbVar:nssv16214430;dbVar:nssv15146727;dbVar:nssv15170558;dbVar:nssv15136890;dbVar:nssv15147993;dbVar:nssv15145731;dbVar:nssv15155699;dbVar:nssv18330725;dbVar:nssv15149844;dbVar:nssv16736654;dbVar:nssv17683496;dbVar:nssv16736655;dbVar:nssv15151156	1:10002-2649537;1:10002-5532775;1:14875-7467242;1:14875-8785327;1:47852-6599812;1:82155-11724061;1:82155-12639316;1:82155-3424291;1:82155-7577000;1:82155-7876212;1:601398-5952836;1:618996-9719784;1:629026-8537745;1:629045-3346226;1:629045-3665494;1:629045-7008678;1:633329-2636393;1:633329-3746385;1:762415-2636399;1:778699-4898439;1:778765-2950871;1:811229-14750663;1:817862-1836133;1:818083-1785896;1:818173-3974514;1:821714-2463016;1:821714-2554047;1:821714-2636393;1:821714-2976123;1:821714-3438208;1:821714-3569891;1:821714-4155674;1:821714-4225085;1:821714-5099990;1:821714-5239643;1:821714-5480263;1:821714-7000838;1:826701-7249626;1:844348-12470133;1:844348-2131805;1:844348-2627474;1:844348-3006252;1:844348-3319395;1:844348-3712147;1:844348-4398122;1:844348-4665295;1:844348-5682587;1:844348-6477436;1:844348-6916587;1:844348-7870545;1:844348-8171914;1:844354-2420916;1:844354-3153909;1:844354-3487877;1:844354-6477474;1:845438-2523513;1:859216-8747647;1:870178-4426613;1:872306-2047715;1:872306-2642603;1:872306-3054463;1:872306-4133409;1:874380-4973261;1:888585-6768303;1:898704-6229913;1:898722-6016080;1:898722-7811306;1:898722-7870545;1:902112-9556305;1:911301-2963389;1:911301-3487859;1:911301-4027367;1:911301-9329925;1:914087-10198746;1:914087-1538895;1:914087-1613769;1:914087-17198570;1:914087-1875220;1:914087-2045349;1:914087-2101817;1:914087-2309193;1:914087-2398899;1:914087-2465738;1:914087-2587169;1:914087-2622836;1:914087-2675577;1:914087-2690103;1:914087-2832272;1:914087-3305463;1:914087-3587042;1:914087-3988475;1:914087-4122946;1:914087-4202855;1:914087-4768999;1:914087-5292432;1:914087-5565506;1:914087-5942895;1:914087-6314149;1:914087-6445218;1:914087-7245535;1:914087-7577000;1:914087-7726485;1:914087-8841879;1:914087-9567122;1:914088-12388897;1:914088-3055871;1:925943-3852407;1:939076-2646355;1:939076-3261357;1:949999-5336052;1:949999-6574945;1:1013082-1722599;1:1020164-2306775;1:1022095-4665295;1:1041683-5119514;1:1072907-2806838;1:1118637-4179080;1:1181848-5507243;1:1193939-2109254;1:1399632-2371316;1:1455908-1524959;1:1456350-1526461;1:1475765-1518921;1:1478547-1517871;1:1480421-4947175	0.03;0.01;0.01;0.01;0.01;0.01;0.01;0.02;0.01;0.01;0.01;0.01;0.01;0.03;0.02;0.01;0.03;0.02;0.04;0.02;0.03;0.00;0.07;0.07;0.02;0.04;0.04;0.04;0.03;0.03;0.03;0.02;0.02;0.02;0.02;0.01;0.01;0.01;0.01;0.05;0.04;0.03;0.03;0.02;0.02;0.02;0.01;0.01;0.01;0.01;0.01;0.04;0.03;0.03;0.01;0.04;0.01;0.02;0.06;0.04;0.03;0.02;0.02;0.01;0.01;0.01;0.01;0.01;0.01;0.03;0.03;0.02;0.01;0.01;0.11;0.10;0.00;0.07;0.06;0.06;0.05;0.05;0.04;0.04;0.04;0.04;0.04;0.04;0.03;0.03;0.02;0.02;0.02;0.02;0.02;0.01;0.01;0.01;0.01;0.01;0.01;0.01;0.01;0.01;0.01;0.03;0.02;0.04;0.03;0.02;0.01;0.10;0.05;0.02;0.02;0.04;0.02;0.02;0.08;0.07;1.00;0.98;1.59;1.75;0.01	NA	NA	1000g;dbVar;gnomAD-SV_v3_DUP_chr1_a0368906	chr1:1355463-1527301;chr1:1458481-1492003;1:1458482-1492003;chr1:1462597-1508067;chr1:1467101-1494237;chr1:1469659-1504216;chr1:1471834-1512190;chr1:1472686-1496167;chr1:1478882-1495372	0.0378	1000g;DDD:106;DDD:110;dbVar;esv2661503;gnomAD-SV_v3_DEL_chr1_1fe3dce5	chr1:1450081-1487218;1:1452265-1520721;chr1:1457002-1488053;1:1457003-1488053;chr1:1457170-1487855;chr1:1458481-1492003;1:1458482-1492003;chr1:1477253-1486488;chr1:1477988-1483000;1:1478866-1481412;1:1479543-1496184	0.025	NA	NA	NA	NA	NA	NA	chr1:1451835-1480611 dbVar;1:1458482-1492003 1000g;chr1:1467101-1494237 dbVar;chr1:1471834-1512190 dbVar;chr1:1478882-1480585 dbVar;chr1:1480585-1481668 dbVar	chr1:1355463-1527301 dbVar;chr1:1458481-1492003 dbVar;chr1:1462597-1508067 dbVar;chr1:1469659-1504216 gnomAD-SV_v3_DUP_chr1_a0368906;chr1:1472686-1496167 dbVar;chr1:1478882-1495372 dbVar	1:1452265-1520721 DDD:106;1:1457003-1488053 1000g;chr1:1458481-1492003 dbVar;chr1:1477253-1486488 dbVar;1:1478866-1481412 esv2661503;1:1480139-1480784 CMRI:22_pbsv.DEL.86;1:1480139-1480784 PacBioCoLoRS;	chr1:1450081-1487218 dbVar;chr1:1457002-1488053 dbVar;chr1:1457170-1487855 dbVar;1:1458482-1492003 1000g;chr1:1477988-1483000 gnomAD-SV_v3_DEL_chr1_1fe3dce5;1:1479543-1496184 DDD:110;chr1:1480139-1480784 HPRC:pbsv.DEL.556;chr1:1480620-1496620 dbVar	0.655	0.545	NA	NA	NA	NA	1:1464080-1496342	1:1464080-1496342	NA	NA	NA	NA	NA	NA	84.29	NA	NA	NA	0.543744	1.02829	NA	NA	NA	7	1.0032e-22	1.923e-13	-1	1A (cf Gene_count, RE_gene, +0.00);2F/4O (cf B_loss_source, -1.00);2B (cf po_P_loss_source, HI, OMIM_morbid, +0.00);3A (1 gene, +0.00);5F (+0.00)	1
1_1481931_1482456_DEL_1	full	p36.33	ATAD3B	ATAD3C	ATAD3A	1	NA	NA	NA	NA	NA	NA	NA	NA	NA	NA	NA	NA	NA	NA	dbVar:nssv15150044;dbVar:nssv15156967;dbVar:nssv15156970;dbVar:nssv16208658;dbVar:nssv15146987;dbVar:nssv15145892;dbVar:nssv15145711;dbVar:nssv15146643;dbVar:nssv15145730;dbVar:nssv15147232;dbVar:nssv15149867;nssv15151118;dbVar:nssv15150862;dbVar:nssv15124518	1:19226-4341631;1:47852-248934250;1:82155-248924793;1:82155-3432949;1:792759-5006311;1:821714-3928354;1:826554-4719105;1:844354-5827192;1:872306-2642603;1:911301-3614487;1:914088-248930485;1:917484-4143449;1:1373994-2112255	0.01;0.00;0.00;0.02;0.01;0.02;0.01;0.01;0.03;0.02;0.00;0.02;0.07	1p36 terminal region (includes GABRD)	dbVar:nssv18792863;dbVar:nssv16255736;dbVar:nssv15124731;dbVar:nssv15127013;dbVar:nssv15156679;dbVar:nssv15755716;dbVar:nssv15149099;dbVar:nssv15156635;dbVar:nssv15755708;dbVar:nssv15156969;dbVar:nssv18830721;dbVar:nssv15755176;dbVar:nssv15145724;dbVar:nssv15147020;dbVar:nssv15150122;dbVar:nssv15147021;dbVar:nssv15605944;dbVar:nssv15605943;dbVar:nssv15126343;dbVar:nssv15145951;dbVar:nssv15128257;dbVar:nssv15147705;dbVar:nssv17976301;dbVar:nssv16297040;dbVar:nssv17955960;dbVar:nssv15148831;dbVar:nssv15147505;dbVar:nssv15148912;dbVar:nssv15145973;dbVar:nssv15147500;dbVar:nssv15147454;dbVar:nssv15147022;dbVar:nssv15145978;dbVar:nssv15147529;dbVar:nssv15147391;dbVar:nssv15145959;dbVar:nssv15145914;dbVar:nssv16216885;dbVar:nssv15145839;dbVar:nssv15145726;dbVar:nssv15145659;nssv15146807;dbVar:nssv15145663;dbVar:nssv15145656;dbVar:nssv15146206;dbVar:nssv15147991;dbVar:nssv15147028;dbVar:nssv15146182;dbVar:nssv15146222;dbVar:nssv15147976;dbVar:nssv15148972;dbVar:nssv15145833;dbVar:nssv15147984;dbVar:nssv15148866;dbVar:nssv15148006;dbVar:nssv15147485;dbVar:nssv15147029;dbVar:nssv15145727;dbVar:nssv15147030;dbVar:nssv15147031;dbVar:nssv15146397;dbVar:nssv15147032;dbVar:nssv15145729;dbVar:nssv15147342;dbVar:nssv15605942;HI3:ISCA-37434;dbVar:nssv15151605;dbVar:nssv15148969;dbVar:nssv17976639;dbVar:nssv15148168;dbVar:nssv15146038;dbVar:nssv15150649;dbVar:nssv15150673;dbVar:nssv15148218;dbVar:nssv17976902;dbVar:nssv15147551;dbVar:nssv15146762;dbVar:nssv17956141;dbVar:nssv16254638;dbVar:nssv16254640;dbVar:nssv16254639;dbVar:nssv15156370;dbVar:nssv15151211;dbVar:nssv15145966;dbVar:nssv17977098;dbVar:nssv15149511;dbVar:nssv15149906;dbVar:nssv17956068;dbVar:nssv15150387;dbVar:nssv15145967;dbVar:nssv15148171;dbVar:nssv15151108;dbVar:nssv17976901;dbVar:nssv15156371;dbVar:nssv16207699;dbVar:nssv15150775;dbVar:nssv16207698;nssv17976900;dbVar:nssv16207697;dbVar:nssv15150722;dbVar:nssv15149498;dbVar:nssv15156372;dbVar:nssv15150640;dbVar:nssv16208786;dbVar:nssv15151888;dbVar:nssv15146001;dbVar:nssv18330219;dbVar:nssv18329595;dbVar:nssv17970546;nssv17970703;dbVar:nssv15147683;dbVar:nssv15147695;dbVar:nssv15127277;dbVar:nssv15128030;dbVar:nssv15146634;dbVar:nssv16214430;dbVar:nssv15146727;dbVar:nssv15170558;dbVar:nssv15136890;dbVar:nssv15147993;dbVar:nssv15145731;dbVar:nssv15155699;dbVar:nssv18330725;dbVar:nssv15149844;dbVar:nssv16736654;dbVar:nssv17683496;dbVar:nssv16736655;dbVar:nssv15151156;dbVar:nssv16736656;dbVar:nssv15149843;dbVar:nssv15147033	1:10002-2649537;1:10002-5532775;1:14875-7467242;1:14875-8785327;1:47852-6599812;1:82155-11724061;1:82155-12639316;1:82155-3424291;1:82155-7577000;1:82155-7876212;1:601398-5952836;1:618996-9719784;1:629026-8537745;1:629045-3346226;1:629045-3665494;1:629045-7008678;1:633329-2636393;1:633329-3746385;1:762415-2636399;1:778699-4898439;1:778765-2950871;1:811229-14750663;1:817862-1836133;1:818083-1785896;1:818173-3974514;1:821714-2463016;1:821714-2554047;1:821714-2636393;1:821714-2976123;1:821714-3438208;1:821714-3569891;1:821714-4155674;1:821714-4225085;1:821714-5099990;1:821714-5239643;1:821714-5480263;1:821714-7000838;1:826701-7249626;1:844348-12470133;1:844348-2131805;1:844348-2627474;1:844348-3006252;1:844348-3319395;1:844348-3712147;1:844348-4398122;1:844348-4665295;1:844348-5682587;1:844348-6477436;1:844348-6916587;1:844348-7870545;1:844348-8171914;1:844354-2420916;1:844354-3153909;1:844354-3487877;1:844354-6477474;1:845438-2523513;1:859216-8747647;1:870178-4426613;1:872306-2047715;1:872306-2642603;1:872306-3054463;1:872306-4133409;1:874380-4973261;1:888585-6768303;1:898704-6229913;1:898722-6016080;1:898722-7811306;1:898722-7870545;1:902112-9556305;1:911301-2963389;1:911301-3487859;1:911301-4027367;1:911301-9329925;1:914087-10198746;1:914087-1538895;1:914087-1613769;1:914087-17198570;1:914087-1875220;1:914087-2045349;1:914087-2101817;1:914087-2309193;1:914087-2398899;1:914087-2465738;1:914087-2587169;1:914087-2622836;1:914087-2675577;1:914087-2690103;1:914087-2832272;1:914087-3305463;1:914087-3587042;1:914087-3988475;1:914087-4122946;1:914087-4202855;1:914087-4768999;1:914087-5292432;1:914087-5565506;1:914087-5942895;1:914087-6314149;1:914087-6445218;1:914087-7245535;1:914087-7577000;1:914087-7726485;1:914087-8841879;1:914087-9567122;1:914088-12388897;1:914088-3055871;1:925943-3852407;1:939076-2646355;1:939076-3261357;1:949999-5336052;1:949999-6574945;1:1013082-1722599;1:1020164-2306775;1:1022095-4665295;1:1041683-5119514;1:1072907-2806838;1:1118637-4179080;1:1181848-5507243;1:1193939-2109254;1:1399632-2371316;1:1455908-1524959;1:1456350-1526461;1:1475765-1518921;1:1478547-1517871;1:1480421-4947175;1:1480827-1519043;1:1481059-1519916;1:1482279-3152536	0.02;0.01;0.01;0.01;0.01;0.00;0.00;0.02;0.01;0.01;0.01;0.01;0.01;0.02;0.02;0.01;0.03;0.02;0.03;0.01;0.02;0.00;0.05;0.05;0.02;0.03;0.03;0.03;0.02;0.02;0.02;0.02;0.02;0.01;0.01;0.01;0.01;0.01;0.00;0.04;0.03;0.02;0.02;0.02;0.01;0.01;0.01;0.01;0.01;0.01;0.01;0.03;0.02;0.02;0.01;0.03;0.01;0.01;0.04;0.03;0.02;0.02;0.01;0.01;0.01;0.01;0.01;0.01;0.01;0.03;0.02;0.02;0.01;0.01;0.08;0.08;0.00;0.05;0.05;0.04;0.04;0.04;0.03;0.03;0.03;0.03;0.03;0.03;0.02;0.02;0.02;0.02;0.02;0.01;0.01;0.01;0.01;0.01;0.01;0.01;0.01;0.01;0.01;0.01;0.00;0.02;0.02;0.03;0.02;0.01;0.01;0.07;0.04;0.01;0.01;0.03;0.02;0.01;0.06;0.05;0.76;0.75;1.22;1.34;0.02;1.38;1.35;0.01	NA	NA	1000g;dbVar;gnomAD-SV_v3_DUP_chr1_a0368906	chr1:1355463-1527301;chr1:1458481-1492003;1:1458482-1492003;chr1:1462597-1508067;chr1:1467101-1494237;chr1:1469659-1504216;chr1:1471834-1512190;chr1:1472686-1496167;chr1:1478882-1495372;chr1:1481470-1498870;chr1:1481668-1496167	0.0378	1000g;DDD:106;DDD:110;dbVar;gnomAD-SV_v3_DEL_chr1_1fe3dce5	chr1:1450081-1487218;1:1452265-1520721;chr1:1457002-1488053;1:1457003-1488053;chr1:1457170-1487855;chr1:1458481-1492003;1:1458482-1492003;chr1:1477253-1486488;chr1:1477988-1483000;1:1479543-1496184;chr1:1480620-1496620	0.025	NA	NA	NA	NA	NA	NA	chr1:1458481-1492003 dbVar;chr1:1462597-1508067 dbVar;chr1:1469659-1504216 gnomAD-SV_v3_DUP_chr1_a0368906;chr1:1472686-1496167 dbVar;chr1:1481470-1498870 dbVar;	chr1:1355463-1527301 dbVar;1:1458482-1492003 1000g;chr1:1467101-1494237 dbVar;chr1:1471834-1512190 dbVar;chr1:1478882-1495372 dbVar;chr1:1481668-1496167 dbVar	1:1452265-1520721 DDD:106;1:1457003-1488053 1000g;chr1:1458481-1492003 dbVar;chr1:1477253-1486488 dbVar;1:1479543-1496184 DDD:110;1:1481935-1481986 CMRI:30_pbsv.DEL.81	chr1:1450081-1487218 dbVar;chr1:1457002-1488053 dbVar;chr1:1457170-1487855 dbVar;1:1458482-1492003 1000g;chr1:1477988-1483000 gnomAD-SV_v3_DEL_chr1_1fe3dce5;chr1:1480620-1496620 dbVar	0.695	0.665	NA	NA	NA	NA	1:1464080-1496342	1:1464080-1496342	NA	NA	NA	NA	NA	NA	84.29	NA	NA	NA	0.543744	1.02829	NA	NA	NA	7	1.0032e-22	1.923e-13	-1	1A (cf Gene_count, RE_gene, +0.00);2F/4O (cf B_loss_source, -1.00);2B (cf po_P_loss_source, HI, OMIM_morbid, +0.00);3A (1 gene, +0.00);5F (+0.00)	1
1_1605523_1605603_DEL_1	full	p36.33	LOC105378586	FNDC10	MIB2	1	NA	NA	NA	NA	NA	NA	NA	NA	NA	NA	NA	NA	NA	NA	dbVar:nssv15150044;dbVar:nssv15156967;dbVar:nssv15156970;dbVar:nssv16208658;dbVar:nssv15146987;dbVar:nssv15145892;dbVar:nssv15145711;dbVar:nssv15146643;dbVar:nssv15145730;dbVar:nssv15147232;dbVar:nssv15149867;nssv15151118;dbVar:nssv15150862;dbVar:nssv15124518;dbVar:nssv15605941	1:19226-4341631;1:47852-248934250;1:82155-248924793;1:82155-3432949;1:792759-5006311;1:821714-3928354;1:826554-4719105;1:844354-5827192;1:872306-2642603;1:911301-3614487;1:914088-248930485;1:917484-4143449;1:1373994-2112255;1:1535696-5771585	0.00;0.00;0.00;0.00;0.00;0.00;0.00;0.00;0.00;0.00;0.00;0.00;0.01;0.00	1p36 terminal region (includes GABRD)	dbVar:nssv18792863;dbVar:nssv16255736;dbVar:nssv15124731;dbVar:nssv15127013;dbVar:nssv15156679;dbVar:nssv15755716;dbVar:nssv15149099;dbVar:nssv15156635;dbVar:nssv15755708;dbVar:nssv15156969;dbVar:nssv18830721;dbVar:nssv15755176;dbVar:nssv15145724;dbVar:nssv15147020;dbVar:nssv15150122;dbVar:nssv15147021;dbVar:nssv15605944;dbVar:nssv15605943;dbVar:nssv15126343;dbVar:nssv15145951;dbVar:nssv15128257;dbVar:nssv15147705;dbVar:nssv17976301;dbVar:nssv16297040;dbVar:nssv17955960;dbVar:nssv15148831;dbVar:nssv15147505;dbVar:nssv15148912;dbVar:nssv15145973;dbVar:nssv15147500;dbVar:nssv15147454;dbVar:nssv15147022;dbVar:nssv15145978;dbVar:nssv15147529;dbVar:nssv15147391;dbVar:nssv15145959;dbVar:nssv15145914;dbVar:nssv16216885;dbVar:nssv15145839;dbVar:nssv15145726;dbVar:nssv15145659;nssv15146807;dbVar:nssv15145663;dbVar:nssv15145656;dbVar:nssv15146206;dbVar:nssv15147991;dbVar:nssv15147028;dbVar:nssv15146182;dbVar:nssv15146222;dbVar:nssv15147976;dbVar:nssv15148972;dbVar:nssv15145833;dbVar:nssv15147984;dbVar:nssv15148866;dbVar:nssv15148006;dbVar:nssv15147485;dbVar:nssv15147029;dbVar:nssv15145727;dbVar:nssv15147030;dbVar:nssv15147031;dbVar:nssv15146397;dbVar:nssv15147032;dbVar:nssv15145729;dbVar:nssv15147342;dbVar:nssv15605942;HI3:ISCA-37434;dbVar:nssv15151605;dbVar:nssv15148969;dbVar:nssv17976639;dbVar:nssv15148168;dbVar:nssv15146038;dbVar:nssv15150649;dbVar:nssv15150673;dbVar:nssv15148218;dbVar:nssv17976902;dbVar:nssv15146762;dbVar:nssv17956141;dbVar:nssv16254638;dbVar:nssv16254640;dbVar:nssv16254639;dbVar:nssv15156370;dbVar:nssv15151211;dbVar:nssv15145966;dbVar:nssv17977098;dbVar:nssv15149511;dbVar:nssv15149906;dbVar:nssv17956068;dbVar:nssv15150387;dbVar:nssv15145967;dbVar:nssv15148171;dbVar:nssv15151108;dbVar:nssv17976901;dbVar:nssv15156371;dbVar:nssv16207699;dbVar:nssv15150775;dbVar:nssv16207698;nssv17976900;dbVar:nssv16207697;dbVar:nssv15150722;dbVar:nssv15149498;dbVar:nssv15156372;dbVar:nssv15150640;dbVar:nssv16208786;dbVar:nssv15151888;dbVar:nssv15146001;dbVar:nssv18330219;dbVar:nssv18329595;dbVar:nssv17970546;nssv17970703;dbVar:nssv15147683;dbVar:nssv15147695;dbVar:nssv15127277;dbVar:nssv15128030;dbVar:nssv15146634;dbVar:nssv16214430;dbVar:nssv15146727;dbVar:nssv15170558;dbVar:nssv15136890;dbVar:nssv15147993;dbVar:nssv15145731;dbVar:nssv15155699;dbVar:nssv18330725;dbVar:nssv15151156;dbVar:nssv15147033;dbVar:nssv15142662;dbVar:nssv15156706;dbVar:nssv15140882	1:10002-2649537;1:10002-5532775;1:14875-7467242;1:14875-8785327;1:47852-6599812;1:82155-11724061;1:82155-12639316;1:82155-3424291;1:82155-7577000;1:82155-7876212;1:601398-5952836;1:618996-9719784;1:629026-8537745;1:629045-3346226;1:629045-3665494;1:629045-7008678;1:633329-2636393;1:633329-3746385;1:762415-2636399;1:778699-4898439;1:778765-2950871;1:811229-14750663;1:817862-1836133;1:818083-1785896;1:818173-3974514;1:821714-2463016;1:821714-2554047;1:821714-2636393;1:821714-2976123;1:821714-3438208;1:821714-3569891;1:821714-4155674;1:821714-4225085;1:821714-5099990;1:821714-5239643;1:821714-5480263;1:821714-7000838;1:826701-7249626;1:844348-12470133;1:844348-2131805;1:844348-2627474;1:844348-3006252;1:844348-3319395;1:844348-3712147;1:844348-4398122;1:844348-4665295;1:844348-5682587;1:844348-6477436;1:844348-6916587;1:844348-7870545;1:844348-8171914;1:844354-2420916;1:844354-3153909;1:844354-3487877;1:844354-6477474;1:845438-2523513;1:859216-8747647;1:870178-4426613;1:872306-2047715;1:872306-2642603;1:872306-3054463;1:872306-4133409;1:874380-4973261;1:888585-6768303;1:898704-6229913;1:898722-6016080;1:898722-7811306;1:898722-7870545;1:902112-9556305;1:911301-2963389;1:911301-3487859;1:911301-4027367;1:911301-9329925;1:914087-10198746;1:914087-1613769;1:914087-17198570;1:914087-1875220;1:914087-2045349;1:914087-2101817;1:914087-2309193;1:914087-2398899;1:914087-2465738;1:914087-2587169;1:914087-2622836;1:914087-2675577;1:914087-2690103;1:914087-2832272;1:914087-3305463;1:914087-3587042;1:914087-3988475;1:914087-4122946;1:914087-4202855;1:914087-4768999;1:914087-5292432;1:914087-5565506;1:914087-5942895;1:914087-6314149;1:914087-6445218;1:914087-7245535;1:914087-7577000;1:914087-7726485;1:914087-8841879;1:914087-9567122;1:914088-12388897;1:914088-3055871;1:925943-3852407;1:939076-2646355;1:939076-3261357;1:949999-5336052;1:949999-6574945;1:1013082-1722599;1:1020164-2306775;1:1022095-4665295;1:1041683-5119514;1:1072907-2806838;1:1118637-4179080;1:1181848-5507243;1:1193939-2109254;1:1399632-2371316;1:1480421-4947175;1:1482279-3152536;1:1541805-2307999;1:1550605-2022997;1:1602764-2208832	0.00;0.00;0.00;0.00;0.00;0.00;0.00;0.00;0.00;0.00;0.00;0.00;0.00;0.00;0.00;0.00;0.00;0.00;0.00;0.00;0.00;0.00;0.01;0.01;0.00;0.00;0.00;0.00;0.00;0.00;0.00;0.00;0.00;0.00;0.00;0.00;0.00;0.00;0.00;0.01;0.00;0.00;0.00;0.00;0.00;0.00;0.00;0.00;0.00;0.00;0.00;0.01;0.00;0.00;0.00;0.00;0.00;0.00;0.01;0.00;0.00;0.00;0.00;0.00;0.00;0.00;0.00;0.00;0.00;0.00;0.00;0.00;0.00;0.00;0.01;0.00;0.01;0.01;0.01;0.01;0.01;0.01;0.00;0.00;0.00;0.00;0.00;0.00;0.00;0.00;0.00;0.00;0.00;0.00;0.00;0.00;0.00;0.00;0.00;0.00;0.00;0.00;0.00;0.00;0.00;0.00;0.00;0.00;0.00;0.00;0.01;0.01;0.00;0.00;0.00;0.00;0.00;0.01;0.01;0.00;0.00;0.01;0.02;0.01	NA	NA	NA	NA	NA	esv2760410	1:1565562-1756248	0.01	NA	NA	NA	NA	NA	NA	NA	NA	1:1605543-1605603 CMRI:0_pbsv.DEL.55;1:1605543-1605603 PacBioCoLoRS;	1:1565562-1756248 esv2760410;chr1:1605543-1605603 HPRC:pbsv.DEL.584;1:1605568-1606220 esv2664117	0.67	0.68	NA	NA	NA	NA	NA	NA	NA	NA	NA	NA	NA	NA	NA	NA	NA	NA	NA	NA	NA	NA	NA	NA	NA	NA	-1	1A (cf Gene_count, RE_gene, +0.00);2F/4O (cf B_loss_source, -1.00);2B (cf po_P_loss_source, HI, OMIM_morbid, +0.00);3A (1 gene, +0.00);5F (+0.00)	1
1_1627438_1627490_DEL_1	full	p36.33	MIB2;LOC124903821	LOC105378586	MMP23B	2	VWA1 (morbid/RE=ABC_enhancer)	NA	NA	NA	NA	NA	NA	NA	NA	NA	NA	NA	NA	NA	dbVar:nssv15150044;dbVar:nssv15156967;dbVar:nssv15156970;dbVar:nssv16208658;dbVar:nssv15146987;dbVar:nssv15145892;dbVar:nssv15145711;dbVar:nssv15146643;dbVar:nssv15145730;dbVar:nssv15147232;dbVar:nssv15149867;nssv15151118;dbVar:nssv15150862;dbVar:nssv15124518;dbVar:nssv15605941	1:19226-4341631;1:47852-248934250;1:82155-248924793;1:82155-3432949;1:792759-5006311;1:821714-3928354;1:826554-4719105;1:844354-5827192;1:872306-2642603;1:911301-3614487;1:914088-248930485;1:917484-4143449;1:1373994-2112255;1:1535696-5771585	0.00;0.00;0.00;0.00;0.00;0.00;0.00;0.00;0.00;0.00;0.00;0.00;0.01;0.00	1p36 terminal region (includes GABRD)	dbVar:nssv18792863;dbVar:nssv16255736;dbVar:nssv15124731;dbVar:nssv15127013;dbVar:nssv15156679;dbVar:nssv15755716;dbVar:nssv15149099;dbVar:nssv15156635;dbVar:nssv15755708;dbVar:nssv15156969;dbVar:nssv18830721;dbVar:nssv15755176;dbVar:nssv15145724;dbVar:nssv15147020;dbVar:nssv15150122;dbVar:nssv15147021;dbVar:nssv15605944;dbVar:nssv15605943;dbVar:nssv15126343;dbVar:nssv15145951;dbVar:nssv15128257;dbVar:nssv15147705;dbVar:nssv17976301;dbVar:nssv16297040;dbVar:nssv17955960;dbVar:nssv15148831;dbVar:nssv15147505;dbVar:nssv15148912;dbVar:nssv15145973;dbVar:nssv15147500;dbVar:nssv15147454;dbVar:nssv15147022;dbVar:nssv15145978;dbVar:nssv15147529;dbVar:nssv15147391;dbVar:nssv15145959;dbVar:nssv15145914;dbVar:nssv16216885;dbVar:nssv15145839;dbVar:nssv15145726;dbVar:nssv15145659;nssv15146807;dbVar:nssv15145663;dbVar:nssv15145656;dbVar:nssv15146206;dbVar:nssv15147991;dbVar:nssv15147028;dbVar:nssv15146182;dbVar:nssv15146222;dbVar:nssv15147976;dbVar:nssv15148972;dbVar:nssv15145833;dbVar:nssv15147984;dbVar:nssv15148866;dbVar:nssv15148006;dbVar:nssv15147485;dbVar:nssv15147029;dbVar:nssv15145727;dbVar:nssv15147030;dbVar:nssv15147031;dbVar:nssv15146397;dbVar:nssv15147032;dbVar:nssv15145729;dbVar:nssv15147342;dbVar:nssv15605942;HI3:ISCA-37434;dbVar:nssv15151605;dbVar:nssv15148969;dbVar:nssv17976639;dbVar:nssv15148168;dbVar:nssv15146038;dbVar:nssv15150649;dbVar:nssv15150673;dbVar:nssv15148218;dbVar:nssv17976902;dbVar:nssv17956141;dbVar:nssv16254638;dbVar:nssv16254640;dbVar:nssv16254639;dbVar:nssv15156370;dbVar:nssv15151211;dbVar:nssv15145966;dbVar:nssv17977098;dbVar:nssv15149511;dbVar:nssv15149906;dbVar:nssv17956068;dbVar:nssv15150387;dbVar:nssv15145967;dbVar:nssv15148171;dbVar:nssv15151108;dbVar:nssv17976901;dbVar:nssv15156371;dbVar:nssv16207699;dbVar:nssv15150775;dbVar:nssv16207698;nssv17976900;dbVar:nssv16207697;dbVar:nssv15150722;dbVar:nssv15149498;dbVar:nssv15156372;dbVar:nssv15150640;dbVar:nssv16208786;dbVar:nssv15151888;dbVar:nssv15146001;dbVar:nssv18330219;dbVar:nssv18329595;dbVar:nssv17970546;nssv17970703;dbVar:nssv15147683;dbVar:nssv15147695;dbVar:nssv15127277;dbVar:nssv15128030;dbVar:nssv15146634;dbVar:nssv16214430;dbVar:nssv15146727;dbVar:nssv15170558;dbVar:nssv15136890;dbVar:nssv15147993;dbVar:nssv15145731;dbVar:nssv15155699;dbVar:nssv18330725;dbVar:nssv15151156;dbVar:nssv15147033;dbVar:nssv15142662;dbVar:nssv15156706;dbVar:nssv15140882	1:10002-2649537;1:10002-5532775;1:14875-7467242;1:14875-8785327;1:47852-6599812;1:82155-11724061;1:82155-12639316;1:82155-3424291;1:82155-7577000;1:82155-7876212;1:601398-5952836;1:618996-9719784;1:629026-8537745;1:629045-3346226;1:629045-3665494;1:629045-7008678;1:633329-2636393;1:633329-3746385;1:762415-2636399;1:778699-4898439;1:778765-2950871;1:811229-14750663;1:817862-1836133;1:818083-1785896;1:818173-3974514;1:821714-2463016;1:821714-2554047;1:821714-2636393;1:821714-2976123;1:821714-3438208;1:821714-3569891;1:821714-4155674;1:821714-4225085;1:821714-5099990;1:821714-5239643;1:821714-5480263;1:821714-7000838;1:826701-7249626;1:844348-12470133;1:844348-2131805;1:844348-2627474;1:844348-3006252;1:844348-3319395;1:844348-3712147;1:844348-4398122;1:844348-4665295;1:844348-5682587;1:844348-6477436;1:844348-6916587;1:844348-7870545;1:844348-8171914;1:844354-2420916;1:844354-3153909;1:844354-3487877;1:844354-6477474;1:845438-2523513;1:859216-8747647;1:870178-4426613;1:872306-2047715;1:872306-2642603;1:872306-3054463;1:872306-4133409;1:874380-4973261;1:888585-6768303;1:898704-6229913;1:898722-6016080;1:898722-7811306;1:898722-7870545;1:902112-9556305;1:911301-2963389;1:911301-3487859;1:911301-4027367;1:911301-9329925;1:914087-10198746;1:914087-17198570;1:914087-1875220;1:914087-2045349;1:914087-2101817;1:914087-2309193;1:914087-2398899;1:914087-2465738;1:914087-2587169;1:914087-2622836;1:914087-2675577;1:914087-2690103;1:914087-2832272;1:914087-3305463;1:914087-3587042;1:914087-3988475;1:914087-4122946;1:914087-4202855;1:914087-4768999;1:914087-5292432;1:914087-5565506;1:914087-5942895;1:914087-6314149;1:914087-6445218;1:914087-7245535;1:914087-7577000;1:914087-7726485;1:914087-8841879;1:914087-9567122;1:914088-12388897;1:914088-3055871;1:925943-3852407;1:939076-2646355;1:939076-3261357;1:949999-5336052;1:949999-6574945;1:1013082-1722599;1:1020164-2306775;1:1022095-4665295;1:1041683-5119514;1:1072907-2806838;1:1118637-4179080;1:1181848-5507243;1:1193939-2109254;1:1399632-2371316;1:1480421-4947175;1:1482279-3152536;1:1541805-2307999;1:1550605-2022997;1:1602764-2208832	0.00;0.00;0.00;0.00;0.00;0.00;0.00;0.00;0.00;0.00;0.00;0.00;0.00;0.00;0.00;0.00;0.00;0.00;0.00;0.00;0.00;0.00;0.01;0.01;0.00;0.00;0.00;0.00;0.00;0.00;0.00;0.00;0.00;0.00;0.00;0.00;0.00;0.00;0.00;0.00;0.00;0.00;0.00;0.00;0.00;0.00;0.00;0.00;0.00;0.00;0.00;0.00;0.00;0.00;0.00;0.00;0.00;0.00;0.00;0.00;0.00;0.00;0.00;0.00;0.00;0.00;0.00;0.00;0.00;0.00;0.00;0.00;0.00;0.00;0.00;0.01;0.00;0.00;0.00;0.00;0.00;0.00;0.00;0.00;0.00;0.00;0.00;0.00;0.00;0.00;0.00;0.00;0.00;0.00;0.00;0.00;0.00;0.00;0.00;0.00;0.00;0.00;0.00;0.00;0.00;0.00;0.00;0.00;0.00;0.01;0.00;0.00;0.00;0.00;0.00;0.00;0.01;0.01;0.00;0.00;0.01;0.01;0.01	NA	NA	NA	NA	NA	DDD:123;esv2661270;esv2760410	1:1565562-1756248;1:1625366-1636030;1:1625522-1635838	0.0803	NA	NA	NA	NA	NA	NA	NA	NA	1:1625366-1636030 esv2661270;1:1627438-1627489 CMRI:202_pbsv.DEL.120;	1:1565562-1756248 esv2760410;1:1625522-1635838 DDD:123;chr1:1627438-1627489 HPRC:pbsv.DEL.594	0.745	0.775	NA	NA	NA	NA	NA	NA	NA	NA	NA	NA	NA	NA	66.21	0.59869	-0.24698	0.0225677	-2.31947	1.41653	NA	NA	NA	3	2.8024e-07	0.00015854	-1	1A (cf Gene_count, RE_gene, +0.00);2F/4O (cf B_loss_source, -1.00);2B (cf po_P_loss_source, HI, OMIM_morbid, +0.00);3A (2 genes, +0.00);5F (+0.00)	1
1_1651421_1651475_DEL_1	full	p36.33	CDK11B	MMP23B	SLC35E2B	1	NA	NA	NA	NA	NA	NA	NA	NA	NA	NA	NA	NA	NA	NA	dbVar:nssv15150044;dbVar:nssv15156967;dbVar:nssv15156970;dbVar:nssv16208658;dbVar:nssv15146987;dbVar:nssv15145892;dbVar:nssv15145711;dbVar:nssv15146643;dbVar:nssv15145730;dbVar:nssv15147232;dbVar:nssv15149867;nssv15151118;dbVar:nssv15150862;dbVar:nssv15124518;dbVar:nssv15605941	1:19226-4341631;1:47852-248934250;1:82155-248924793;1:82155-3432949;1:792759-5006311;1:821714-3928354;1:826554-4719105;1:844354-5827192;1:872306-2642603;1:911301-3614487;1:914088-248930485;1:917484-4143449;1:1373994-2112255;1:1535696-5771585	0.00;0.00;0.00;0.00;0.00;0.00;0.00;0.00;0.00;0.00;0.00;0.00;0.01;0.00	1p36 terminal region (includes GABRD)	dbVar:nssv18792863;dbVar:nssv16255736;dbVar:nssv15124731;dbVar:nssv15127013;dbVar:nssv15156679;dbVar:nssv15755716;dbVar:nssv15149099;dbVar:nssv15156635;dbVar:nssv15755708;dbVar:nssv15156969;dbVar:nssv18830721;dbVar:nssv15755176;dbVar:nssv15145724;dbVar:nssv15147020;dbVar:nssv15150122;dbVar:nssv15147021;dbVar:nssv15605944;dbVar:nssv15605943;dbVar:nssv15126343;dbVar:nssv15145951;dbVar:nssv15128257;dbVar:nssv15147705;dbVar:nssv17976301;dbVar:nssv16297040;dbVar:nssv17955960;dbVar:nssv15148831;dbVar:nssv15147505;dbVar:nssv15148912;dbVar:nssv15145973;dbVar:nssv15147500;dbVar:nssv15147454;dbVar:nssv15147022;dbVar:nssv15145978;dbVar:nssv15147529;dbVar:nssv15147391;dbVar:nssv15145959;dbVar:nssv15145914;dbVar:nssv16216885;dbVar:nssv15145839;dbVar:nssv15145726;dbVar:nssv15145659;nssv15146807;dbVar:nssv15145663;dbVar:nssv15145656;dbVar:nssv15146206;dbVar:nssv15147991;dbVar:nssv15147028;dbVar:nssv15146182;dbVar:nssv15146222;dbVar:nssv15147976;dbVar:nssv15148972;dbVar:nssv15145833;dbVar:nssv15147984;dbVar:nssv15148866;dbVar:nssv15148006;dbVar:nssv15147485;dbVar:nssv15147029;dbVar:nssv15145727;dbVar:nssv15147030;dbVar:nssv15147031;dbVar:nssv15146397;dbVar:nssv15147032;dbVar:nssv15145729;dbVar:nssv15147342;dbVar:nssv15605942;HI3:ISCA-37434;dbVar:nssv15151605;dbVar:nssv15148969;dbVar:nssv17976639;dbVar:nssv15148168;dbVar:nssv15146038;dbVar:nssv15150649;dbVar:nssv15150673;dbVar:nssv15148218;dbVar:nssv17976902;dbVar:nssv17956141;dbVar:nssv16254638;dbVar:nssv16254640;dbVar:nssv16254639;dbVar:nssv15156370;dbVar:nssv15151211;dbVar:nssv15145966;dbVar:nssv17977098;dbVar:nssv15149511;dbVar:nssv15149906;dbVar:nssv17956068;dbVar:nssv15150387;dbVar:nssv15145967;dbVar:nssv15148171;dbVar:nssv15151108;dbVar:nssv17976901;dbVar:nssv15156371;dbVar:nssv16207699;dbVar:nssv15150775;dbVar:nssv16207698;nssv17976900;dbVar:nssv16207697;dbVar:nssv15150722;dbVar:nssv15149498;dbVar:nssv15156372;dbVar:nssv15150640;dbVar:nssv16208786;dbVar:nssv15151888;dbVar:nssv15146001;dbVar:nssv18330219;dbVar:nssv18329595;dbVar:nssv17970546;nssv17970703;dbVar:nssv15147683;dbVar:nssv15147695;dbVar:nssv15127277;dbVar:nssv15128030;dbVar:nssv15146634;dbVar:nssv16214430;dbVar:nssv15146727;dbVar:nssv15170558;dbVar:nssv15136890;dbVar:nssv15147993;dbVar:nssv15145731;dbVar:nssv15155699;dbVar:nssv18330725;dbVar:nssv15151156;dbVar:nssv15147033;dbVar:nssv15142662;dbVar:nssv15156706;dbVar:nssv15140882	1:10002-2649537;1:10002-5532775;1:14875-7467242;1:14875-8785327;1:47852-6599812;1:82155-11724061;1:82155-12639316;1:82155-3424291;1:82155-7577000;1:82155-7876212;1:601398-5952836;1:618996-9719784;1:629026-8537745;1:629045-3346226;1:629045-3665494;1:629045-7008678;1:633329-2636393;1:633329-3746385;1:762415-2636399;1:778699-4898439;1:778765-2950871;1:811229-14750663;1:817862-1836133;1:818083-1785896;1:818173-3974514;1:821714-2463016;1:821714-2554047;1:821714-2636393;1:821714-2976123;1:821714-3438208;1:821714-3569891;1:821714-4155674;1:821714-4225085;1:821714-5099990;1:821714-5239643;1:821714-5480263;1:821714-7000838;1:826701-7249626;1:844348-12470133;1:844348-2131805;1:844348-2627474;1:844348-3006252;1:844348-3319395;1:844348-3712147;1:844348-4398122;1:844348-4665295;1:844348-5682587;1:844348-6477436;1:844348-6916587;1:844348-7870545;1:844348-8171914;1:844354-2420916;1:844354-3153909;1:844354-3487877;1:844354-6477474;1:845438-2523513;1:859216-8747647;1:870178-4426613;1:872306-2047715;1:872306-2642603;1:872306-3054463;1:872306-4133409;1:874380-4973261;1:888585-6768303;1:898704-6229913;1:898722-6016080;1:898722-7811306;1:898722-7870545;1:902112-9556305;1:911301-2963389;1:911301-3487859;1:911301-4027367;1:911301-9329925;1:914087-10198746;1:914087-17198570;1:914087-1875220;1:914087-2045349;1:914087-2101817;1:914087-2309193;1:914087-2398899;1:914087-2465738;1:914087-2587169;1:914087-2622836;1:914087-2675577;1:914087-2690103;1:914087-2832272;1:914087-3305463;1:914087-3587042;1:914087-3988475;1:914087-4122946;1:914087-4202855;1:914087-4768999;1:914087-5292432;1:914087-5565506;1:914087-5942895;1:914087-6314149;1:914087-6445218;1:914087-7245535;1:914087-7577000;1:914087-7726485;1:914087-8841879;1:914087-9567122;1:914088-12388897;1:914088-3055871;1:925943-3852407;1:939076-2646355;1:939076-3261357;1:949999-5336052;1:949999-6574945;1:1013082-1722599;1:1020164-2306775;1:1022095-4665295;1:1041683-5119514;1:1072907-2806838;1:1118637-4179080;1:1181848-5507243;1:1193939-2109254;1:1399632-2371316;1:1480421-4947175;1:1482279-3152536;1:1541805-2307999;1:1550605-2022997;1:1602764-2208832	0.00;0.00;0.00;0.00;0.00;0.00;0.00;0.00;0.00;0.00;0.00;0.00;0.00;0.00;0.00;0.00;0.00;0.00;0.00;0.00;0.00;0.00;0.01;0.01;0.00;0.00;0.00;0.00;0.00;0.00;0.00;0.00;0.00;0.00;0.00;0.00;0.00;0.00;0.00;0.00;0.00;0.00;0.00;0.00;0.00;0.00;0.00;0.00;0.00;0.00;0.00;0.00;0.00;0.00;0.00;0.00;0.00;0.00;0.00;0.00;0.00;0.00;0.00;0.00;0.00;0.00;0.00;0.00;0.00;0.00;0.00;0.00;0.00;0.00;0.00;0.01;0.00;0.00;0.00;0.00;0.00;0.00;0.00;0.00;0.00;0.00;0.00;0.00;0.00;0.00;0.00;0.00;0.00;0.00;0.00;0.00;0.00;0.00;0.00;0.00;0.00;0.00;0.00;0.00;0.00;0.00;0.00;0.00;0.00;0.01;0.00;0.00;0.00;0.00;0.00;0.00;0.01;0.01;0.00;0.00;0.01;0.01;0.01	NA	NA	DDD:140;dbVar	1:1638478-1742704;chr1:1647639-1661389	0.0118	DDD:133;DDD:140;dbVar;esv2760410	1:1565562-1756248;1:1633855-1657379;1:1638478-1742704;chr1:1647187-1714507	0.0225	NA	NA	NA	NA	NA	NA	chr1:1647639-1661389 dbVar	1:1638478-1742704 DDD:140	1:1633855-1657379 DDD:133;chr1:1647187-1714507 dbVar;chr1:1651421-1651474 HPRC:pbsv.DEL.596;	1:1565562-1756248 esv2760410;1:1638478-1742704 DDD:140;1:1651421-1651474 CMRI:0_pbsv.DEL.59;1:1651421-1651474 PacBioCoLoRS	0.505	0.505	NA	NA	NA	NA	1:1632458-1665030	1:1632458-1665030	NA	NA	NA	NA	NA	NA	67.44	NA	NA	NA	0.573438	4.56096	NA	NA	NA	3	6.4813e-05	0.72829	-1	1A (cf Gene_count, RE_gene, +0.00);2F/4O (cf B_loss_source, -1.00);2B (cf po_P_loss_source, HI, OMIM_morbid, +0.00);3A (1 gene, +0.00);5F (+0.00)	1
1_1666974_1667142_DEL_1	full	p36.33	SLC35E2B	CDK11B	MMP23A	1	B3GALT6 (morbid/RE=EA_enhancer);ISG15 (morbid/RE=EA_enhancer);TMEM240 (morbid/RE=EA_enhancer);VWA1 (morbid/RE=EA_enhancer)	NA	NA	NA	NA	NA	NA	NA	NA	NA	NA	NA	NA	NA	dbVar:nssv15150044;dbVar:nssv15156967;dbVar:nssv15156970;dbVar:nssv16208658;dbVar:nssv15146987;dbVar:nssv15145892;dbVar:nssv15145711;dbVar:nssv15146643;dbVar:nssv15145730;dbVar:nssv15147232;dbVar:nssv15149867;nssv15151118;dbVar:nssv15150862;dbVar:nssv15124518;dbVar:nssv15605941	1:19226-4341631;1:47852-248934250;1:82155-248924793;1:82155-3432949;1:792759-5006311;1:821714-3928354;1:826554-4719105;1:844354-5827192;1:872306-2642603;1:911301-3614487;1:914088-248930485;1:917484-4143449;1:1373994-2112255;1:1535696-5771585	0.00;0.00;0.00;0.01;0.00;0.01;0.00;0.00;0.01;0.01;0.00;0.01;0.02;0.00	1p36 terminal region (includes GABRD)	dbVar:nssv18792863;dbVar:nssv16255736;dbVar:nssv15124731;dbVar:nssv15127013;dbVar:nssv15156679;dbVar:nssv15755716;dbVar:nssv15149099;dbVar:nssv15156635;dbVar:nssv15755708;dbVar:nssv15156969;dbVar:nssv18830721;dbVar:nssv15755176;dbVar:nssv15145724;dbVar:nssv15147020;dbVar:nssv15150122;dbVar:nssv15147021;dbVar:nssv15605944;dbVar:nssv15605943;dbVar:nssv15126343;dbVar:nssv15145951;dbVar:nssv15128257;dbVar:nssv15147705;dbVar:nssv17976301;dbVar:nssv16297040;dbVar:nssv17955960;dbVar:nssv15148831;dbVar:nssv15147505;dbVar:nssv15148912;dbVar:nssv15145973;dbVar:nssv15147500;dbVar:nssv15147454;dbVar:nssv15147022;dbVar:nssv15145978;dbVar:nssv15147529;dbVar:nssv15147391;dbVar:nssv15145959;dbVar:nssv15145914;dbVar:nssv16216885;dbVar:nssv15145839;dbVar:nssv15145726;dbVar:nssv15145659;nssv15146807;dbVar:nssv15145663;dbVar:nssv15145656;dbVar:nssv15146206;dbVar:nssv15147991;dbVar:nssv15147028;dbVar:nssv15146182;dbVar:nssv15146222;dbVar:nssv15147976;dbVar:nssv15148972;dbVar:nssv15145833;dbVar:nssv15147984;dbVar:nssv15148866;dbVar:nssv15148006;dbVar:nssv15147485;dbVar:nssv15147029;dbVar:nssv15145727;dbVar:nssv15147030;dbVar:nssv15147031;dbVar:nssv15146397;dbVar:nssv15147032;dbVar:nssv15145729;dbVar:nssv15147342;dbVar:nssv15605942;HI3:ISCA-37434;dbVar:nssv15151605;dbVar:nssv15148969;dbVar:nssv17976639;dbVar:nssv15148168;dbVar:nssv15146038;dbVar:nssv15150649;dbVar:nssv15150673;dbVar:nssv15148218;dbVar:nssv17976902;dbVar:nssv17956141;dbVar:nssv16254638;dbVar:nssv16254640;dbVar:nssv16254639;dbVar:nssv15156370;dbVar:nssv15151211;dbVar:nssv15145966;dbVar:nssv17977098;dbVar:nssv15149511;dbVar:nssv15149906;dbVar:nssv17956068;dbVar:nssv15150387;dbVar:nssv15145967;dbVar:nssv15148171;dbVar:nssv15151108;dbVar:nssv17976901;dbVar:nssv15156371;dbVar:nssv16207699;dbVar:nssv15150775;dbVar:nssv16207698;nssv17976900;dbVar:nssv16207697;dbVar:nssv15150722;dbVar:nssv15149498;dbVar:nssv15156372;dbVar:nssv15150640;dbVar:nssv16208786;dbVar:nssv15151888;dbVar:nssv15146001;dbVar:nssv18330219;dbVar:nssv18329595;dbVar:nssv17970546;nssv17970703;dbVar:nssv15147683;dbVar:nssv15147695;dbVar:nssv15127277;dbVar:nssv15128030;dbVar:nssv15146634;dbVar:nssv16214430;dbVar:nssv15146727;dbVar:nssv15170558;dbVar:nssv15136890;dbVar:nssv15147993;dbVar:nssv15145731;dbVar:nssv15155699;dbVar:nssv18330725;dbVar:nssv15151156;dbVar:nssv15147033;dbVar:nssv15142662;dbVar:nssv15156706;dbVar:nssv15140882	1:10002-2649537;1:10002-5532775;1:14875-7467242;1:14875-8785327;1:47852-6599812;1:82155-11724061;1:82155-12639316;1:82155-3424291;1:82155-7577000;1:82155-7876212;1:601398-5952836;1:618996-9719784;1:629026-8537745;1:629045-3346226;1:629045-3665494;1:629045-7008678;1:633329-2636393;1:633329-3746385;1:762415-2636399;1:778699-4898439;1:778765-2950871;1:811229-14750663;1:817862-1836133;1:818083-1785896;1:818173-3974514;1:821714-2463016;1:821714-2554047;1:821714-2636393;1:821714-2976123;1:821714-3438208;1:821714-3569891;1:821714-4155674;1:821714-4225085;1:821714-5099990;1:821714-5239643;1:821714-5480263;1:821714-7000838;1:826701-7249626;1:844348-12470133;1:844348-2131805;1:844348-2627474;1:844348-3006252;1:844348-3319395;1:844348-3712147;1:844348-4398122;1:844348-4665295;1:844348-5682587;1:844348-6477436;1:844348-6916587;1:844348-7870545;1:844348-8171914;1:844354-2420916;1:844354-3153909;1:844354-3487877;1:844354-6477474;1:845438-2523513;1:859216-8747647;1:870178-4426613;1:872306-2047715;1:872306-2642603;1:872306-3054463;1:872306-4133409;1:874380-4973261;1:888585-6768303;1:898704-6229913;1:898722-6016080;1:898722-7811306;1:898722-7870545;1:902112-9556305;1:911301-2963389;1:911301-3487859;1:911301-4027367;1:911301-9329925;1:914087-10198746;1:914087-17198570;1:914087-1875220;1:914087-2045349;1:914087-2101817;1:914087-2309193;1:914087-2398899;1:914087-2465738;1:914087-2587169;1:914087-2622836;1:914087-2675577;1:914087-2690103;1:914087-2832272;1:914087-3305463;1:914087-3587042;1:914087-3988475;1:914087-4122946;1:914087-4202855;1:914087-4768999;1:914087-5292432;1:914087-5565506;1:914087-5942895;1:914087-6314149;1:914087-6445218;1:914087-7245535;1:914087-7577000;1:914087-7726485;1:914087-8841879;1:914087-9567122;1:914088-12388897;1:914088-3055871;1:925943-3852407;1:939076-2646355;1:939076-3261357;1:949999-5336052;1:949999-6574945;1:1013082-1722599;1:1020164-2306775;1:1022095-4665295;1:1041683-5119514;1:1072907-2806838;1:1118637-4179080;1:1181848-5507243;1:1193939-2109254;1:1399632-2371316;1:1480421-4947175;1:1482279-3152536;1:1541805-2307999;1:1550605-2022997;1:1602764-2208832	0.01;0.00;0.00;0.00;0.00;0.00;0.00;0.01;0.00;0.00;0.00;0.00;0.00;0.01;0.01;0.00;0.01;0.01;0.01;0.00;0.01;0.00;0.02;0.02;0.01;0.01;0.01;0.01;0.01;0.01;0.01;0.01;0.00;0.00;0.00;0.00;0.00;0.00;0.00;0.01;0.01;0.01;0.01;0.01;0.00;0.00;0.00;0.00;0.00;0.00;0.00;0.01;0.01;0.01;0.00;0.01;0.00;0.00;0.01;0.01;0.01;0.01;0.00;0.00;0.00;0.00;0.00;0.00;0.00;0.01;0.01;0.01;0.00;0.00;0.00;0.02;0.01;0.01;0.01;0.01;0.01;0.01;0.01;0.01;0.01;0.01;0.01;0.01;0.01;0.01;0.01;0.00;0.00;0.00;0.00;0.00;0.00;0.00;0.00;0.00;0.00;0.00;0.00;0.01;0.01;0.01;0.01;0.00;0.00;0.02;0.01;0.00;0.00;0.01;0.01;0.00;0.02;0.02;0.00;0.01;0.02;0.04;0.03	NA	NA	1000g;DDD:140;dbVar;gnomAD-SV_v3_DUP_chr1_8d0533cd	1:1638478-1742704;chr1:1655988-1667988;chr1:1656007-1669786;chr1:1657150-1702561;chr1:1661991-1669786;chr1:1661991-1671783;chr1:1663929-1681002;1:1663930-1681002	0.1076	DDD:140;DDD:143;dbVar;esv2760410;gnomAD-SV_v3_DEL_chr1_2d931f20	1:1565562-1756248;1:1638478-1742704;chr1:1647187-1714507;1:1655638-1721865;chr1:1660942-1732302;chr1:1661060-1694052;chr1:1661388-1691961;chr1:1663929-1681002	0.0379	NA	NA	NA	NA	NA	NA	chr1:1655988-1667988 gnomAD-SV_v3_DUP_chr1_8d0533cd;chr1:1657150-1702561 dbVar;chr1:1661991-1671783 dbVar;1:1663930-1681002 1000g	1:1638478-1742704 DDD:140;chr1:1656007-1669786 dbVar;chr1:1661991-1669786 dbVar;chr1:1663929-1681002 dbVar	1:1638478-1742704 DDD:140;1:1655638-1721865 DDD:143;chr1:1661060-1694052 dbVar;chr1:1663929-1681002 dbVar;chr1:1666974-1667141 HPRC:pbsv.DEL.600;chr1:1666974-1667141 dbVar;chr1:1667010-1667293 gnomAD-SV_v3_DEL_chr1_7ea0bed0	1:1565562-1756248 esv2760410;chr1:1647187-1714507 dbVar;chr1:1660942-1732302 gnomAD-SV_v3_DEL_chr1_2d931f20;chr1:1661388-1691961 dbVar;1:1666974-1667141 CMRI:0_pbsv.DEL.60;1:1666974-1667141 PacBioCoLoRS;1:1666975-1667141 esv2677252	0.56	0.535	1:1666824-1667118	AluSx	1:1666824-1667118;1:1667125-1667437	AluSx;AluY	1:1666824-1677750	1:1666824-1677750	NA	NA	NA	NA	NA	NA	72.61	NA	NA	NA	3.00303	3.12922	NA	NA	NA	5	0.0026282	0.621	-1	1A (cf Gene_count, RE_gene, +0.00);2F/4O (cf B_loss_source, -1.00);2B (cf po_P_loss_source, HI, OMIM_morbid, +0.00);3A (1 gene, +0.00);5F (+0.00)	1
1_1717604_1717655_DEL_1	full	p36.33	CDK11A	MMP23A	SLC35E2A	1	NA	NA	NA	NA	NA	NA	NA	NA	NA	NA	NA	NA	NA	NA	dbVar:nssv15150044;dbVar:nssv15156967;dbVar:nssv15156970;dbVar:nssv16208658;dbVar:nssv15146987;dbVar:nssv15145892;dbVar:nssv15145711;dbVar:nssv15146643;dbVar:nssv15145730;dbVar:nssv15147232;dbVar:nssv15149867;nssv15151118;dbVar:nssv15150862;dbVar:nssv15124518;dbVar:nssv15605941	1:19226-4341631;1:47852-248934250;1:82155-248924793;1:82155-3432949;1:792759-5006311;1:821714-3928354;1:826554-4719105;1:844354-5827192;1:872306-2642603;1:911301-3614487;1:914088-248930485;1:917484-4143449;1:1373994-2112255;1:1535696-5771585	0.00;0.00;0.00;0.00;0.00;0.00;0.00;0.00;0.00;0.00;0.00;0.00;0.01;0.00	1p36 terminal region (includes GABRD)	dbVar:nssv18792863;dbVar:nssv16255736;dbVar:nssv15124731;dbVar:nssv15127013;dbVar:nssv15156679;dbVar:nssv15755716;dbVar:nssv15149099;dbVar:nssv15156635;dbVar:nssv15755708;dbVar:nssv15156969;dbVar:nssv18830721;dbVar:nssv15755176;dbVar:nssv15145724;dbVar:nssv15147020;dbVar:nssv15150122;dbVar:nssv15147021;dbVar:nssv15605944;dbVar:nssv15605943;dbVar:nssv15126343;dbVar:nssv15145951;dbVar:nssv15128257;dbVar:nssv15147705;dbVar:nssv17976301;dbVar:nssv16297040;dbVar:nssv17955960;dbVar:nssv15148831;dbVar:nssv15147505;dbVar:nssv15148912;dbVar:nssv15145973;dbVar:nssv15147500;dbVar:nssv15147454;dbVar:nssv15147022;dbVar:nssv15145978;dbVar:nssv15147529;dbVar:nssv15147391;dbVar:nssv15145959;dbVar:nssv15145914;dbVar:nssv16216885;dbVar:nssv15145839;dbVar:nssv15145726;dbVar:nssv15145659;nssv15146807;dbVar:nssv15145663;dbVar:nssv15145656;dbVar:nssv15146206;dbVar:nssv15147991;dbVar:nssv15147028;dbVar:nssv15146182;dbVar:nssv15146222;dbVar:nssv15147976;dbVar:nssv15148972;dbVar:nssv15145833;dbVar:nssv15147984;dbVar:nssv15148866;dbVar:nssv15148006;dbVar:nssv15147485;dbVar:nssv15147029;dbVar:nssv15145727;dbVar:nssv15147030;dbVar:nssv15147031;dbVar:nssv15146397;dbVar:nssv15147032;dbVar:nssv15145729;dbVar:nssv15147342;dbVar:nssv15605942;HI3:ISCA-37434;dbVar:nssv15151605;dbVar:nssv15148969;dbVar:nssv17976639;dbVar:nssv15148168;dbVar:nssv15146038;dbVar:nssv15150649;dbVar:nssv15150673;dbVar:nssv15148218;dbVar:nssv17976902;dbVar:nssv17956141;dbVar:nssv16254638;dbVar:nssv16254640;dbVar:nssv16254639;dbVar:nssv15156370;dbVar:nssv15151211;dbVar:nssv15145966;dbVar:nssv17977098;dbVar:nssv15149511;dbVar:nssv15149906;dbVar:nssv17956068;dbVar:nssv15150387;dbVar:nssv15145967;dbVar:nssv15148171;dbVar:nssv15151108;dbVar:nssv17976901;dbVar:nssv15156371;dbVar:nssv16207699;dbVar:nssv15150775;dbVar:nssv16207698;nssv17976900;dbVar:nssv16207697;dbVar:nssv15150722;dbVar:nssv15149498;dbVar:nssv15156372;dbVar:nssv15150640;dbVar:nssv16208786;dbVar:nssv15151888;dbVar:nssv15146001;dbVar:nssv18330219;dbVar:nssv18329595;dbVar:nssv17970546;nssv17970703;dbVar:nssv15147683;dbVar:nssv15147695;dbVar:nssv15127277;dbVar:nssv15128030;dbVar:nssv15146634;dbVar:nssv16214430;dbVar:nssv15146727;dbVar:nssv15170558;dbVar:nssv15136890;dbVar:nssv15147993;dbVar:nssv15145731;dbVar:nssv15155699;dbVar:nssv18330725;dbVar:nssv15151156;dbVar:nssv15147033;dbVar:nssv15142662;dbVar:nssv15156706;dbVar:nssv15140882	1:10002-2649537;1:10002-5532775;1:14875-7467242;1:14875-8785327;1:47852-6599812;1:82155-11724061;1:82155-12639316;1:82155-3424291;1:82155-7577000;1:82155-7876212;1:601398-5952836;1:618996-9719784;1:629026-8537745;1:629045-3346226;1:629045-3665494;1:629045-7008678;1:633329-2636393;1:633329-3746385;1:762415-2636399;1:778699-4898439;1:778765-2950871;1:811229-14750663;1:817862-1836133;1:818083-1785896;1:818173-3974514;1:821714-2463016;1:821714-2554047;1:821714-2636393;1:821714-2976123;1:821714-3438208;1:821714-3569891;1:821714-4155674;1:821714-4225085;1:821714-5099990;1:821714-5239643;1:821714-5480263;1:821714-7000838;1:826701-7249626;1:844348-12470133;1:844348-2131805;1:844348-2627474;1:844348-3006252;1:844348-3319395;1:844348-3712147;1:844348-4398122;1:844348-4665295;1:844348-5682587;1:844348-6477436;1:844348-6916587;1:844348-7870545;1:844348-8171914;1:844354-2420916;1:844354-3153909;1:844354-3487877;1:844354-6477474;1:845438-2523513;1:859216-8747647;1:870178-4426613;1:872306-2047715;1:872306-2642603;1:872306-3054463;1:872306-4133409;1:874380-4973261;1:888585-6768303;1:898704-6229913;1:898722-6016080;1:898722-7811306;1:898722-7870545;1:902112-9556305;1:911301-2963389;1:911301-3487859;1:911301-4027367;1:911301-9329925;1:914087-10198746;1:914087-17198570;1:914087-1875220;1:914087-2045349;1:914087-2101817;1:914087-2309193;1:914087-2398899;1:914087-2465738;1:914087-2587169;1:914087-2622836;1:914087-2675577;1:914087-2690103;1:914087-2832272;1:914087-3305463;1:914087-3587042;1:914087-3988475;1:914087-4122946;1:914087-4202855;1:914087-4768999;1:914087-5292432;1:914087-5565506;1:914087-5942895;1:914087-6314149;1:914087-6445218;1:914087-7245535;1:914087-7577000;1:914087-7726485;1:914087-8841879;1:914087-9567122;1:914088-12388897;1:914088-3055871;1:925943-3852407;1:939076-2646355;1:939076-3261357;1:949999-5336052;1:949999-6574945;1:1013082-1722599;1:1020164-2306775;1:1022095-4665295;1:1041683-5119514;1:1072907-2806838;1:1118637-4179080;1:1181848-5507243;1:1193939-2109254;1:1399632-2371316;1:1480421-4947175;1:1482279-3152536;1:1541805-2307999;1:1550605-2022997;1:1602764-2208832	0.00;0.00;0.00;0.00;0.00;0.00;0.00;0.00;0.00;0.00;0.00;0.00;0.00;0.00;0.00;0.00;0.00;0.00;0.00;0.00;0.00;0.00;0.01;0.01;0.00;0.00;0.00;0.00;0.00;0.00;0.00;0.00;0.00;0.00;0.00;0.00;0.00;0.00;0.00;0.00;0.00;0.00;0.00;0.00;0.00;0.00;0.00;0.00;0.00;0.00;0.00;0.00;0.00;0.00;0.00;0.00;0.00;0.00;0.00;0.00;0.00;0.00;0.00;0.00;0.00;0.00;0.00;0.00;0.00;0.00;0.00;0.00;0.00;0.00;0.00;0.01;0.00;0.00;0.00;0.00;0.00;0.00;0.00;0.00;0.00;0.00;0.00;0.00;0.00;0.00;0.00;0.00;0.00;0.00;0.00;0.00;0.00;0.00;0.00;0.00;0.00;0.00;0.00;0.00;0.00;0.00;0.00;0.00;0.00;0.01;0.00;0.00;0.00;0.00;0.00;0.00;0.01;0.01;0.00;0.00;0.01;0.01;0.01	NA	NA	1000g;DDD:140;DDD:146;dbVar;esv3585015;gnomAD-SV_v3_DUP_chr1_23823b5d	1:1638478-1742704;chr1:1682684-1746814;1:1694256-1747151;chr1:1696366-1742370;1:1696367-1742370;1:1696367-1742370;chr1:1697561-1750911;chr1:1704282-1725493;chr1:1705350-1746814;chr1:1707465-1724712;chr1:1707465-1746814;chr1:1709100-1722497;chr1:1709100-1722847;chr1:1709100-1724712;chr1:1715988-1724500;chr1:1716138-1722497;chr1:1717519-1722497	0.0239	1000g;CMRI:0_pbsv.DEL.62;DDD:140;DDD:143;DDD:146;DDD:147;DDD:152;HPRC:pbsv.DEL.612;IMH;PacBioCoLoRS;dbVar;dgv2e214;dgv3e212;esv2760410;esv2764265;gnomAD-SV_v3_DEL_chr1_2d931f20;gnomAD-SV_v3_DEL_chr1_7c54c640	1:1565562-1756248;1:1638478-1742704;1:1655638-1721865;chr1:1660942-1732302;chr1:1670280-1751138;1:1685552-1756235;chr1:1689253-1742506;1:1689261-1742228;1:1689302-1742602;1:1694256-1747151;chr1:1695226-1749609;1:1695227-1749609;1:1695227-1749609;chr1:1696366-1742370;1:1696367-1742370;1:1696480-1741164;1:1697898-1741164;1:1709248-1724023;chr1:1711988-1722000;chr1:1714061-1727561;1:1717604-1717655;chr1:1717604-1717655;1:1717604-1717655;chr1:1717604-1717655	0.9442	NA	NA	NA	NA	NA	NA	chr1:1682684-1746814 dbVar;chr1:1696366-1742370 dbVar;1:1696367-1742370 esv3585015;chr1:1704282-1725493 dbVar;chr1:1707465-1724712 dbVar;chr1:1709100-1722497 dbVar;chr1:1709100-1724712 dbVar;chr1:1716138-1722497 dbVar;	1:1638478-1742704 DDD:140;1:1694256-1747151 DDD:146;1:1696367-1742370 1000g;chr1:1697561-1750911 dbVar;chr1:1705350-1746814 dbVar;chr1:1707465-1746814 dbVar;chr1:1709100-1722847 dbVar;chr1:1715988-1724500 gnomAD-SV_v3_DUP_chr1_23823b5d;chr1:1717519-1722497 dbVar	1:1638478-1742704 DDD:140;chr1:1660942-1732302 gnomAD-SV_v3_DEL_chr1_2d931f20;1:1685552-1756235 dgv3e212;1:1689261-1742228 IMH;1:1694256-1747151 DDD:146;1:1695227-1749609 1000g;chr1:1696366-1742370 dbVar;1:1696480-1741164 esv2764265;1:1709248-1724023 DDD:152;chr1:1714061-1727561 dbVar;chr1:1717604-1717655 HPRC:pbsv.DEL.612;chr1:1717604-1717655 dbVar;1:1717609-1719084 1000g;	1:1565562-1756248 esv2760410;1:1655638-1721865 DDD:143;chr1:1670280-1751138 dbVar;chr1:1689253-1742506 dbVar;1:1689302-1742602 IMH;chr1:1695226-1749609 dbVar;1:1695227-1749609 dgv2e214;1:1696367-1742370 1000g;1:1697898-1741164 DDD:147;chr1:1711988-1722000 gnomAD-SV_v3_DEL_chr1_7c54c640;1:1717604-1717655 CMRI:0_pbsv.DEL.62;1:1717604-1717655 PacBioCoLoRS;chr1:1717608-1719084 dbVar;1:1717609-1719084 esv3585016	0.455	0.5	NA	NA	NA	NA	1:1699617-1730936	1:1699617-1730936	NA	NA	NA	NA	NA	NA	71.07	NA	NA	NA	0.624346	-0.0194259	NA	NA	NA	7	1.385e-17	5.2354e-05	-1	1A (cf Gene_count, RE_gene, +0.00);2F/4O (cf B_loss_source, -1.00);2B (cf po_P_loss_source, HI, OMIM_morbid, +0.00);3A (1 gene, +0.00);5F (+0.00)	1
1_1741960_1742284_DEL_1	full	p36.33	SLC35E2A	CDK11A	LOC112268218	1	NA	NA	NA	NA	NA	NA	NA	NA	NA	NA	NA	NA	NA	NA	dbVar:nssv15150044;dbVar:nssv15156967;dbVar:nssv15156970;dbVar:nssv16208658;dbVar:nssv15146987;dbVar:nssv15145892;dbVar:nssv15145711;dbVar:nssv15146643;dbVar:nssv15145730;dbVar:nssv15147232;dbVar:nssv15149867;nssv15151118;dbVar:nssv15150862;dbVar:nssv15124518;dbVar:nssv15605941	1:19226-4341631;1:47852-248934250;1:82155-248924793;1:82155-3432949;1:792759-5006311;1:821714-3928354;1:826554-4719105;1:844354-5827192;1:872306-2642603;1:911301-3614487;1:914088-248930485;1:917484-4143449;1:1373994-2112255;1:1535696-5771585	0.01;0.00;0.00;0.01;0.01;0.01;0.01;0.01;0.02;0.01;0.00;0.01;0.04;0.01	1p36 terminal region (includes GABRD)	dbVar:nssv18792863;dbVar:nssv16255736;dbVar:nssv15124731;dbVar:nssv15127013;dbVar:nssv15156679;dbVar:nssv15755716;dbVar:nssv15149099;dbVar:nssv15156635;dbVar:nssv15755708;dbVar:nssv15156969;dbVar:nssv18830721;dbVar:nssv15755176;dbVar:nssv15145724;dbVar:nssv15147020;dbVar:nssv15150122;dbVar:nssv15147021;dbVar:nssv15605944;dbVar:nssv15605943;dbVar:nssv15126343;dbVar:nssv15145951;dbVar:nssv15128257;dbVar:nssv15147705;dbVar:nssv17976301;dbVar:nssv16297040;dbVar:nssv17955960;dbVar:nssv15148831;dbVar:nssv15147505;dbVar:nssv15148912;dbVar:nssv15145973;dbVar:nssv15147500;dbVar:nssv15147454;dbVar:nssv15147022;dbVar:nssv15145978;dbVar:nssv15147529;dbVar:nssv15147391;dbVar:nssv15145959;dbVar:nssv15145914;dbVar:nssv16216885;dbVar:nssv15145839;dbVar:nssv15145726;dbVar:nssv15145659;nssv15146807;dbVar:nssv15145663;dbVar:nssv15145656;dbVar:nssv15146206;dbVar:nssv15147991;dbVar:nssv15147028;dbVar:nssv15146182;dbVar:nssv15146222;dbVar:nssv15147976;dbVar:nssv15148972;dbVar:nssv15145833;dbVar:nssv15147984;dbVar:nssv15148866;dbVar:nssv15148006;dbVar:nssv15147485;dbVar:nssv15147029;dbVar:nssv15145727;dbVar:nssv15147030;dbVar:nssv15147031;dbVar:nssv15146397;dbVar:nssv15147032;dbVar:nssv15145729;dbVar:nssv15147342;dbVar:nssv15605942;HI3:ISCA-37434;dbVar:nssv15151605;dbVar:nssv15148969;dbVar:nssv17976639;dbVar:nssv15148168;dbVar:nssv15146038;dbVar:nssv15150649;dbVar:nssv15150673;dbVar:nssv15148218;dbVar:nssv17976902;dbVar:nssv17956141;dbVar:nssv16254638;dbVar:nssv16254640;dbVar:nssv16254639;dbVar:nssv15156370;dbVar:nssv15151211;dbVar:nssv15145966;dbVar:nssv17977098;dbVar:nssv15149511;dbVar:nssv15149906;dbVar:nssv17956068;dbVar:nssv15150387;dbVar:nssv15145967;dbVar:nssv15148171;dbVar:nssv15151108;dbVar:nssv17976901;dbVar:nssv15156371;dbVar:nssv16207699;dbVar:nssv15150775;dbVar:nssv16207698;nssv17976900;dbVar:nssv16207697;dbVar:nssv15150722;dbVar:nssv15149498;dbVar:nssv15156372;dbVar:nssv15150640;dbVar:nssv16208786;dbVar:nssv15151888;dbVar:nssv15146001;dbVar:nssv18330219;dbVar:nssv18329595;dbVar:nssv17970546;nssv17970703;dbVar:nssv15147683;dbVar:nssv15147695;dbVar:nssv15127277;dbVar:nssv15128030;dbVar:nssv16214430;dbVar:nssv15146727;dbVar:nssv15170558;dbVar:nssv15136890;dbVar:nssv15147993;dbVar:nssv15145731;dbVar:nssv15155699;dbVar:nssv18330725;dbVar:nssv15151156;dbVar:nssv15147033;dbVar:nssv15142662;dbVar:nssv15156706;dbVar:nssv15140882;dbVar:nssv16216739	1:10002-2649537;1:10002-5532775;1:14875-7467242;1:14875-8785327;1:47852-6599812;1:82155-11724061;1:82155-12639316;1:82155-3424291;1:82155-7577000;1:82155-7876212;1:601398-5952836;1:618996-9719784;1:629026-8537745;1:629045-3346226;1:629045-3665494;1:629045-7008678;1:633329-2636393;1:633329-3746385;1:762415-2636399;1:778699-4898439;1:778765-2950871;1:811229-14750663;1:817862-1836133;1:818083-1785896;1:818173-3974514;1:821714-2463016;1:821714-2554047;1:821714-2636393;1:821714-2976123;1:821714-3438208;1:821714-3569891;1:821714-4155674;1:821714-4225085;1:821714-5099990;1:821714-5239643;1:821714-5480263;1:821714-7000838;1:826701-7249626;1:844348-12470133;1:844348-2131805;1:844348-2627474;1:844348-3006252;1:844348-3319395;1:844348-3712147;1:844348-4398122;1:844348-4665295;1:844348-5682587;1:844348-6477436;1:844348-6916587;1:844348-7870545;1:844348-8171914;1:844354-2420916;1:844354-3153909;1:844354-3487877;1:844354-6477474;1:845438-2523513;1:859216-8747647;1:870178-4426613;1:872306-2047715;1:872306-2642603;1:872306-3054463;1:872306-4133409;1:874380-4973261;1:888585-6768303;1:898704-6229913;1:898722-6016080;1:898722-7811306;1:898722-7870545;1:902112-9556305;1:911301-2963389;1:911301-3487859;1:911301-4027367;1:911301-9329925;1:914087-10198746;1:914087-17198570;1:914087-1875220;1:914087-2045349;1:914087-2101817;1:914087-2309193;1:914087-2398899;1:914087-2465738;1:914087-2587169;1:914087-2622836;1:914087-2675577;1:914087-2690103;1:914087-2832272;1:914087-3305463;1:914087-3587042;1:914087-3988475;1:914087-4122946;1:914087-4202855;1:914087-4768999;1:914087-5292432;1:914087-5565506;1:914087-5942895;1:914087-6314149;1:914087-6445218;1:914087-7245535;1:914087-7577000;1:914087-7726485;1:914087-8841879;1:914087-9567122;1:914088-12388897;1:914088-3055871;1:925943-3852407;1:939076-2646355;1:939076-3261357;1:949999-5336052;1:949999-6574945;1:1020164-2306775;1:1022095-4665295;1:1041683-5119514;1:1072907-2806838;1:1118637-4179080;1:1181848-5507243;1:1193939-2109254;1:1399632-2371316;1:1480421-4947175;1:1482279-3152536;1:1541805-2307999;1:1550605-2022997;1:1602764-2208832;1:1739282-3900299	0.01;0.01;0.00;0.00;0.00;0.00;0.00;0.01;0.00;0.00;0.01;0.00;0.00;0.01;0.01;0.01;0.02;0.01;0.02;0.01;0.01;0.00;0.03;0.03;0.01;0.02;0.02;0.02;0.02;0.01;0.01;0.01;0.01;0.01;0.01;0.01;0.01;0.01;0.00;0.03;0.02;0.02;0.01;0.01;0.01;0.01;0.01;0.01;0.01;0.00;0.00;0.02;0.01;0.01;0.01;0.02;0.00;0.01;0.03;0.02;0.01;0.01;0.01;0.01;0.01;0.01;0.00;0.00;0.00;0.02;0.01;0.01;0.00;0.00;0.00;0.03;0.03;0.03;0.02;0.02;0.02;0.02;0.02;0.02;0.02;0.02;0.01;0.01;0.01;0.01;0.01;0.01;0.01;0.01;0.01;0.01;0.01;0.01;0.00;0.00;0.00;0.00;0.00;0.02;0.01;0.02;0.01;0.01;0.01;0.03;0.01;0.01;0.02;0.01;0.01;0.04;0.03;0.01;0.02;0.04;0.07;0.05;0.02	NA	NA	1000g;DDD:140;DDD:146;dbVar;esv3585015	1:1638478-1742704;chr1:1682684-1746814;1:1694256-1747151;chr1:1696366-1742370;1:1696367-1742370;1:1696367-1742370;chr1:1697561-1750911;chr1:1705350-1746814;chr1:1707465-1746814;chr1:1724712-1746814;chr1:1725493-1752331;chr1:1727361-1750561;chr1:1730772-1746814;chr1:1737713-1746814;chr1:1739602-1746814;chr1:1739602-1747441;chr1:1739602-1752331	0.0239	1000g;DDD:140;DDD:146;IMH;dbVar;dgv2e214;dgv3e212;esv2760410	1:1565562-1756248;1:1638478-1742704;chr1:1670280-1751138;1:1685552-1756235;chr1:1689253-1742506;1:1689302-1742602;1:1694256-1747151;chr1:1695226-1749609;1:1695227-1749609;1:1695227-1749609;chr1:1696366-1742370;1:1696367-1742370;chr1:1728336-1742561;chr1:1739961-1745361	0.0532	NA	NA	NA	NA	NA	NA	chr1:1682684-1746814 dbVar;chr1:1696366-1742370 dbVar;1:1696367-1742370 esv3585015;chr1:1705350-1746814 dbVar;chr1:1724712-1746814 dbVar;chr1:1727361-1750561 dbVar;chr1:1737713-1746814 dbVar;chr1:1739602-1747441 dbVar;	1:1638478-1742704 DDD:140;1:1694256-1747151 DDD:146;1:1696367-1742370 1000g;chr1:1697561-1750911 dbVar;chr1:1707465-1746814 dbVar;chr1:1725493-1752331 dbVar;chr1:1730772-1746814 dbVar;chr1:1739602-1746814 dbVar;chr1:1739602-1752331 dbVar	1:1638478-1742704 DDD:140;1:1685552-1756235 dgv3e212;1:1689261-1742228 IMH;1:1694256-1747151 DDD:146;1:1695227-1749609 1000g;chr1:1696366-1742370 dbVar;chr1:1728336-1742561 dbVar;1:1741963-1742284 CMRI:199_pbsv.DEL.101	1:1565562-1756248 esv2760410;chr1:1670280-1751138 dbVar;chr1:1689253-1742506 dbVar;1:1689302-1742602 IMH;chr1:1695226-1749609 dbVar;1:1695227-1749609 dgv2e214;1:1696367-1742370 1000g;chr1:1739961-1745361 dbVar	0.57	0.53	1:1741832-1742148	AluYm1	1:1742161-1742453	AluSx1	1:1740643-1752193	1:1740643-1752193	NA	NA	NA	NA	NA	NA	NA	NA	NA	NA	NA	NA	NA	NA	NA	NA	NA	NA	-1	1A (cf Gene_count, RE_gene, +0.00);2F/4O (cf B_loss_source, -1.00);2B (cf po_P_loss_source, HI, OMIM_morbid, +0.00);3A (1 gene, +0.00);5F (+0.00)	1
1_2106450_2106719_DEL_1	full	p36.33	PRKCZ	PRKCZ-DT	PRKCZ-AS1	1	NA	NA	NA	NA	NA	NA	NA	NA	NA	NA	NA	NA	NA	NA	dbVar:nssv15150044;dbVar:nssv15156967;dbVar:nssv15156970;dbVar:nssv16208658;dbVar:nssv15146987;dbVar:nssv15145892;dbVar:nssv15145711;dbVar:nssv15146643;dbVar:nssv15145730;dbVar:nssv15147232;dbVar:nssv15149867;nssv15151118;dbVar:nssv15150862;dbVar:nssv15124518;dbVar:nssv15605941	1:19226-4341631;1:47852-248934250;1:82155-248924793;1:82155-3432949;1:792759-5006311;1:821714-3928354;1:826554-4719105;1:844354-5827192;1:872306-2642603;1:911301-3614487;1:914088-248930485;1:917484-4143449;1:1373994-2112255;1:1535696-5771585	0.01;0.00;0.00;0.01;0.01;0.01;0.01;0.01;0.02;0.01;0.00;0.01;0.04;0.01	1p36 terminal region (includes GABRD)	dbVar:nssv18792863;dbVar:nssv16255736;dbVar:nssv15124731;dbVar:nssv15127013;dbVar:nssv15156679;dbVar:nssv15755716;dbVar:nssv15149099;dbVar:nssv15156635;dbVar:nssv15755708;dbVar:nssv15156969;dbVar:nssv18830721;dbVar:nssv15755176;dbVar:nssv15145724;dbVar:nssv15147020;dbVar:nssv15150122;dbVar:nssv15147021;dbVar:nssv15605944;dbVar:nssv15605943;dbVar:nssv15126343;dbVar:nssv15145951;dbVar:nssv15128257;dbVar:nssv15147705;dbVar:nssv17955960;dbVar:nssv15148831;dbVar:nssv15147505;dbVar:nssv15148912;dbVar:nssv15145973;dbVar:nssv15147500;dbVar:nssv15147454;dbVar:nssv15147022;dbVar:nssv15145978;dbVar:nssv15147529;dbVar:nssv15147391;dbVar:nssv15145959;dbVar:nssv15145914;dbVar:nssv16216885;dbVar:nssv15145839;dbVar:nssv15145726;dbVar:nssv15145659;nssv15146807;dbVar:nssv15145663;dbVar:nssv15145656;dbVar:nssv15146206;dbVar:nssv15147991;dbVar:nssv15147028;dbVar:nssv15146182;dbVar:nssv15146222;dbVar:nssv15147976;dbVar:nssv15148972;dbVar:nssv15145833;dbVar:nssv15147984;dbVar:nssv15148866;dbVar:nssv15148006;dbVar:nssv15147485;dbVar:nssv15147029;dbVar:nssv15145727;dbVar:nssv15147030;dbVar:nssv15146397;dbVar:nssv15147032;dbVar:nssv15145729;dbVar:nssv15147342;dbVar:nssv15605942;HI3:ISCA-37434;dbVar:nssv15151605;dbVar:nssv15148969;dbVar:nssv17976639;dbVar:nssv15148168;dbVar:nssv15146038;dbVar:nssv15150649;dbVar:nssv15150673;dbVar:nssv15148218;dbVar:nssv17976902;dbVar:nssv17956141;dbVar:nssv15156370;dbVar:nssv15151211;dbVar:nssv15145966;dbVar:nssv17977098;dbVar:nssv15149511;dbVar:nssv15149906;dbVar:nssv17956068;dbVar:nssv15150387;dbVar:nssv15145967;dbVar:nssv15148171;dbVar:nssv15151108;dbVar:nssv17976901;dbVar:nssv15156371;dbVar:nssv16207699;dbVar:nssv15150775;dbVar:nssv16207698;nssv17976900;dbVar:nssv16207697;dbVar:nssv15150722;dbVar:nssv15149498;dbVar:nssv15156372;dbVar:nssv15150640;dbVar:nssv16208786;dbVar:nssv15151888;dbVar:nssv15146001;dbVar:nssv18330219;dbVar:nssv18329595;dbVar:nssv17970546;nssv17970703;dbVar:nssv15147683;dbVar:nssv15147695;dbVar:nssv15127277;dbVar:nssv15128030;dbVar:nssv16214430;dbVar:nssv15146727;dbVar:nssv15170558;dbVar:nssv15136890;dbVar:nssv15147993;dbVar:nssv15145731;dbVar:nssv15155699;dbVar:nssv18330725;dbVar:nssv15151156;dbVar:nssv15147033;dbVar:nssv15142662;dbVar:nssv15140882;dbVar:nssv16216739;dbVar:nssv16091734;dbVar:nssv18831003;dbVar:nssv15156660	1:10002-2649537;1:10002-5532775;1:14875-7467242;1:14875-8785327;1:47852-6599812;1:82155-11724061;1:82155-12639316;1:82155-3424291;1:82155-7577000;1:82155-7876212;1:601398-5952836;1:618996-9719784;1:629026-8537745;1:629045-3346226;1:629045-3665494;1:629045-7008678;1:633329-2636393;1:633329-3746385;1:762415-2636399;1:778699-4898439;1:778765-2950871;1:811229-14750663;1:818173-3974514;1:821714-2463016;1:821714-2554047;1:821714-2636393;1:821714-2976123;1:821714-3438208;1:821714-3569891;1:821714-4155674;1:821714-4225085;1:821714-5099990;1:821714-5239643;1:821714-5480263;1:821714-7000838;1:826701-7249626;1:844348-12470133;1:844348-2131805;1:844348-2627474;1:844348-3006252;1:844348-3319395;1:844348-3712147;1:844348-4398122;1:844348-4665295;1:844348-5682587;1:844348-6477436;1:844348-6916587;1:844348-7870545;1:844348-8171914;1:844354-2420916;1:844354-3153909;1:844354-3487877;1:844354-6477474;1:845438-2523513;1:859216-8747647;1:870178-4426613;1:872306-2642603;1:872306-3054463;1:872306-4133409;1:874380-4973261;1:888585-6768303;1:898704-6229913;1:898722-6016080;1:898722-7811306;1:898722-7870545;1:902112-9556305;1:911301-2963389;1:911301-3487859;1:911301-4027367;1:911301-9329925;1:914087-10198746;1:914087-17198570;1:914087-2309193;1:914087-2398899;1:914087-2465738;1:914087-2587169;1:914087-2622836;1:914087-2675577;1:914087-2690103;1:914087-2832272;1:914087-3305463;1:914087-3587042;1:914087-3988475;1:914087-4122946;1:914087-4202855;1:914087-4768999;1:914087-5292432;1:914087-5565506;1:914087-5942895;1:914087-6314149;1:914087-6445218;1:914087-7245535;1:914087-7577000;1:914087-7726485;1:914087-8841879;1:914087-9567122;1:914088-12388897;1:914088-3055871;1:925943-3852407;1:939076-2646355;1:939076-3261357;1:949999-5336052;1:949999-6574945;1:1020164-2306775;1:1022095-4665295;1:1041683-5119514;1:1072907-2806838;1:1118637-4179080;1:1181848-5507243;1:1193939-2109254;1:1399632-2371316;1:1480421-4947175;1:1482279-3152536;1:1541805-2307999;1:1602764-2208832;1:1739282-3900299;1:1792213-3528282;1:2025710-6493394;1:2072660-2202423	0.01;0.00;0.00;0.00;0.00;0.00;0.00;0.01;0.00;0.00;0.01;0.00;0.00;0.01;0.01;0.00;0.01;0.01;0.01;0.01;0.01;0.00;0.01;0.02;0.02;0.01;0.01;0.01;0.01;0.01;0.01;0.01;0.01;0.01;0.00;0.00;0.00;0.02;0.02;0.01;0.01;0.01;0.01;0.01;0.01;0.00;0.00;0.00;0.00;0.02;0.01;0.01;0.00;0.02;0.00;0.01;0.02;0.01;0.01;0.01;0.00;0.01;0.01;0.00;0.00;0.00;0.01;0.01;0.01;0.00;0.00;0.00;0.02;0.02;0.02;0.02;0.02;0.02;0.02;0.01;0.01;0.01;0.01;0.01;0.01;0.01;0.01;0.01;0.01;0.00;0.00;0.00;0.00;0.00;0.00;0.00;0.00;0.01;0.01;0.02;0.01;0.01;0.00;0.02;0.01;0.01;0.02;0.01;0.01;0.03;0.03;0.01;0.02;0.04;0.04;0.01;0.02;0.01;0.21	NA	NA	IMH;dbVar	chr1:2097394-2121301;1:2106359-2106962;chr1:2106422-2106904	0.24	dbVar	chr1:2097394-2121301	0.01	NA	NA	NA	NA	NA	NA	1:2106359-2106962 IMH;chr1:2106513-2106933 dbVar;	chr1:2097394-2121301 dbVar;chr1:2106422-2106904 dbVar;1:2106657-2106844 IMH	1:2106494-2106552 CMRI:4_pbsv.DEL.76;chr1:2106525-2106641 HPRC:pbsv.DEL.681;chr1:2106545-2106719 HPRC:pbsv.DEL.683;1:2106712-2106871 CMRI:48_pbsv.DEL.118	chr1:2097394-2121301 dbVar;chr1:2106506-2106564 HPRC:pbsv.DEL.680;1:2106545-2106719 CMRI:0_pbsv.DEL.76;1:2106545-2106719 PacBioCoLoRS	0.65	0.645	1:2106279-2106361	L1MC5	NA	NA	NA	NA	NA	NA	NA	NA	NA	NA	24.21	0.762763	-2.53125	-2.05171	0.283706	2.75062	NA	NA	NA	1	0.541	0.26692	-1	1A (cf Gene_count, RE_gene, +0.00);2F/4O (cf B_loss_source, -1.00);2B (cf po_P_loss_source, HI, OMIM_morbid, +0.00);3A (1 gene, +0.00);5F (+0.00)	1
1_2110021_2110117_DEL_1	full	p36.33	PRKCZ	PRKCZ-DT	PRKCZ-AS1	1	NA	NA	NA	NA	NA	NA	NA	NA	NA	NA	NA	NA	NA	NA	dbVar:nssv15150044;dbVar:nssv15156967;dbVar:nssv15156970;dbVar:nssv16208658;dbVar:nssv15146987;dbVar:nssv15145892;dbVar:nssv15145711;dbVar:nssv15146643;dbVar:nssv15145730;dbVar:nssv15147232;dbVar:nssv15149867;nssv15151118;dbVar:nssv15150862;dbVar:nssv15124518;dbVar:nssv15605941	1:19226-4341631;1:47852-248934250;1:82155-248924793;1:82155-3432949;1:792759-5006311;1:821714-3928354;1:826554-4719105;1:844354-5827192;1:872306-2642603;1:911301-3614487;1:914088-248930485;1:917484-4143449;1:1373994-2112255;1:1535696-5771585	0.00;0.00;0.00;0.00;0.00;0.00;0.00;0.00;0.01;0.00;0.00;0.00;0.01;0.00	1p36 terminal region (includes GABRD)	dbVar:nssv18792863;dbVar:nssv16255736;dbVar:nssv15124731;dbVar:nssv15127013;dbVar:nssv15156679;dbVar:nssv15755716;dbVar:nssv15149099;dbVar:nssv15156635;dbVar:nssv15755708;dbVar:nssv15156969;dbVar:nssv18830721;dbVar:nssv15755176;dbVar:nssv15145724;dbVar:nssv15147020;dbVar:nssv15150122;dbVar:nssv15147021;dbVar:nssv15605944;dbVar:nssv15605943;dbVar:nssv15126343;dbVar:nssv15145951;dbVar:nssv15128257;dbVar:nssv15147705;dbVar:nssv17955960;dbVar:nssv15148831;dbVar:nssv15147505;dbVar:nssv15148912;dbVar:nssv15145973;dbVar:nssv15147500;dbVar:nssv15147454;dbVar:nssv15147022;dbVar:nssv15145978;dbVar:nssv15147529;dbVar:nssv15147391;dbVar:nssv15145959;dbVar:nssv15145914;dbVar:nssv16216885;dbVar:nssv15145839;dbVar:nssv15145726;dbVar:nssv15145659;nssv15146807;dbVar:nssv15145663;dbVar:nssv15145656;dbVar:nssv15146206;dbVar:nssv15147991;dbVar:nssv15147028;dbVar:nssv15146182;dbVar:nssv15146222;dbVar:nssv15147976;dbVar:nssv15148972;dbVar:nssv15145833;dbVar:nssv15147984;dbVar:nssv15148866;dbVar:nssv15148006;dbVar:nssv15147485;dbVar:nssv15147029;dbVar:nssv15145727;dbVar:nssv15147030;dbVar:nssv15146397;dbVar:nssv15147032;dbVar:nssv15145729;dbVar:nssv15147342;dbVar:nssv15605942;HI3:ISCA-37434;dbVar:nssv15151605;dbVar:nssv15148969;dbVar:nssv17976639;dbVar:nssv15148168;dbVar:nssv15146038;dbVar:nssv15150649;dbVar:nssv15150673;dbVar:nssv15148218;dbVar:nssv17976902;dbVar:nssv17956141;dbVar:nssv15156370;dbVar:nssv15151211;dbVar:nssv15145966;dbVar:nssv17977098;dbVar:nssv15149511;dbVar:nssv15149906;dbVar:nssv17956068;dbVar:nssv15150387;dbVar:nssv15145967;dbVar:nssv15148171;dbVar:nssv15151108;dbVar:nssv17976901;dbVar:nssv15156371;dbVar:nssv16207699;dbVar:nssv15150775;dbVar:nssv16207698;nssv17976900;dbVar:nssv16207697;dbVar:nssv15150722;dbVar:nssv15149498;dbVar:nssv15156372;dbVar:nssv15150640;dbVar:nssv16208786;dbVar:nssv15151888;dbVar:nssv15146001;dbVar:nssv18330219;dbVar:nssv18329595;dbVar:nssv17970546;nssv17970703;dbVar:nssv15147683;dbVar:nssv15147695;dbVar:nssv15127277;dbVar:nssv15128030;dbVar:nssv16214430;dbVar:nssv15146727;dbVar:nssv15170558;dbVar:nssv15136890;dbVar:nssv15147993;dbVar:nssv15145731;dbVar:nssv18330725;dbVar:nssv15151156;dbVar:nssv15147033;dbVar:nssv15142662;dbVar:nssv15140882;dbVar:nssv16216739;dbVar:nssv16091734;dbVar:nssv18831003;dbVar:nssv15156660	1:10002-2649537;1:10002-5532775;1:14875-7467242;1:14875-8785327;1:47852-6599812;1:82155-11724061;1:82155-12639316;1:82155-3424291;1:82155-7577000;1:82155-7876212;1:601398-5952836;1:618996-9719784;1:629026-8537745;1:629045-3346226;1:629045-3665494;1:629045-7008678;1:633329-2636393;1:633329-3746385;1:762415-2636399;1:778699-4898439;1:778765-2950871;1:811229-14750663;1:818173-3974514;1:821714-2463016;1:821714-2554047;1:821714-2636393;1:821714-2976123;1:821714-3438208;1:821714-3569891;1:821714-4155674;1:821714-4225085;1:821714-5099990;1:821714-5239643;1:821714-5480263;1:821714-7000838;1:826701-7249626;1:844348-12470133;1:844348-2131805;1:844348-2627474;1:844348-3006252;1:844348-3319395;1:844348-3712147;1:844348-4398122;1:844348-4665295;1:844348-5682587;1:844348-6477436;1:844348-6916587;1:844348-7870545;1:844348-8171914;1:844354-2420916;1:844354-3153909;1:844354-3487877;1:844354-6477474;1:845438-2523513;1:859216-8747647;1:870178-4426613;1:872306-2642603;1:872306-3054463;1:872306-4133409;1:874380-4973261;1:888585-6768303;1:898704-6229913;1:898722-6016080;1:898722-7811306;1:898722-7870545;1:902112-9556305;1:911301-2963389;1:911301-3487859;1:911301-4027367;1:911301-9329925;1:914087-10198746;1:914087-17198570;1:914087-2309193;1:914087-2398899;1:914087-2465738;1:914087-2587169;1:914087-2622836;1:914087-2675577;1:914087-2690103;1:914087-2832272;1:914087-3305463;1:914087-3587042;1:914087-3988475;1:914087-4122946;1:914087-4202855;1:914087-4768999;1:914087-5292432;1:914087-5565506;1:914087-5942895;1:914087-6314149;1:914087-6445218;1:914087-7245535;1:914087-7577000;1:914087-7726485;1:914087-8841879;1:914087-9567122;1:914088-12388897;1:914088-3055871;1:925943-3852407;1:939076-2646355;1:939076-3261357;1:949999-5336052;1:949999-6574945;1:1020164-2306775;1:1022095-4665295;1:1041683-5119514;1:1072907-2806838;1:1118637-4179080;1:1181848-5507243;1:1399632-2371316;1:1480421-4947175;1:1482279-3152536;1:1541805-2307999;1:1602764-2208832;1:1739282-3900299;1:1792213-3528282;1:2025710-6493394;1:2072660-2202423	0.00;0.00;0.00;0.00;0.00;0.00;0.00;0.00;0.00;0.00;0.00;0.00;0.00;0.00;0.00;0.00;0.00;0.00;0.01;0.00;0.00;0.00;0.00;0.01;0.01;0.01;0.00;0.00;0.00;0.00;0.00;0.00;0.00;0.00;0.00;0.00;0.00;0.01;0.01;0.00;0.00;0.00;0.00;0.00;0.00;0.00;0.00;0.00;0.00;0.01;0.00;0.00;0.00;0.01;0.00;0.00;0.01;0.00;0.00;0.00;0.00;0.00;0.00;0.00;0.00;0.00;0.00;0.00;0.00;0.00;0.00;0.00;0.01;0.01;0.01;0.01;0.01;0.01;0.01;0.01;0.00;0.00;0.00;0.00;0.00;0.00;0.00;0.00;0.00;0.00;0.00;0.00;0.00;0.00;0.00;0.00;0.00;0.00;0.00;0.01;0.00;0.00;0.00;0.01;0.00;0.00;0.01;0.00;0.00;0.01;0.00;0.01;0.01;0.02;0.00;0.01;0.00;0.07	NA	NA	dbVar	chr1:2097394-2121301;chr1:2108687-2123620	0.01	dbVar	chr1:2097394-2121301;chr1:2107757-2112177	0.01	NA	NA	NA	NA	NA	NA	chr1:2108687-2123620 dbVar	chr1:2097394-2121301 dbVar	chr1:2107757-2112177 dbVar;chr1:2110021-2110116 HPRC:pbsv.DEL.691;chr1:2110021-2110116 dbVar	chr1:2097394-2121301 dbVar;1:2110021-2110116 CMRI:0_pbsv.DEL.78;1:2110021-2110116 PacBioCoLoRS	0.63	0.625	NA	NA	NA	NA	NA	NA	NA	NA	NA	NA	NA	NA	24.21	0.762763	-2.53125	-2.05171	0.283706	2.75062	NA	NA	NA	1	0.541	0.26692	-1	1A (cf Gene_count, RE_gene, +0.00);2F/4O (cf B_loss_source, -1.00);2B (cf po_P_loss_source, HI, OMIM_morbid, +0.00);3A (1 gene, +0.00);5F (+0.00)	1
1_2120113_2124623_DEL_1	full	p36.33	PRKCZ	PRKCZ-DT	PRKCZ-AS1	1	PEX10 (morbid/RE=EA_enhancer)	NA	NA	NA	NA	NA	NA	NA	NA	NA	NA	NA	NA	NA	dbVar:nssv15150044;dbVar:nssv15156967;dbVar:nssv15156970;dbVar:nssv16208658;dbVar:nssv15146987;dbVar:nssv15145892;dbVar:nssv15145711;dbVar:nssv15146643;dbVar:nssv15145730;dbVar:nssv15147232;dbVar:nssv15149867;nssv15151118;dbVar:nssv15150862;dbVar:nssv15605941	1:19226-4341631;1:47852-248934250;1:82155-248924793;1:82155-3432949;1:792759-5006311;1:821714-3928354;1:826554-4719105;1:844354-5827192;1:872306-2642603;1:911301-3614487;1:914088-248930485;1:917484-4143449;1:1535696-5771585	0.10;0.00;0.00;0.13;0.11;0.15;0.12;0.09;0.25;0.17;0.00;0.14;0.11	1p36 terminal region (includes GABRD)	dbVar:nssv18792863;dbVar:nssv16255736;dbVar:nssv15124731;dbVar:nssv15127013;dbVar:nssv15156679;dbVar:nssv15755716;dbVar:nssv15149099;dbVar:nssv15156635;dbVar:nssv15755708;dbVar:nssv15156969;dbVar:nssv18830721;dbVar:nssv15755176;dbVar:nssv15145724;dbVar:nssv15147020;dbVar:nssv15150122;dbVar:nssv15147021;dbVar:nssv15605944;dbVar:nssv15605943;dbVar:nssv15126343;dbVar:nssv15145951;dbVar:nssv15128257;dbVar:nssv15147705;dbVar:nssv17955960;dbVar:nssv15148831;dbVar:nssv15147505;dbVar:nssv15148912;dbVar:nssv15145973;dbVar:nssv15147500;dbVar:nssv15147454;dbVar:nssv15147022;dbVar:nssv15145978;dbVar:nssv15147529;dbVar:nssv15147391;dbVar:nssv15145959;dbVar:nssv15145914;dbVar:nssv16216885;dbVar:nssv15145839;dbVar:nssv15145726;dbVar:nssv15145659;nssv15146807;dbVar:nssv15145663;dbVar:nssv15145656;dbVar:nssv15146206;dbVar:nssv15147991;dbVar:nssv15147028;dbVar:nssv15146182;dbVar:nssv15146222;dbVar:nssv15147976;dbVar:nssv15148972;dbVar:nssv15145833;dbVar:nssv15147984;dbVar:nssv15148866;dbVar:nssv15148006;dbVar:nssv15147485;dbVar:nssv15147029;dbVar:nssv15145727;dbVar:nssv15147030;dbVar:nssv15146397;dbVar:nssv15147032;dbVar:nssv15145729;dbVar:nssv15147342;dbVar:nssv15605942;HI3:ISCA-37434;dbVar:nssv15151605;dbVar:nssv15148969;dbVar:nssv17976639;dbVar:nssv15148168;dbVar:nssv15146038;dbVar:nssv15150649;dbVar:nssv15150673;dbVar:nssv15148218;dbVar:nssv17976902;dbVar:nssv17956141;dbVar:nssv15156370;dbVar:nssv15151211;dbVar:nssv15145966;dbVar:nssv17977098;dbVar:nssv15149511;dbVar:nssv15149906;dbVar:nssv17956068;dbVar:nssv15150387;dbVar:nssv15145967;dbVar:nssv15148171;dbVar:nssv15151108;dbVar:nssv17976901;dbVar:nssv15156371;dbVar:nssv16207699;dbVar:nssv15150775;dbVar:nssv16207698;nssv17976900;dbVar:nssv16207697;dbVar:nssv15150722;dbVar:nssv15149498;dbVar:nssv15156372;dbVar:nssv15150640;dbVar:nssv16208786;dbVar:nssv15151888;dbVar:nssv15146001;dbVar:nssv18330219;dbVar:nssv18329595;dbVar:nssv17970546;nssv17970703;dbVar:nssv15147683;dbVar:nssv15147695;dbVar:nssv15127277;dbVar:nssv15128030;dbVar:nssv16214430;dbVar:nssv15146727;dbVar:nssv15170558;dbVar:nssv15136890;dbVar:nssv15147993;dbVar:nssv15145731;dbVar:nssv18330725;dbVar:nssv15151156;dbVar:nssv15147033;dbVar:nssv15142662;dbVar:nssv15140882;dbVar:nssv16216739;dbVar:nssv16091734;dbVar:nssv18831003;dbVar:nssv15156660;dbVar:nssv15133543	1:10002-2649537;1:10002-5532775;1:14875-7467242;1:14875-8785327;1:47852-6599812;1:82155-11724061;1:82155-12639316;1:82155-3424291;1:82155-7577000;1:82155-7876212;1:601398-5952836;1:618996-9719784;1:629026-8537745;1:629045-3346226;1:629045-3665494;1:629045-7008678;1:633329-2636393;1:633329-3746385;1:762415-2636399;1:778699-4898439;1:778765-2950871;1:811229-14750663;1:818173-3974514;1:821714-2463016;1:821714-2554047;1:821714-2636393;1:821714-2976123;1:821714-3438208;1:821714-3569891;1:821714-4155674;1:821714-4225085;1:821714-5099990;1:821714-5239643;1:821714-5480263;1:821714-7000838;1:826701-7249626;1:844348-12470133;1:844348-2131805;1:844348-2627474;1:844348-3006252;1:844348-3319395;1:844348-3712147;1:844348-4398122;1:844348-4665295;1:844348-5682587;1:844348-6477436;1:844348-6916587;1:844348-7870545;1:844348-8171914;1:844354-2420916;1:844354-3153909;1:844354-3487877;1:844354-6477474;1:845438-2523513;1:859216-8747647;1:870178-4426613;1:872306-2642603;1:872306-3054463;1:872306-4133409;1:874380-4973261;1:888585-6768303;1:898704-6229913;1:898722-6016080;1:898722-7811306;1:898722-7870545;1:902112-9556305;1:911301-2963389;1:911301-3487859;1:911301-4027367;1:911301-9329925;1:914087-10198746;1:914087-17198570;1:914087-2309193;1:914087-2398899;1:914087-2465738;1:914087-2587169;1:914087-2622836;1:914087-2675577;1:914087-2690103;1:914087-2832272;1:914087-3305463;1:914087-3587042;1:914087-3988475;1:914087-4122946;1:914087-4202855;1:914087-4768999;1:914087-5292432;1:914087-5565506;1:914087-5942895;1:914087-6314149;1:914087-6445218;1:914087-7245535;1:914087-7577000;1:914087-7726485;1:914087-8841879;1:914087-9567122;1:914088-12388897;1:914088-3055871;1:925943-3852407;1:939076-2646355;1:939076-3261357;1:949999-5336052;1:949999-6574945;1:1020164-2306775;1:1022095-4665295;1:1041683-5119514;1:1072907-2806838;1:1118637-4179080;1:1181848-5507243;1:1399632-2371316;1:1480421-4947175;1:1482279-3152536;1:1541805-2307999;1:1602764-2208832;1:1739282-3900299;1:1792213-3528282;1:2025710-6493394;1:2072660-2202423;1:2112215-2241243	0.17;0.08;0.06;0.05;0.07;0.04;0.04;0.13;0.06;0.06;0.08;0.05;0.06;0.17;0.15;0.07;0.23;0.14;0.24;0.11;0.21;0.03;0.14;0.27;0.26;0.25;0.21;0.17;0.16;0.14;0.13;0.11;0.10;0.10;0.07;0.07;0.04;0.35;0.25;0.21;0.18;0.16;0.13;0.12;0.09;0.08;0.07;0.06;0.06;0.29;0.20;0.17;0.08;0.27;0.06;0.13;0.25;0.21;0.14;0.11;0.08;0.08;0.09;0.07;0.06;0.05;0.22;0.18;0.14;0.05;0.05;0.03;0.32;0.30;0.29;0.27;0.26;0.26;0.25;0.24;0.19;0.17;0.15;0.14;0.14;0.12;0.10;0.10;0.09;0.08;0.08;0.07;0.07;0.07;0.06;0.05;0.04;0.21;0.15;0.26;0.19;0.10;0.08;0.35;0.12;0.11;0.26;0.15;0.10;0.46;0.13;0.27;0.59;0.74;0.21;0.26;0.10;3.48;3.50	NA	NA	NA	NA	NA	CMRI:32_pbsv.DEL.132	1:2120113-2124623	0.012	NA	NA	NA	NA	NA	NA	chr1:2108687-2123620 dbVar;chr1:2121431-2121543 gnomAD-SV_v3_DUP_chr1_499d4fd8;chr1:2122249-2123022 dbVar;chr1:2122747-2123639 dbVar;chr1:2122883-2124334 gnomAD-SV_v3_DUP_chr1_54ec35ff;chr1:2123373-2123865 dbVar;chr1:2123610-2124276 gnomAD-SV_v3_DUP_chr1_94eef237	chr1:2097394-2121301 dbVar;1:2120918-2122990 IMH;chr1:2122107-2123021 dbVar;chr1:2122481-2123195 dbVar;chr1:2122876-2123138 dbVar;chr1:2122948-2123194 gnomAD-SV_v3_DUP_chr1_7cb14c98;chr1:2123548-2123662 gnomAD-SV_v3_DUP_chr1_7b46eeef	1:2120113-2124623 CMRI:32_pbsv.DEL.132;chr1:2121513-2121639 dbVar;1:2121815-2121899 CMRI:62_pbsv.DEL.114;1:2122023-2123064 CMRI:105_pbsv.DEL.105;1:2122023-2123064 PacBioCoLoRS;chr1:2122146-2123891 HPRC:pbsv.DEL.702;chr1:2122248-2122365 dbVar;1:2122308-2123070 CMRI:2_pbsv.DEL.113;1:2122571-2123373 CMRI:2_pbsv.DEL.114;1:2123130-2124416 CMRI:7_pbsv.DEL.109;chr1:2123344-2123572 HPRC:pbsv.DEL.708;1:2123763-2124117 CMRI:0_pbsv.DEL.79;	chr1:2097394-2121301 dbVar;1:2121508-2122844 CMRI:7_pbsv.DEL.104;1:2121536-2121604 CMRI:25_pbsv.DEL.90;1:2122002-2123603 CMRI:11_pbsv.DEL.156;1:2122023-2123064 CMRI:2_pbsv.DEL.111;1:2122024-2122481 CMRI:44_pbsv.DEL.72;chr1:2122167-2123239 HPRC:pbsv.DEL.703;1:2122305-2122813 CMRI:2_pbsv.DEL.112;1:2122568-2122856 CMRI:28_pbsv.DEL.96;1:2122681-2122756 CMRI:29_pbsv.DEL.116;1:2123171-2124172 CMRI:33_pbsv.DEL.85;chr1:2123760-2124219 HPRC:pbsv.DEL.709;1:2123763-2124117 PacBioCoLoRS	0.5	0.565	1:2119968-2120293	L1MEg	1:2124513-2124680	MLT1A	NA	NA	NA	NA	NA	NA	NA	NA	24.21	0.762763	-2.53125	-2.05171	0.283706	2.75062	NA	NA	NA	1	0.541	0.26692	-1	1A (cf Gene_count, RE_gene, +0.00);2F/4O (cf B_loss_source, -1.00);2B (cf po_P_loss_source, HI, OMIM_morbid, +0.00);3A (1 gene, +0.00);5F (+0.00)	1
1_2121508_2122844_DEL_1	full	p36.33	PRKCZ	PRKCZ-DT	PRKCZ-AS1	1	PEX10 (morbid/RE=EA_enhancer)	NA	NA	NA	NA	NA	NA	NA	NA	NA	NA	NA	NA	NA	dbVar:nssv15150044;dbVar:nssv15156967;dbVar:nssv15156970;dbVar:nssv16208658;dbVar:nssv15146987;dbVar:nssv15145892;dbVar:nssv15145711;dbVar:nssv15146643;dbVar:nssv15145730;dbVar:nssv15147232;dbVar:nssv15149867;nssv15151118;dbVar:nssv15150862;dbVar:nssv15605941	1:19226-4341631;1:47852-248934250;1:82155-248924793;1:82155-3432949;1:792759-5006311;1:821714-3928354;1:826554-4719105;1:844354-5827192;1:872306-2642603;1:911301-3614487;1:914088-248930485;1:917484-4143449;1:1535696-5771585	0.03;0.00;0.00;0.04;0.03;0.04;0.03;0.03;0.08;0.05;0.00;0.04;0.03	1p36 terminal region (includes GABRD)	dbVar:nssv18792863;dbVar:nssv16255736;dbVar:nssv15124731;dbVar:nssv15127013;dbVar:nssv15156679;dbVar:nssv15755716;dbVar:nssv15149099;dbVar:nssv15156635;dbVar:nssv15755708;dbVar:nssv15156969;dbVar:nssv18830721;dbVar:nssv15755176;dbVar:nssv15145724;dbVar:nssv15147020;dbVar:nssv15150122;dbVar:nssv15147021;dbVar:nssv15605944;dbVar:nssv15605943;dbVar:nssv15126343;dbVar:nssv15145951;dbVar:nssv15128257;dbVar:nssv15147705;dbVar:nssv17955960;dbVar:nssv15148831;dbVar:nssv15147505;dbVar:nssv15148912;dbVar:nssv15145973;dbVar:nssv15147500;dbVar:nssv15147454;dbVar:nssv15147022;dbVar:nssv15145978;dbVar:nssv15147529;dbVar:nssv15147391;dbVar:nssv15145959;dbVar:nssv15145914;dbVar:nssv16216885;dbVar:nssv15145839;dbVar:nssv15145726;dbVar:nssv15145659;nssv15146807;dbVar:nssv15145663;dbVar:nssv15145656;dbVar:nssv15146206;dbVar:nssv15147991;dbVar:nssv15147028;dbVar:nssv15146182;dbVar:nssv15146222;dbVar:nssv15147976;dbVar:nssv15148972;dbVar:nssv15145833;dbVar:nssv15147984;dbVar:nssv15148866;dbVar:nssv15148006;dbVar:nssv15147485;dbVar:nssv15147029;dbVar:nssv15145727;dbVar:nssv15147030;dbVar:nssv15146397;dbVar:nssv15147032;dbVar:nssv15145729;dbVar:nssv15147342;dbVar:nssv15605942;HI3:ISCA-37434;dbVar:nssv15151605;dbVar:nssv15148969;dbVar:nssv17976639;dbVar:nssv15148168;dbVar:nssv15146038;dbVar:nssv15150649;dbVar:nssv15150673;dbVar:nssv15148218;dbVar:nssv17976902;dbVar:nssv17956141;dbVar:nssv15156370;dbVar:nssv15151211;dbVar:nssv15145966;dbVar:nssv17977098;dbVar:nssv15149511;dbVar:nssv15149906;dbVar:nssv17956068;dbVar:nssv15150387;dbVar:nssv15145967;dbVar:nssv15148171;dbVar:nssv15151108;dbVar:nssv17976901;dbVar:nssv15156371;dbVar:nssv16207699;dbVar:nssv15150775;dbVar:nssv16207698;nssv17976900;dbVar:nssv16207697;dbVar:nssv15150722;dbVar:nssv15149498;dbVar:nssv15156372;dbVar:nssv15150640;dbVar:nssv16208786;dbVar:nssv15151888;dbVar:nssv15146001;dbVar:nssv18330219;dbVar:nssv18329595;dbVar:nssv17970546;nssv17970703;dbVar:nssv15147683;dbVar:nssv15147695;dbVar:nssv15127277;dbVar:nssv15128030;dbVar:nssv16214430;dbVar:nssv15146727;dbVar:nssv15170558;dbVar:nssv15136890;dbVar:nssv15147993;dbVar:nssv15145731;dbVar:nssv18330725;dbVar:nssv15151156;dbVar:nssv15147033;dbVar:nssv15142662;dbVar:nssv15140882;dbVar:nssv16216739;dbVar:nssv16091734;dbVar:nssv18831003;dbVar:nssv15156660;dbVar:nssv15133543	1:10002-2649537;1:10002-5532775;1:14875-7467242;1:14875-8785327;1:47852-6599812;1:82155-11724061;1:82155-12639316;1:82155-3424291;1:82155-7577000;1:82155-7876212;1:601398-5952836;1:618996-9719784;1:629026-8537745;1:629045-3346226;1:629045-3665494;1:629045-7008678;1:633329-2636393;1:633329-3746385;1:762415-2636399;1:778699-4898439;1:778765-2950871;1:811229-14750663;1:818173-3974514;1:821714-2463016;1:821714-2554047;1:821714-2636393;1:821714-2976123;1:821714-3438208;1:821714-3569891;1:821714-4155674;1:821714-4225085;1:821714-5099990;1:821714-5239643;1:821714-5480263;1:821714-7000838;1:826701-7249626;1:844348-12470133;1:844348-2131805;1:844348-2627474;1:844348-3006252;1:844348-3319395;1:844348-3712147;1:844348-4398122;1:844348-4665295;1:844348-5682587;1:844348-6477436;1:844348-6916587;1:844348-7870545;1:844348-8171914;1:844354-2420916;1:844354-3153909;1:844354-3487877;1:844354-6477474;1:845438-2523513;1:859216-8747647;1:870178-4426613;1:872306-2642603;1:872306-3054463;1:872306-4133409;1:874380-4973261;1:888585-6768303;1:898704-6229913;1:898722-6016080;1:898722-7811306;1:898722-7870545;1:902112-9556305;1:911301-2963389;1:911301-3487859;1:911301-4027367;1:911301-9329925;1:914087-10198746;1:914087-17198570;1:914087-2309193;1:914087-2398899;1:914087-2465738;1:914087-2587169;1:914087-2622836;1:914087-2675577;1:914087-2690103;1:914087-2832272;1:914087-3305463;1:914087-3587042;1:914087-3988475;1:914087-4122946;1:914087-4202855;1:914087-4768999;1:914087-5292432;1:914087-5565506;1:914087-5942895;1:914087-6314149;1:914087-6445218;1:914087-7245535;1:914087-7577000;1:914087-7726485;1:914087-8841879;1:914087-9567122;1:914088-12388897;1:914088-3055871;1:925943-3852407;1:939076-2646355;1:939076-3261357;1:949999-5336052;1:949999-6574945;1:1020164-2306775;1:1022095-4665295;1:1041683-5119514;1:1072907-2806838;1:1118637-4179080;1:1181848-5507243;1:1399632-2371316;1:1480421-4947175;1:1482279-3152536;1:1541805-2307999;1:1602764-2208832;1:1739282-3900299;1:1792213-3528282;1:2025710-6493394;1:2072660-2202423;1:2112215-2241243	0.05;0.02;0.02;0.02;0.02;0.01;0.01;0.04;0.02;0.02;0.02;0.01;0.02;0.05;0.04;0.02;0.07;0.04;0.07;0.03;0.06;0.01;0.04;0.08;0.08;0.07;0.06;0.05;0.05;0.04;0.04;0.03;0.03;0.03;0.02;0.02;0.01;0.10;0.07;0.06;0.05;0.05;0.04;0.03;0.03;0.02;0.02;0.02;0.02;0.08;0.06;0.05;0.02;0.08;0.02;0.04;0.08;0.06;0.04;0.03;0.02;0.03;0.03;0.02;0.02;0.02;0.07;0.05;0.04;0.02;0.01;0.01;0.10;0.09;0.09;0.08;0.08;0.08;0.08;0.07;0.06;0.05;0.04;0.04;0.04;0.03;0.03;0.03;0.03;0.02;0.02;0.02;0.02;0.02;0.02;0.02;0.01;0.06;0.05;0.08;0.06;0.03;0.02;0.10;0.04;0.03;0.08;0.04;0.03;0.14;0.04;0.08;0.17;0.22;0.06;0.08;0.03;1.03;1.04	NA	NA	IMH;dbVar	chr1:2108687-2123620;1:2120918-2122990	0.8878	CMRI:32_pbsv.DEL.132;CMRI:7_pbsv.DEL.104	1:2120113-2124623;1:2121508-2122844	0.0398	NA	NA	NA	NA	NA	NA	1:2120918-2122990 IMH;chr1:2122107-2123021 dbVar;chr1:2122481-2123195 dbVar;	chr1:2108687-2123620 dbVar;chr1:2121431-2121543 gnomAD-SV_v3_DUP_chr1_499d4fd8;chr1:2122249-2123022 dbVar;chr1:2122747-2123639 dbVar	1:2121508-2122844 CMRI:7_pbsv.DEL.104;1:2121536-2121604 CMRI:25_pbsv.DEL.90;1:2122002-2123603 CMRI:11_pbsv.DEL.156;1:2122023-2123064 CMRI:2_pbsv.DEL.111;1:2122024-2122481 CMRI:44_pbsv.DEL.72;chr1:2122167-2123239 HPRC:pbsv.DEL.703;1:2122305-2122813 CMRI:2_pbsv.DEL.112;1:2122568-2122856 CMRI:28_pbsv.DEL.96;1:2122681-2122756 CMRI:29_pbsv.DEL.116	1:2120113-2124623 CMRI:32_pbsv.DEL.132;chr1:2121513-2121639 dbVar;1:2121815-2121899 CMRI:62_pbsv.DEL.114;1:2122023-2123064 CMRI:105_pbsv.DEL.105;1:2122023-2123064 PacBioCoLoRS;chr1:2122146-2123891 HPRC:pbsv.DEL.702;chr1:2122248-2122365 dbVar;1:2122308-2123070 CMRI:2_pbsv.DEL.113;1:2122571-2123373 CMRI:2_pbsv.DEL.114	0.455	0.61	1:2121340-2121444	MLT1A	NA	NA	NA	NA	NA	NA	NA	NA	NA	NA	24.21	0.762763	-2.53125	-2.05171	0.283706	2.75062	NA	NA	NA	1	0.541	0.26692	-1	1A (cf Gene_count, RE_gene, +0.00);2F/4O (cf B_loss_source, -1.00);2B (cf po_P_loss_source, HI, OMIM_morbid, +0.00);3A (1 gene, +0.00);5F (+0.00)	1
1_2121509_2121767_DEL_1	full	p36.33	PRKCZ	PRKCZ-DT	PRKCZ-AS1	1	PEX10 (morbid/RE=EA_enhancer)	NA	NA	NA	NA	NA	NA	NA	NA	NA	NA	NA	NA	NA	dbVar:nssv15150044;dbVar:nssv15156967;dbVar:nssv15156970;dbVar:nssv16208658;dbVar:nssv15146987;dbVar:nssv15145892;dbVar:nssv15145711;dbVar:nssv15146643;dbVar:nssv15145730;dbVar:nssv15147232;dbVar:nssv15149867;nssv15151118;dbVar:nssv15150862;dbVar:nssv15605941	1:19226-4341631;1:47852-248934250;1:82155-248924793;1:82155-3432949;1:792759-5006311;1:821714-3928354;1:826554-4719105;1:844354-5827192;1:872306-2642603;1:911301-3614487;1:914088-248930485;1:917484-4143449;1:1535696-5771585	0.01;0.00;0.00;0.01;0.01;0.01;0.01;0.01;0.01;0.01;0.00;0.01;0.01	1p36 terminal region (includes GABRD)	dbVar:nssv18792863;dbVar:nssv16255736;dbVar:nssv15124731;dbVar:nssv15127013;dbVar:nssv15156679;dbVar:nssv15755716;dbVar:nssv15149099;dbVar:nssv15156635;dbVar:nssv15755708;dbVar:nssv15156969;dbVar:nssv18830721;dbVar:nssv15755176;dbVar:nssv15145724;dbVar:nssv15147020;dbVar:nssv15150122;dbVar:nssv15147021;dbVar:nssv15605944;dbVar:nssv15605943;dbVar:nssv15126343;dbVar:nssv15145951;dbVar:nssv15128257;dbVar:nssv15147705;dbVar:nssv17955960;dbVar:nssv15148831;dbVar:nssv15147505;dbVar:nssv15148912;dbVar:nssv15145973;dbVar:nssv15147500;dbVar:nssv15147454;dbVar:nssv15147022;dbVar:nssv15145978;dbVar:nssv15147529;dbVar:nssv15147391;dbVar:nssv15145959;dbVar:nssv15145914;dbVar:nssv16216885;dbVar:nssv15145839;dbVar:nssv15145726;dbVar:nssv15145659;nssv15146807;dbVar:nssv15145663;dbVar:nssv15145656;dbVar:nssv15146206;dbVar:nssv15147991;dbVar:nssv15147028;dbVar:nssv15146182;dbVar:nssv15146222;dbVar:nssv15147976;dbVar:nssv15148972;dbVar:nssv15145833;dbVar:nssv15147984;dbVar:nssv15148866;dbVar:nssv15148006;dbVar:nssv15147485;dbVar:nssv15147029;dbVar:nssv15145727;dbVar:nssv15147030;dbVar:nssv15146397;dbVar:nssv15147032;dbVar:nssv15145729;dbVar:nssv15147342;dbVar:nssv15605942;HI3:ISCA-37434;dbVar:nssv15151605;dbVar:nssv15148969;dbVar:nssv17976639;dbVar:nssv15148168;dbVar:nssv15146038;dbVar:nssv15150649;dbVar:nssv15150673;dbVar:nssv15148218;dbVar:nssv17976902;dbVar:nssv17956141;dbVar:nssv15156370;dbVar:nssv15151211;dbVar:nssv15145966;dbVar:nssv17977098;dbVar:nssv15149511;dbVar:nssv15149906;dbVar:nssv17956068;dbVar:nssv15150387;dbVar:nssv15145967;dbVar:nssv15148171;dbVar:nssv15151108;dbVar:nssv17976901;dbVar:nssv15156371;dbVar:nssv16207699;dbVar:nssv15150775;dbVar:nssv16207698;nssv17976900;dbVar:nssv16207697;dbVar:nssv15150722;dbVar:nssv15149498;dbVar:nssv15156372;dbVar:nssv15150640;dbVar:nssv16208786;dbVar:nssv15151888;dbVar:nssv15146001;dbVar:nssv18330219;dbVar:nssv18329595;dbVar:nssv17970546;nssv17970703;dbVar:nssv15147683;dbVar:nssv15147695;dbVar:nssv15127277;dbVar:nssv15128030;dbVar:nssv16214430;dbVar:nssv15146727;dbVar:nssv15170558;dbVar:nssv15136890;dbVar:nssv15147993;dbVar:nssv15145731;dbVar:nssv18330725;dbVar:nssv15151156;dbVar:nssv15147033;dbVar:nssv15142662;dbVar:nssv15140882;dbVar:nssv16216739;dbVar:nssv16091734;dbVar:nssv18831003;dbVar:nssv15156660;dbVar:nssv15133543	1:10002-2649537;1:10002-5532775;1:14875-7467242;1:14875-8785327;1:47852-6599812;1:82155-11724061;1:82155-12639316;1:82155-3424291;1:82155-7577000;1:82155-7876212;1:601398-5952836;1:618996-9719784;1:629026-8537745;1:629045-3346226;1:629045-3665494;1:629045-7008678;1:633329-2636393;1:633329-3746385;1:762415-2636399;1:778699-4898439;1:778765-2950871;1:811229-14750663;1:818173-3974514;1:821714-2463016;1:821714-2554047;1:821714-2636393;1:821714-2976123;1:821714-3438208;1:821714-3569891;1:821714-4155674;1:821714-4225085;1:821714-5099990;1:821714-5239643;1:821714-5480263;1:821714-7000838;1:826701-7249626;1:844348-12470133;1:844348-2131805;1:844348-2627474;1:844348-3006252;1:844348-3319395;1:844348-3712147;1:844348-4398122;1:844348-4665295;1:844348-5682587;1:844348-6477436;1:844348-6916587;1:844348-7870545;1:844348-8171914;1:844354-2420916;1:844354-3153909;1:844354-3487877;1:844354-6477474;1:845438-2523513;1:859216-8747647;1:870178-4426613;1:872306-2642603;1:872306-3054463;1:872306-4133409;1:874380-4973261;1:888585-6768303;1:898704-6229913;1:898722-6016080;1:898722-7811306;1:898722-7870545;1:902112-9556305;1:911301-2963389;1:911301-3487859;1:911301-4027367;1:911301-9329925;1:914087-10198746;1:914087-17198570;1:914087-2309193;1:914087-2398899;1:914087-2465738;1:914087-2587169;1:914087-2622836;1:914087-2675577;1:914087-2690103;1:914087-2832272;1:914087-3305463;1:914087-3587042;1:914087-3988475;1:914087-4122946;1:914087-4202855;1:914087-4768999;1:914087-5292432;1:914087-5565506;1:914087-5942895;1:914087-6314149;1:914087-6445218;1:914087-7245535;1:914087-7577000;1:914087-7726485;1:914087-8841879;1:914087-9567122;1:914088-12388897;1:914088-3055871;1:925943-3852407;1:939076-2646355;1:939076-3261357;1:949999-5336052;1:949999-6574945;1:1020164-2306775;1:1022095-4665295;1:1041683-5119514;1:1072907-2806838;1:1118637-4179080;1:1181848-5507243;1:1399632-2371316;1:1480421-4947175;1:1482279-3152536;1:1541805-2307999;1:1602764-2208832;1:1739282-3900299;1:1792213-3528282;1:2025710-6493394;1:2072660-2202423;1:2112215-2241243	0.01;0.00;0.00;0.00;0.00;0.00;0.00;0.01;0.00;0.00;0.00;0.00;0.00;0.01;0.01;0.00;0.01;0.01;0.01;0.01;0.01;0.00;0.01;0.02;0.01;0.01;0.01;0.01;0.01;0.01;0.01;0.01;0.01;0.01;0.00;0.00;0.00;0.02;0.01;0.01;0.01;0.01;0.01;0.01;0.01;0.00;0.00;0.00;0.00;0.02;0.01;0.01;0.00;0.02;0.00;0.01;0.01;0.01;0.01;0.01;0.00;0.00;0.01;0.00;0.00;0.00;0.01;0.01;0.01;0.00;0.00;0.00;0.02;0.02;0.02;0.02;0.02;0.01;0.01;0.01;0.01;0.01;0.01;0.01;0.01;0.01;0.01;0.01;0.01;0.00;0.00;0.00;0.00;0.00;0.00;0.00;0.00;0.01;0.01;0.02;0.01;0.01;0.00;0.02;0.01;0.01;0.01;0.01;0.01;0.03;0.01;0.02;0.03;0.04;0.01;0.01;0.01;0.20;0.20	NA	NA	IMH;dbVar	chr1:2108687-2123620;1:2120918-2122990	0.8878	CMRI:32_pbsv.DEL.132;CMRI:7_pbsv.DEL.104	1:2120113-2124623;1:2121508-2122844	0.0398	NA	NA	NA	NA	NA	NA	1:2120918-2122990 IMH;	chr1:2108687-2123620 dbVar;chr1:2121431-2121543 gnomAD-SV_v3_DUP_chr1_499d4fd8	1:2121508-2122844 CMRI:7_pbsv.DEL.104;1:2121536-2121604 CMRI:25_pbsv.DEL.90	1:2120113-2124623 CMRI:32_pbsv.DEL.132;chr1:2121513-2121639 dbVar	0.45	0.605	1:2121340-2121444	MLT1A	NA	NA	NA	NA	NA	NA	NA	NA	NA	NA	24.21	0.762763	-2.53125	-2.05171	0.283706	2.75062	NA	NA	NA	1	0.541	0.26692	-1	1A (cf Gene_count, RE_gene, +0.00);2F/4O (cf B_loss_source, -1.00);2B (cf po_P_loss_source, HI, OMIM_morbid, +0.00);3A (1 gene, +0.00);5F (+0.00)	1
1_2121899_2124147_DEL_1	full	p36.33	PRKCZ	PRKCZ-DT	PRKCZ-AS1	1	NA	NA	NA	NA	NA	NA	NA	NA	NA	NA	NA	NA	NA	NA	dbVar:nssv15150044;dbVar:nssv15156967;dbVar:nssv15156970;dbVar:nssv16208658;dbVar:nssv15146987;dbVar:nssv15145892;dbVar:nssv15145711;dbVar:nssv15146643;dbVar:nssv15145730;dbVar:nssv15147232;dbVar:nssv15149867;nssv15151118;dbVar:nssv15150862;dbVar:nssv15605941	1:19226-4341631;1:47852-248934250;1:82155-248924793;1:82155-3432949;1:792759-5006311;1:821714-3928354;1:826554-4719105;1:844354-5827192;1:872306-2642603;1:911301-3614487;1:914088-248930485;1:917484-4143449;1:1535696-5771585	0.05;0.00;0.00;0.07;0.05;0.07;0.06;0.05;0.13;0.08;0.00;0.07;0.05	1p36 terminal region (includes GABRD)	dbVar:nssv18792863;dbVar:nssv16255736;dbVar:nssv15124731;dbVar:nssv15127013;dbVar:nssv15156679;dbVar:nssv15755716;dbVar:nssv15149099;dbVar:nssv15156635;dbVar:nssv15755708;dbVar:nssv15156969;dbVar:nssv18830721;dbVar:nssv15755176;dbVar:nssv15145724;dbVar:nssv15147020;dbVar:nssv15150122;dbVar:nssv15147021;dbVar:nssv15605944;dbVar:nssv15605943;dbVar:nssv15126343;dbVar:nssv15145951;dbVar:nssv15128257;dbVar:nssv15147705;dbVar:nssv17955960;dbVar:nssv15148831;dbVar:nssv15147505;dbVar:nssv15148912;dbVar:nssv15145973;dbVar:nssv15147500;dbVar:nssv15147454;dbVar:nssv15147022;dbVar:nssv15145978;dbVar:nssv15147529;dbVar:nssv15147391;dbVar:nssv15145959;dbVar:nssv15145914;dbVar:nssv16216885;dbVar:nssv15145839;dbVar:nssv15145726;dbVar:nssv15145659;nssv15146807;dbVar:nssv15145663;dbVar:nssv15145656;dbVar:nssv15146206;dbVar:nssv15147991;dbVar:nssv15147028;dbVar:nssv15146182;dbVar:nssv15146222;dbVar:nssv15147976;dbVar:nssv15148972;dbVar:nssv15145833;dbVar:nssv15147984;dbVar:nssv15148866;dbVar:nssv15148006;dbVar:nssv15147485;dbVar:nssv15147029;dbVar:nssv15145727;dbVar:nssv15147030;dbVar:nssv15146397;dbVar:nssv15147032;dbVar:nssv15145729;dbVar:nssv15147342;dbVar:nssv15605942;HI3:ISCA-37434;dbVar:nssv15151605;dbVar:nssv15148969;dbVar:nssv17976639;dbVar:nssv15148168;dbVar:nssv15146038;dbVar:nssv15150649;dbVar:nssv15150673;dbVar:nssv15148218;dbVar:nssv17976902;dbVar:nssv17956141;dbVar:nssv15156370;dbVar:nssv15151211;dbVar:nssv15145966;dbVar:nssv17977098;dbVar:nssv15149511;dbVar:nssv15149906;dbVar:nssv17956068;dbVar:nssv15150387;dbVar:nssv15145967;dbVar:nssv15148171;dbVar:nssv15151108;dbVar:nssv17976901;dbVar:nssv15156371;dbVar:nssv16207699;dbVar:nssv15150775;dbVar:nssv16207698;nssv17976900;dbVar:nssv16207697;dbVar:nssv15150722;dbVar:nssv15149498;dbVar:nssv15156372;dbVar:nssv15150640;dbVar:nssv16208786;dbVar:nssv15151888;dbVar:nssv15146001;dbVar:nssv18330219;dbVar:nssv18329595;dbVar:nssv17970546;nssv17970703;dbVar:nssv15147683;dbVar:nssv15147695;dbVar:nssv15127277;dbVar:nssv15128030;dbVar:nssv16214430;dbVar:nssv15146727;dbVar:nssv15170558;dbVar:nssv15136890;dbVar:nssv15147993;dbVar:nssv15145731;dbVar:nssv18330725;dbVar:nssv15151156;dbVar:nssv15147033;dbVar:nssv15142662;dbVar:nssv15140882;dbVar:nssv16216739;dbVar:nssv16091734;dbVar:nssv18831003;dbVar:nssv15156660;dbVar:nssv15133543	1:10002-2649537;1:10002-5532775;1:14875-7467242;1:14875-8785327;1:47852-6599812;1:82155-11724061;1:82155-12639316;1:82155-3424291;1:82155-7577000;1:82155-7876212;1:601398-5952836;1:618996-9719784;1:629026-8537745;1:629045-3346226;1:629045-3665494;1:629045-7008678;1:633329-2636393;1:633329-3746385;1:762415-2636399;1:778699-4898439;1:778765-2950871;1:811229-14750663;1:818173-3974514;1:821714-2463016;1:821714-2554047;1:821714-2636393;1:821714-2976123;1:821714-3438208;1:821714-3569891;1:821714-4155674;1:821714-4225085;1:821714-5099990;1:821714-5239643;1:821714-5480263;1:821714-7000838;1:826701-7249626;1:844348-12470133;1:844348-2131805;1:844348-2627474;1:844348-3006252;1:844348-3319395;1:844348-3712147;1:844348-4398122;1:844348-4665295;1:844348-5682587;1:844348-6477436;1:844348-6916587;1:844348-7870545;1:844348-8171914;1:844354-2420916;1:844354-3153909;1:844354-3487877;1:844354-6477474;1:845438-2523513;1:859216-8747647;1:870178-4426613;1:872306-2642603;1:872306-3054463;1:872306-4133409;1:874380-4973261;1:888585-6768303;1:898704-6229913;1:898722-6016080;1:898722-7811306;1:898722-7870545;1:902112-9556305;1:911301-2963389;1:911301-3487859;1:911301-4027367;1:911301-9329925;1:914087-10198746;1:914087-17198570;1:914087-2309193;1:914087-2398899;1:914087-2465738;1:914087-2587169;1:914087-2622836;1:914087-2675577;1:914087-2690103;1:914087-2832272;1:914087-3305463;1:914087-3587042;1:914087-3988475;1:914087-4122946;1:914087-4202855;1:914087-4768999;1:914087-5292432;1:914087-5565506;1:914087-5942895;1:914087-6314149;1:914087-6445218;1:914087-7245535;1:914087-7577000;1:914087-7726485;1:914087-8841879;1:914087-9567122;1:914088-12388897;1:914088-3055871;1:925943-3852407;1:939076-2646355;1:939076-3261357;1:949999-5336052;1:949999-6574945;1:1020164-2306775;1:1022095-4665295;1:1041683-5119514;1:1072907-2806838;1:1118637-4179080;1:1181848-5507243;1:1399632-2371316;1:1480421-4947175;1:1482279-3152536;1:1541805-2307999;1:1602764-2208832;1:1739282-3900299;1:1792213-3528282;1:2025710-6493394;1:2072660-2202423;1:2112215-2241243	0.09;0.04;0.03;0.03;0.03;0.02;0.02;0.07;0.03;0.03;0.04;0.02;0.03;0.08;0.07;0.04;0.11;0.07;0.12;0.05;0.10;0.02;0.07;0.14;0.13;0.12;0.10;0.09;0.08;0.07;0.07;0.05;0.05;0.05;0.04;0.04;0.02;0.17;0.13;0.10;0.09;0.08;0.06;0.06;0.05;0.04;0.04;0.03;0.03;0.14;0.10;0.09;0.04;0.13;0.03;0.06;0.13;0.10;0.07;0.05;0.04;0.04;0.04;0.03;0.03;0.03;0.11;0.09;0.07;0.03;0.02;0.01;0.16;0.15;0.14;0.13;0.13;0.13;0.13;0.12;0.09;0.08;0.07;0.07;0.07;0.06;0.05;0.05;0.04;0.04;0.04;0.04;0.03;0.03;0.03;0.03;0.02;0.11;0.08;0.13;0.10;0.05;0.04;0.17;0.06;0.06;0.13;0.07;0.05;0.23;0.06;0.13;0.29;0.37;0.10;0.13;0.05;1.73;1.74	NA	NA	NA	NA	NA	CMRI:32_pbsv.DEL.132	1:2120113-2124623	0.012	NA	NA	NA	NA	NA	NA	1:2120918-2122990 IMH;chr1:2122249-2123022 dbVar;chr1:2122747-2123639 dbVar;chr1:2122883-2124334 gnomAD-SV_v3_DUP_chr1_54ec35ff;chr1:2123373-2123865 dbVar;chr1:2123610-2124276 gnomAD-SV_v3_DUP_chr1_94eef237	chr1:2108687-2123620 dbVar;chr1:2122107-2123021 dbVar;chr1:2122481-2123195 dbVar;chr1:2122876-2123138 dbVar;chr1:2122948-2123194 gnomAD-SV_v3_DUP_chr1_7cb14c98;chr1:2123548-2123662 gnomAD-SV_v3_DUP_chr1_7b46eeef	1:2121508-2122844 CMRI:7_pbsv.DEL.104;1:2122002-2123603 CMRI:11_pbsv.DEL.156;1:2122023-2123064 CMRI:2_pbsv.DEL.111;1:2122024-2122481 CMRI:44_pbsv.DEL.72;chr1:2122167-2123239 HPRC:pbsv.DEL.703;1:2122305-2122813 CMRI:2_pbsv.DEL.112;1:2122568-2122856 CMRI:28_pbsv.DEL.96;1:2122681-2122756 CMRI:29_pbsv.DEL.116;1:2123171-2124172 CMRI:33_pbsv.DEL.85;chr1:2123760-2124219 HPRC:pbsv.DEL.709;1:2123763-2124117 PacBioCoLoRS	1:2120113-2124623 CMRI:32_pbsv.DEL.132;1:2121815-2121899 CMRI:62_pbsv.DEL.114;1:2122023-2123064 CMRI:105_pbsv.DEL.105;1:2122023-2123064 PacBioCoLoRS;chr1:2122146-2123891 HPRC:pbsv.DEL.702;chr1:2122248-2122365 dbVar;1:2122308-2123070 CMRI:2_pbsv.DEL.113;1:2122571-2123373 CMRI:2_pbsv.DEL.114;1:2123130-2124416 CMRI:7_pbsv.DEL.109;chr1:2123344-2123572 HPRC:pbsv.DEL.708;1:2123763-2124117 CMRI:0_pbsv.DEL.79	0.585	0.65	NA	NA	NA	NA	NA	NA	NA	NA	NA	NA	NA	NA	24.21	0.762763	-2.53125	-2.05171	0.283706	2.75062	NA	NA	NA	1	0.541	0.26692	-1	1A (cf Gene_count, RE_gene, +0.00);2F/4O (cf B_loss_source, -1.00);2B (cf po_P_loss_source, HI, OMIM_morbid, +0.00);3A (1 gene, +0.00);5F (+0.00)	1
1_2123423_2124118_DEL_1	full	p36.33	PRKCZ	PRKCZ-DT	PRKCZ-AS1	1	NA	NA	NA	NA	NA	NA	NA	NA	NA	NA	NA	NA	NA	NA	dbVar:nssv15150044;dbVar:nssv15156967;dbVar:nssv15156970;dbVar:nssv16208658;dbVar:nssv15146987;dbVar:nssv15145892;dbVar:nssv15145711;dbVar:nssv15146643;dbVar:nssv15145730;dbVar:nssv15147232;dbVar:nssv15149867;nssv15151118;dbVar:nssv15150862;dbVar:nssv15605941	1:19226-4341631;1:47852-248934250;1:82155-248924793;1:82155-3432949;1:792759-5006311;1:821714-3928354;1:826554-4719105;1:844354-5827192;1:872306-2642603;1:911301-3614487;1:914088-248930485;1:917484-4143449;1:1535696-5771585	0.02;0.00;0.00;0.02;0.02;0.02;0.02;0.01;0.04;0.03;0.00;0.02;0.02	1p36 terminal region (includes GABRD)	dbVar:nssv18792863;dbVar:nssv16255736;dbVar:nssv15124731;dbVar:nssv15127013;dbVar:nssv15156679;dbVar:nssv15755716;dbVar:nssv15149099;dbVar:nssv15156635;dbVar:nssv15755708;dbVar:nssv15156969;dbVar:nssv18830721;dbVar:nssv15755176;dbVar:nssv15145724;dbVar:nssv15147020;dbVar:nssv15150122;dbVar:nssv15147021;dbVar:nssv15605944;dbVar:nssv15605943;dbVar:nssv15126343;dbVar:nssv15145951;dbVar:nssv15128257;dbVar:nssv15147705;dbVar:nssv17955960;dbVar:nssv15148831;dbVar:nssv15147505;dbVar:nssv15148912;dbVar:nssv15145973;dbVar:nssv15147500;dbVar:nssv15147454;dbVar:nssv15147022;dbVar:nssv15145978;dbVar:nssv15147529;dbVar:nssv15147391;dbVar:nssv15145959;dbVar:nssv15145914;dbVar:nssv16216885;dbVar:nssv15145839;dbVar:nssv15145726;dbVar:nssv15145659;nssv15146807;dbVar:nssv15145663;dbVar:nssv15145656;dbVar:nssv15146206;dbVar:nssv15147991;dbVar:nssv15147028;dbVar:nssv15146182;dbVar:nssv15146222;dbVar:nssv15147976;dbVar:nssv15148972;dbVar:nssv15145833;dbVar:nssv15147984;dbVar:nssv15148866;dbVar:nssv15148006;dbVar:nssv15147485;dbVar:nssv15147029;dbVar:nssv15145727;dbVar:nssv15147030;dbVar:nssv15146397;dbVar:nssv15147032;dbVar:nssv15145729;dbVar:nssv15147342;dbVar:nssv15605942;HI3:ISCA-37434;dbVar:nssv15151605;dbVar:nssv15148969;dbVar:nssv17976639;dbVar:nssv15148168;dbVar:nssv15146038;dbVar:nssv15150649;dbVar:nssv15150673;dbVar:nssv15148218;dbVar:nssv17976902;dbVar:nssv17956141;dbVar:nssv15156370;dbVar:nssv15151211;dbVar:nssv15145966;dbVar:nssv17977098;dbVar:nssv15149511;dbVar:nssv15149906;dbVar:nssv17956068;dbVar:nssv15150387;dbVar:nssv15145967;dbVar:nssv15148171;dbVar:nssv15151108;dbVar:nssv17976901;dbVar:nssv15156371;dbVar:nssv16207699;dbVar:nssv15150775;dbVar:nssv16207698;nssv17976900;dbVar:nssv16207697;dbVar:nssv15150722;dbVar:nssv15149498;dbVar:nssv15156372;dbVar:nssv15150640;dbVar:nssv16208786;dbVar:nssv15151888;dbVar:nssv15146001;dbVar:nssv18330219;dbVar:nssv18329595;dbVar:nssv17970546;nssv17970703;dbVar:nssv15147683;dbVar:nssv15147695;dbVar:nssv15127277;dbVar:nssv15128030;dbVar:nssv16214430;dbVar:nssv15146727;dbVar:nssv15170558;dbVar:nssv15136890;dbVar:nssv15147993;dbVar:nssv15145731;dbVar:nssv18330725;dbVar:nssv15151156;dbVar:nssv15147033;dbVar:nssv15142662;dbVar:nssv15140882;dbVar:nssv16216739;dbVar:nssv16091734;dbVar:nssv18831003;dbVar:nssv15156660;dbVar:nssv15133543	1:10002-2649537;1:10002-5532775;1:14875-7467242;1:14875-8785327;1:47852-6599812;1:82155-11724061;1:82155-12639316;1:82155-3424291;1:82155-7577000;1:82155-7876212;1:601398-5952836;1:618996-9719784;1:629026-8537745;1:629045-3346226;1:629045-3665494;1:629045-7008678;1:633329-2636393;1:633329-3746385;1:762415-2636399;1:778699-4898439;1:778765-2950871;1:811229-14750663;1:818173-3974514;1:821714-2463016;1:821714-2554047;1:821714-2636393;1:821714-2976123;1:821714-3438208;1:821714-3569891;1:821714-4155674;1:821714-4225085;1:821714-5099990;1:821714-5239643;1:821714-5480263;1:821714-7000838;1:826701-7249626;1:844348-12470133;1:844348-2131805;1:844348-2627474;1:844348-3006252;1:844348-3319395;1:844348-3712147;1:844348-4398122;1:844348-4665295;1:844348-5682587;1:844348-6477436;1:844348-6916587;1:844348-7870545;1:844348-8171914;1:844354-2420916;1:844354-3153909;1:844354-3487877;1:844354-6477474;1:845438-2523513;1:859216-8747647;1:870178-4426613;1:872306-2642603;1:872306-3054463;1:872306-4133409;1:874380-4973261;1:888585-6768303;1:898704-6229913;1:898722-6016080;1:898722-7811306;1:898722-7870545;1:902112-9556305;1:911301-2963389;1:911301-3487859;1:911301-4027367;1:911301-9329925;1:914087-10198746;1:914087-17198570;1:914087-2309193;1:914087-2398899;1:914087-2465738;1:914087-2587169;1:914087-2622836;1:914087-2675577;1:914087-2690103;1:914087-2832272;1:914087-3305463;1:914087-3587042;1:914087-3988475;1:914087-4122946;1:914087-4202855;1:914087-4768999;1:914087-5292432;1:914087-5565506;1:914087-5942895;1:914087-6314149;1:914087-6445218;1:914087-7245535;1:914087-7577000;1:914087-7726485;1:914087-8841879;1:914087-9567122;1:914088-12388897;1:914088-3055871;1:925943-3852407;1:939076-2646355;1:939076-3261357;1:949999-5336052;1:949999-6574945;1:1020164-2306775;1:1022095-4665295;1:1041683-5119514;1:1072907-2806838;1:1118637-4179080;1:1181848-5507243;1:1399632-2371316;1:1480421-4947175;1:1482279-3152536;1:1541805-2307999;1:1602764-2208832;1:1739282-3900299;1:1792213-3528282;1:2025710-6493394;1:2072660-2202423;1:2112215-2241243	0.03;0.01;0.01;0.01;0.01;0.01;0.01;0.02;0.01;0.01;0.01;0.01;0.01;0.03;0.02;0.01;0.03;0.02;0.04;0.02;0.03;0.00;0.02;0.04;0.04;0.04;0.03;0.03;0.03;0.02;0.02;0.02;0.02;0.01;0.01;0.01;0.01;0.05;0.04;0.03;0.03;0.02;0.02;0.02;0.01;0.01;0.01;0.01;0.01;0.04;0.03;0.03;0.01;0.04;0.01;0.02;0.04;0.03;0.02;0.02;0.01;0.01;0.01;0.01;0.01;0.01;0.03;0.03;0.02;0.01;0.01;0.00;0.05;0.05;0.04;0.04;0.04;0.04;0.04;0.04;0.03;0.03;0.02;0.02;0.02;0.02;0.02;0.01;0.01;0.01;0.01;0.01;0.01;0.01;0.01;0.01;0.01;0.03;0.02;0.04;0.03;0.02;0.01;0.05;0.02;0.02;0.04;0.02;0.02;0.07;0.02;0.04;0.09;0.11;0.03;0.04;0.02;0.54;0.54	NA	NA	gnomAD-SV_v3_DUP_chr1_54ec35ff	chr1:2122883-2124334	0.3051	CMRI:32_pbsv.DEL.132;CMRI:33_pbsv.DEL.85;CMRI:7_pbsv.DEL.109	1:2120113-2124623;1:2123130-2124416;1:2123171-2124172	0.0478	NA	NA	NA	NA	NA	NA	chr1:2122747-2123639 dbVar;chr1:2123373-2123865 dbVar;chr1:2123610-2124276 gnomAD-SV_v3_DUP_chr1_94eef237	chr1:2108687-2123620 dbVar;chr1:2122883-2124334 gnomAD-SV_v3_DUP_chr1_54ec35ff;chr1:2123548-2123662 gnomAD-SV_v3_DUP_chr1_7b46eeef	1:2122002-2123603 CMRI:11_pbsv.DEL.156;1:2123130-2124416 CMRI:7_pbsv.DEL.109;chr1:2123344-2123572 HPRC:pbsv.DEL.708;1:2123763-2124117 CMRI:0_pbsv.DEL.79;	1:2120113-2124623 CMRI:32_pbsv.DEL.132;chr1:2122146-2123891 HPRC:pbsv.DEL.702;1:2123171-2124172 CMRI:33_pbsv.DEL.85;chr1:2123760-2124219 HPRC:pbsv.DEL.709;1:2123763-2124117 PacBioCoLoRS	0.59	0.66	NA	NA	NA	NA	NA	NA	NA	NA	NA	NA	NA	NA	24.21	0.762763	-2.53125	-2.05171	0.283706	2.75062	NA	NA	NA	1	0.541	0.26692	-1	1A (cf Gene_count, RE_gene, +0.00);2F/4O (cf B_loss_source, -1.00);2B (cf po_P_loss_source, HI, OMIM_morbid, +0.00);3A (1 gene, +0.00);5F (+0.00)	1
1_2280714_2281471_DEL_1	full	p36.33	SKI	LOC124903823	LOC124903824	1	NA	NA	NA	NA	NA	NA	NA	NA	NA	NA	NA	NA	NA	NA	dbVar:nssv15150044;dbVar:nssv15156967;dbVar:nssv15156970;dbVar:nssv16208658;dbVar:nssv15146987;dbVar:nssv15145892;dbVar:nssv15145711;dbVar:nssv15146643;dbVar:nssv15145730;dbVar:nssv15147232;dbVar:nssv15149867;nssv15151118;dbVar:nssv15150862;dbVar:nssv15605941	1:19226-4341631;1:47852-248934250;1:82155-248924793;1:82155-3432949;1:792759-5006311;1:821714-3928354;1:826554-4719105;1:844354-5827192;1:872306-2642603;1:911301-3614487;1:914088-248930485;1:917484-4143449;1:1535696-5771585	0.02;0.00;0.00;0.02;0.02;0.02;0.02;0.02;0.04;0.03;0.00;0.02;0.02	1p36 terminal region (includes GABRD);Shprintzen-Goldberg syndrome, 182212 (3) AD	dbVar:nssv18792863;dbVar:nssv16255736;dbVar:nssv15124731;dbVar:nssv15127013;dbVar:nssv15156679;dbVar:nssv15755716;dbVar:nssv15149099;dbVar:nssv15156635;dbVar:nssv15755708;dbVar:nssv15156969;dbVar:nssv18830721;dbVar:nssv15755176;dbVar:nssv15145724;dbVar:nssv15147020;dbVar:nssv15150122;dbVar:nssv15147021;dbVar:nssv15605944;dbVar:nssv15605943;dbVar:nssv15126343;dbVar:nssv15145951;dbVar:nssv15128257;dbVar:nssv15147705;dbVar:nssv17955960;dbVar:nssv15148831;dbVar:nssv15147505;dbVar:nssv15148912;dbVar:nssv15145973;dbVar:nssv15147500;dbVar:nssv15147454;dbVar:nssv15147022;dbVar:nssv15145978;dbVar:nssv15147529;dbVar:nssv15147391;dbVar:nssv15145959;dbVar:nssv15145914;dbVar:nssv16216885;dbVar:nssv15145839;dbVar:nssv15145659;nssv15146807;dbVar:nssv15145663;dbVar:nssv15145656;dbVar:nssv15146206;dbVar:nssv15147991;dbVar:nssv15147028;dbVar:nssv15146182;dbVar:nssv15146222;dbVar:nssv15147976;dbVar:nssv15148972;dbVar:nssv15145833;dbVar:nssv15147984;dbVar:nssv15148866;dbVar:nssv15148006;dbVar:nssv15147485;dbVar:nssv15147029;dbVar:nssv15145727;dbVar:nssv15147030;dbVar:nssv15146397;dbVar:nssv15147032;dbVar:nssv15145729;dbVar:nssv15147342;dbVar:nssv15605942;HI3:ISCA-37434;dbVar:nssv15151605;dbVar:nssv15148969;dbVar:nssv17976639;dbVar:nssv15148168;dbVar:nssv15146038;dbVar:nssv15150649;dbVar:nssv15150673;dbVar:nssv15148218;dbVar:nssv17976902;dbVar:nssv17956141;dbVar:nssv15156370;dbVar:nssv15151211;dbVar:nssv15145966;dbVar:nssv17977098;dbVar:nssv15149511;dbVar:nssv15149906;dbVar:nssv17956068;dbVar:nssv15150387;dbVar:nssv15145967;dbVar:nssv15148171;dbVar:nssv15151108;dbVar:nssv17976901;dbVar:nssv15156371;dbVar:nssv16207699;dbVar:nssv15150775;dbVar:nssv16207698;nssv17976900;dbVar:nssv16207697;dbVar:nssv15150722;dbVar:nssv15149498;dbVar:nssv15156372;dbVar:nssv15150640;dbVar:nssv16208786;dbVar:nssv15151888;dbVar:nssv15146001;dbVar:nssv18330219;dbVar:nssv18329595;dbVar:nssv17970546;nssv17970703;dbVar:nssv15147683;dbVar:nssv15147695;dbVar:nssv15127277;dbVar:nssv15128030;dbVar:nssv16214430;dbVar:nssv15146727;dbVar:nssv15170558;dbVar:nssv15136890;dbVar:nssv15147993;dbVar:nssv15145731;dbVar:nssv18330725;dbVar:nssv15151156;dbVar:nssv15147033;dbVar:nssv15142662;dbVar:nssv16216739;dbVar:nssv16091734;dbVar:nssv18831003;dbVar:nssv18330301;dbVar:nssv18330319;morbid:SKI;dbVar:nssv15154021	1:10002-2649537;1:10002-5532775;1:14875-7467242;1:14875-8785327;1:47852-6599812;1:82155-11724061;1:82155-12639316;1:82155-3424291;1:82155-7577000;1:82155-7876212;1:601398-5952836;1:618996-9719784;1:629026-8537745;1:629045-3346226;1:629045-3665494;1:629045-7008678;1:633329-2636393;1:633329-3746385;1:762415-2636399;1:778699-4898439;1:778765-2950871;1:811229-14750663;1:818173-3974514;1:821714-2463016;1:821714-2554047;1:821714-2636393;1:821714-2976123;1:821714-3438208;1:821714-3569891;1:821714-4155674;1:821714-4225085;1:821714-5099990;1:821714-5239643;1:821714-5480263;1:821714-7000838;1:826701-7249626;1:844348-12470133;1:844348-2627474;1:844348-3006252;1:844348-3319395;1:844348-3712147;1:844348-4398122;1:844348-4665295;1:844348-5682587;1:844348-6477436;1:844348-6916587;1:844348-7870545;1:844348-8171914;1:844354-2420916;1:844354-3153909;1:844354-3487877;1:844354-6477474;1:845438-2523513;1:859216-8747647;1:870178-4426613;1:872306-2642603;1:872306-3054463;1:872306-4133409;1:874380-4973261;1:888585-6768303;1:898704-6229913;1:898722-6016080;1:898722-7811306;1:898722-7870545;1:902112-9556305;1:911301-2963389;1:911301-3487859;1:911301-4027367;1:911301-9329925;1:914087-10198746;1:914087-17198570;1:914087-2309193;1:914087-2398899;1:914087-2465738;1:914087-2587169;1:914087-2622836;1:914087-2675577;1:914087-2690103;1:914087-2832272;1:914087-3305463;1:914087-3587042;1:914087-3988475;1:914087-4122946;1:914087-4202855;1:914087-4768999;1:914087-5292432;1:914087-5565506;1:914087-5942895;1:914087-6314149;1:914087-6445218;1:914087-7245535;1:914087-7577000;1:914087-7726485;1:914087-8841879;1:914087-9567122;1:914088-12388897;1:914088-3055871;1:925943-3852407;1:939076-2646355;1:939076-3261357;1:949999-5336052;1:949999-6574945;1:1020164-2306775;1:1022095-4665295;1:1041683-5119514;1:1072907-2806838;1:1118637-4179080;1:1181848-5507243;1:1399632-2371316;1:1480421-4947175;1:1482279-3152536;1:1541805-2307999;1:1739282-3900299;1:1792213-3528282;1:2025710-6493394;1:2125257-2516286;1:2242132-4963370;1:2247233-2310213;1:2259412-3587042	0.03;0.01;0.01;0.01;0.01;0.01;0.01;0.02;0.01;0.01;0.01;0.01;0.01;0.03;0.02;0.01;0.04;0.02;0.04;0.02;0.03;0.01;0.02;0.05;0.04;0.04;0.04;0.03;0.03;0.02;0.02;0.02;0.02;0.02;0.01;0.01;0.01;0.04;0.04;0.03;0.03;0.02;0.02;0.02;0.01;0.01;0.01;0.01;0.05;0.03;0.03;0.01;0.05;0.01;0.02;0.04;0.03;0.02;0.02;0.01;0.01;0.01;0.01;0.01;0.01;0.04;0.03;0.02;0.01;0.01;0.00;0.05;0.05;0.05;0.05;0.04;0.04;0.04;0.04;0.03;0.03;0.02;0.02;0.02;0.02;0.02;0.02;0.02;0.01;0.01;0.01;0.01;0.01;0.01;0.01;0.01;0.04;0.03;0.04;0.03;0.02;0.01;0.06;0.02;0.02;0.04;0.02;0.02;0.08;0.02;0.05;0.10;0.04;0.04;0.02;0.19;0.03;1.20;0.06	NA	NA	NA	NA	NA	dbVar	chr1:2263529-2285169	0.01	NA	NA	NA	NA	NA	NA	NA	NA	1:2280653-2280826 CMRI:2_pbsv.DEL.121;1:2280711-2281053 CMRI:13_pbsv.DEL.106;1:2280739-2280911 CMRI:45_pbsv.DEL.68;1:2280867-2282073 CMRI:14_pbsv.DEL.117;chr1:2280910-2281256 HPRC:pbsv.DEL.739;1:2280952-2281101 CMRI:2_pbsv.DEL.123;chr1:2281253-2281985 HPRC:pbsv.DEL.745;1:2281429-2281687 CMRI:71_pbsv.DEL.55	chr1:2263529-2285169 dbVar;1:2280653-2280826 PacBioCoLoRS;1:2280733-2281596 CMRI:7_pbsv.DEL.117;1:2280864-2282220 CMRI:5_pbsv.DEL.108;chr1:2280887-2281448 HPRC:pbsv.DEL.738;chr1:2280950-2281660 HPRC:pbsv.DEL.740;chr1:2281165-2282306 HPRC:pbsv.DEL.743;1:2281390-2282294 CMRI:11_pbsv.DEL.166	0.64	0.615	NA	NA	NA	NA	NA	NA	NA	NA	NA	NA	NA	NA	34.04	-0.92119	-2.10177	-1.83285	-0.156026	2.98738	164780	yes	NA	0	0.99901	0.9814	-1	1A (cf Gene_count, RE_gene, +0.00);2F/4O (cf B_loss_source, -1.00);2B (cf po_P_loss_source, HI, OMIM_morbid, +0.00);3A (1 gene, +0.00);5F (+0.00)	1
1_2281476_2282294_DEL_1	full	p36.33	SKI	LOC124903823	LOC124903824	1	NA	NA	NA	NA	NA	NA	NA	NA	NA	NA	NA	NA	NA	NA	dbVar:nssv15150044;dbVar:nssv15156967;dbVar:nssv15156970;dbVar:nssv16208658;dbVar:nssv15146987;dbVar:nssv15145892;dbVar:nssv15145711;dbVar:nssv15146643;dbVar:nssv15145730;dbVar:nssv15147232;dbVar:nssv15149867;nssv15151118;dbVar:nssv15150862;dbVar:nssv15605941	1:19226-4341631;1:47852-248934250;1:82155-248924793;1:82155-3432949;1:792759-5006311;1:821714-3928354;1:826554-4719105;1:844354-5827192;1:872306-2642603;1:911301-3614487;1:914088-248930485;1:917484-4143449;1:1535696-5771585	0.02;0.00;0.00;0.02;0.02;0.03;0.02;0.02;0.05;0.03;0.00;0.03;0.02	1p36 terminal region (includes GABRD);Shprintzen-Goldberg syndrome, 182212 (3) AD	dbVar:nssv18792863;dbVar:nssv16255736;dbVar:nssv15124731;dbVar:nssv15127013;dbVar:nssv15156679;dbVar:nssv15755716;dbVar:nssv15149099;dbVar:nssv15156635;dbVar:nssv15755708;dbVar:nssv15156969;dbVar:nssv18830721;dbVar:nssv15755176;dbVar:nssv15145724;dbVar:nssv15147020;dbVar:nssv15150122;dbVar:nssv15147021;dbVar:nssv15605944;dbVar:nssv15605943;dbVar:nssv15126343;dbVar:nssv15145951;dbVar:nssv15128257;dbVar:nssv15147705;dbVar:nssv17955960;dbVar:nssv15148831;dbVar:nssv15147505;dbVar:nssv15148912;dbVar:nssv15145973;dbVar:nssv15147500;dbVar:nssv15147454;dbVar:nssv15147022;dbVar:nssv15145978;dbVar:nssv15147529;dbVar:nssv15147391;dbVar:nssv15145959;dbVar:nssv15145914;dbVar:nssv16216885;dbVar:nssv15145839;dbVar:nssv15145659;nssv15146807;dbVar:nssv15145663;dbVar:nssv15145656;dbVar:nssv15146206;dbVar:nssv15147991;dbVar:nssv15147028;dbVar:nssv15146182;dbVar:nssv15146222;dbVar:nssv15147976;dbVar:nssv15148972;dbVar:nssv15145833;dbVar:nssv15147984;dbVar:nssv15148866;dbVar:nssv15148006;dbVar:nssv15147485;dbVar:nssv15147029;dbVar:nssv15145727;dbVar:nssv15147030;dbVar:nssv15146397;dbVar:nssv15147032;dbVar:nssv15145729;dbVar:nssv15147342;dbVar:nssv15605942;HI3:ISCA-37434;dbVar:nssv15151605;dbVar:nssv15148969;dbVar:nssv17976639;dbVar:nssv15148168;dbVar:nssv15146038;dbVar:nssv15150649;dbVar:nssv15150673;dbVar:nssv15148218;dbVar:nssv17976902;dbVar:nssv17956141;dbVar:nssv15156370;dbVar:nssv15151211;dbVar:nssv15145966;dbVar:nssv17977098;dbVar:nssv15149511;dbVar:nssv15149906;dbVar:nssv17956068;dbVar:nssv15150387;dbVar:nssv15145967;dbVar:nssv15148171;dbVar:nssv15151108;dbVar:nssv17976901;dbVar:nssv15156371;dbVar:nssv16207699;dbVar:nssv15150775;dbVar:nssv16207698;nssv17976900;dbVar:nssv16207697;dbVar:nssv15150722;dbVar:nssv15149498;dbVar:nssv15156372;dbVar:nssv15150640;dbVar:nssv16208786;dbVar:nssv15151888;dbVar:nssv15146001;dbVar:nssv18330219;dbVar:nssv18329595;dbVar:nssv17970546;nssv17970703;dbVar:nssv15147683;dbVar:nssv15147695;dbVar:nssv15127277;dbVar:nssv15128030;dbVar:nssv16214430;dbVar:nssv15146727;dbVar:nssv15170558;dbVar:nssv15136890;dbVar:nssv15147993;dbVar:nssv15145731;dbVar:nssv18330725;dbVar:nssv15151156;dbVar:nssv15147033;dbVar:nssv15142662;dbVar:nssv16216739;dbVar:nssv16091734;dbVar:nssv18831003;dbVar:nssv18330301;dbVar:nssv18330319;morbid:SKI;dbVar:nssv15154021	1:10002-2649537;1:10002-5532775;1:14875-7467242;1:14875-8785327;1:47852-6599812;1:82155-11724061;1:82155-12639316;1:82155-3424291;1:82155-7577000;1:82155-7876212;1:601398-5952836;1:618996-9719784;1:629026-8537745;1:629045-3346226;1:629045-3665494;1:629045-7008678;1:633329-2636393;1:633329-3746385;1:762415-2636399;1:778699-4898439;1:778765-2950871;1:811229-14750663;1:818173-3974514;1:821714-2463016;1:821714-2554047;1:821714-2636393;1:821714-2976123;1:821714-3438208;1:821714-3569891;1:821714-4155674;1:821714-4225085;1:821714-5099990;1:821714-5239643;1:821714-5480263;1:821714-7000838;1:826701-7249626;1:844348-12470133;1:844348-2627474;1:844348-3006252;1:844348-3319395;1:844348-3712147;1:844348-4398122;1:844348-4665295;1:844348-5682587;1:844348-6477436;1:844348-6916587;1:844348-7870545;1:844348-8171914;1:844354-2420916;1:844354-3153909;1:844354-3487877;1:844354-6477474;1:845438-2523513;1:859216-8747647;1:870178-4426613;1:872306-2642603;1:872306-3054463;1:872306-4133409;1:874380-4973261;1:888585-6768303;1:898704-6229913;1:898722-6016080;1:898722-7811306;1:898722-7870545;1:902112-9556305;1:911301-2963389;1:911301-3487859;1:911301-4027367;1:911301-9329925;1:914087-10198746;1:914087-17198570;1:914087-2309193;1:914087-2398899;1:914087-2465738;1:914087-2587169;1:914087-2622836;1:914087-2675577;1:914087-2690103;1:914087-2832272;1:914087-3305463;1:914087-3587042;1:914087-3988475;1:914087-4122946;1:914087-4202855;1:914087-4768999;1:914087-5292432;1:914087-5565506;1:914087-5942895;1:914087-6314149;1:914087-6445218;1:914087-7245535;1:914087-7577000;1:914087-7726485;1:914087-8841879;1:914087-9567122;1:914088-12388897;1:914088-3055871;1:925943-3852407;1:939076-2646355;1:939076-3261357;1:949999-5336052;1:949999-6574945;1:1020164-2306775;1:1022095-4665295;1:1041683-5119514;1:1072907-2806838;1:1118637-4179080;1:1181848-5507243;1:1399632-2371316;1:1480421-4947175;1:1482279-3152536;1:1541805-2307999;1:1739282-3900299;1:1792213-3528282;1:2025710-6493394;1:2125257-2516286;1:2242132-4963370;1:2247233-2310213;1:2259412-3587042	0.03;0.01;0.01;0.01;0.01;0.01;0.01;0.02;0.01;0.01;0.02;0.01;0.01;0.03;0.03;0.01;0.04;0.03;0.04;0.02;0.04;0.01;0.03;0.05;0.05;0.05;0.04;0.03;0.03;0.02;0.02;0.02;0.02;0.02;0.01;0.01;0.01;0.05;0.04;0.03;0.03;0.02;0.02;0.02;0.01;0.01;0.01;0.01;0.05;0.04;0.03;0.01;0.05;0.01;0.02;0.05;0.04;0.03;0.02;0.01;0.02;0.02;0.01;0.01;0.01;0.04;0.03;0.03;0.01;0.01;0.01;0.06;0.06;0.05;0.05;0.05;0.05;0.05;0.04;0.03;0.03;0.03;0.03;0.02;0.02;0.02;0.02;0.02;0.02;0.01;0.01;0.01;0.01;0.01;0.01;0.01;0.04;0.03;0.05;0.04;0.02;0.01;0.06;0.02;0.02;0.05;0.03;0.02;0.08;0.02;0.05;0.11;0.04;0.05;0.02;0.21;0.03;1.30;0.06	NA	NA	NA	NA	NA	CMRI:11_pbsv.DEL.166;CMRI:7_pbsv.DEL.118;HPRC:pbsv.DEL.743;dbVar	chr1:2263529-2285169;chr1:2281165-2282306;1:2281390-2282294;1:2281476-2282294	0.1135	NA	NA	NA	NA	NA	NA	NA	NA	1:2280733-2281596 CMRI:7_pbsv.DEL.117;1:2280867-2282073 CMRI:14_pbsv.DEL.117;chr1:2281165-2282306 HPRC:pbsv.DEL.743;1:2281390-2282294 CMRI:11_pbsv.DEL.166;1:2281476-2282294 CMRI:7_pbsv.DEL.118;1:2281816-2282419 CMRI:43_pbsv.DEL.117	chr1:2263529-2285169 dbVar;1:2280864-2282220 CMRI:5_pbsv.DEL.108;chr1:2280950-2281660 HPRC:pbsv.DEL.740;chr1:2281253-2281985 HPRC:pbsv.DEL.745;1:2281429-2281687 CMRI:71_pbsv.DEL.55;1:2281554-2281961 CMRI:29_pbsv.DEL.130	0.625	0.625	NA	NA	NA	NA	NA	NA	NA	NA	NA	NA	NA	NA	34.04	-0.92119	-2.10177	-1.83285	-0.156026	2.98738	164780	yes	NA	0	0.99901	0.9814	-1	1A (cf Gene_count, RE_gene, +0.00);2F/4O (cf B_loss_source, -1.00);2B (cf po_P_loss_source, HI, OMIM_morbid, +0.00);3A (1 gene, +0.00);5F (+0.00)	1
1_2436387_2436547_DEL_1	full	p36.32	PLCH2	PEX10	PANK4	1	NA	NA	NA	NA	NA	NA	NA	NA	NA	NA	NA	NA	NA	NA	dbVar:nssv15150044;dbVar:nssv15156967;dbVar:nssv15156970;dbVar:nssv16208658;dbVar:nssv15146987;dbVar:nssv15145892;dbVar:nssv15145711;dbVar:nssv15146643;dbVar:nssv15145730;dbVar:nssv15147232;dbVar:nssv15149867;nssv15151118;dbVar:nssv15150862;dbVar:nssv15605941	1:19226-4341631;1:47852-248934250;1:82155-248924793;1:82155-3432949;1:792759-5006311;1:821714-3928354;1:826554-4719105;1:844354-5827192;1:872306-2642603;1:911301-3614487;1:914088-248930485;1:917484-4143449;1:1535696-5771585	0.00;0.00;0.00;0.00;0.00;0.01;0.00;0.00;0.01;0.01;0.00;0.00;0.00	1p36 terminal region (includes GABRD)	dbVar:nssv18792863;dbVar:nssv16255736;dbVar:nssv15124731;dbVar:nssv15127013;dbVar:nssv15156679;dbVar:nssv15755716;dbVar:nssv15149099;dbVar:nssv15156635;dbVar:nssv15755708;dbVar:nssv15156969;dbVar:nssv18830721;dbVar:nssv15755176;dbVar:nssv15145724;dbVar:nssv15147020;dbVar:nssv15150122;dbVar:nssv15147021;dbVar:nssv15605944;dbVar:nssv15605943;dbVar:nssv15126343;dbVar:nssv15145951;dbVar:nssv15128257;dbVar:nssv15147705;dbVar:nssv17955960;dbVar:nssv15148831;dbVar:nssv15147505;dbVar:nssv15148912;dbVar:nssv15145973;dbVar:nssv15147500;dbVar:nssv15147454;dbVar:nssv15147022;dbVar:nssv15145978;dbVar:nssv15147529;dbVar:nssv15147391;dbVar:nssv15145959;dbVar:nssv15145914;dbVar:nssv16216885;dbVar:nssv15145839;dbVar:nssv15145659;nssv15146807;dbVar:nssv15145663;dbVar:nssv15145656;dbVar:nssv15146206;dbVar:nssv15147991;dbVar:nssv15147028;dbVar:nssv15146182;dbVar:nssv15146222;dbVar:nssv15147976;dbVar:nssv15148972;dbVar:nssv15145833;dbVar:nssv15148866;dbVar:nssv15148006;dbVar:nssv15147485;dbVar:nssv15147029;dbVar:nssv15145727;dbVar:nssv15147030;dbVar:nssv15146397;dbVar:nssv15147032;dbVar:nssv15145729;dbVar:nssv15147342;dbVar:nssv15605942;HI3:ISCA-37434;dbVar:nssv15151605;dbVar:nssv15148969;dbVar:nssv17976639;dbVar:nssv15148168;dbVar:nssv15146038;dbVar:nssv15150649;dbVar:nssv15150673;dbVar:nssv15148218;dbVar:nssv17976902;dbVar:nssv17956141;dbVar:nssv15145966;dbVar:nssv17977098;dbVar:nssv15149511;dbVar:nssv15149906;dbVar:nssv17956068;dbVar:nssv15150387;dbVar:nssv15145967;dbVar:nssv15148171;dbVar:nssv15151108;dbVar:nssv17976901;dbVar:nssv15156371;dbVar:nssv16207699;dbVar:nssv15150775;dbVar:nssv16207698;nssv17976900;dbVar:nssv16207697;dbVar:nssv15150722;dbVar:nssv15149498;dbVar:nssv15156372;dbVar:nssv15150640;dbVar:nssv16208786;dbVar:nssv15151888;dbVar:nssv15146001;dbVar:nssv18330219;dbVar:nssv18329595;dbVar:nssv17970546;nssv17970703;dbVar:nssv15147683;dbVar:nssv15147695;dbVar:nssv15127277;dbVar:nssv15128030;dbVar:nssv15146727;dbVar:nssv15170558;dbVar:nssv15136890;dbVar:nssv15147993;dbVar:nssv15145731;dbVar:nssv15151156;dbVar:nssv15147033;dbVar:nssv16216739;dbVar:nssv16091734;dbVar:nssv18831003;dbVar:nssv18330301;dbVar:nssv18330319;dbVar:nssv15154021;dbVar:nssv15755722;dbVar:nssv15170569	1:10002-2649537;1:10002-5532775;1:14875-7467242;1:14875-8785327;1:47852-6599812;1:82155-11724061;1:82155-12639316;1:82155-3424291;1:82155-7577000;1:82155-7876212;1:601398-5952836;1:618996-9719784;1:629026-8537745;1:629045-3346226;1:629045-3665494;1:629045-7008678;1:633329-2636393;1:633329-3746385;1:762415-2636399;1:778699-4898439;1:778765-2950871;1:811229-14750663;1:818173-3974514;1:821714-2463016;1:821714-2554047;1:821714-2636393;1:821714-2976123;1:821714-3438208;1:821714-3569891;1:821714-4155674;1:821714-4225085;1:821714-5099990;1:821714-5239643;1:821714-5480263;1:821714-7000838;1:826701-7249626;1:844348-12470133;1:844348-2627474;1:844348-3006252;1:844348-3319395;1:844348-3712147;1:844348-4398122;1:844348-4665295;1:844348-5682587;1:844348-6477436;1:844348-6916587;1:844348-7870545;1:844348-8171914;1:844354-3153909;1:844354-3487877;1:844354-6477474;1:845438-2523513;1:859216-8747647;1:870178-4426613;1:872306-2642603;1:872306-3054463;1:872306-4133409;1:874380-4973261;1:888585-6768303;1:898704-6229913;1:898722-6016080;1:898722-7811306;1:898722-7870545;1:902112-9556305;1:911301-2963389;1:911301-3487859;1:911301-4027367;1:911301-9329925;1:914087-10198746;1:914087-17198570;1:914087-2465738;1:914087-2587169;1:914087-2622836;1:914087-2675577;1:914087-2690103;1:914087-2832272;1:914087-3305463;1:914087-3587042;1:914087-3988475;1:914087-4122946;1:914087-4202855;1:914087-4768999;1:914087-5292432;1:914087-5565506;1:914087-5942895;1:914087-6314149;1:914087-6445218;1:914087-7245535;1:914087-7577000;1:914087-7726485;1:914087-8841879;1:914087-9567122;1:914088-12388897;1:914088-3055871;1:925943-3852407;1:939076-2646355;1:939076-3261357;1:949999-5336052;1:949999-6574945;1:1022095-4665295;1:1041683-5119514;1:1072907-2806838;1:1118637-4179080;1:1181848-5507243;1:1480421-4947175;1:1482279-3152536;1:1739282-3900299;1:1792213-3528282;1:2025710-6493394;1:2125257-2516286;1:2242132-4963370;1:2259412-3587042;1:2329784-5244813;1:2349223-2620461	0.01;0.00;0.00;0.00;0.00;0.00;0.00;0.00;0.00;0.00;0.00;0.00;0.00;0.01;0.01;0.00;0.01;0.01;0.01;0.00;0.01;0.00;0.01;0.01;0.01;0.01;0.01;0.01;0.01;0.00;0.00;0.00;0.00;0.00;0.00;0.00;0.00;0.01;0.01;0.01;0.01;0.00;0.00;0.00;0.00;0.00;0.00;0.00;0.01;0.01;0.00;0.01;0.00;0.00;0.01;0.01;0.00;0.00;0.00;0.00;0.00;0.00;0.00;0.00;0.01;0.01;0.01;0.00;0.00;0.00;0.01;0.01;0.01;0.01;0.01;0.01;0.01;0.01;0.01;0.01;0.00;0.00;0.00;0.00;0.00;0.00;0.00;0.00;0.00;0.00;0.00;0.00;0.00;0.01;0.01;0.01;0.01;0.00;0.00;0.00;0.00;0.01;0.01;0.00;0.00;0.01;0.01;0.01;0.00;0.04;0.01;0.01;0.01;0.06	NA	NA	dbVar	chr1:2436108-2436716;chr1:2436303-2436588	0.01	esv2668714	1:2436345-2436570	0.05	NA	NA	NA	NA	NA	NA	chr1:2436108-2436716 dbVar;chr1:2436303-2436588 dbVar	chr1:2436032-2436423 gnomAD-SV_v3_DUP_chr1_bc33bc9f;chr1:2436221-2436544 dbVar	chr1:2436340-2436400 HPRC:pbsv.DEL.779;1:2436387-2436546 CMRI:2_pbsv.DEL.130;chr1:2436394-2436501 HPRC:pbsv.DEL.783;1:2436473-2436550 CMRI:8_pbsv.DEL.114	1:2436340-2436400 CMRI:0_pbsv.DEL.93;1:2436345-2436570 esv2668714;chr1:2436387-2436546 HPRC:pbsv.DEL.782;1:2436424-2436546 PacBioCoLoRS	0.62	0.63	NA	NA	NA	NA	NA	NA	NA	NA	NA	NA	NA	NA	70.35	0.655146	-0.421401	-0.097334	-0.656841	0.530191	NA	NA	NA	5	1.8065e-18	1.7052e-08	-1	1A (cf Gene_count, RE_gene, +0.00);2F/4O (cf B_loss_source, -1.00);2B (cf po_P_loss_source, HI, OMIM_morbid, +0.00);3A (1 gene, +0.00);5F (+0.00)	1
1_2459429_2459651_DEL_1	full	p36.32	PLCH2	PEX10	PANK4	1	NA	NA	NA	NA	NA	NA	NA	NA	NA	NA	NA	NA	NA	NA	dbVar:nssv15150044;dbVar:nssv15156967;dbVar:nssv15156970;dbVar:nssv16208658;dbVar:nssv15146987;dbVar:nssv15145892;dbVar:nssv15145711;dbVar:nssv15146643;dbVar:nssv15145730;dbVar:nssv15147232;dbVar:nssv15149867;nssv15151118;dbVar:nssv15150862;dbVar:nssv15605941	1:19226-4341631;1:47852-248934250;1:82155-248924793;1:82155-3432949;1:792759-5006311;1:821714-3928354;1:826554-4719105;1:844354-5827192;1:872306-2642603;1:911301-3614487;1:914088-248930485;1:917484-4143449;1:1535696-5771585	0.01;0.00;0.00;0.01;0.01;0.01;0.01;0.00;0.01;0.01;0.00;0.01;0.01	1p36 terminal region (includes GABRD)	dbVar:nssv18792863;dbVar:nssv16255736;dbVar:nssv15124731;dbVar:nssv15127013;dbVar:nssv15156679;dbVar:nssv15755716;dbVar:nssv15149099;dbVar:nssv15156635;dbVar:nssv15755708;dbVar:nssv15156969;dbVar:nssv18830721;dbVar:nssv15755176;dbVar:nssv15145724;dbVar:nssv15147020;dbVar:nssv15150122;dbVar:nssv15147021;dbVar:nssv15605944;dbVar:nssv15605943;dbVar:nssv15126343;dbVar:nssv15145951;dbVar:nssv15128257;dbVar:nssv15147705;dbVar:nssv17955960;dbVar:nssv15148831;dbVar:nssv15147505;dbVar:nssv15148912;dbVar:nssv15145973;dbVar:nssv15147500;dbVar:nssv15147454;dbVar:nssv15147022;dbVar:nssv15145978;dbVar:nssv15147529;dbVar:nssv15147391;dbVar:nssv15145959;dbVar:nssv15145914;dbVar:nssv16216885;dbVar:nssv15145839;dbVar:nssv15145659;nssv15146807;dbVar:nssv15145663;dbVar:nssv15145656;dbVar:nssv15146206;dbVar:nssv15147991;dbVar:nssv15147028;dbVar:nssv15146182;dbVar:nssv15146222;dbVar:nssv15147976;dbVar:nssv15148972;dbVar:nssv15145833;dbVar:nssv15148866;dbVar:nssv15148006;dbVar:nssv15147485;dbVar:nssv15147029;dbVar:nssv15145727;dbVar:nssv15147030;dbVar:nssv15146397;dbVar:nssv15147032;dbVar:nssv15145729;dbVar:nssv15147342;dbVar:nssv15605942;HI3:ISCA-37434;dbVar:nssv15151605;dbVar:nssv15148969;dbVar:nssv17976639;dbVar:nssv15148168;dbVar:nssv15146038;dbVar:nssv15150649;dbVar:nssv15150673;dbVar:nssv15148218;dbVar:nssv17976902;dbVar:nssv17956141;dbVar:nssv15145966;dbVar:nssv17977098;dbVar:nssv15149511;dbVar:nssv15149906;dbVar:nssv17956068;dbVar:nssv15150387;dbVar:nssv15145967;dbVar:nssv15148171;dbVar:nssv15151108;dbVar:nssv17976901;dbVar:nssv15156371;dbVar:nssv16207699;dbVar:nssv15150775;dbVar:nssv16207698;nssv17976900;dbVar:nssv16207697;dbVar:nssv15150722;dbVar:nssv15149498;dbVar:nssv15156372;dbVar:nssv15150640;dbVar:nssv16208786;dbVar:nssv15151888;dbVar:nssv15146001;dbVar:nssv18330219;dbVar:nssv18329595;dbVar:nssv17970546;nssv17970703;dbVar:nssv15147683;dbVar:nssv15147695;dbVar:nssv15127277;dbVar:nssv15128030;dbVar:nssv15146727;dbVar:nssv15170558;dbVar:nssv15136890;dbVar:nssv15147993;dbVar:nssv15145731;dbVar:nssv15151156;dbVar:nssv15147033;dbVar:nssv16216739;dbVar:nssv16091734;dbVar:nssv18831003;dbVar:nssv18330301;dbVar:nssv18330319;dbVar:nssv15154021;dbVar:nssv15755722;dbVar:nssv15170569	1:10002-2649537;1:10002-5532775;1:14875-7467242;1:14875-8785327;1:47852-6599812;1:82155-11724061;1:82155-12639316;1:82155-3424291;1:82155-7577000;1:82155-7876212;1:601398-5952836;1:618996-9719784;1:629026-8537745;1:629045-3346226;1:629045-3665494;1:629045-7008678;1:633329-2636393;1:633329-3746385;1:762415-2636399;1:778699-4898439;1:778765-2950871;1:811229-14750663;1:818173-3974514;1:821714-2463016;1:821714-2554047;1:821714-2636393;1:821714-2976123;1:821714-3438208;1:821714-3569891;1:821714-4155674;1:821714-4225085;1:821714-5099990;1:821714-5239643;1:821714-5480263;1:821714-7000838;1:826701-7249626;1:844348-12470133;1:844348-2627474;1:844348-3006252;1:844348-3319395;1:844348-3712147;1:844348-4398122;1:844348-4665295;1:844348-5682587;1:844348-6477436;1:844348-6916587;1:844348-7870545;1:844348-8171914;1:844354-3153909;1:844354-3487877;1:844354-6477474;1:845438-2523513;1:859216-8747647;1:870178-4426613;1:872306-2642603;1:872306-3054463;1:872306-4133409;1:874380-4973261;1:888585-6768303;1:898704-6229913;1:898722-6016080;1:898722-7811306;1:898722-7870545;1:902112-9556305;1:911301-2963389;1:911301-3487859;1:911301-4027367;1:911301-9329925;1:914087-10198746;1:914087-17198570;1:914087-2465738;1:914087-2587169;1:914087-2622836;1:914087-2675577;1:914087-2690103;1:914087-2832272;1:914087-3305463;1:914087-3587042;1:914087-3988475;1:914087-4122946;1:914087-4202855;1:914087-4768999;1:914087-5292432;1:914087-5565506;1:914087-5942895;1:914087-6314149;1:914087-6445218;1:914087-7245535;1:914087-7577000;1:914087-7726485;1:914087-8841879;1:914087-9567122;1:914088-12388897;1:914088-3055871;1:925943-3852407;1:939076-2646355;1:939076-3261357;1:949999-5336052;1:949999-6574945;1:1022095-4665295;1:1041683-5119514;1:1072907-2806838;1:1118637-4179080;1:1181848-5507243;1:1480421-4947175;1:1482279-3152536;1:1739282-3900299;1:1792213-3528282;1:2025710-6493394;1:2125257-2516286;1:2242132-4963370;1:2259412-3587042;1:2329784-5244813;1:2349223-2620461	0.01;0.00;0.00;0.00;0.00;0.00;0.00;0.01;0.00;0.00;0.00;0.00;0.00;0.01;0.01;0.00;0.01;0.01;0.01;0.01;0.01;0.00;0.01;0.01;0.01;0.01;0.01;0.01;0.01;0.01;0.01;0.01;0.01;0.00;0.00;0.00;0.00;0.01;0.01;0.01;0.01;0.01;0.01;0.00;0.00;0.00;0.00;0.00;0.01;0.01;0.00;0.01;0.00;0.01;0.01;0.01;0.01;0.01;0.00;0.00;0.00;0.00;0.00;0.00;0.01;0.01;0.01;0.00;0.00;0.00;0.01;0.01;0.01;0.01;0.01;0.01;0.01;0.01;0.01;0.01;0.01;0.01;0.01;0.00;0.00;0.00;0.00;0.00;0.00;0.00;0.00;0.00;0.00;0.01;0.01;0.01;0.01;0.01;0.00;0.01;0.01;0.01;0.01;0.01;0.01;0.01;0.01;0.01;0.00;0.06;0.01;0.02;0.01;0.08	NA	NA	NA	NA	NA	IMH	1:2459302-2459705	0.0992	NA	NA	NA	NA	NA	NA	NA	NA	1:2459368-2459613 esv2668467;1:2459426-2459490 CMRI:5_pbsv.DEL.121;1:2459450-2459642 CMRI:0_pbsv.DEL.95;chr1:2459519-2459599 HPRC:pbsv.DEL.806;chr1:2459593-2459641 HPRC:pbsv.DEL.807	1:2459302-2459705 IMH;chr1:2459378-2459506 HPRC:pbsv.DEL.802;chr1:2459426-2459490 dbVar;chr1:2459450-2459642 HPRC:pbsv.DEL.804;1:2459554-2459651 CMRI:0_pbsv.DEL.96	0.625	0.61	NA	NA	NA	NA	NA	NA	NA	NA	NA	NA	NA	NA	70.35	0.655146	-0.421401	-0.097334	-0.656841	0.530191	NA	NA	NA	5	1.8065e-18	1.7052e-08	-1	1A (cf Gene_count, RE_gene, +0.00);2F/4O (cf B_loss_source, -1.00);2B (cf po_P_loss_source, HI, OMIM_morbid, +0.00);3A (1 gene, +0.00);5F (+0.00)	1
1_2634743_2635183_DEL_1	full	p36.32	MMEL1-AS1	MMEL1	TTC34	1	NA	NA	NA	NA	NA	NA	NA	NA	NA	NA	NA	NA	NA	NA	dbVar:nssv15150044;dbVar:nssv15156967;dbVar:nssv15156970;dbVar:nssv16208658;dbVar:nssv15146987;dbVar:nssv15145892;dbVar:nssv15145711;dbVar:nssv15146643;dbVar:nssv15145730;dbVar:nssv15147232;dbVar:nssv15149867;nssv15151118;dbVar:nssv15150862;dbVar:nssv15605941	1:19226-4341631;1:47852-248934250;1:82155-248924793;1:82155-3432949;1:792759-5006311;1:821714-3928354;1:826554-4719105;1:844354-5827192;1:872306-2642603;1:911301-3614487;1:914088-248930485;1:917484-4143449;1:1535696-5771585	0.01;0.00;0.00;0.01;0.01;0.01;0.01;0.01;0.02;0.02;0.00;0.01;0.01	1p36 terminal region (includes GABRD)	dbVar:nssv18792863;dbVar:nssv16255736;dbVar:nssv15124731;dbVar:nssv15127013;dbVar:nssv15156679;dbVar:nssv15755716;dbVar:nssv15149099;dbVar:nssv15156635;dbVar:nssv15755708;dbVar:nssv15156969;dbVar:nssv18830721;dbVar:nssv15755176;dbVar:nssv15145724;dbVar:nssv15147020;dbVar:nssv15150122;dbVar:nssv15147021;dbVar:nssv15605944;dbVar:nssv15605943;dbVar:nssv15126343;dbVar:nssv15145951;dbVar:nssv15128257;dbVar:nssv15147705;dbVar:nssv17955960;dbVar:nssv15148912;dbVar:nssv15145973;dbVar:nssv15147500;dbVar:nssv15147454;dbVar:nssv15147022;dbVar:nssv15145978;dbVar:nssv15147529;dbVar:nssv15147391;dbVar:nssv15145959;dbVar:nssv15145914;dbVar:nssv16216885;dbVar:nssv15145839;dbVar:nssv15145663;dbVar:nssv15145656;dbVar:nssv15146206;dbVar:nssv15147991;dbVar:nssv15147028;dbVar:nssv15146182;dbVar:nssv15146222;dbVar:nssv15147976;dbVar:nssv15148972;dbVar:nssv15145833;dbVar:nssv15148866;dbVar:nssv15148006;dbVar:nssv15147485;dbVar:nssv15145727;dbVar:nssv15147030;dbVar:nssv15146397;dbVar:nssv15147032;dbVar:nssv15145729;dbVar:nssv15147342;dbVar:nssv15605942;HI3:ISCA-37434;dbVar:nssv15151605;dbVar:nssv15148969;dbVar:nssv17976639;dbVar:nssv15148168;dbVar:nssv15146038;dbVar:nssv15150649;dbVar:nssv15150673;dbVar:nssv15148218;dbVar:nssv17976902;dbVar:nssv17956141;dbVar:nssv15149906;dbVar:nssv17956068;dbVar:nssv15150387;dbVar:nssv15145967;dbVar:nssv15148171;dbVar:nssv15151108;dbVar:nssv17976901;dbVar:nssv15156371;dbVar:nssv16207699;dbVar:nssv15150775;dbVar:nssv16207698;nssv17976900;dbVar:nssv16207697;dbVar:nssv15150722;dbVar:nssv15149498;dbVar:nssv15156372;dbVar:nssv15150640;dbVar:nssv16208786;dbVar:nssv15151888;dbVar:nssv15146001;dbVar:nssv18330219;dbVar:nssv18329595;dbVar:nssv17970546;nssv17970703;dbVar:nssv15147683;dbVar:nssv15147695;dbVar:nssv15127277;dbVar:nssv15128030;dbVar:nssv15146727;dbVar:nssv15170558;dbVar:nssv15136890;dbVar:nssv15147993;dbVar:nssv15145731;dbVar:nssv15151156;dbVar:nssv15147033;dbVar:nssv16216739;dbVar:nssv16091734;dbVar:nssv18831003;dbVar:nssv18330319;dbVar:nssv15154021;dbVar:nssv15755722	1:10002-2649537;1:10002-5532775;1:14875-7467242;1:14875-8785327;1:47852-6599812;1:82155-11724061;1:82155-12639316;1:82155-3424291;1:82155-7577000;1:82155-7876212;1:601398-5952836;1:618996-9719784;1:629026-8537745;1:629045-3346226;1:629045-3665494;1:629045-7008678;1:633329-2636393;1:633329-3746385;1:762415-2636399;1:778699-4898439;1:778765-2950871;1:811229-14750663;1:818173-3974514;1:821714-2636393;1:821714-2976123;1:821714-3438208;1:821714-3569891;1:821714-4155674;1:821714-4225085;1:821714-5099990;1:821714-5239643;1:821714-5480263;1:821714-7000838;1:826701-7249626;1:844348-12470133;1:844348-3006252;1:844348-3319395;1:844348-3712147;1:844348-4398122;1:844348-4665295;1:844348-5682587;1:844348-6477436;1:844348-6916587;1:844348-7870545;1:844348-8171914;1:844354-3153909;1:844354-3487877;1:844354-6477474;1:859216-8747647;1:870178-4426613;1:872306-2642603;1:872306-3054463;1:872306-4133409;1:874380-4973261;1:888585-6768303;1:898704-6229913;1:898722-6016080;1:898722-7811306;1:898722-7870545;1:902112-9556305;1:911301-2963389;1:911301-3487859;1:911301-4027367;1:911301-9329925;1:914087-10198746;1:914087-17198570;1:914087-2675577;1:914087-2690103;1:914087-2832272;1:914087-3305463;1:914087-3587042;1:914087-3988475;1:914087-4122946;1:914087-4202855;1:914087-4768999;1:914087-5292432;1:914087-5565506;1:914087-5942895;1:914087-6314149;1:914087-6445218;1:914087-7245535;1:914087-7577000;1:914087-7726485;1:914087-8841879;1:914087-9567122;1:914088-12388897;1:914088-3055871;1:925943-3852407;1:939076-2646355;1:939076-3261357;1:949999-5336052;1:949999-6574945;1:1022095-4665295;1:1041683-5119514;1:1072907-2806838;1:1118637-4179080;1:1181848-5507243;1:1480421-4947175;1:1482279-3152536;1:1739282-3900299;1:1792213-3528282;1:2025710-6493394;1:2242132-4963370;1:2259412-3587042;1:2329784-5244813	0.02;0.01;0.01;0.01;0.01;0.00;0.00;0.01;0.01;0.01;0.01;0.00;0.01;0.02;0.01;0.01;0.02;0.01;0.02;0.01;0.02;0.00;0.01;0.02;0.02;0.02;0.02;0.01;0.01;0.01;0.01;0.01;0.01;0.01;0.00;0.02;0.02;0.02;0.01;0.01;0.01;0.01;0.01;0.01;0.01;0.02;0.02;0.01;0.01;0.01;0.02;0.02;0.01;0.01;0.01;0.01;0.01;0.01;0.01;0.01;0.02;0.02;0.01;0.01;0.00;0.00;0.03;0.02;0.02;0.02;0.02;0.01;0.01;0.01;0.01;0.01;0.01;0.01;0.01;0.01;0.01;0.01;0.01;0.01;0.01;0.00;0.02;0.02;0.03;0.02;0.01;0.01;0.01;0.01;0.03;0.01;0.01;0.01;0.03;0.02;0.03;0.01;0.02;0.03;0.02	NA	NA	NA	NA	NA	dbVar	chr1:2629964-2635727	0.01	NA	NA	NA	NA	NA	NA	NA	NA	1:2634757-2635184 esv2669821;chr1:2634781-2635183 HPRC:pbsv.DEL.842;1:2634784-2635267 IMH	chr1:2629964-2635727 dbVar;1:2634781-2635183 CMRI:1_pbsv.DEL.84;1:2634781-2635183 PacBioCoLoRS	0.61	0.6	NA	NA	NA	NA	NA	NA	NA	NA	NA	NA	NA	NA	NA	NA	NA	NA	NA	NA	NA	NA	NA	NA	NA	NA	-1	1A (cf Gene_count, RE_gene, +0.00);2F/4O (cf B_loss_source, -1.00);2B (cf po_P_loss_source, HI, OMIM_morbid, +0.00);3A (1 gene, +0.00);5F (+0.00)	1
1_2662161_2662327_DEL_1	full	p36.32	TTC34	MMEL1-AS1	LOC105378602	1	NA	NA	NA	NA	NA	NA	NA	NA	NA	NA	NA	NA	NA	NA	dbVar:nssv15150044;dbVar:nssv15156967;dbVar:nssv15156970;dbVar:nssv16208658;dbVar:nssv15146987;dbVar:nssv15145892;dbVar:nssv15145711;dbVar:nssv15146643;dbVar:nssv15147232;dbVar:nssv15149867;nssv15151118;dbVar:nssv15150862;dbVar:nssv15605941;dbVar:nssv15146381	1:19226-4341631;1:47852-248934250;1:82155-248924793;1:82155-3432949;1:792759-5006311;1:821714-3928354;1:826554-4719105;1:844354-5827192;1:911301-3614487;1:914088-248930485;1:917484-4143449;1:1535696-5771585;1:2659406-3273322	0.00;0.00;0.00;0.00;0.00;0.01;0.00;0.00;0.01;0.00;0.01;0.00;0.03	1p36 terminal region (includes GABRD)	dbVar:nssv16255736;dbVar:nssv15124731;dbVar:nssv15127013;dbVar:nssv15156679;dbVar:nssv15755716;dbVar:nssv15149099;dbVar:nssv15156635;dbVar:nssv15755708;dbVar:nssv15156969;dbVar:nssv18830721;dbVar:nssv15755176;dbVar:nssv15145724;dbVar:nssv15147020;dbVar:nssv15150122;dbVar:nssv15147021;dbVar:nssv15605943;dbVar:nssv15145951;dbVar:nssv15128257;dbVar:nssv15147705;dbVar:nssv17955960;dbVar:nssv15145973;dbVar:nssv15147500;dbVar:nssv15147454;dbVar:nssv15147022;dbVar:nssv15145978;dbVar:nssv15147529;dbVar:nssv15147391;dbVar:nssv15145959;dbVar:nssv15145914;dbVar:nssv16216885;dbVar:nssv15145839;dbVar:nssv15145663;dbVar:nssv15145656;dbVar:nssv15146206;dbVar:nssv15147991;dbVar:nssv15147028;dbVar:nssv15146182;dbVar:nssv15146222;dbVar:nssv15147976;dbVar:nssv15148972;dbVar:nssv15145833;dbVar:nssv15148866;dbVar:nssv15148006;dbVar:nssv15147485;dbVar:nssv15145727;dbVar:nssv15147030;dbVar:nssv15147032;dbVar:nssv15145729;dbVar:nssv15147342;dbVar:nssv15605942;HI3:ISCA-37434;dbVar:nssv15151605;dbVar:nssv15148969;dbVar:nssv17976639;dbVar:nssv15148168;dbVar:nssv15146038;dbVar:nssv15150649;dbVar:nssv15150673;dbVar:nssv15148218;dbVar:nssv17976902;dbVar:nssv17956141;dbVar:nssv15149906;dbVar:nssv17956068;dbVar:nssv15150387;dbVar:nssv15145967;dbVar:nssv15148171;dbVar:nssv15151108;dbVar:nssv17976901;dbVar:nssv15156371;dbVar:nssv16207699;dbVar:nssv15150775;dbVar:nssv16207698;nssv17976900;dbVar:nssv16207697;dbVar:nssv15150722;dbVar:nssv15149498;dbVar:nssv15156372;dbVar:nssv15150640;dbVar:nssv16208786;dbVar:nssv15151888;dbVar:nssv15146001;dbVar:nssv18330219;dbVar:nssv18329595;dbVar:nssv17970546;nssv17970703;dbVar:nssv15147695;dbVar:nssv15127277;dbVar:nssv15128030;dbVar:nssv15146727;dbVar:nssv15170558;dbVar:nssv15136890;dbVar:nssv15147993;dbVar:nssv15145731;dbVar:nssv15151156;dbVar:nssv15147033;dbVar:nssv16216739;dbVar:nssv16091734;dbVar:nssv18831003;dbVar:nssv18330319;dbVar:nssv15154021;dbVar:nssv15755722	1:10002-5532775;1:14875-7467242;1:14875-8785327;1:47852-6599812;1:82155-11724061;1:82155-12639316;1:82155-3424291;1:82155-7577000;1:82155-7876212;1:601398-5952836;1:618996-9719784;1:629026-8537745;1:629045-3346226;1:629045-3665494;1:629045-7008678;1:633329-3746385;1:778699-4898439;1:778765-2950871;1:811229-14750663;1:818173-3974514;1:821714-2976123;1:821714-3438208;1:821714-3569891;1:821714-4155674;1:821714-4225085;1:821714-5099990;1:821714-5239643;1:821714-5480263;1:821714-7000838;1:826701-7249626;1:844348-12470133;1:844348-3006252;1:844348-3319395;1:844348-3712147;1:844348-4398122;1:844348-4665295;1:844348-5682587;1:844348-6477436;1:844348-6916587;1:844348-7870545;1:844348-8171914;1:844354-3153909;1:844354-3487877;1:844354-6477474;1:859216-8747647;1:870178-4426613;1:872306-3054463;1:872306-4133409;1:874380-4973261;1:888585-6768303;1:898704-6229913;1:898722-6016080;1:898722-7811306;1:898722-7870545;1:902112-9556305;1:911301-2963389;1:911301-3487859;1:911301-4027367;1:911301-9329925;1:914087-10198746;1:914087-17198570;1:914087-2675577;1:914087-2690103;1:914087-2832272;1:914087-3305463;1:914087-3587042;1:914087-3988475;1:914087-4122946;1:914087-4202855;1:914087-4768999;1:914087-5292432;1:914087-5565506;1:914087-5942895;1:914087-6314149;1:914087-6445218;1:914087-7245535;1:914087-7577000;1:914087-7726485;1:914087-8841879;1:914087-9567122;1:914088-12388897;1:914088-3055871;1:925943-3852407;1:939076-3261357;1:949999-5336052;1:949999-6574945;1:1022095-4665295;1:1041683-5119514;1:1072907-2806838;1:1118637-4179080;1:1181848-5507243;1:1480421-4947175;1:1482279-3152536;1:1739282-3900299;1:1792213-3528282;1:2025710-6493394;1:2242132-4963370;1:2259412-3587042;1:2329784-5244813	0.00;0.00;0.00;0.00;0.00;0.00;0.00;0.00;0.00;0.00;0.00;0.00;0.01;0.01;0.00;0.01;0.00;0.01;0.00;0.01;0.01;0.01;0.01;0.01;0.00;0.00;0.00;0.00;0.00;0.00;0.00;0.01;0.01;0.01;0.00;0.00;0.00;0.00;0.00;0.00;0.00;0.01;0.01;0.00;0.00;0.00;0.01;0.01;0.00;0.00;0.00;0.00;0.00;0.00;0.00;0.01;0.01;0.01;0.00;0.00;0.00;0.01;0.01;0.01;0.01;0.01;0.01;0.01;0.01;0.00;0.00;0.00;0.00;0.00;0.00;0.00;0.00;0.00;0.00;0.00;0.00;0.01;0.01;0.01;0.00;0.00;0.00;0.00;0.01;0.01;0.00;0.00;0.01;0.01;0.01;0.00;0.01;0.01;0.01	NA	NA	NA	NA	NA	HPRC:pbsv.DEL.870	chr1:2661364-2663895	0.1289	NA	NA	NA	NA	NA	NA	NA	NA	NA	chr1:2661364-2663895 HPRC:pbsv.DEL.870	0.625	0.605	NA	NA	NA	NA	1:2652037-2698278;1:2658412-2667640	1:2652037-2698278;1:2658412-2667640	NA	NA	NA	NA	NA	NA	85.7	NA	NA	NA	NA	NA	NA	NA	NA	8	6.4816e-11	NA	-1	1A (cf Gene_count, RE_gene, +0.00);2F/4O (cf B_loss_source, -1.00);2B (cf po_P_loss_source, HI, OMIM_morbid, +0.00);3A (1 gene, +0.00);5F (+0.00)	1
1_2666477_2667432_DEL_1	full	p36.32	TTC34	MMEL1-AS1	LOC105378602	1	NA	NA	NA	NA	NA	NA	NA	NA	NA	NA	NA	NA	NA	NA	dbVar:nssv15150044;dbVar:nssv15156967;dbVar:nssv15156970;dbVar:nssv16208658;dbVar:nssv15146987;dbVar:nssv15145892;dbVar:nssv15145711;dbVar:nssv15146643;dbVar:nssv15147232;dbVar:nssv15149867;nssv15151118;dbVar:nssv15150862;dbVar:nssv15605941;dbVar:nssv15146381	1:19226-4341631;1:47852-248934250;1:82155-248924793;1:82155-3432949;1:792759-5006311;1:821714-3928354;1:826554-4719105;1:844354-5827192;1:911301-3614487;1:914088-248930485;1:917484-4143449;1:1535696-5771585;1:2659406-3273322	0.02;0.00;0.00;0.03;0.02;0.03;0.02;0.02;0.04;0.00;0.03;0.02;0.16	1p36 terminal region (includes GABRD)	dbVar:nssv16255736;dbVar:nssv15124731;dbVar:nssv15127013;dbVar:nssv15156679;dbVar:nssv15755716;dbVar:nssv15149099;dbVar:nssv15156635;dbVar:nssv15755708;dbVar:nssv15156969;dbVar:nssv18830721;dbVar:nssv15755176;dbVar:nssv15145724;dbVar:nssv15147020;dbVar:nssv15150122;dbVar:nssv15147021;dbVar:nssv15605943;dbVar:nssv15145951;dbVar:nssv15128257;dbVar:nssv15147705;dbVar:nssv17955960;dbVar:nssv15145973;dbVar:nssv15147500;dbVar:nssv15147454;dbVar:nssv15147022;dbVar:nssv15145978;dbVar:nssv15147529;dbVar:nssv15147391;dbVar:nssv15145959;dbVar:nssv15145914;dbVar:nssv16216885;dbVar:nssv15145839;dbVar:nssv15145663;dbVar:nssv15145656;dbVar:nssv15146206;dbVar:nssv15147991;dbVar:nssv15147028;dbVar:nssv15146182;dbVar:nssv15146222;dbVar:nssv15147976;dbVar:nssv15148972;dbVar:nssv15145833;dbVar:nssv15148866;dbVar:nssv15148006;dbVar:nssv15147485;dbVar:nssv15145727;dbVar:nssv15147030;dbVar:nssv15147032;dbVar:nssv15145729;dbVar:nssv15147342;dbVar:nssv15605942;HI3:ISCA-37434;dbVar:nssv15151605;dbVar:nssv15148969;dbVar:nssv17976639;dbVar:nssv15148168;dbVar:nssv15146038;dbVar:nssv15150649;dbVar:nssv15150673;dbVar:nssv15148218;dbVar:nssv17976902;dbVar:nssv17956141;dbVar:nssv15149906;dbVar:nssv17956068;dbVar:nssv15150387;dbVar:nssv15145967;dbVar:nssv15148171;dbVar:nssv15151108;dbVar:nssv17976901;dbVar:nssv15156371;dbVar:nssv16207699;dbVar:nssv15150775;dbVar:nssv16207698;nssv17976900;dbVar:nssv16207697;dbVar:nssv15150722;dbVar:nssv15149498;dbVar:nssv15156372;dbVar:nssv15150640;dbVar:nssv16208786;dbVar:nssv15151888;dbVar:nssv15146001;dbVar:nssv18330219;dbVar:nssv18329595;dbVar:nssv17970546;nssv17970703;dbVar:nssv15147695;dbVar:nssv15127277;dbVar:nssv15128030;dbVar:nssv15146727;dbVar:nssv15170558;dbVar:nssv15136890;dbVar:nssv15147993;dbVar:nssv15145731;dbVar:nssv15151156;dbVar:nssv15147033;dbVar:nssv16216739;dbVar:nssv16091734;dbVar:nssv18831003;dbVar:nssv18330319;dbVar:nssv15154021;dbVar:nssv15755722	1:10002-5532775;1:14875-7467242;1:14875-8785327;1:47852-6599812;1:82155-11724061;1:82155-12639316;1:82155-3424291;1:82155-7577000;1:82155-7876212;1:601398-5952836;1:618996-9719784;1:629026-8537745;1:629045-3346226;1:629045-3665494;1:629045-7008678;1:633329-3746385;1:778699-4898439;1:778765-2950871;1:811229-14750663;1:818173-3974514;1:821714-2976123;1:821714-3438208;1:821714-3569891;1:821714-4155674;1:821714-4225085;1:821714-5099990;1:821714-5239643;1:821714-5480263;1:821714-7000838;1:826701-7249626;1:844348-12470133;1:844348-3006252;1:844348-3319395;1:844348-3712147;1:844348-4398122;1:844348-4665295;1:844348-5682587;1:844348-6477436;1:844348-6916587;1:844348-7870545;1:844348-8171914;1:844354-3153909;1:844354-3487877;1:844354-6477474;1:859216-8747647;1:870178-4426613;1:872306-3054463;1:872306-4133409;1:874380-4973261;1:888585-6768303;1:898704-6229913;1:898722-6016080;1:898722-7811306;1:898722-7870545;1:902112-9556305;1:911301-2963389;1:911301-3487859;1:911301-4027367;1:911301-9329925;1:914087-10198746;1:914087-17198570;1:914087-2675577;1:914087-2690103;1:914087-2832272;1:914087-3305463;1:914087-3587042;1:914087-3988475;1:914087-4122946;1:914087-4202855;1:914087-4768999;1:914087-5292432;1:914087-5565506;1:914087-5942895;1:914087-6314149;1:914087-6445218;1:914087-7245535;1:914087-7577000;1:914087-7726485;1:914087-8841879;1:914087-9567122;1:914088-12388897;1:914088-3055871;1:925943-3852407;1:939076-3261357;1:949999-5336052;1:949999-6574945;1:1022095-4665295;1:1041683-5119514;1:1072907-2806838;1:1118637-4179080;1:1181848-5507243;1:1480421-4947175;1:1482279-3152536;1:1739282-3900299;1:1792213-3528282;1:2025710-6493394;1:2242132-4963370;1:2259412-3587042;1:2329784-5244813	0.02;0.01;0.01;0.01;0.01;0.01;0.03;0.01;0.01;0.02;0.01;0.01;0.04;0.03;0.01;0.03;0.02;0.04;0.01;0.03;0.04;0.04;0.03;0.03;0.03;0.02;0.02;0.02;0.02;0.01;0.01;0.04;0.04;0.03;0.03;0.03;0.02;0.02;0.02;0.01;0.01;0.04;0.04;0.02;0.01;0.03;0.04;0.03;0.02;0.02;0.02;0.02;0.01;0.01;0.01;0.05;0.04;0.03;0.01;0.01;0.01;0.05;0.05;0.05;0.04;0.04;0.03;0.03;0.03;0.02;0.02;0.02;0.02;0.02;0.02;0.02;0.01;0.01;0.01;0.01;0.01;0.04;0.03;0.04;0.02;0.02;0.03;0.02;0.06;0.03;0.02;0.03;0.06;0.04;0.06;0.02;0.04;0.07;0.03	NA	NA	NA	NA	NA	HPRC:pbsv.DEL.890;HPRC:pbsv.DEL.892	chr1:2665425-2667633;chr1:2666010-2667619	0.2	NA	NA	NA	NA	NA	NA	NA	NA	chr1:2666010-2667619 HPRC:pbsv.DEL.892;1:2666471-2666913 CMRI:31_pbsv.DEL.147;1:2667192-2667633 CMRI:66_pbsv.DEL.143;	chr1:2665425-2667633 HPRC:pbsv.DEL.890;1:2666470-2667033 CMRI:31_pbsv.DEL.146;1:2667037-2667117 CMRI:31_pbsv.DEL.148;chr1:2667242-2667643 HPRC:pbsv.DEL.893	0.63	0.61	NA	NA	NA	NA	1:2652037-2698278;1:2658412-2667640	1:2652037-2698278;1:2658412-2667640	NA	NA	NA	NA	NA	NA	85.7	NA	NA	NA	NA	NA	NA	NA	NA	8	6.4816e-11	NA	-1	1A (cf Gene_count, RE_gene, +0.00);2F/4O (cf B_loss_source, -1.00);2B (cf po_P_loss_source, HI, OMIM_morbid, +0.00);3A (1 gene, +0.00);5F (+0.00)	1
1_2673319_2673671_DEL_1	full	p36.32	TTC34	MMEL1-AS1	LOC105378602	1	NA	NA	NA	NA	NA	NA	NA	NA	NA	NA	NA	NA	NA	NA	dbVar:nssv15150044;dbVar:nssv15156967;dbVar:nssv15156970;dbVar:nssv16208658;dbVar:nssv15146987;dbVar:nssv15145892;dbVar:nssv15145711;dbVar:nssv15146643;dbVar:nssv15147232;dbVar:nssv15149867;nssv15151118;dbVar:nssv15150862;dbVar:nssv15605941;dbVar:nssv15146381	1:19226-4341631;1:47852-248934250;1:82155-248924793;1:82155-3432949;1:792759-5006311;1:821714-3928354;1:826554-4719105;1:844354-5827192;1:911301-3614487;1:914088-248930485;1:917484-4143449;1:1535696-5771585;1:2659406-3273322	0.01;0.00;0.00;0.01;0.01;0.01;0.01;0.01;0.01;0.00;0.01;0.01;0.06	1p36 terminal region (includes GABRD)	dbVar:nssv16255736;dbVar:nssv15124731;dbVar:nssv15127013;dbVar:nssv15156679;dbVar:nssv15755716;dbVar:nssv15149099;dbVar:nssv15156635;dbVar:nssv15755708;dbVar:nssv15156969;dbVar:nssv18830721;dbVar:nssv15755176;dbVar:nssv15145724;dbVar:nssv15147020;dbVar:nssv15150122;dbVar:nssv15147021;dbVar:nssv15605943;dbVar:nssv15145951;dbVar:nssv15128257;dbVar:nssv15147705;dbVar:nssv17955960;dbVar:nssv15145973;dbVar:nssv15147500;dbVar:nssv15147454;dbVar:nssv15147022;dbVar:nssv15145978;dbVar:nssv15147529;dbVar:nssv15147391;dbVar:nssv15145959;dbVar:nssv15145914;dbVar:nssv16216885;dbVar:nssv15145839;dbVar:nssv15145663;dbVar:nssv15145656;dbVar:nssv15146206;dbVar:nssv15147991;dbVar:nssv15147028;dbVar:nssv15146182;dbVar:nssv15146222;dbVar:nssv15147976;dbVar:nssv15148972;dbVar:nssv15145833;dbVar:nssv15148866;dbVar:nssv15148006;dbVar:nssv15147485;dbVar:nssv15145727;dbVar:nssv15147030;dbVar:nssv15147032;dbVar:nssv15145729;dbVar:nssv15147342;dbVar:nssv15605942;HI3:ISCA-37434;dbVar:nssv15151605;dbVar:nssv15148969;dbVar:nssv17976639;dbVar:nssv15148168;dbVar:nssv15146038;dbVar:nssv15150649;dbVar:nssv15150673;dbVar:nssv15148218;dbVar:nssv17976902;dbVar:nssv17956141;dbVar:nssv15149906;dbVar:nssv17956068;dbVar:nssv15150387;dbVar:nssv15145967;dbVar:nssv15148171;dbVar:nssv15151108;dbVar:nssv17976901;dbVar:nssv15156371;dbVar:nssv16207699;dbVar:nssv15150775;dbVar:nssv16207698;nssv17976900;dbVar:nssv16207697;dbVar:nssv15150722;dbVar:nssv15149498;dbVar:nssv15156372;dbVar:nssv15150640;dbVar:nssv16208786;dbVar:nssv15151888;dbVar:nssv15146001;dbVar:nssv18330219;dbVar:nssv18329595;dbVar:nssv17970546;nssv17970703;dbVar:nssv15147695;dbVar:nssv15127277;dbVar:nssv15128030;dbVar:nssv15146727;dbVar:nssv15170558;dbVar:nssv15136890;dbVar:nssv15147993;dbVar:nssv15145731;dbVar:nssv15151156;dbVar:nssv15147033;dbVar:nssv16216739;dbVar:nssv16091734;dbVar:nssv18831003;dbVar:nssv18330319;dbVar:nssv15154021;dbVar:nssv15755722	1:10002-5532775;1:14875-7467242;1:14875-8785327;1:47852-6599812;1:82155-11724061;1:82155-12639316;1:82155-3424291;1:82155-7577000;1:82155-7876212;1:601398-5952836;1:618996-9719784;1:629026-8537745;1:629045-3346226;1:629045-3665494;1:629045-7008678;1:633329-3746385;1:778699-4898439;1:778765-2950871;1:811229-14750663;1:818173-3974514;1:821714-2976123;1:821714-3438208;1:821714-3569891;1:821714-4155674;1:821714-4225085;1:821714-5099990;1:821714-5239643;1:821714-5480263;1:821714-7000838;1:826701-7249626;1:844348-12470133;1:844348-3006252;1:844348-3319395;1:844348-3712147;1:844348-4398122;1:844348-4665295;1:844348-5682587;1:844348-6477436;1:844348-6916587;1:844348-7870545;1:844348-8171914;1:844354-3153909;1:844354-3487877;1:844354-6477474;1:859216-8747647;1:870178-4426613;1:872306-3054463;1:872306-4133409;1:874380-4973261;1:888585-6768303;1:898704-6229913;1:898722-6016080;1:898722-7811306;1:898722-7870545;1:902112-9556305;1:911301-2963389;1:911301-3487859;1:911301-4027367;1:911301-9329925;1:914087-10198746;1:914087-17198570;1:914087-2675577;1:914087-2690103;1:914087-2832272;1:914087-3305463;1:914087-3587042;1:914087-3988475;1:914087-4122946;1:914087-4202855;1:914087-4768999;1:914087-5292432;1:914087-5565506;1:914087-5942895;1:914087-6314149;1:914087-6445218;1:914087-7245535;1:914087-7577000;1:914087-7726485;1:914087-8841879;1:914087-9567122;1:914088-12388897;1:914088-3055871;1:925943-3852407;1:939076-3261357;1:949999-5336052;1:949999-6574945;1:1022095-4665295;1:1041683-5119514;1:1072907-2806838;1:1118637-4179080;1:1181848-5507243;1:1480421-4947175;1:1482279-3152536;1:1739282-3900299;1:1792213-3528282;1:2025710-6493394;1:2242132-4963370;1:2259412-3587042;1:2329784-5244813	0.01;0.00;0.00;0.01;0.00;0.00;0.01;0.00;0.00;0.01;0.00;0.00;0.01;0.01;0.01;0.01;0.01;0.02;0.00;0.01;0.02;0.01;0.01;0.01;0.01;0.01;0.01;0.01;0.01;0.01;0.00;0.02;0.01;0.01;0.01;0.01;0.01;0.01;0.01;0.01;0.00;0.02;0.01;0.01;0.00;0.01;0.02;0.01;0.01;0.01;0.01;0.01;0.01;0.01;0.00;0.02;0.01;0.01;0.00;0.00;0.00;0.02;0.02;0.02;0.01;0.01;0.01;0.01;0.01;0.01;0.01;0.01;0.01;0.01;0.01;0.01;0.01;0.01;0.00;0.00;0.00;0.02;0.01;0.02;0.01;0.01;0.01;0.01;0.02;0.01;0.01;0.01;0.02;0.02;0.02;0.01;0.01;0.03;0.01	NA	NA	NA	NA	NA	CMRI:44_pbsv.DEL.98;HPRC:pbsv.DEL.918	1:2671750-2673958;chr1:2672189-2673956	0.0743	NA	NA	NA	NA	NA	NA	NA	NA	chr1:2672189-2673956 HPRC:pbsv.DEL.918;chr1:2673586-2673667 HPRC:pbsv.DEL.920;	1:2671750-2673958 CMRI:44_pbsv.DEL.98;1:2673586-2673667 CMRI:43_pbsv.DEL.134;1:2673586-2673667 PacBioCoLoRS	0.65	0.61	NA	NA	NA	NA	1:2652037-2698278;1:2667644-2679642;1:2671655-2702781	1:2652037-2698278;1:2667644-2679642;1:2671655-2702781	NA	NA	NA	NA	NA	NA	85.7	NA	NA	NA	NA	NA	NA	NA	NA	8	6.4816e-11	NA	-1	1A (cf Gene_count, RE_gene, +0.00);2F/4O (cf B_loss_source, -1.00);2B (cf po_P_loss_source, HI, OMIM_morbid, +0.00);3A (1 gene, +0.00);5F (+0.00)	1
1_3299534_3300276_DEL_1	full	p36.32	PRDM16	LOC124903828	LOC105378604	1	NA	NA	NA	NA	NA	NA	NA	NA	NA	NA	NA	NA	NA	NA	dbVar:nssv15150044;dbVar:nssv15156967;dbVar:nssv15156970;dbVar:nssv16208658;dbVar:nssv15146987;dbVar:nssv15145892;dbVar:nssv15145711;dbVar:nssv15146643;dbVar:nssv15147232;dbVar:nssv15149867;nssv15151118;dbVar:nssv15150862;dbVar:nssv15605941	1:19226-4341631;1:47852-248934250;1:82155-248924793;1:82155-3432949;1:792759-5006311;1:821714-3928354;1:826554-4719105;1:844354-5827192;1:911301-3614487;1:914088-248930485;1:917484-4143449;1:1535696-5771585	0.02;0.00;0.00;0.02;0.02;0.02;0.02;0.01;0.03;0.00;0.02;0.02	1p36 terminal region (includes GABRD);Cardiomyopathy, dilated, 1LL, 615373 (3) AD;Left ventricular noncompaction 8, 615373 (3) AD	dbVar:nssv16255736;dbVar:nssv15124731;dbVar:nssv15127013;dbVar:nssv15156679;dbVar:nssv15755716;dbVar:nssv15149099;dbVar:nssv15156635;dbVar:nssv15755708;dbVar:nssv15156969;dbVar:nssv18830721;dbVar:nssv15755176;dbVar:nssv15145724;dbVar:nssv15147020;dbVar:nssv15150122;dbVar:nssv15147021;dbVar:nssv15605943;dbVar:nssv15145951;dbVar:nssv15147705;dbVar:nssv17955960;dbVar:nssv15147500;dbVar:nssv15147454;dbVar:nssv15147022;dbVar:nssv15145978;dbVar:nssv15147529;dbVar:nssv15147391;dbVar:nssv15145959;dbVar:nssv15145914;dbVar:nssv16216885;dbVar:nssv15145839;dbVar:nssv15145656;dbVar:nssv15146206;dbVar:nssv15147991;dbVar:nssv15147028;dbVar:nssv15146182;dbVar:nssv15146222;dbVar:nssv15147976;dbVar:nssv15148972;dbVar:nssv15145833;dbVar:nssv15148006;dbVar:nssv15147485;dbVar:nssv15145727;dbVar:nssv15147030;dbVar:nssv15145729;dbVar:nssv15147342;dbVar:nssv15605942;HI3:ISCA-37434;dbVar:nssv15151605;dbVar:nssv15148969;dbVar:nssv17976639;dbVar:nssv15148168;dbVar:nssv15150649;dbVar:nssv15150673;dbVar:nssv15148218;dbVar:nssv17976902;dbVar:nssv17956141;dbVar:nssv15145967;dbVar:nssv15148171;dbVar:nssv15151108;dbVar:nssv17976901;dbVar:nssv15156371;dbVar:nssv16207699;dbVar:nssv15150775;dbVar:nssv16207698;nssv17976900;dbVar:nssv16207697;dbVar:nssv15150722;dbVar:nssv15149498;dbVar:nssv15156372;dbVar:nssv15150640;dbVar:nssv16208786;dbVar:nssv15151888;dbVar:nssv15146001;dbVar:nssv18330219;dbVar:nssv17970546;nssv17970703;dbVar:nssv15127277;dbVar:nssv15128030;dbVar:nssv15146727;dbVar:nssv15170558;dbVar:nssv15147993;dbVar:nssv15145731;dbVar:nssv15151156;dbVar:nssv16216739;dbVar:nssv16091734;dbVar:nssv18831003;dbVar:nssv18330319;dbVar:nssv15154021;dbVar:nssv15755722;dbVar:nssv15147034;dbVar:nssv15146216;dbVar:nssv15147534;dbVar:nssv15141059;dbVar:nssv15145865;dbVar:nssv15147183;morbid:PRDM16	1:10002-5532775;1:14875-7467242;1:14875-8785327;1:47852-6599812;1:82155-11724061;1:82155-12639316;1:82155-3424291;1:82155-7577000;1:82155-7876212;1:601398-5952836;1:618996-9719784;1:629026-8537745;1:629045-3346226;1:629045-3665494;1:629045-7008678;1:633329-3746385;1:778699-4898439;1:811229-14750663;1:818173-3974514;1:821714-3438208;1:821714-3569891;1:821714-4155674;1:821714-4225085;1:821714-5099990;1:821714-5239643;1:821714-5480263;1:821714-7000838;1:826701-7249626;1:844348-12470133;1:844348-3319395;1:844348-3712147;1:844348-4398122;1:844348-4665295;1:844348-5682587;1:844348-6477436;1:844348-6916587;1:844348-7870545;1:844348-8171914;1:844354-3487877;1:844354-6477474;1:859216-8747647;1:870178-4426613;1:872306-4133409;1:874380-4973261;1:888585-6768303;1:898704-6229913;1:898722-6016080;1:898722-7811306;1:898722-7870545;1:902112-9556305;1:911301-3487859;1:911301-4027367;1:911301-9329925;1:914087-10198746;1:914087-17198570;1:914087-3305463;1:914087-3587042;1:914087-3988475;1:914087-4122946;1:914087-4202855;1:914087-4768999;1:914087-5292432;1:914087-5565506;1:914087-5942895;1:914087-6314149;1:914087-6445218;1:914087-7245535;1:914087-7577000;1:914087-7726485;1:914087-8841879;1:914087-9567122;1:914088-12388897;1:925943-3852407;1:949999-5336052;1:949999-6574945;1:1022095-4665295;1:1041683-5119514;1:1118637-4179080;1:1181848-5507243;1:1480421-4947175;1:1739282-3900299;1:1792213-3528282;1:2025710-6493394;1:2242132-4963370;1:2259412-3587042;1:2329784-5244813;1:2683404-4729121;1:2844761-8007940;1:2868478-7332569;1:2877258-7450790;1:2906021-5336116;1:3006194-17688934;1:3069203-3438621	0.01;0.01;0.01;0.01;0.01;0.01;0.02;0.01;0.01;0.01;0.01;0.01;0.03;0.02;0.01;0.02;0.02;0.01;0.02;0.03;0.03;0.02;0.02;0.02;0.02;0.02;0.01;0.01;0.01;0.03;0.03;0.02;0.02;0.02;0.01;0.01;0.01;0.01;0.03;0.01;0.01;0.02;0.02;0.02;0.01;0.01;0.01;0.01;0.01;0.01;0.03;0.02;0.01;0.01;0.00;0.03;0.03;0.02;0.02;0.02;0.02;0.02;0.02;0.01;0.01;0.01;0.01;0.01;0.01;0.01;0.01;0.01;0.03;0.02;0.01;0.02;0.02;0.02;0.02;0.02;0.03;0.04;0.02;0.03;0.06;0.03;0.04;0.01;0.02;0.02;0.03;0.01;0.20	NA	NA	NA	NA	NA	IMH	1:3299343-3300417	0.114	NA	NA	NA	NA	NA	NA	NA	NA	1:3299533-3299594 CMRI:80_pbsv.DEL.188;1:3299544-3300276 CMRI:0_pbsv.DEL.135;1:3299544-3300276 PacBioCoLoRS	1:3299343-3300417 IMH;chr1:3299533-3299594 HPRC:pbsv.DEL.1158;chr1:3299544-3300276 HPRC:pbsv.DEL.1159	0.54	0.54	NA	NA	NA	NA	NA	NA	NA	NA	NA	NA	NA	NA	21.12	0.823569	-1.81049	-1.1975	0.970328	2.13422	605557	yes	NA	0	0.99999	0.99984	-1	1A (cf Gene_count, RE_gene, +0.00);2F/4O (cf B_loss_source, -1.00);2B (cf po_P_loss_source, HI, OMIM_morbid, +0.00);3A (1 gene, +0.00);5F (+0.00)	1
1_3640541_3640622_DEL_1	full	p36.32	WRAP73	TPRG1L	TP73	1	NA	NA	NA	NA	NA	NA	NA	NA	NA	NA	NA	NA	NA	NA	dbVar:nssv15150044;dbVar:nssv15156967;dbVar:nssv15156970;dbVar:nssv15146987;dbVar:nssv15145892;dbVar:nssv15145711;dbVar:nssv15146643;dbVar:nssv15149867;nssv15151118;dbVar:nssv15150862;dbVar:nssv15605941	1:19226-4341631;1:47852-248934250;1:82155-248924793;1:792759-5006311;1:821714-3928354;1:826554-4719105;1:844354-5827192;1:914088-248930485;1:917484-4143449;1:1535696-5771585	0.00;0.00;0.00;0.00;0.00;0.00;0.00;0.00;0.00;0.00	1p36 terminal region (includes GABRD)	dbVar:nssv16255736;dbVar:nssv15124731;dbVar:nssv15127013;dbVar:nssv15156679;dbVar:nssv15755716;dbVar:nssv15149099;dbVar:nssv15755708;dbVar:nssv15156969;dbVar:nssv18830721;dbVar:nssv15755176;dbVar:nssv15145724;dbVar:nssv15150122;dbVar:nssv15147021;dbVar:nssv15605943;dbVar:nssv15145951;dbVar:nssv15147705;dbVar:nssv17955960;dbVar:nssv15147022;dbVar:nssv15145978;dbVar:nssv15147529;dbVar:nssv15147391;dbVar:nssv15145959;dbVar:nssv15145914;dbVar:nssv16216885;dbVar:nssv15145839;dbVar:nssv15146206;dbVar:nssv15147991;dbVar:nssv15147028;dbVar:nssv15146182;dbVar:nssv15146222;dbVar:nssv15147976;dbVar:nssv15148972;dbVar:nssv15145833;dbVar:nssv15147485;dbVar:nssv15145727;dbVar:nssv15147030;dbVar:nssv15145729;dbVar:nssv15147342;dbVar:nssv15605942;HI3:ISCA-37434;dbVar:nssv15151605;dbVar:nssv15148969;dbVar:nssv17976639;dbVar:nssv15148168;dbVar:nssv15150673;dbVar:nssv15148218;dbVar:nssv17976902;dbVar:nssv17956141;dbVar:nssv15151108;dbVar:nssv17976901;dbVar:nssv15156371;dbVar:nssv16207699;dbVar:nssv15150775;dbVar:nssv16207698;nssv17976900;dbVar:nssv16207697;dbVar:nssv15150722;dbVar:nssv15149498;dbVar:nssv15156372;dbVar:nssv15150640;dbVar:nssv16208786;dbVar:nssv15151888;dbVar:nssv15146001;dbVar:nssv18330219;dbVar:nssv17970546;nssv17970703;dbVar:nssv15127277;dbVar:nssv15128030;dbVar:nssv15146727;dbVar:nssv15170558;dbVar:nssv15147993;dbVar:nssv15145731;dbVar:nssv15151156;dbVar:nssv16216739;dbVar:nssv18831003;dbVar:nssv18330319;dbVar:nssv15755722;dbVar:nssv15147034;dbVar:nssv15146216;dbVar:nssv15147534;dbVar:nssv15141059;dbVar:nssv15145865;dbVar:nssv15147183;dbVar:nssv15121970;dbVar:nssv15170574	1:10002-5532775;1:14875-7467242;1:14875-8785327;1:47852-6599812;1:82155-11724061;1:82155-12639316;1:82155-7577000;1:82155-7876212;1:601398-5952836;1:618996-9719784;1:629026-8537745;1:629045-3665494;1:629045-7008678;1:633329-3746385;1:778699-4898439;1:811229-14750663;1:818173-3974514;1:821714-4155674;1:821714-4225085;1:821714-5099990;1:821714-5239643;1:821714-5480263;1:821714-7000838;1:826701-7249626;1:844348-12470133;1:844348-3712147;1:844348-4398122;1:844348-4665295;1:844348-5682587;1:844348-6477436;1:844348-6916587;1:844348-7870545;1:844348-8171914;1:844354-6477474;1:859216-8747647;1:870178-4426613;1:872306-4133409;1:874380-4973261;1:888585-6768303;1:898704-6229913;1:898722-6016080;1:898722-7811306;1:898722-7870545;1:902112-9556305;1:911301-4027367;1:911301-9329925;1:914087-10198746;1:914087-17198570;1:914087-3988475;1:914087-4122946;1:914087-4202855;1:914087-4768999;1:914087-5292432;1:914087-5565506;1:914087-5942895;1:914087-6314149;1:914087-6445218;1:914087-7245535;1:914087-7577000;1:914087-7726485;1:914087-8841879;1:914087-9567122;1:914088-12388897;1:925943-3852407;1:949999-5336052;1:949999-6574945;1:1022095-4665295;1:1041683-5119514;1:1118637-4179080;1:1181848-5507243;1:1480421-4947175;1:1739282-3900299;1:2025710-6493394;1:2242132-4963370;1:2329784-5244813;1:2683404-4729121;1:2844761-8007940;1:2868478-7332569;1:2877258-7450790;1:2906021-5336116;1:3006194-17688934;1:3472164-7842947;1:3622519-5187022	0.00;0.00;0.00;0.00;0.00;0.00;0.00;0.00;0.00;0.00;0.00;0.00;0.00;0.00;0.00;0.00;0.00;0.00;0.00;0.00;0.00;0.00;0.00;0.00;0.00;0.00;0.00;0.00;0.00;0.00;0.00;0.00;0.00;0.00;0.00;0.00;0.00;0.00;0.00;0.00;0.00;0.00;0.00;0.00;0.00;0.00;0.00;0.00;0.00;0.00;0.00;0.00;0.00;0.00;0.00;0.00;0.00;0.00;0.00;0.00;0.00;0.00;0.00;0.00;0.00;0.00;0.00;0.00;0.00;0.00;0.00;0.00;0.00;0.00;0.00;0.00;0.00;0.00;0.00;0.00;0.00;0.00;0.01	NA	NA	dbVar	chr1:3611161-3686920	0.01	HPRC:pbsv.DEL.1298	chr1:3640475-3640623	0.0631	NA	NA	NA	NA	NA	NA	NA	chr1:3611161-3686920 dbVar	1:3640548-3640622 CMRI:8_pbsv.DEL.205	chr1:3640475-3640623 HPRC:pbsv.DEL.1298	0.715	0.695	NA	NA	NA	NA	NA	NA	NA	NA	NA	NA	NA	NA	66.8	0.698841	-0.441428	-0.0728855	-0.447566	0.287031	NA	NA	NA	4	1.4988e-06	0.026922	-1	1A (cf Gene_count, RE_gene, +0.00);2F/4O (cf B_loss_source, -1.00);2B (cf po_P_loss_source, HI, OMIM_morbid, +0.00);3A (1 gene, +0.00);5F (+0.00)	1
1_3643577_3643731_DEL_1	full	p36.32	WRAP73	TPRG1L	TP73	1	NA	NA	NA	NA	NA	NA	NA	NA	NA	NA	NA	NA	NA	NA	dbVar:nssv15150044;dbVar:nssv15156967;dbVar:nssv15156970;dbVar:nssv15146987;dbVar:nssv15145892;dbVar:nssv15145711;dbVar:nssv15146643;dbVar:nssv15149867;nssv15151118;dbVar:nssv15150862;dbVar:nssv15605941	1:19226-4341631;1:47852-248934250;1:82155-248924793;1:792759-5006311;1:821714-3928354;1:826554-4719105;1:844354-5827192;1:914088-248930485;1:917484-4143449;1:1535696-5771585	0.00;0.00;0.00;0.00;0.00;0.00;0.00;0.00;0.00;0.00	1p36 terminal region (includes GABRD)	dbVar:nssv16255736;dbVar:nssv15124731;dbVar:nssv15127013;dbVar:nssv15156679;dbVar:nssv15755716;dbVar:nssv15149099;dbVar:nssv15755708;dbVar:nssv15156969;dbVar:nssv18830721;dbVar:nssv15755176;dbVar:nssv15145724;dbVar:nssv15150122;dbVar:nssv15147021;dbVar:nssv15605943;dbVar:nssv15145951;dbVar:nssv15147705;dbVar:nssv17955960;dbVar:nssv15147022;dbVar:nssv15145978;dbVar:nssv15147529;dbVar:nssv15147391;dbVar:nssv15145959;dbVar:nssv15145914;dbVar:nssv16216885;dbVar:nssv15145839;dbVar:nssv15146206;dbVar:nssv15147991;dbVar:nssv15147028;dbVar:nssv15146182;dbVar:nssv15146222;dbVar:nssv15147976;dbVar:nssv15148972;dbVar:nssv15145833;dbVar:nssv15147485;dbVar:nssv15145727;dbVar:nssv15147030;dbVar:nssv15145729;dbVar:nssv15147342;dbVar:nssv15605942;HI3:ISCA-37434;dbVar:nssv15151605;dbVar:nssv15148969;dbVar:nssv17976639;dbVar:nssv15148168;dbVar:nssv15150673;dbVar:nssv15148218;dbVar:nssv17976902;dbVar:nssv17956141;dbVar:nssv15151108;dbVar:nssv17976901;dbVar:nssv15156371;dbVar:nssv16207699;dbVar:nssv15150775;dbVar:nssv16207698;nssv17976900;dbVar:nssv16207697;dbVar:nssv15150722;dbVar:nssv15149498;dbVar:nssv15156372;dbVar:nssv15150640;dbVar:nssv16208786;dbVar:nssv15151888;dbVar:nssv15146001;dbVar:nssv18330219;dbVar:nssv17970546;nssv17970703;dbVar:nssv15127277;dbVar:nssv15128030;dbVar:nssv15146727;dbVar:nssv15170558;dbVar:nssv15147993;dbVar:nssv15145731;dbVar:nssv15151156;dbVar:nssv16216739;dbVar:nssv18831003;dbVar:nssv18330319;dbVar:nssv15755722;dbVar:nssv15147034;dbVar:nssv15146216;dbVar:nssv15147534;dbVar:nssv15141059;dbVar:nssv15145865;dbVar:nssv15147183;dbVar:nssv15121970;dbVar:nssv15170574	1:10002-5532775;1:14875-7467242;1:14875-8785327;1:47852-6599812;1:82155-11724061;1:82155-12639316;1:82155-7577000;1:82155-7876212;1:601398-5952836;1:618996-9719784;1:629026-8537745;1:629045-3665494;1:629045-7008678;1:633329-3746385;1:778699-4898439;1:811229-14750663;1:818173-3974514;1:821714-4155674;1:821714-4225085;1:821714-5099990;1:821714-5239643;1:821714-5480263;1:821714-7000838;1:826701-7249626;1:844348-12470133;1:844348-3712147;1:844348-4398122;1:844348-4665295;1:844348-5682587;1:844348-6477436;1:844348-6916587;1:844348-7870545;1:844348-8171914;1:844354-6477474;1:859216-8747647;1:870178-4426613;1:872306-4133409;1:874380-4973261;1:888585-6768303;1:898704-6229913;1:898722-6016080;1:898722-7811306;1:898722-7870545;1:902112-9556305;1:911301-4027367;1:911301-9329925;1:914087-10198746;1:914087-17198570;1:914087-3988475;1:914087-4122946;1:914087-4202855;1:914087-4768999;1:914087-5292432;1:914087-5565506;1:914087-5942895;1:914087-6314149;1:914087-6445218;1:914087-7245535;1:914087-7577000;1:914087-7726485;1:914087-8841879;1:914087-9567122;1:914088-12388897;1:925943-3852407;1:949999-5336052;1:949999-6574945;1:1022095-4665295;1:1041683-5119514;1:1118637-4179080;1:1181848-5507243;1:1480421-4947175;1:1739282-3900299;1:2025710-6493394;1:2242132-4963370;1:2329784-5244813;1:2683404-4729121;1:2844761-8007940;1:2868478-7332569;1:2877258-7450790;1:2906021-5336116;1:3006194-17688934;1:3472164-7842947;1:3622519-5187022	0.00;0.00;0.00;0.00;0.00;0.00;0.00;0.00;0.00;0.00;0.00;0.01;0.00;0.00;0.00;0.00;0.00;0.00;0.00;0.00;0.00;0.00;0.00;0.00;0.00;0.01;0.00;0.00;0.00;0.00;0.00;0.00;0.00;0.00;0.00;0.00;0.00;0.00;0.00;0.00;0.00;0.00;0.00;0.00;0.00;0.00;0.00;0.00;0.01;0.00;0.00;0.00;0.00;0.00;0.00;0.00;0.00;0.00;0.00;0.00;0.00;0.00;0.00;0.01;0.00;0.00;0.00;0.00;0.01;0.00;0.00;0.01;0.00;0.01;0.01;0.01;0.00;0.00;0.00;0.01;0.00;0.00;0.01	NA	NA	dbVar	chr1:3611161-3686920	0.01	CMRI:1_pbsv.DEL.129;IMH;PacBioCoLoRS;dbVar;gnomAD-SV_v3_DEL_chr1_2c704f25	chr1:3643406-3644355;chr1:3643528-3644037;1:3643535-3644423;1:3643577-3643781;1:3643577-3643781	0.5458	NA	NA	NA	NA	NA	NA	NA	chr1:3611161-3686920 dbVar	chr1:3643528-3644037 dbVar;1:3643577-3643679 CMRI:52_pbsv.DEL.220;1:3643577-3643781 PacBioCoLoRS	chr1:3643406-3644355 gnomAD-SV_v3_DEL_chr1_2c704f25;1:3643535-3644423 IMH;1:3643577-3643781 CMRI:1_pbsv.DEL.129	0.695	0.77	NA	NA	NA	NA	NA	NA	NA	NA	NA	NA	NA	NA	66.8	0.698841	-0.441428	-0.0728855	-0.447566	0.287031	NA	NA	NA	4	1.4988e-06	0.026922	-1	1A (cf Gene_count, RE_gene, +0.00);2F/4O (cf B_loss_source, -1.00);2B (cf po_P_loss_source, HI, OMIM_morbid, +0.00);3A (1 gene, +0.00);5F (+0.00)	1
1_3739484_3739557_DEL_1	full	p36.32	GFOD3P	TP73-AS2	CCDC27	1	NA	NA	NA	NA	NA	NA	NA	NA	NA	NA	NA	NA	NA	NA	dbVar:nssv15150044;dbVar:nssv15156967;dbVar:nssv15156970;dbVar:nssv15146987;dbVar:nssv15145892;dbVar:nssv15145711;dbVar:nssv15146643;dbVar:nssv15149867;nssv15151118;dbVar:nssv15150862;dbVar:nssv15605941;dbVar:nssv15131836	1:19226-4341631;1:47852-248934250;1:82155-248924793;1:792759-5006311;1:821714-3928354;1:826554-4719105;1:844354-5827192;1:914088-248930485;1:917484-4143449;1:1535696-5771585;1:3712089-4027367	0.00;0.00;0.00;0.00;0.00;0.00;0.00;0.00;0.00;0.00;0.02	1p36 terminal region (includes GABRD)	dbVar:nssv16255736;dbVar:nssv15124731;dbVar:nssv15127013;dbVar:nssv15156679;dbVar:nssv15755716;dbVar:nssv15149099;dbVar:nssv15755708;dbVar:nssv15156969;dbVar:nssv18830721;dbVar:nssv15755176;dbVar:nssv15145724;dbVar:nssv15147021;dbVar:nssv15605943;dbVar:nssv15145951;dbVar:nssv15147705;dbVar:nssv17955960;dbVar:nssv15147022;dbVar:nssv15145978;dbVar:nssv15147529;dbVar:nssv15147391;dbVar:nssv15145959;dbVar:nssv15145914;dbVar:nssv16216885;dbVar:nssv15145839;dbVar:nssv15147991;dbVar:nssv15147028;dbVar:nssv15146182;dbVar:nssv15146222;dbVar:nssv15147976;dbVar:nssv15148972;dbVar:nssv15145833;dbVar:nssv15147485;dbVar:nssv15145727;dbVar:nssv15147030;dbVar:nssv15145729;dbVar:nssv15147342;dbVar:nssv15605942;HI3:ISCA-37434;dbVar:nssv15151605;dbVar:nssv15148969;dbVar:nssv17976639;dbVar:nssv15148168;dbVar:nssv15150673;dbVar:nssv15148218;dbVar:nssv17976902;dbVar:nssv17956141;dbVar:nssv15151108;dbVar:nssv17976901;dbVar:nssv15156371;dbVar:nssv16207699;dbVar:nssv15150775;dbVar:nssv16207698;nssv17976900;dbVar:nssv16207697;dbVar:nssv15150722;dbVar:nssv15149498;dbVar:nssv15156372;dbVar:nssv15150640;dbVar:nssv16208786;dbVar:nssv15151888;dbVar:nssv15146001;dbVar:nssv18330219;dbVar:nssv17970546;nssv17970703;dbVar:nssv15127277;dbVar:nssv15128030;dbVar:nssv15146727;dbVar:nssv15170558;dbVar:nssv15147993;dbVar:nssv15145731;dbVar:nssv15151156;dbVar:nssv16216739;dbVar:nssv18831003;dbVar:nssv18330319;dbVar:nssv15755722;dbVar:nssv15147034;dbVar:nssv15146216;dbVar:nssv15147534;dbVar:nssv15141059;dbVar:nssv15145865;dbVar:nssv15147183;dbVar:nssv15121970;dbVar:nssv15170574	1:10002-5532775;1:14875-7467242;1:14875-8785327;1:47852-6599812;1:82155-11724061;1:82155-12639316;1:82155-7577000;1:82155-7876212;1:601398-5952836;1:618996-9719784;1:629026-8537745;1:629045-7008678;1:633329-3746385;1:778699-4898439;1:811229-14750663;1:818173-3974514;1:821714-4155674;1:821714-4225085;1:821714-5099990;1:821714-5239643;1:821714-5480263;1:821714-7000838;1:826701-7249626;1:844348-12470133;1:844348-4398122;1:844348-4665295;1:844348-5682587;1:844348-6477436;1:844348-6916587;1:844348-7870545;1:844348-8171914;1:844354-6477474;1:859216-8747647;1:870178-4426613;1:872306-4133409;1:874380-4973261;1:888585-6768303;1:898704-6229913;1:898722-6016080;1:898722-7811306;1:898722-7870545;1:902112-9556305;1:911301-4027367;1:911301-9329925;1:914087-10198746;1:914087-17198570;1:914087-3988475;1:914087-4122946;1:914087-4202855;1:914087-4768999;1:914087-5292432;1:914087-5565506;1:914087-5942895;1:914087-6314149;1:914087-6445218;1:914087-7245535;1:914087-7577000;1:914087-7726485;1:914087-8841879;1:914087-9567122;1:914088-12388897;1:925943-3852407;1:949999-5336052;1:949999-6574945;1:1022095-4665295;1:1041683-5119514;1:1118637-4179080;1:1181848-5507243;1:1480421-4947175;1:1739282-3900299;1:2025710-6493394;1:2242132-4963370;1:2329784-5244813;1:2683404-4729121;1:2844761-8007940;1:2868478-7332569;1:2877258-7450790;1:2906021-5336116;1:3006194-17688934;1:3472164-7842947;1:3622519-5187022	0.00;0.00;0.00;0.00;0.00;0.00;0.00;0.00;0.00;0.00;0.00;0.00;0.00;0.00;0.00;0.00;0.00;0.00;0.00;0.00;0.00;0.00;0.00;0.00;0.00;0.00;0.00;0.00;0.00;0.00;0.00;0.00;0.00;0.00;0.00;0.00;0.00;0.00;0.00;0.00;0.00;0.00;0.00;0.00;0.00;0.00;0.00;0.00;0.00;0.00;0.00;0.00;0.00;0.00;0.00;0.00;0.00;0.00;0.00;0.00;0.00;0.00;0.00;0.00;0.00;0.00;0.00;0.00;0.00;0.00;0.00;0.00;0.00;0.00;0.00;0.00;0.00;0.00;0.00;0.00;0.00	NA	NA	dbVar	chr1:3729218-3792151	0.01	CMRI:39_pbsv.DEL.193	1:3739367-3739759	0.0239	NA	NA	NA	NA	NA	NA	NA	chr1:3729218-3792151 dbVar	1:3739484-3739556 CMRI:22_pbsv.DEL.215;	1:3739367-3739759 CMRI:39_pbsv.DEL.193;chr1:3739484-3739556 dbVar	0.485	0.49	NA	NA	NA	NA	NA	NA	NA	NA	NA	NA	NA	NA	NA	NA	NA	NA	NA	NA	NA	NA	NA	NA	NA	NA	-1	1A (cf Gene_count, RE_gene, +0.00);2F/4O (cf B_loss_source, -1.00);2B (cf po_P_loss_source, HI, OMIM_morbid, +0.00);3A (1 gene, +0.00);5F (+0.00)	1
1_3891951_3892182_DEL_1	full	p36.32	C1orf174	DFFB	LINC01134	1	NA	NA	NA	NA	NA	NA	NA	NA	NA	NA	NA	NA	NA	NA	dbVar:nssv15150044;dbVar:nssv15156967;dbVar:nssv15156970;dbVar:nssv15146987;dbVar:nssv15145892;dbVar:nssv15145711;dbVar:nssv15146643;dbVar:nssv15149867;nssv15151118;dbVar:nssv15150862;dbVar:nssv15605941;dbVar:nssv15131836	1:19226-4341631;1:47852-248934250;1:82155-248924793;1:792759-5006311;1:821714-3928354;1:826554-4719105;1:844354-5827192;1:914088-248930485;1:917484-4143449;1:1535696-5771585;1:3712089-4027367	0.01;0.00;0.00;0.01;0.01;0.01;0.00;0.00;0.01;0.01;0.07	1p36 terminal region (includes GABRD)	dbVar:nssv16255736;dbVar:nssv15124731;dbVar:nssv15127013;dbVar:nssv15156679;dbVar:nssv15755716;dbVar:nssv15149099;dbVar:nssv15755708;dbVar:nssv15156969;dbVar:nssv18830721;dbVar:nssv15755176;dbVar:nssv15145724;dbVar:nssv15147021;dbVar:nssv15145951;dbVar:nssv15147705;dbVar:nssv17955960;dbVar:nssv15147022;dbVar:nssv15145978;dbVar:nssv15147529;dbVar:nssv15147391;dbVar:nssv15145959;dbVar:nssv15145914;dbVar:nssv16216885;dbVar:nssv15145839;dbVar:nssv15147991;dbVar:nssv15147028;dbVar:nssv15146182;dbVar:nssv15146222;dbVar:nssv15147976;dbVar:nssv15148972;dbVar:nssv15145833;dbVar:nssv15147485;dbVar:nssv15145727;dbVar:nssv15147030;dbVar:nssv15145729;dbVar:nssv15147342;dbVar:nssv15605942;HI3:ISCA-37434;dbVar:nssv15151605;dbVar:nssv15148969;dbVar:nssv17976639;dbVar:nssv15148168;dbVar:nssv15150673;dbVar:nssv15148218;dbVar:nssv17976902;dbVar:nssv17956141;dbVar:nssv15151108;dbVar:nssv17976901;dbVar:nssv15156371;dbVar:nssv16207699;dbVar:nssv15150775;dbVar:nssv16207698;nssv17976900;dbVar:nssv16207697;dbVar:nssv15150722;dbVar:nssv15149498;dbVar:nssv15156372;dbVar:nssv15150640;dbVar:nssv16208786;dbVar:nssv15151888;dbVar:nssv15146001;dbVar:nssv18330219;dbVar:nssv15127277;dbVar:nssv15128030;dbVar:nssv15146727;dbVar:nssv15170558;dbVar:nssv15147993;dbVar:nssv15145731;dbVar:nssv15151156;dbVar:nssv16216739;dbVar:nssv18831003;dbVar:nssv18330319;dbVar:nssv15755722;dbVar:nssv15147034;dbVar:nssv15146216;dbVar:nssv15147534;dbVar:nssv15141059;dbVar:nssv15145865;dbVar:nssv15147183;dbVar:nssv15121970;dbVar:nssv15170574;dbVar:nssv15124188	1:10002-5532775;1:14875-7467242;1:14875-8785327;1:47852-6599812;1:82155-11724061;1:82155-12639316;1:82155-7577000;1:82155-7876212;1:601398-5952836;1:618996-9719784;1:629026-8537745;1:629045-7008678;1:778699-4898439;1:811229-14750663;1:818173-3974514;1:821714-4155674;1:821714-4225085;1:821714-5099990;1:821714-5239643;1:821714-5480263;1:821714-7000838;1:826701-7249626;1:844348-12470133;1:844348-4398122;1:844348-4665295;1:844348-5682587;1:844348-6477436;1:844348-6916587;1:844348-7870545;1:844348-8171914;1:844354-6477474;1:859216-8747647;1:870178-4426613;1:872306-4133409;1:874380-4973261;1:888585-6768303;1:898704-6229913;1:898722-6016080;1:898722-7811306;1:898722-7870545;1:902112-9556305;1:911301-4027367;1:911301-9329925;1:914087-10198746;1:914087-17198570;1:914087-3988475;1:914087-4122946;1:914087-4202855;1:914087-4768999;1:914087-5292432;1:914087-5565506;1:914087-5942895;1:914087-6314149;1:914087-6445218;1:914087-7245535;1:914087-7577000;1:914087-7726485;1:914087-8841879;1:914087-9567122;1:914088-12388897;1:949999-5336052;1:949999-6574945;1:1022095-4665295;1:1041683-5119514;1:1118637-4179080;1:1181848-5507243;1:1480421-4947175;1:1739282-3900299;1:2025710-6493394;1:2242132-4963370;1:2329784-5244813;1:2683404-4729121;1:2844761-8007940;1:2868478-7332569;1:2877258-7450790;1:2906021-5336116;1:3006194-17688934;1:3472164-7842947;1:3622519-5187022;1:3741066-8958860	0.00;0.00;0.00;0.00;0.00;0.00;0.00;0.00;0.00;0.00;0.00;0.00;0.01;0.00;0.01;0.01;0.01;0.01;0.01;0.00;0.00;0.00;0.00;0.01;0.01;0.00;0.00;0.00;0.00;0.00;0.00;0.00;0.01;0.01;0.01;0.00;0.00;0.00;0.00;0.00;0.00;0.01;0.00;0.00;0.00;0.01;0.01;0.01;0.01;0.01;0.00;0.00;0.00;0.00;0.00;0.00;0.00;0.00;0.00;0.00;0.01;0.00;0.01;0.01;0.01;0.01;0.01;0.01;0.01;0.01;0.01;0.01;0.00;0.01;0.01;0.01;0.00;0.01;0.01;0.00	NA	NA	dbVar	chr1:3817921-3928224	0.01	CMRI:1_pbsv.DEL.145;HPRC:pbsv.DEL.1370;PacBioCoLoRS	1:3891889-3892303;chr1:3891889-3892303;1:3891889-3892303	0.2072	NA	NA	NA	NA	NA	NA	NA	chr1:3817921-3928224 dbVar	chr1:3891889-3892303 HPRC:pbsv.DEL.1370;chr1:3891951-3891997 HPRC:pbsv.DEL.1372;chr1:3891951-3892043 HPRC:pbsv.DEL.1371;1:3891980-3892210 CMRI:0_pbsv.DEL.159;chr1:3892164-3892394 HPRC:pbsv.DEL.1374	1:3891889-3892303 CMRI:1_pbsv.DEL.145;1:3891889-3892303 PacBioCoLoRS;1:3891951-3892043 CMRI:2_pbsv.DEL.220;1:3891951-3892043 PacBioCoLoRS;1:3892066-3892617 CMRI:29_pbsv.DEL.234	0.665	0.68	NA	NA	NA	NA	NA	NA	NA	NA	NA	NA	NA	NA	92.64	0.226152	-0.589683	-0.341481	0.824377	0.0319887	NA	NA	NA	7	0.0001068	0.018743	-1	1A (cf Gene_count, RE_gene, +0.00);2F/4O (cf B_loss_source, -1.00);2B (cf po_P_loss_source, HI, OMIM_morbid, +0.00);3A (1 gene, +0.00);5F (+0.00)	1
1_4420274_4420356_DEL_1	full	p36.32	LINC01777	LINC02780	LOC105376674	1	NA	NA	NA	NA	NA	NA	NA	NA	NA	NA	NA	NA	NA	NA	dbVar:nssv15156967;dbVar:nssv15156970;dbVar:nssv15146987;dbVar:nssv15145711;dbVar:nssv15146643;dbVar:nssv15149867;nssv15151118;dbVar:nssv15605941	1:47852-248934250;1:82155-248924793;1:792759-5006311;1:826554-4719105;1:844354-5827192;1:914088-248930485;1:1535696-5771585	0.00;0.00;0.00;0.00;0.00;0.00;0.00	1p36 terminal region (includes GABRD)	dbVar:nssv16255736;dbVar:nssv15124731;dbVar:nssv15127013;dbVar:nssv15156679;dbVar:nssv15755716;dbVar:nssv15149099;dbVar:nssv15755708;dbVar:nssv15156969;dbVar:nssv18830721;dbVar:nssv15755176;dbVar:nssv15145724;dbVar:nssv15147021;dbVar:nssv15145951;dbVar:nssv15147705;dbVar:nssv15147529;dbVar:nssv15147391;dbVar:nssv15145959;dbVar:nssv15145914;dbVar:nssv16216885;dbVar:nssv15145839;dbVar:nssv15147028;dbVar:nssv15146182;dbVar:nssv15146222;dbVar:nssv15147976;dbVar:nssv15148972;dbVar:nssv15145833;dbVar:nssv15147485;dbVar:nssv15145727;dbVar:nssv15147030;dbVar:nssv15147342;dbVar:nssv15605942;HI3:ISCA-37434;dbVar:nssv15151605;dbVar:nssv15148969;dbVar:nssv17976639;dbVar:nssv15148168;dbVar:nssv15148218;dbVar:nssv17976902;dbVar:nssv17956141;dbVar:nssv16207699;dbVar:nssv15150775;dbVar:nssv16207698;nssv17976900;dbVar:nssv16207697;dbVar:nssv15150722;dbVar:nssv15149498;dbVar:nssv15156372;dbVar:nssv15150640;dbVar:nssv16208786;dbVar:nssv15151888;dbVar:nssv15146001;dbVar:nssv18330219;dbVar:nssv15127277;dbVar:nssv15128030;dbVar:nssv15146727;dbVar:nssv15170558;dbVar:nssv15145731;dbVar:nssv15151156;dbVar:nssv18831003;dbVar:nssv18330319;dbVar:nssv15755722;dbVar:nssv15147034;dbVar:nssv15146216;dbVar:nssv15147534;dbVar:nssv15141059;dbVar:nssv15145865;dbVar:nssv15147183;dbVar:nssv15121970;dbVar:nssv15170574;dbVar:nssv15124188	1:10002-5532775;1:14875-7467242;1:14875-8785327;1:47852-6599812;1:82155-11724061;1:82155-12639316;1:82155-7577000;1:82155-7876212;1:601398-5952836;1:618996-9719784;1:629026-8537745;1:629045-7008678;1:778699-4898439;1:811229-14750663;1:821714-5099990;1:821714-5239643;1:821714-5480263;1:821714-7000838;1:826701-7249626;1:844348-12470133;1:844348-4665295;1:844348-5682587;1:844348-6477436;1:844348-6916587;1:844348-7870545;1:844348-8171914;1:844354-6477474;1:859216-8747647;1:870178-4426613;1:874380-4973261;1:888585-6768303;1:898704-6229913;1:898722-6016080;1:898722-7811306;1:898722-7870545;1:902112-9556305;1:911301-9329925;1:914087-10198746;1:914087-17198570;1:914087-4768999;1:914087-5292432;1:914087-5565506;1:914087-5942895;1:914087-6314149;1:914087-6445218;1:914087-7245535;1:914087-7577000;1:914087-7726485;1:914087-8841879;1:914087-9567122;1:914088-12388897;1:949999-5336052;1:949999-6574945;1:1022095-4665295;1:1041683-5119514;1:1181848-5507243;1:1480421-4947175;1:2025710-6493394;1:2242132-4963370;1:2329784-5244813;1:2683404-4729121;1:2844761-8007940;1:2868478-7332569;1:2877258-7450790;1:2906021-5336116;1:3006194-17688934;1:3472164-7842947;1:3622519-5187022;1:3741066-8958860	0.00;0.00;0.00;0.00;0.00;0.00;0.00;0.00;0.00;0.00;0.00;0.00;0.00;0.00;0.00;0.00;0.00;0.00;0.00;0.00;0.00;0.00;0.00;0.00;0.00;0.00;0.00;0.00;0.00;0.00;0.00;0.00;0.00;0.00;0.00;0.00;0.00;0.00;0.00;0.00;0.00;0.00;0.00;0.00;0.00;0.00;0.00;0.00;0.00;0.00;0.00;0.00;0.00;0.00;0.00;0.00;0.00;0.00;0.00;0.00;0.00;0.00;0.00;0.00;0.00;0.00;0.00;0.01;0.00	NA	NA	NA	NA	NA	HPRC:pbsv.DEL.1479;dbVar	chr1:4420272-4420980;chr1:4420274-4420356	0.6602	NA	NA	NA	NA	NA	NA	NA	NA	chr1:4420273-4420327 dbVar;1:4420276-4420356 CMRI:0_pbsv.DEL.177;chr1:4420279-4420327 HPRC:pbsv.DEL.1481;	chr1:4420272-4420980 dbVar;chr1:4420274-4420356 HPRC:pbsv.DEL.1479;1:4420276-4420356 PacBioCoLoRS;chr1:4420294-4420357 dbVar	0.315	0.325	1:4420044-4420279;1:4420280-4420379	MER61D;(TA)n	1:4420044-4420279;1:4420280-4420379;1:4420380-4420572	MER61D;(TA)n;MER61D	NA	NA	NA	NA	NA	NA	NA	NA	NA	NA	NA	NA	NA	NA	NA	NA	NA	NA	NA	NA	-1	1A (cf Gene_count, RE_gene, +0.00);2F/4O (cf B_loss_source, -1.00);2B (cf po_P_loss_source, HI, OMIM_morbid, +0.00);3A (1 gene, +0.00);5F (+0.00)	1
1_6004945_6005436_DEL_1	full	p36.31	KCNAB2	NPHP4	LOC124903831	1	NA	NA	NA	NA	NA	NA	NA	NA	NA	NA	NA	NA	NA	NA	dbVar:nssv15156967;dbVar:nssv15156970;dbVar:nssv15149867;nssv15151118;dbVar:nssv15133499;dbVar:nssv15128614	1:47852-248934250;1:82155-248924793;1:914088-248930485;1:4799320-6129675;1:5991128-6098703	0.00;0.00;0.00;0.04;0.46	1p36 terminal region (includes GABRD)	dbVar:nssv15124731;dbVar:nssv15127013;dbVar:nssv15156679;dbVar:nssv15755716;dbVar:nssv15149099;dbVar:nssv15755708;dbVar:nssv15156969;dbVar:nssv15755176;dbVar:nssv15145724;dbVar:nssv15147021;dbVar:nssv15147705;dbVar:nssv15145914;dbVar:nssv16216885;dbVar:nssv15145839;dbVar:nssv15146222;dbVar:nssv15147976;dbVar:nssv15148972;dbVar:nssv15145833;dbVar:nssv15147485;dbVar:nssv15145727;dbVar:nssv15605942;HI3:ISCA-37434;dbVar:nssv15151605;dbVar:nssv15148969;dbVar:nssv17976639;dbVar:nssv15148168;dbVar:nssv15148218;dbVar:nssv17976902;dbVar:nssv17956141;dbVar:nssv15150722;dbVar:nssv15149498;dbVar:nssv15156372;dbVar:nssv15150640;dbVar:nssv16208786;dbVar:nssv15151888;dbVar:nssv15146001;dbVar:nssv18330219;dbVar:nssv15128030;dbVar:nssv18831003;dbVar:nssv15146216;dbVar:nssv15147534;dbVar:nssv15141059;dbVar:nssv15147183;dbVar:nssv15121970;dbVar:nssv15124188;dbVar:nssv18792748;dbVar:nssv15148632;dbVar:nssv15147373;dbVar:nssv15147184;dbVar:nssv15156716;dbVar:nssv15127106;dbVar:nssv15148223;dbVar:nssv18330121	1:14875-7467242;1:14875-8785327;1:47852-6599812;1:82155-11724061;1:82155-12639316;1:82155-7577000;1:82155-7876212;1:618996-9719784;1:629026-8537745;1:629045-7008678;1:811229-14750663;1:821714-7000838;1:826701-7249626;1:844348-12470133;1:844348-6477436;1:844348-6916587;1:844348-7870545;1:844348-8171914;1:844354-6477474;1:859216-8747647;1:888585-6768303;1:898704-6229913;1:898722-6016080;1:898722-7811306;1:898722-7870545;1:902112-9556305;1:911301-9329925;1:914087-10198746;1:914087-17198570;1:914087-6314149;1:914087-6445218;1:914087-7245535;1:914087-7577000;1:914087-7726485;1:914087-8841879;1:914087-9567122;1:914088-12388897;1:949999-6574945;1:2025710-6493394;1:2844761-8007940;1:2868478-7332569;1:2877258-7450790;1:3006194-17688934;1:3472164-7842947;1:3741066-8958860;1:4421212-20203749;1:4498529-13119984;1:4898440-12911913;1:4898440-13111056;1:4905572-8046927;1:5210260-8516754;1:5363827-18360302;1:5444980-6967935	0.01;0.01;0.01;0.00;0.00;0.01;0.01;0.01;0.01;0.01;0.00;0.01;0.01;0.00;0.01;0.01;0.01;0.01;0.01;0.01;0.01;0.01;0.01;0.01;0.01;0.01;0.01;0.01;0.00;0.01;0.01;0.01;0.01;0.01;0.01;0.01;0.00;0.01;0.01;0.01;0.01;0.01;0.00;0.01;0.01;0.00;0.01;0.01;0.01;0.02;0.01;0.00;0.03	NA	NA	dbVar	chr1:5982940-6011940	0.01	IMH	1:6004923-6005484	0.5625	NA	NA	NA	NA	NA	NA	chr1:6004926-6005379 dbVar	chr1:5982940-6011940 dbVar	1:6004942-6005100 CMRI:3_pbsv.DEL.246;chr1:6005021-6005389 gnomAD-SV_v3_DEL_chr1_0c37429d;1:6005196-6005434 CMRI:0_pbsv.DEL.222;1:6005196-6005434 PacBioCoLoRS;chr1:6005304-6005382 HPRC:pbsv.DEL.1691;	1:6004923-6005484 IMH;1:6004963-6005081 CMRI:16_pbsv.DEL.154;chr1:6005039-6005078 HPRC:pbsv.DEL.1687;chr1:6005196-6005434 HPRC:pbsv.DEL.1689;1:6005304-6005382 CMRI:0_pbsv.DEL.223;chr1:6005311-6005430 HPRC:pbsv.DEL.1692	0.61	0.655	NA	NA	NA	NA	NA	NA	NA	NA	NA	NA	NA	NA	21.55	0.260806	0.124406	0.214762	-0.251349	3.07949	NA	NA	NA	1	0.79978	0.83997	-1	1A (cf Gene_count, RE_gene, +0.00);2F/4O (cf B_loss_source, -1.00);2B (cf po_P_loss_source, HI, OMIM_morbid, +0.00);3A (1 gene, +0.00);5F (+0.00)	1
1_6012277_6012525_DEL_1	full	p36.31	KCNAB2	NPHP4	LOC124903831	1	NA	NA	NA	NA	NA	NA	NA	NA	NA	NA	NA	NA	NA	NA	dbVar:nssv15156967;dbVar:nssv15156970;dbVar:nssv15149867;nssv15151118;dbVar:nssv15133499;dbVar:nssv15128614	1:47852-248934250;1:82155-248924793;1:914088-248930485;1:4799320-6129675;1:5991128-6098703	0.00;0.00;0.00;0.02;0.23	1p36 terminal region (includes GABRD)	dbVar:nssv15124731;dbVar:nssv15127013;dbVar:nssv15156679;dbVar:nssv15755716;dbVar:nssv15149099;dbVar:nssv15755708;dbVar:nssv15156969;dbVar:nssv15755176;dbVar:nssv15145724;dbVar:nssv15147021;dbVar:nssv15147705;dbVar:nssv15145914;dbVar:nssv16216885;dbVar:nssv15145839;dbVar:nssv15146222;dbVar:nssv15147976;dbVar:nssv15148972;dbVar:nssv15145833;dbVar:nssv15147485;dbVar:nssv15145727;dbVar:nssv15605942;HI3:ISCA-37434;dbVar:nssv15151605;dbVar:nssv15148969;dbVar:nssv17976639;dbVar:nssv15148168;dbVar:nssv15148218;dbVar:nssv17976902;dbVar:nssv17956141;dbVar:nssv15150722;dbVar:nssv15149498;dbVar:nssv15156372;dbVar:nssv15150640;dbVar:nssv16208786;dbVar:nssv15151888;dbVar:nssv15146001;dbVar:nssv18330219;dbVar:nssv15128030;dbVar:nssv18831003;dbVar:nssv15146216;dbVar:nssv15147534;dbVar:nssv15141059;dbVar:nssv15147183;dbVar:nssv15121970;dbVar:nssv15124188;dbVar:nssv18792748;dbVar:nssv15148632;dbVar:nssv15147373;dbVar:nssv15147184;dbVar:nssv15156716;dbVar:nssv15127106;dbVar:nssv15148223;dbVar:nssv18330121	1:14875-7467242;1:14875-8785327;1:47852-6599812;1:82155-11724061;1:82155-12639316;1:82155-7577000;1:82155-7876212;1:618996-9719784;1:629026-8537745;1:629045-7008678;1:811229-14750663;1:821714-7000838;1:826701-7249626;1:844348-12470133;1:844348-6477436;1:844348-6916587;1:844348-7870545;1:844348-8171914;1:844354-6477474;1:859216-8747647;1:888585-6768303;1:898704-6229913;1:898722-6016080;1:898722-7811306;1:898722-7870545;1:902112-9556305;1:911301-9329925;1:914087-10198746;1:914087-17198570;1:914087-6314149;1:914087-6445218;1:914087-7245535;1:914087-7577000;1:914087-7726485;1:914087-8841879;1:914087-9567122;1:914088-12388897;1:949999-6574945;1:2025710-6493394;1:2844761-8007940;1:2868478-7332569;1:2877258-7450790;1:3006194-17688934;1:3472164-7842947;1:3741066-8958860;1:4421212-20203749;1:4498529-13119984;1:4898440-12911913;1:4898440-13111056;1:4905572-8046927;1:5210260-8516754;1:5363827-18360302;1:5444980-6967935	0.00;0.00;0.00;0.00;0.00;0.00;0.00;0.00;0.00;0.00;0.00;0.00;0.00;0.00;0.00;0.00;0.00;0.00;0.00;0.00;0.00;0.00;0.00;0.00;0.00;0.00;0.00;0.00;0.00;0.00;0.00;0.00;0.00;0.00;0.00;0.00;0.00;0.00;0.01;0.00;0.01;0.01;0.00;0.01;0.00;0.00;0.00;0.00;0.00;0.01;0.01;0.00;0.02	NA	NA	NA	NA	NA	IMH;dbVar;esv2671721	chr1:6011727-6037932;1:6012136-6012732;1:6012195-6012634	0.1423	NA	NA	NA	NA	NA	NA	NA	1:6012472-6012722 IMH	1:6012136-6012732 esv2671721;1:6012277-6012521 CMRI:0_pbsv.DEL.226;1:6012277-6012521 PacBioCoLoRS;1:6012353-6012524 CMRI:2_pbsv.DEL.301;chr1:6012356-6012496 HPRC:pbsv.DEL.1710;1:6012451-6012573 PacBioCoLoRS	chr1:6011727-6037932 dbVar;1:6012195-6012634 IMH;chr1:6012277-6012521 HPRC:pbsv.DEL.1708;1:6012349-6012606 IMH;1:6012353-6012524 PacBioCoLoRS;1:6012451-6012573 CMRI:0_pbsv.DEL.227	0.61	0.62	1:6011959-6012814	(GGAGGT)n	1:6011959-6012814	(GGAGGT)n	NA	NA	NA	NA	NA	NA	NA	NA	21.55	0.260806	0.124406	0.214762	-0.251349	3.07949	NA	NA	NA	1	0.79978	0.83997	-1	1A (cf Gene_count, RE_gene, +0.00);2F/4O (cf B_loss_source, -1.00);2B (cf po_P_loss_source, HI, OMIM_morbid, +0.00);3A (1 gene, +0.00);5F (+0.00)	1
1_6025840_6025926_DEL_1	full	p36.31	KCNAB2	NPHP4	LOC124903831	1	NA	NA	NA	NA	NA	NA	NA	NA	NA	NA	NA	NA	NA	NA	dbVar:nssv15156967;dbVar:nssv15156970;dbVar:nssv15149867;nssv15151118;dbVar:nssv15133499;dbVar:nssv15128614	1:47852-248934250;1:82155-248924793;1:914088-248930485;1:4799320-6129675;1:5991128-6098703	0.00;0.00;0.00;0.01;0.08	1p36 terminal region (includes GABRD)	dbVar:nssv15124731;dbVar:nssv15127013;dbVar:nssv15156679;dbVar:nssv15755716;dbVar:nssv15149099;dbVar:nssv15755708;dbVar:nssv15156969;dbVar:nssv15755176;dbVar:nssv15145724;dbVar:nssv15147021;dbVar:nssv15147705;dbVar:nssv15145914;dbVar:nssv16216885;dbVar:nssv15145839;dbVar:nssv15146222;dbVar:nssv15147976;dbVar:nssv15148972;dbVar:nssv15145833;dbVar:nssv15147485;dbVar:nssv15145727;dbVar:nssv15605942;HI3:ISCA-37434;dbVar:nssv15148969;dbVar:nssv17976639;dbVar:nssv15148168;dbVar:nssv15148218;dbVar:nssv17976902;dbVar:nssv17956141;dbVar:nssv15150722;dbVar:nssv15149498;dbVar:nssv15156372;dbVar:nssv15150640;dbVar:nssv16208786;dbVar:nssv15151888;dbVar:nssv15146001;dbVar:nssv18330219;dbVar:nssv15128030;dbVar:nssv18831003;dbVar:nssv15146216;dbVar:nssv15147534;dbVar:nssv15141059;dbVar:nssv15147183;dbVar:nssv15121970;dbVar:nssv15124188;dbVar:nssv18792748;dbVar:nssv15148632;dbVar:nssv15147373;dbVar:nssv15147184;dbVar:nssv15156716;dbVar:nssv15127106;dbVar:nssv15148223;dbVar:nssv18330121	1:14875-7467242;1:14875-8785327;1:47852-6599812;1:82155-11724061;1:82155-12639316;1:82155-7577000;1:82155-7876212;1:618996-9719784;1:629026-8537745;1:629045-7008678;1:811229-14750663;1:821714-7000838;1:826701-7249626;1:844348-12470133;1:844348-6477436;1:844348-6916587;1:844348-7870545;1:844348-8171914;1:844354-6477474;1:859216-8747647;1:888585-6768303;1:898704-6229913;1:898722-7811306;1:898722-7870545;1:902112-9556305;1:911301-9329925;1:914087-10198746;1:914087-17198570;1:914087-6314149;1:914087-6445218;1:914087-7245535;1:914087-7577000;1:914087-7726485;1:914087-8841879;1:914087-9567122;1:914088-12388897;1:949999-6574945;1:2025710-6493394;1:2844761-8007940;1:2868478-7332569;1:2877258-7450790;1:3006194-17688934;1:3472164-7842947;1:3741066-8958860;1:4421212-20203749;1:4498529-13119984;1:4898440-12911913;1:4898440-13111056;1:4905572-8046927;1:5210260-8516754;1:5363827-18360302;1:5444980-6967935	0.00;0.00;0.00;0.00;0.00;0.00;0.00;0.00;0.00;0.00;0.00;0.00;0.00;0.00;0.00;0.00;0.00;0.00;0.00;0.00;0.00;0.00;0.00;0.00;0.00;0.00;0.00;0.00;0.00;0.00;0.00;0.00;0.00;0.00;0.00;0.00;0.00;0.00;0.00;0.00;0.00;0.00;0.00;0.00;0.00;0.00;0.00;0.00;0.00;0.00;0.00;0.01	NA	NA	dbVar	chr1:6016940-6066940	0.01	dbVar	chr1:6011727-6037932	0.01	NA	NA	NA	NA	NA	NA	NA	chr1:6016940-6066940 dbVar	chr1:6025840-6025874 HPRC:pbsv.DEL.1714;1:6025840-6025891 PacBioCoLoRS;chr1:6025840-6025908 HPRC:pbsv.DEL.1715	chr1:6011727-6037932 dbVar;1:6025840-6025891 CMRI:0_pbsv.DEL.229;1:6025840-6025908 CMRI:3_pbsv.DEL.252	0.655	0.68	1:6025726-6025848	MIRb	1:6025726-6025848	MIRb	NA	NA	NA	NA	NA	NA	NA	NA	21.55	0.260806	0.124406	0.214762	-0.251349	3.07949	NA	NA	NA	1	0.79978	0.83997	-1	1A (cf Gene_count, RE_gene, +0.00);2F/4O (cf B_loss_source, -1.00);2B (cf po_P_loss_source, HI, OMIM_morbid, +0.00);3A (1 gene, +0.00);5F (+0.00)	1
1_6108022_6108075_DEL_1	full	p36.31	CHD5	LOC124903831	RPL22	1	NA	NA	NA	NA	NA	NA	NA	NA	NA	NA	NA	NA	NA	NA	dbVar:nssv15156967;dbVar:nssv15156970;dbVar:nssv15149867;nssv15151118;dbVar:nssv15133499	1:47852-248934250;1:82155-248924793;1:914088-248930485;1:4799320-6129675	0.00;0.00;0.00;0.00	1p36 terminal region (includes GABRD);Parenti-Mignot neurodevelopmental syndrome, 619873 (3) AD	dbVar:nssv15124731;dbVar:nssv15127013;dbVar:nssv15156679;dbVar:nssv15755716;dbVar:nssv15149099;dbVar:nssv15755708;dbVar:nssv15156969;dbVar:nssv15755176;dbVar:nssv15145724;dbVar:nssv15147021;dbVar:nssv15147705;dbVar:nssv15145914;dbVar:nssv16216885;dbVar:nssv15145839;dbVar:nssv15146222;dbVar:nssv15147976;dbVar:nssv15148972;dbVar:nssv15145833;dbVar:nssv15147485;dbVar:nssv15145727;dbVar:nssv15605942;HI3:ISCA-37434;dbVar:nssv15148969;dbVar:nssv17976639;dbVar:nssv15148168;dbVar:nssv15148218;dbVar:nssv17976902;dbVar:nssv17956141;dbVar:nssv15150722;dbVar:nssv15149498;dbVar:nssv15156372;dbVar:nssv15150640;dbVar:nssv16208786;dbVar:nssv15151888;dbVar:nssv15146001;dbVar:nssv18330219;dbVar:nssv15128030;dbVar:nssv18831003;dbVar:nssv15146216;dbVar:nssv15147534;dbVar:nssv15141059;dbVar:nssv15147183;dbVar:nssv15121970;dbVar:nssv15124188;dbVar:nssv18792748;dbVar:nssv15148632;dbVar:nssv15147373;dbVar:nssv15147184;dbVar:nssv15156716;dbVar:nssv15127106;dbVar:nssv15148223;dbVar:nssv18330121;morbid:CHD5	1:14875-7467242;1:14875-8785327;1:47852-6599812;1:82155-11724061;1:82155-12639316;1:82155-7577000;1:82155-7876212;1:618996-9719784;1:629026-8537745;1:629045-7008678;1:811229-14750663;1:821714-7000838;1:826701-7249626;1:844348-12470133;1:844348-6477436;1:844348-6916587;1:844348-7870545;1:844348-8171914;1:844354-6477474;1:859216-8747647;1:888585-6768303;1:898704-6229913;1:898722-7811306;1:898722-7870545;1:902112-9556305;1:911301-9329925;1:914087-10198746;1:914087-17198570;1:914087-6314149;1:914087-6445218;1:914087-7245535;1:914087-7577000;1:914087-7726485;1:914087-8841879;1:914087-9567122;1:914088-12388897;1:949999-6574945;1:2025710-6493394;1:2844761-8007940;1:2868478-7332569;1:2877258-7450790;1:3006194-17688934;1:3472164-7842947;1:3741066-8958860;1:4421212-20203749;1:4498529-13119984;1:4898440-12911913;1:4898440-13111056;1:4905572-8046927;1:5210260-8516754;1:5363827-18360302;1:5444980-6967935;1:6101787-6180321	0.00;0.00;0.00;0.00;0.00;0.00;0.00;0.00;0.00;0.00;0.00;0.00;0.00;0.00;0.00;0.00;0.00;0.00;0.00;0.00;0.00;0.00;0.00;0.00;0.00;0.00;0.00;0.00;0.00;0.00;0.00;0.00;0.00;0.00;0.00;0.00;0.00;0.00;0.00;0.00;0.00;0.00;0.00;0.00;0.00;0.00;0.00;0.00;0.00;0.00;0.00;0.00;0.07	NA	NA	NA	NA	NA	dbVar	chr1:6107977-6108776	0.01	NA	NA	NA	NA	NA	NA	NA	NA	NA	chr1:6107977-6108776 dbVar	0.585	0.575	NA	NA	NA	NA	NA	NA	NA	NA	NA	NA	1	NA	47.85	0.852507	0.659944	0.815573	0.245261	6.40202	610771	yes	NA	0	1	1	-1	1A (cf Gene_count, RE_gene, +0.00);2F/4O (cf B_loss_source, -1.00);2B (cf po_P_loss_source, HI, OMIM_morbid, +0.00);3A (1 gene, +0.00);5F (+0.00)	1
1_6378109_6385837_DEL_1	full	p36.31	ACOT7	GPR153	HES2	1	ESPN (morbid/RE=ABC_enhancer+EA_enhancer+GH_promoter_enhancer);PLEKHG5 (morbid/RE=ABC_enhancer+EA_enhancer)	NA	NA	NA	NA	NA	NA	NA	NA	NA	NA	NA	NA	NA	dbVar:nssv15156967;dbVar:nssv15156970;dbVar:nssv15149867;nssv15151118	1:47852-248934250;1:82155-248924793;1:914088-248930485	0.00;0.00;0.00	NA	dbVar:nssv15124731;dbVar:nssv15127013;dbVar:nssv15156679;dbVar:nssv15755716;dbVar:nssv15149099;dbVar:nssv15755708;dbVar:nssv15156969;dbVar:nssv15755176;dbVar:nssv15145724;dbVar:nssv15147021;dbVar:nssv15147705;dbVar:nssv15145914;dbVar:nssv16216885;dbVar:nssv15145839;dbVar:nssv15146222;dbVar:nssv15147976;dbVar:nssv15148972;dbVar:nssv15145833;dbVar:nssv15147485;dbVar:nssv15145727;dbVar:nssv15605942;dbVar:nssv15148969;dbVar:nssv17976639;dbVar:nssv15148168;dbVar:nssv15148218;dbVar:nssv17976902;dbVar:nssv17956141;dbVar:nssv15149498;dbVar:nssv15156372;dbVar:nssv15150640;dbVar:nssv16208786;dbVar:nssv15151888;dbVar:nssv15146001;dbVar:nssv18330219;dbVar:nssv15128030;dbVar:nssv18831003;dbVar:nssv15146216;dbVar:nssv15147534;dbVar:nssv15141059;dbVar:nssv15147183;dbVar:nssv15121970;dbVar:nssv15124188;dbVar:nssv18792748;dbVar:nssv15148632;dbVar:nssv15147373;dbVar:nssv15147184;dbVar:nssv15156716;dbVar:nssv15127106;dbVar:nssv15148223;dbVar:nssv18330121;dbVar:nssv17976898;dbVar:nssv15148835	1:14875-7467242;1:14875-8785327;1:47852-6599812;1:82155-11724061;1:82155-12639316;1:82155-7577000;1:82155-7876212;1:618996-9719784;1:629026-8537745;1:629045-7008678;1:811229-14750663;1:821714-7000838;1:826701-7249626;1:844348-12470133;1:844348-6477436;1:844348-6916587;1:844348-7870545;1:844348-8171914;1:844354-6477474;1:859216-8747647;1:888585-6768303;1:898722-7811306;1:898722-7870545;1:902112-9556305;1:911301-9329925;1:914087-10198746;1:914087-17198570;1:914087-6445218;1:914087-7245535;1:914087-7577000;1:914087-7726485;1:914087-8841879;1:914087-9567122;1:914088-12388897;1:949999-6574945;1:2025710-6493394;1:2844761-8007940;1:2868478-7332569;1:2877258-7450790;1:3006194-17688934;1:3472164-7842947;1:3741066-8958860;1:4421212-20203749;1:4498529-13119984;1:4898440-12911913;1:4898440-13111056;1:4905572-8046927;1:5210260-8516754;1:5363827-18360302;1:5444980-6967935;1:6190226-7883804;1:6303642-15799093	0.10;0.09;0.12;0.07;0.06;0.10;0.10;0.08;0.10;0.12;0.06;0.13;0.12;0.07;0.14;0.13;0.11;0.11;0.14;0.10;0.13;0.11;0.11;0.09;0.09;0.08;0.05;0.14;0.12;0.12;0.11;0.10;0.09;0.07;0.14;0.17;0.15;0.17;0.17;0.05;0.18;0.15;0.05;0.09;0.10;0.09;0.25;0.23;0.06;0.51;0.46;0.08	NA	NA	NA	NA	NA	1000g;dbVar	chr1:6377551-6387634;chr1:6378100-6385837;1:6378101-6385837	0.0169	NA	NA	NA	NA	NA	NA	NA	NA	1:6374790-6385777 DDD:259;chr1:6378100-6385837 dbVar;1:6378109-6385835 CMRI:61_pbsv.DEL.201;1:6378114-6385835 IMH;chr1:6383204-6394595 dbVar	chr1:6374422-6385261 dbVar;chr1:6377551-6387634 dbVar;1:6378101-6385837 1000g;chr1:6378109-6385835 dbVar;1:6378168-6385783 DDD:262	0.52	0.615	1:6377789-6378063;1:6378068-6378097	AluY;(AAAC)n	NA	NA	NA	NA	NA	NA	NA	NA	NA	NA	36.89	-2.62354	0.564928	-1.88301	0.0670725	2.75661	NA	NA	NA	2	0.75926	0.38152	-1	1A (cf Gene_count, RE_gene, +0.00);2F/4O (cf B_loss_source, -1.00);2B (cf po_P_loss_source, HI, OMIM_morbid, +0.00);3A (1 gene, +0.00);5F (+0.00)	1
1_6560711_6567291_DEL_1	full	p36.31	TAS1R1	NOL9	LOC107984912	1	NA	NA	NA	NA	NA	NA	NA	NA	NA	NA	NA	NA	NA	NA	dbVar:nssv15156967;dbVar:nssv15156970;dbVar:nssv15149867;nssv15151118;dbVar:nssv15148982	1:47852-248934250;1:82155-248924793;1:914088-248930485;1:6554886-16056011	0.00;0.00;0.00;0.07	NA	dbVar:nssv15124731;dbVar:nssv15127013;dbVar:nssv15156679;dbVar:nssv15755716;dbVar:nssv15149099;dbVar:nssv15755708;dbVar:nssv15156969;dbVar:nssv15755176;dbVar:nssv15145724;dbVar:nssv15147021;dbVar:nssv15147705;dbVar:nssv15145914;dbVar:nssv16216885;dbVar:nssv15145839;dbVar:nssv15147976;dbVar:nssv15148972;dbVar:nssv15145833;dbVar:nssv15145727;dbVar:nssv15605942;dbVar:nssv15148969;dbVar:nssv17976639;dbVar:nssv15148168;dbVar:nssv15148218;dbVar:nssv17976902;dbVar:nssv17956141;dbVar:nssv15156372;dbVar:nssv15150640;dbVar:nssv16208786;dbVar:nssv15151888;dbVar:nssv15146001;dbVar:nssv18330219;dbVar:nssv15128030;dbVar:nssv15146216;dbVar:nssv15147534;dbVar:nssv15141059;dbVar:nssv15147183;dbVar:nssv15121970;dbVar:nssv15124188;dbVar:nssv18792748;dbVar:nssv15148632;dbVar:nssv15147373;dbVar:nssv15147184;dbVar:nssv15156716;dbVar:nssv15127106;dbVar:nssv15148223;dbVar:nssv18330121;dbVar:nssv17976898;dbVar:nssv15148835	1:14875-7467242;1:14875-8785327;1:47852-6599812;1:82155-11724061;1:82155-12639316;1:82155-7577000;1:82155-7876212;1:618996-9719784;1:629026-8537745;1:629045-7008678;1:811229-14750663;1:821714-7000838;1:826701-7249626;1:844348-12470133;1:844348-6916587;1:844348-7870545;1:844348-8171914;1:859216-8747647;1:888585-6768303;1:898722-7811306;1:898722-7870545;1:902112-9556305;1:911301-9329925;1:914087-10198746;1:914087-17198570;1:914087-7245535;1:914087-7577000;1:914087-7726485;1:914087-8841879;1:914087-9567122;1:914088-12388897;1:949999-6574945;1:2844761-8007940;1:2868478-7332569;1:2877258-7450790;1:3006194-17688934;1:3472164-7842947;1:3741066-8958860;1:4421212-20203749;1:4498529-13119984;1:4898440-12911913;1:4898440-13111056;1:4905572-8046927;1:5210260-8516754;1:5363827-18360302;1:5444980-6967935;1:6190226-7883804;1:6303642-15799093	0.09;0.08;0.10;0.06;0.05;0.09;0.08;0.07;0.08;0.10;0.05;0.11;0.10;0.06;0.11;0.09;0.09;0.08;0.11;0.10;0.09;0.08;0.08;0.07;0.04;0.10;0.10;0.10;0.08;0.08;0.06;0.12;0.13;0.15;0.14;0.04;0.15;0.13;0.04;0.08;0.08;0.08;0.21;0.20;0.05;0.43;0.39;0.07	NA	NA	NA	NA	NA	dbVar	chr1:6555790-6576570;chr1:6556683-6575695	0.01	NA	NA	NA	NA	NA	NA	NA	NA	chr1:6555940-6565940 dbVar;chr1:6561031-6566934 dbVar;	chr1:6555790-6576570 dbVar;chr1:6556683-6575695 dbVar;chr1:6566749-6573810 dbVar	0.55	0.565	1:6560626-6560700;1:6560701-6561007	HERVFH21-int;AluY	1:6566894-6567279;1:6567280-6567579	HERVFH21-int;AluY	NA	NA	NA	NA	NA	NA	NA	NA	76.37	0.433305	-0.692457	-0.360381	-0.096284	0.374112	NA	NA	NA	6	7.3432e-14	7.9136e-09	-1	1A (cf Gene_count, RE_gene, +0.00);2F/4O (cf B_loss_source, -1.00);2B (cf po_P_loss_source, HI, OMIM_morbid, +0.00);3A (1 gene, +0.00);5F (+0.00)	1
1_7864888_7865167_DEL_1	full	p36.23	UTS2	LOC124903833	TNFRSF9	1	NA	NA	NA	NA	NA	NA	NA	NA	NA	NA	NA	NA	NA	NA	dbVar:nssv15156967;dbVar:nssv15156970;dbVar:nssv15149867;nssv15151118;dbVar:nssv15148982;dbVar:nssv15132156	1:47852-248934250;1:82155-248924793;1:914088-248930485;1:6554886-16056011;1:6652340-12724844	0.00;0.00;0.00;0.00;0.00	NA	dbVar:nssv15127013;dbVar:nssv15755716;dbVar:nssv15149099;dbVar:nssv15156969;dbVar:nssv15755176;dbVar:nssv15145724;dbVar:nssv15147705;dbVar:nssv15145839;dbVar:nssv15148972;dbVar:nssv15145833;dbVar:nssv15145727;dbVar:nssv17976639;dbVar:nssv15148168;dbVar:nssv15148218;dbVar:nssv17976902;dbVar:nssv17956141;dbVar:nssv15151888;dbVar:nssv15146001;dbVar:nssv18330219;dbVar:nssv15146216;dbVar:nssv15147183;dbVar:nssv15124188;dbVar:nssv18792748;dbVar:nssv15148632;dbVar:nssv15147373;dbVar:nssv15147184;dbVar:nssv15156716;dbVar:nssv15127106;dbVar:nssv15148223;dbVar:nssv17976898;dbVar:nssv15148835;dbVar:nssv18330519;dbVar:nssv15147185;dbVar:nssv15154023;dbVar:nssv15156375;dbVar:nssv18330308	1:14875-8785327;1:82155-11724061;1:82155-12639316;1:82155-7876212;1:618996-9719784;1:629026-8537745;1:811229-14750663;1:844348-12470133;1:844348-7870545;1:844348-8171914;1:859216-8747647;1:898722-7870545;1:902112-9556305;1:911301-9329925;1:914087-10198746;1:914087-17198570;1:914087-8841879;1:914087-9567122;1:914088-12388897;1:2844761-8007940;1:3006194-17688934;1:3741066-8958860;1:4421212-20203749;1:4498529-13119984;1:4898440-12911913;1:4898440-13111056;1:4905572-8046927;1:5210260-8516754;1:5363827-18360302;1:6190226-7883804;1:6303642-15799093;1:6698874-18961276;1:7165037-13111056;1:7271255-9367737;1:7331897-9715871;1:7466173-8230461	0.00;0.00;0.00;0.00;0.00;0.00;0.00;0.00;0.00;0.00;0.00;0.00;0.00;0.00;0.00;0.00;0.00;0.00;0.00;0.01;0.00;0.01;0.00;0.00;0.00;0.00;0.01;0.01;0.00;0.02;0.00;0.00;0.00;0.01;0.01;0.04	NA	NA	dbVar	chr1:7861408-7892708;chr1:7861532-7897208	0.01	CMRI:0_pbsv.DEL.260;CMRI:4_pbsv.DEL.289;HPRC:pbsv.DEL.1890;HPRC:pbsv.DEL.1891;PacBioCoLoRS;esv2666092	1:7864885-7865333;chr1:7864885-7865333;1:7864886-7865276;1:7864888-7865167;chr1:7864888-7865167;1:7864888-7865167	0.6514	NA	NA	NA	IMH	1:7601938-50381771	0.0168	chr1:7861532-7897208 dbVar	chr1:7861408-7892708 dbVar	chr1:7864885-7865333 HPRC:pbsv.DEL.1890;1:7864888-7865167 CMRI:0_pbsv.DEL.260;1:7864888-7865167 PacBioCoLoRS	1:7864885-7865333 CMRI:4_pbsv.DEL.289;1:7864886-7865276 esv2666092;chr1:7864888-7865167 HPRC:pbsv.DEL.1891	0.535	0.6	1:7864282-7864878;1:7864879-7864929	LTR48B;MLT1B	NA	NA	NA	NA	NA	NA	NA	NA	NA	NA	80.56	-0.60579	0.651818	0.181682	0.750618	-0.11564	NA	NA	NA	7	0.031612	0.15104	-1	1A (cf Gene_count, RE_gene, +0.00);2F/4O (cf B_loss_source, -1.00);2B (cf po_P_loss_source, HI, OMIM_morbid, +0.00);3A (1 gene, +0.00);5F (+0.00)	1
1_7903090_7903325_DEL_1	full	p36.23	UTS2	LOC124903833	TNFRSF9	1	PARK7 (morbid/RE=GH_enhancer)	NA	NA	NA	NA	NA	NA	NA	NA	NA	NA	NA	NA	NA	dbVar:nssv15156967;dbVar:nssv15156970;dbVar:nssv15149867;nssv15151118;dbVar:nssv15148982;dbVar:nssv15132156	1:47852-248934250;1:82155-248924793;1:914088-248930485;1:6554886-16056011;1:6652340-12724844	0.00;0.00;0.00;0.00;0.00	NA	dbVar:nssv15127013;dbVar:nssv15755716;dbVar:nssv15149099;dbVar:nssv15755176;dbVar:nssv15145724;dbVar:nssv15147705;dbVar:nssv15145839;dbVar:nssv15145833;dbVar:nssv15145727;dbVar:nssv15148168;dbVar:nssv15148218;dbVar:nssv17976902;dbVar:nssv17956141;dbVar:nssv15151888;dbVar:nssv15146001;dbVar:nssv18330219;dbVar:nssv15146216;dbVar:nssv15147183;dbVar:nssv15124188;dbVar:nssv18792748;dbVar:nssv15148632;dbVar:nssv15147373;dbVar:nssv15147184;dbVar:nssv15156716;dbVar:nssv15127106;dbVar:nssv15148223;dbVar:nssv15148835;dbVar:nssv18330519;dbVar:nssv15147185;dbVar:nssv15154023;dbVar:nssv15156375;dbVar:nssv18330308	1:14875-8785327;1:82155-11724061;1:82155-12639316;1:618996-9719784;1:629026-8537745;1:811229-14750663;1:844348-12470133;1:844348-8171914;1:859216-8747647;1:902112-9556305;1:911301-9329925;1:914087-10198746;1:914087-17198570;1:914087-8841879;1:914087-9567122;1:914088-12388897;1:2844761-8007940;1:3006194-17688934;1:3741066-8958860;1:4421212-20203749;1:4498529-13119984;1:4898440-12911913;1:4898440-13111056;1:4905572-8046927;1:5210260-8516754;1:5363827-18360302;1:6303642-15799093;1:6698874-18961276;1:7165037-13111056;1:7271255-9367737;1:7331897-9715871;1:7466173-8230461	0.00;0.00;0.00;0.00;0.00;0.00;0.00;0.00;0.00;0.00;0.00;0.00;0.00;0.00;0.00;0.00;0.00;0.00;0.00;0.00;0.00;0.00;0.00;0.01;0.01;0.00;0.00;0.00;0.00;0.01;0.01;0.03	NA	NA	dbVar	chr1:7888081-7913515	0.01	IMH	1:7902980-7903382	0.4392	NA	NA	NA	IMH	1:7601938-50381771	0.0168	NA	chr1:7888081-7913515 dbVar	1:7903090-7903324 CMRI:0_pbsv.DEL.263;1:7903090-7903324 PacBioCoLoRS;chr1:7903180-7903207 HPRC:pbsv.DEL.1901	1:7902980-7903382 IMH;chr1:7903090-7903324 HPRC:pbsv.DEL.1898;1:7903117-7903324 CMRI:30_pbsv.DEL.403	0.64	0.49	NA	NA	1:7903371-7903393;1:7903394-7903688	(TTAA)n;AluSx1	NA	NA	NA	NA	NA	NA	NA	NA	80.56	-0.60579	0.651818	0.181682	0.750618	-0.11564	NA	NA	NA	7	0.031612	0.15104	-1	1A (cf Gene_count, RE_gene, +0.00);2F/4O (cf B_loss_source, -1.00);2B (cf po_P_loss_source, HI, OMIM_morbid, +0.00);3A (1 gene, +0.00);5F (+0.00)	1
1_9074064_9076846_DEL_1	full	p36.23	SLC2A5	SLC2A7	LOC124900441	1	NA	NA	NA	NA	NA	NA	NA	NA	NA	NA	NA	NA	NA	NA	dbVar:nssv15156967;dbVar:nssv15156970;dbVar:nssv15149867;nssv15151118;dbVar:nssv15148982;dbVar:nssv15132156;dbVar:nssv15124325;dbVar:nssv15128051	1:47852-248934250;1:82155-248924793;1:914088-248930485;1:6554886-16056011;1:6652340-12724844;1:8195163-12725253;1:8930032-16191550	0.00;0.00;0.00;0.03;0.05;0.06;0.04	NA	dbVar:nssv15755716;dbVar:nssv15149099;dbVar:nssv15755176;dbVar:nssv15147705;dbVar:nssv15145839;dbVar:nssv15148168;dbVar:nssv15148218;dbVar:nssv17976902;dbVar:nssv17956141;dbVar:nssv15146001;dbVar:nssv18330219;dbVar:nssv15147183;dbVar:nssv18792748;dbVar:nssv15148632;dbVar:nssv15147373;dbVar:nssv15147184;dbVar:nssv15148223;dbVar:nssv15148835;dbVar:nssv18330519;dbVar:nssv15147185;dbVar:nssv15154023;dbVar:nssv15156375;dbVar:nssv15133725;dbVar:nssv18330776;dbVar:nssv15151350;dbVar:nssv15146487;dbVar:nssv15133300	1:82155-11724061;1:82155-12639316;1:618996-9719784;1:811229-14750663;1:844348-12470133;1:902112-9556305;1:911301-9329925;1:914087-10198746;1:914087-17198570;1:914087-9567122;1:914088-12388897;1:3006194-17688934;1:4421212-20203749;1:4498529-13119984;1:4898440-12911913;1:4898440-13111056;1:5363827-18360302;1:6303642-15799093;1:6698874-18961276;1:7165037-13111056;1:7271255-9367737;1:7331897-9715871;1:8283695-12470133;1:8413754-9792629;1:8790456-15945888;1:9034672-16441465;1:9064493-12666744	0.02;0.02;0.03;0.02;0.02;0.03;0.03;0.03;0.02;0.03;0.02;0.02;0.02;0.03;0.03;0.03;0.02;0.03;0.02;0.05;0.13;0.12;0.07;0.20;0.04;0.04;0.08	NA	NA	NA	NA	NA	dbVar	chr1:9074064-9076871	0.01	NA	NA	NA	IMH	1:7601938-50381771	0.0168	NA	NA	1:9074065-9076882 DDD:357;	chr1:9074064-9076871 dbVar;chr1:9074075-9076841 dbVar	0.435	0.485	1:9073806-9074100;1:9074101-9074223	AluSx1;Tigger9a	1:9076644-9076786;1:9076787-9077086	LTR23;AluSq	NA	NA	NA	NA	NA	NA	NA	NA	75.26	-1.75048	-1.92254	-1.87784	1.38927	1.17057	NA	NA	NA	6	3.5691e-10	5.6773e-05	-1	1A (cf Gene_count, RE_gene, +0.00);2F/4O (cf B_loss_source, -1.00);2B (cf po_P_loss_source, HI, OMIM_morbid, +0.00);3A (1 gene, +0.00);5F (+0.00)	1
1_9155354_9155436_DEL_1	full	p36.22	MIR34AHG	MIR34A	LNCTAM34A	1	NA	NA	NA	NA	NA	NA	NA	NA	NA	NA	NA	NA	NA	NA	dbVar:nssv15156967;dbVar:nssv15156970;dbVar:nssv15149867;nssv15151118;dbVar:nssv15148982;dbVar:nssv15132156;dbVar:nssv15124325;dbVar:nssv15128051	1:47852-248934250;1:82155-248924793;1:914088-248930485;1:6554886-16056011;1:6652340-12724844;1:8195163-12725253;1:8930032-16191550	0.00;0.00;0.00;0.00;0.00;0.00;0.00	NA	dbVar:nssv15755716;dbVar:nssv15149099;dbVar:nssv15755176;dbVar:nssv15147705;dbVar:nssv15145839;dbVar:nssv15148168;dbVar:nssv15148218;dbVar:nssv17976902;dbVar:nssv17956141;dbVar:nssv15146001;dbVar:nssv18330219;dbVar:nssv15147183;dbVar:nssv18792748;dbVar:nssv15148632;dbVar:nssv15147373;dbVar:nssv15147184;dbVar:nssv15148223;dbVar:nssv15148835;dbVar:nssv18330519;dbVar:nssv15147185;dbVar:nssv15154023;dbVar:nssv15156375;dbVar:nssv15133725;dbVar:nssv18330776;dbVar:nssv15151350;dbVar:nssv15146487;dbVar:nssv15133300	1:82155-11724061;1:82155-12639316;1:618996-9719784;1:811229-14750663;1:844348-12470133;1:902112-9556305;1:911301-9329925;1:914087-10198746;1:914087-17198570;1:914087-9567122;1:914088-12388897;1:3006194-17688934;1:4421212-20203749;1:4498529-13119984;1:4898440-12911913;1:4898440-13111056;1:5363827-18360302;1:6303642-15799093;1:6698874-18961276;1:7165037-13111056;1:7271255-9367737;1:7331897-9715871;1:8283695-12470133;1:8413754-9792629;1:8790456-15945888;1:9034672-16441465;1:9064493-12666744	0.00;0.00;0.00;0.00;0.00;0.00;0.00;0.00;0.00;0.00;0.00;0.00;0.00;0.00;0.00;0.00;0.00;0.00;0.00;0.00;0.00;0.00;0.00;0.01;0.00;0.00;0.00	NA	NA	NA	NA	NA	CMRI:2_pbsv.DEL.389;dbVar	chr1:9155008-9155878;1:9155354-9155436	0.0837	NA	NA	NA	IMH	1:7601938-50381771	0.0168	NA	NA	1:9155354-9155436 CMRI:2_pbsv.DEL.389	chr1:9155008-9155878 dbVar	0.535	0.535	NA	NA	NA	NA	NA	NA	NA	NA	NA	NA	NA	NA	NA	NA	NA	NA	NA	NA	NA	NA	NA	NA	NA	NA	-1	1A (cf Gene_count, RE_gene, +0.00);2F/4O (cf B_loss_source, -1.00);2B (cf po_P_loss_source, HI, OMIM_morbid, +0.00);3A (1 gene, +0.00);5F (+0.00)	1
1_9762597_9762706_DEL_1	full	p36.22	CLSTN1	LOC124903839	CTNNBIP1	1	NA	NA	NA	NA	NA	NA	NA	NA	NA	NA	NA	NA	NA	NA	dbVar:nssv15156967;dbVar:nssv15156970;dbVar:nssv15149867;nssv15151118;dbVar:nssv15148982;dbVar:nssv15132156;dbVar:nssv15124325;dbVar:nssv15128051	1:47852-248934250;1:82155-248924793;1:914088-248930485;1:6554886-16056011;1:6652340-12724844;1:8195163-12725253;1:8930032-16191550	0.00;0.00;0.00;0.00;0.00;0.00;0.00	NA	dbVar:nssv15755716;dbVar:nssv15149099;dbVar:nssv15147705;dbVar:nssv15145839;dbVar:nssv17976902;dbVar:nssv17956141;dbVar:nssv18330219;dbVar:nssv15147183;dbVar:nssv18792748;dbVar:nssv15148632;dbVar:nssv15147373;dbVar:nssv15147184;dbVar:nssv15148223;dbVar:nssv15148835;dbVar:nssv18330519;dbVar:nssv15147185;dbVar:nssv15133725;dbVar:nssv18330776;dbVar:nssv15151350;dbVar:nssv15146487;dbVar:nssv15133300;dbVar:nssv15145965	1:82155-11724061;1:82155-12639316;1:811229-14750663;1:844348-12470133;1:914087-10198746;1:914087-17198570;1:914088-12388897;1:3006194-17688934;1:4421212-20203749;1:4498529-13119984;1:4898440-12911913;1:4898440-13111056;1:5363827-18360302;1:6303642-15799093;1:6698874-18961276;1:7165037-13111056;1:8283695-12470133;1:8413754-9792629;1:8790456-15945888;1:9034672-16441465;1:9064493-12666744;1:9428539-15815791	0.00;0.00;0.00;0.00;0.00;0.00;0.00;0.00;0.00;0.00;0.00;0.00;0.00;0.00;0.00;0.00;0.00;0.01;0.00;0.00;0.00;0.00	NA	NA	NA	NA	NA	dbVar	chr1:9762265-9765788	0.01	NA	NA	NA	IMH	1:7601938-50381771	0.0168	NA	chr1:9762517-9762628 gnomAD-SV_v3_DUP_chr1_1ea07bfe	1:9762597-9762705 CMRI:105_pbsv.DEL.376	chr1:9762265-9765788 dbVar	0.645	0.625	NA	NA	NA	NA	NA	NA	NA	NA	NA	NA	NA	NA	54.69	0.571402	0.639492	0.725392	-0.718024	1.31808	NA	NA	NA	1	0.97757	0.84421	-1	1A (cf Gene_count, RE_gene, +0.00);2F/4O (cf B_loss_source, -1.00);2B (cf po_P_loss_source, HI, OMIM_morbid, +0.00);3A (1 gene, +0.00);5F (+0.00)	1
1_9786592_9796634_DEL_1	full	p36.22	CLSTN1	LOC124903839	CTNNBIP1	1	NA	NA	NA	NA	NA	NA	NA	NA	NA	NA	NA	NA	NA	NA	dbVar:nssv15156967;dbVar:nssv15156970;dbVar:nssv15149867;nssv15151118;dbVar:nssv15148982;dbVar:nssv15132156;dbVar:nssv15124325;dbVar:nssv15128051	1:47852-248934250;1:82155-248924793;1:914088-248930485;1:6554886-16056011;1:6652340-12724844;1:8195163-12725253;1:8930032-16191550	0.00;0.00;0.00;0.11;0.17;0.22;0.14	NA	dbVar:nssv15755716;dbVar:nssv15149099;dbVar:nssv15147705;dbVar:nssv15145839;dbVar:nssv17976902;dbVar:nssv17956141;dbVar:nssv18330219;dbVar:nssv15147183;dbVar:nssv18792748;dbVar:nssv15148632;dbVar:nssv15147373;dbVar:nssv15147184;dbVar:nssv15148223;dbVar:nssv15148835;dbVar:nssv18330519;dbVar:nssv15147185;dbVar:nssv15133725;dbVar:nssv18330776;dbVar:nssv15151350;dbVar:nssv15146487;dbVar:nssv15133300;dbVar:nssv15145965;dbVar:nssv16207702	1:82155-11724061;1:82155-12639316;1:811229-14750663;1:844348-12470133;1:914087-10198746;1:914087-17198570;1:914088-12388897;1:3006194-17688934;1:4421212-20203749;1:4498529-13119984;1:4898440-12911913;1:4898440-13111056;1:5363827-18360302;1:6303642-15799093;1:6698874-18961276;1:7165037-13111056;1:8283695-12470133;1:8413754-9792629;1:8790456-15945888;1:9034672-16441465;1:9064493-12666744;1:9428539-15815791;1:9792339-11849418	0.09;0.08;0.07;0.09;0.11;0.06;0.09;0.07;0.06;0.12;0.13;0.12;0.08;0.11;0.08;0.17;0.24;0.44;0.14;0.14;0.28;0.16;0.21	NA	NA	NA	NA	NA	IMH;dbVar;gnomAD-SV_v3_DEL_chr1_afa216fb	chr1:9785378-9803329;1:9786433-9796775;chr1:9786484-9796634	0.033	NA	NA	NA	IMH	1:7601938-50381771	0.0168	NA	NA	chr1:9785978-9796621 dbVar;1:9785979-9796621 esv3585188;chr1:9786484-9796634 gnomAD-SV_v3_DEL_chr1_afa216fb;chr1:9786592-9796633 HPRC:pbsv.DEL.2117;1:9786597-9796641 DDD:382;chr1:9790333-9791143 dbVar	chr1:9785378-9803329 dbVar;1:9785979-9796621 1000g;1:9786433-9796775 IMH;1:9786592-9796633 CMRI:106_pbsv.DEL.340;chr1:9786596-9796626 dbVar;1:9786597-9796641 esv2669918	0.48	0.535	1:9786360-9786677	AluSq2	1:9796395-9796704;1:9796705-9797086	AluY;L3	NA	NA	NA	NA	NA	NA	NA	NA	54.69	0.571402	0.639492	0.725392	-0.718024	1.31808	NA	NA	NA	1	0.97757	0.84421	-1	1A (cf Gene_count, RE_gene, +0.00);2F/4O (cf B_loss_source, -1.00);2B (cf po_P_loss_source, HI, OMIM_morbid, +0.00);3A (1 gene, +0.00);5F (+0.00)	1
1_12250850_12250936_DEL_1	full	p36.22	VPS13D	MIR4632	LOC124903845	1	NA	NA	NA	NA	NA	NA	NA	NA	NA	NA	NA	NA	NA	NA	dbVar:nssv15156967;dbVar:nssv15156970;dbVar:nssv15149867;nssv15151118;dbVar:nssv15148982;dbVar:nssv15132156;dbVar:nssv15124325;dbVar:nssv15128051;dbVar:nssv17976696;dbVar:nssv15147542;dbVar:nssv15755717	1:47852-248934250;1:82155-248924793;1:914088-248930485;1:6554886-16056011;1:6652340-12724844;1:8195163-12725253;1:8930032-16191550;1:10115498-16283149;1:11021752-15236671;1:11734497-12726477	0.00;0.00;0.00;0.00;0.00;0.00;0.00;0.00;0.00;0.01	Spinocerebellar ataxia, AR 4, 607317 (3) AR	dbVar:nssv15149099;dbVar:nssv15147705;dbVar:nssv15145839;dbVar:nssv17956141;dbVar:nssv18330219;dbVar:nssv15147183;dbVar:nssv18792748;dbVar:nssv15148632;dbVar:nssv15147373;dbVar:nssv15147184;dbVar:nssv15148223;dbVar:nssv15148835;dbVar:nssv18330519;dbVar:nssv15147185;dbVar:nssv15133725;dbVar:nssv15151350;dbVar:nssv15146487;dbVar:nssv15133300;dbVar:nssv15145965;dbVar:nssv15145980;dbVar:nssv15127569;dbVar:nssv15147187;dbVar:nssv15151873;dbVar:nssv15149869;dbVar:nssv15146553;dbVar:nssv15146554;dbVar:nssv15605764;morbid:VPS13D	1:82155-12639316;1:811229-14750663;1:844348-12470133;1:914087-17198570;1:914088-12388897;1:3006194-17688934;1:4421212-20203749;1:4498529-13119984;1:4898440-12911913;1:4898440-13111056;1:5363827-18360302;1:6303642-15799093;1:6698874-18961276;1:7165037-13111056;1:8283695-12470133;1:8790456-15945888;1:9034672-16441465;1:9064493-12666744;1:9428539-15815791;1:10264398-15780840;1:10388083-15780836;1:10621777-16520709;1:10662669-13941278;1:10662899-12850921;1:10809040-16422500;1:11121626-16324498;1:11630710-12775596;1:12230030-12512047	0.00;0.00;0.00;0.00;0.00;0.00;0.00;0.00;0.00;0.00;0.00;0.00;0.00;0.00;0.00;0.00;0.00;0.00;0.00;0.00;0.00;0.00;0.00;0.00;0.00;0.00;0.01;0.03	NA	NA	NA	NA	NA	dbVar	chr1:12250199-12253063	0.01	NA	NA	NA	IMH	1:7601938-50381771;1:10187873-186857210	0.4698	NA	NA	NA	chr1:12250199-12253063 dbVar	0.515	0.51	1:12250776-12250933	MER58A	1:12250776-12250933;1:12250958-12251018	MER58A;MER58B	NA	NA	NA	NA	NA	NA	NA	NA	22.87	0.0865321	-2.44584	-1.63517	0.174044	1.95965	608877	yes	NA	1	1.0749e-06	0.99999	-1	1A (cf Gene_count, RE_gene, +0.00);2F/4O (cf B_loss_source, -1.00);2B (cf po_P_loss_source, HI, OMIM_morbid, +0.00);3A (1 gene, +0.00);5F (+0.00)	1
1_12762297_12762511_DEL_1	full	p36.21	CFAP107	LOC124904811	PRAMEF12	1	NA	NA	NA	NA	NA	NA	NA	NA	NA	NA	NA	NA	NA	NA	dbVar:nssv15156967;dbVar:nssv15156970;dbVar:nssv15149867;nssv15151118;dbVar:nssv15148982;dbVar:nssv15128051;dbVar:nssv17976696;dbVar:nssv15147542;dbVar:nssv15145882	1:47852-248934250;1:82155-248924793;1:914088-248930485;1:6554886-16056011;1:8930032-16191550;1:10115498-16283149;1:11021752-15236671;1:12627416-13993978	0.00;0.00;0.00;0.00;0.00;0.00;0.01;0.02	NA	dbVar:nssv15147705;dbVar:nssv17956141;dbVar:nssv15147183;dbVar:nssv18792748;dbVar:nssv15148632;dbVar:nssv15147373;dbVar:nssv15147184;dbVar:nssv15148223;dbVar:nssv15148835;dbVar:nssv18330519;dbVar:nssv15147185;dbVar:nssv15151350;dbVar:nssv15146487;dbVar:nssv15145965;dbVar:nssv15145980;dbVar:nssv15127569;dbVar:nssv15147187;dbVar:nssv15151873;dbVar:nssv15149869;dbVar:nssv15146553;dbVar:nssv15146554;dbVar:nssv15605764;dbVar:nssv15145869	1:811229-14750663;1:914087-17198570;1:3006194-17688934;1:4421212-20203749;1:4498529-13119984;1:4898440-12911913;1:4898440-13111056;1:5363827-18360302;1:6303642-15799093;1:6698874-18961276;1:7165037-13111056;1:8790456-15945888;1:9034672-16441465;1:9428539-15815791;1:10264398-15780840;1:10388083-15780836;1:10621777-16520709;1:10662669-13941278;1:10662899-12850921;1:10809040-16422500;1:11121626-16324498;1:11630710-12775596;1:12724786-16034788	0.00;0.00;0.00;0.00;0.00;0.00;0.00;0.00;0.00;0.00;0.00;0.00;0.00;0.00;0.00;0.00;0.00;0.01;0.01;0.00;0.00;0.02;0.01	NA	NA	dbVar	chr1:12713997-12769858	0.01	dbVar	chr1:12746992-12803894	0.01	NA	NA	NA	IMH	1:7601938-50381771;1:10187873-186857210	0.4698	NA	chr1:12713997-12769858 dbVar	chr1:12762156-12762351 dbVar;	chr1:12746992-12803894 dbVar;1:12762226-12762439 esv2675886	0.485	0.495	1:12762287-12762336	(TGAA)n	1:12762465-12762512;1:12762522-12762549	L2b;(TGAA)n	NA	NA	NA	NA	NA	NA	NA	NA	NA	NA	NA	NA	NA	NA	NA	NA	NA	NA	NA	NA	-1	1A (cf Gene_count, RE_gene, +0.00);2F/4O (cf B_loss_source, -1.00);2B (cf po_P_loss_source, HI, OMIM_morbid, +0.00);3A (1 gene, +0.00);5F (+0.00)	1
1_12792257_12792376_DEL_1	full	p36.21	PRAMEF1	PRAMEF12	LINC01784	1	NA	NA	NA	NA	NA	NA	NA	NA	NA	NA	NA	NA	NA	NA	dbVar:nssv15156967;dbVar:nssv15156970;dbVar:nssv15149867;nssv15151118;dbVar:nssv15148982;dbVar:nssv15128051;dbVar:nssv17976696;dbVar:nssv15147542;dbVar:nssv15145882	1:47852-248934250;1:82155-248924793;1:914088-248930485;1:6554886-16056011;1:8930032-16191550;1:10115498-16283149;1:11021752-15236671;1:12627416-13993978	0.00;0.00;0.00;0.00;0.00;0.00;0.00;0.01	NA	dbVar:nssv15147705;dbVar:nssv17956141;dbVar:nssv15147183;dbVar:nssv18792748;dbVar:nssv15148632;dbVar:nssv15147373;dbVar:nssv15147184;dbVar:nssv15148223;dbVar:nssv15148835;dbVar:nssv18330519;dbVar:nssv15147185;dbVar:nssv15151350;dbVar:nssv15146487;dbVar:nssv15145965;dbVar:nssv15145980;dbVar:nssv15127569;dbVar:nssv15147187;dbVar:nssv15151873;dbVar:nssv15149869;dbVar:nssv15146553;dbVar:nssv15146554;dbVar:nssv15145869	1:811229-14750663;1:914087-17198570;1:3006194-17688934;1:4421212-20203749;1:4498529-13119984;1:4898440-12911913;1:4898440-13111056;1:5363827-18360302;1:6303642-15799093;1:6698874-18961276;1:7165037-13111056;1:8790456-15945888;1:9034672-16441465;1:9428539-15815791;1:10264398-15780840;1:10388083-15780836;1:10621777-16520709;1:10662669-13941278;1:10662899-12850921;1:10809040-16422500;1:11121626-16324498;1:12724786-16034788	0.00;0.00;0.00;0.00;0.00;0.00;0.00;0.00;0.00;0.00;0.00;0.00;0.00;0.00;0.00;0.00;0.00;0.00;0.01;0.00;0.00;0.00	NA	NA	dbVar	chr1:12779768-12796024;chr1:12779768-12807584;chr1:12779768-12807884;chr1:12789851-12829645	0.01	DDD:446;DDD:450;dbVar;esv2421662;gnomAD-SV_v3_DEL_chr1_86480f44	chr1:12746992-12803894;1:12776332-12861979;chr1:12780290-12800467;1:12781786-12911989;1:12788666-12843672;chr1:12791351-12830145;chr1:12791851-12798851	0.0404	NA	NA	NA	IMH	1:7601938-50381771;1:10187873-186857210	0.4698	chr1:12779768-12807584 dbVar;chr1:12789851-12829645 dbVar	chr1:12779768-12796024 dbVar;chr1:12779768-12807884 dbVar	1:12776332-12861979 DDD:446;1:12781786-12911989 esv2421662;chr1:12791351-12830145 dbVar;	chr1:12746992-12803894 dbVar;chr1:12780290-12800467 gnomAD-SV_v3_DEL_chr1_86480f44;1:12788666-12843672 DDD:450;chr1:12791851-12798851 dbVar	0.485	0.485	1:12792030-12792320	AluSq2	1:12792030-12792320;1:12792395-12792562	AluSq2;AluSx	1:12780115-12799974;1:12780115-12799974;1:12780115-12799974;1:12788874-12799974	1:12780115-12799974;1:12780115-12799974;1:12780115-12799974;1:12788874-12799974	NA	NA	NA	NA	NA	NA	98.53	NA	NA	NA	2.44473	2.13202	NA	NA	NA	9	3.2165e-11	0.098105	-1	1A (cf Gene_count, RE_gene, +0.00);2F/4O (cf B_loss_source, -1.00);2B (cf po_P_loss_source, HI, OMIM_morbid, +0.00);3A (1 gene, +0.00);5F (+0.00)	1
1_13191021_13220890_DEL_1	full	p36.21	PRAMEF13	PRAMEF9	PRAMEF18	1	NA	NA	NA	NA	NA	NA	NA	NA	NA	NA	NA	NA	NA	NA	dbVar:nssv15156967;dbVar:nssv15156970;dbVar:nssv15149867;nssv15151118;dbVar:nssv15148982;dbVar:nssv15128051;dbVar:nssv17976696;dbVar:nssv15147542;dbVar:nssv15145882	1:47852-248934250;1:82155-248924793;1:914088-248930485;1:6554886-16056011;1:8930032-16191550;1:10115498-16283149;1:11021752-15236671;1:12627416-13993978	0.01;0.01;0.01;0.31;0.41;0.48;0.71;2.19	NA	dbVar:nssv15147705;dbVar:nssv17956141;dbVar:nssv15147183;dbVar:nssv18792748;dbVar:nssv15148223;dbVar:nssv15148835;dbVar:nssv18330519;dbVar:nssv15151350;dbVar:nssv15146487;dbVar:nssv15145965;dbVar:nssv15145980;dbVar:nssv15127569;dbVar:nssv15147187;dbVar:nssv15151873;dbVar:nssv15146553;dbVar:nssv15146554;dbVar:nssv15145869	1:811229-14750663;1:914087-17198570;1:3006194-17688934;1:4421212-20203749;1:5363827-18360302;1:6303642-15799093;1:6698874-18961276;1:8790456-15945888;1:9034672-16441465;1:9428539-15815791;1:10264398-15780840;1:10388083-15780836;1:10621777-16520709;1:10662669-13941278;1:10809040-16422500;1:11121626-16324498;1:12724786-16034788	0.21;0.18;0.20;0.19;0.23;0.31;0.24;0.42;0.40;0.47;0.54;0.55;0.51;0.91;0.53;0.57;0.90	NA	NA	NA	NA	NA	gnomAD-SV_v3_DEL_chr1_3755d74e	chr1:13178384-13224384	0.3451	NA	NA	NA	IMH	1:7601938-50381771;1:10187873-186857210	0.4698	NA	chr1:13209250-13271692 gnomAD-SV_v3_DUP_chr1_1c603dde	chr1:13190985-13191037 HPRC:pbsv.DEL.2384;chr1:13203331-13203363 HPRC:pbsv.DEL.2385	chr1:13178384-13224384 gnomAD-SV_v3_DEL_chr1_3755d74e;1:13191042-13220887 PacBioCoLoRS	0.41	0.345	1:13190820-13191072;1:13191071-13191098;1:13191100-13191126	(AGAA)n;(AGGGG)n;(GAAGG)n	1:13220551-13220846;1:13220847-13220937;1:13220935-13221323	AluSz;L1PA15;L1M3f	1:13122522-13224571;1:13166717-13204031;1:13172137-13250000	1:13122522-13224571;1:13172137-13250000	NA	NA	NA	NA	NA	NA	96.73	NA	NA	NA	2.6779	2.7882	NA	NA	NA	9	0.29184	0.52942	-1	1A (cf Gene_count, RE_gene, +0.00);2F/4O (cf B_loss_source, -1.00);2B (cf po_P_loss_source, HI, OMIM_morbid, +0.00);3A (1 gene, +0.00);5F (+0.00)	1
1_14001955_14005549_DEL_1	full	p36.21	KAZN	PRDM2	LOC107985467	1	NA	NA	NA	NA	NA	NA	NA	NA	NA	NA	NA	NA	NA	NA	dbVar:nssv15156967;dbVar:nssv15156970;dbVar:nssv15149867;nssv15151118;dbVar:nssv15148982;dbVar:nssv15128051;dbVar:nssv17976696;dbVar:nssv15147542;dbVar:nssv15133500	1:47852-248934250;1:82155-248924793;1:914088-248930485;1:6554886-16056011;1:8930032-16191550;1:10115498-16283149;1:11021752-15236671;1:13619980-18466172	0.00;0.00;0.00;0.04;0.05;0.06;0.09;0.07	NA	dbVar:nssv15147705;dbVar:nssv17956141;dbVar:nssv15147183;dbVar:nssv18792748;dbVar:nssv15148223;dbVar:nssv15148835;dbVar:nssv18330519;dbVar:nssv15151350;dbVar:nssv15146487;dbVar:nssv15145965;dbVar:nssv15145980;dbVar:nssv15127569;dbVar:nssv15147187;dbVar:nssv15146553;dbVar:nssv15146554;dbVar:nssv15145869;dbVar:nssv15136410	1:811229-14750663;1:914087-17198570;1:3006194-17688934;1:4421212-20203749;1:5363827-18360302;1:6303642-15799093;1:6698874-18961276;1:8790456-15945888;1:9034672-16441465;1:9428539-15815791;1:10264398-15780840;1:10388083-15780836;1:10621777-16520709;1:10809040-16422500;1:11121626-16324498;1:12724786-16034788;1:13400936-15356944	0.03;0.02;0.02;0.02;0.03;0.04;0.03;0.05;0.05;0.06;0.07;0.07;0.06;0.06;0.07;0.11;0.18	NA	NA	dbVar	chr1:13984968-14044909;chr1:13985103-14044859;chr1:13986481-14046537;chr1:13988964-14044277	0.01	dbVar	chr1:14001955-14005583	0.01	NA	NA	NA	IMH	1:7601938-50381771;1:10187873-186857210	0.4698	chr1:13985103-14044859 dbVar;chr1:13988964-14044277 dbVar	chr1:13984968-14044909 dbVar;chr1:13986481-14046537 dbVar	chr1:14004942-14005016 dbVar	chr1:14001955-14005583 dbVar	0.345	0.405	1:14001082-14002267	L1PA8A	1:14005216-14005586	L2	NA	NA	NA	NA	NA	NA	NA	NA	15.65	0.596399	-0.567361	-0.22213	0.298063	2.93939	NA	NA	NA	1	0.59671	0.14459	-1	1A (cf Gene_count, RE_gene, +0.00);2F/4O (cf B_loss_source, -1.00);2B (cf po_P_loss_source, HI, OMIM_morbid, +0.00);3A (1 gene, +0.00);5F (+0.00)	1
1_14110580_14112446_DEL_1	full	p36.21	KAZN	PRDM2	LOC107985467	1	NA	NA	NA	NA	NA	NA	NA	NA	NA	NA	NA	NA	NA	NA	dbVar:nssv15156967;dbVar:nssv15156970;dbVar:nssv15149867;nssv15151118;dbVar:nssv15148982;dbVar:nssv15128051;dbVar:nssv17976696;dbVar:nssv15147542;dbVar:nssv15133500	1:47852-248934250;1:82155-248924793;1:914088-248930485;1:6554886-16056011;1:8930032-16191550;1:10115498-16283149;1:11021752-15236671;1:13619980-18466172	0.00;0.00;0.00;0.02;0.03;0.03;0.04;0.04	NA	dbVar:nssv15147705;dbVar:nssv17956141;dbVar:nssv15147183;dbVar:nssv18792748;dbVar:nssv15148223;dbVar:nssv15148835;dbVar:nssv18330519;dbVar:nssv15151350;dbVar:nssv15146487;dbVar:nssv15145965;dbVar:nssv15145980;dbVar:nssv15127569;dbVar:nssv15147187;dbVar:nssv15146553;dbVar:nssv15146554;dbVar:nssv15145869;dbVar:nssv15136410	1:811229-14750663;1:914087-17198570;1:3006194-17688934;1:4421212-20203749;1:5363827-18360302;1:6303642-15799093;1:6698874-18961276;1:8790456-15945888;1:9034672-16441465;1:9428539-15815791;1:10264398-15780840;1:10388083-15780836;1:10621777-16520709;1:10809040-16422500;1:11121626-16324498;1:12724786-16034788;1:13400936-15356944	0.01;0.01;0.01;0.01;0.01;0.02;0.02;0.03;0.03;0.03;0.03;0.03;0.03;0.03;0.04;0.06;0.10	NA	NA	NA	NA	NA	1000g;dbVar;esv3585274	chr1:14109565-14112886;chr1:14110579-14112453;1:14110580-14112453;1:14110580-14112453	0.5377	NA	NA	NA	IMH	1:7601938-50381771;1:10187873-186857210	0.4698	NA	chr1:14110160-14112070 gnomAD-SV_v3_DUP_chr1_9ad47b17	1:14109702-14111880 IMH;chr1:14110579-14112444 gnomAD-SV_v3_DEL_chr1_22f0382d;1:14110580-14112444 IMH;1:14110580-14112453 esv3585274;chr1:14111373-14111641 dbVar;1:14111374-14111641 esv3585275	chr1:14109565-14112886 dbVar;chr1:14110133-14111761 gnomAD-SV_v3_DEL_chr1_befef857;chr1:14110579-14112453 dbVar;1:14110580-14112453 1000g;1:14111018-14111221 esv2677400;1:14111374-14111641 1000g	0.345	0.525	1:14110663-14110993	MER33	1:14112540-14112648	MLT1E1	NA	NA	NA	NA	NA	NA	NA	NA	15.65	0.596399	-0.567361	-0.22213	0.298063	2.93939	NA	NA	NA	1	0.59671	0.14459	-1	1A (cf Gene_count, RE_gene, +0.00);2F/4O (cf B_loss_source, -1.00);2B (cf po_P_loss_source, HI, OMIM_morbid, +0.00);3A (1 gene, +0.00);5F (+0.00)	1
1_15050028_15050094_DEL_1	full	p36.21	KAZN	LOC124903849	TMEM51-AS1	1	NA	NA	NA	NA	NA	NA	NA	NA	NA	NA	NA	NA	NA	NA	dbVar:nssv15156967;dbVar:nssv15156970;dbVar:nssv15149867;nssv15151118;dbVar:nssv15148982;dbVar:nssv15128051;dbVar:nssv17976696;dbVar:nssv15147542;dbVar:nssv15133500	1:47852-248934250;1:82155-248924793;1:914088-248930485;1:6554886-16056011;1:8930032-16191550;1:10115498-16283149;1:11021752-15236671;1:13619980-18466172	0.00;0.00;0.00;0.00;0.00;0.00;0.00;0.00	NA	dbVar:nssv17956141;dbVar:nssv15147183;dbVar:nssv18792748;dbVar:nssv15148223;dbVar:nssv15148835;dbVar:nssv18330519;dbVar:nssv15151350;dbVar:nssv15146487;dbVar:nssv15145965;dbVar:nssv15145980;dbVar:nssv15127569;dbVar:nssv15147187;dbVar:nssv15146553;dbVar:nssv15146554;dbVar:nssv15145869;dbVar:nssv15136410	1:914087-17198570;1:3006194-17688934;1:4421212-20203749;1:5363827-18360302;1:6303642-15799093;1:6698874-18961276;1:8790456-15945888;1:9034672-16441465;1:9428539-15815791;1:10264398-15780840;1:10388083-15780836;1:10621777-16520709;1:10809040-16422500;1:11121626-16324498;1:12724786-16034788;1:13400936-15356944	0.00;0.00;0.00;0.00;0.00;0.00;0.00;0.00;0.00;0.00;0.00;0.00;0.00;0.00;0.00;0.00	NA	NA	NA	NA	NA	gnomAD-SV_v3_DEL_chr1_49dfaee9	chr1:15050028-15050114	0.1927	NA	NA	NA	IMH	1:7601938-50381771;1:10187873-186857210	0.4698	NA	NA	1:15050025-15050088 IMH;1:15050028-15050093 CMRI:4_pbsv.DEL.443;chr1:15050028-15050114 gnomAD-SV_v3_DEL_chr1_49dfaee9	chr1:15049296-15050093 dbVar;1:15050028-15050083 PacBioCoLoRS;chr1:15050028-15050093 HPRC:pbsv.DEL.2549	0.515	0.4	1:15049742-15050016;1:15050017-15050126	AluSx1;(AGAGT)n	1:15049742-15050016;1:15050017-15050126;1:15050138-15050222	AluSx1;(AGAGT)n;(AATAG)n	NA	NA	NA	NA	NA	NA	NA	NA	15.65	0.596399	-0.567361	-0.22213	0.298063	2.93939	NA	NA	NA	1	0.59671	0.14459	-1	1A (cf Gene_count, RE_gene, +0.00);2F/4O (cf B_loss_source, -1.00);2B (cf po_P_loss_source, HI, OMIM_morbid, +0.00);3A (1 gene, +0.00);5F (+0.00)	1
1_15359875_15360039_DEL_1	full	p36.21	FHAD1	LOC124903851	EFHD2-AS1	1	CELA2A (morbid/RE=EA_enhancer)	NA	NA	NA	NA	NA	NA	NA	NA	NA	NA	NA	NA	NA	dbVar:nssv15156967;dbVar:nssv15156970;dbVar:nssv15149867;nssv15151118;dbVar:nssv15148982;dbVar:nssv15128051;dbVar:nssv17976696;dbVar:nssv15133500	1:47852-248934250;1:82155-248924793;1:914088-248930485;1:6554886-16056011;1:8930032-16191550;1:10115498-16283149;1:13619980-18466172	0.00;0.00;0.00;0.00;0.00;0.00;0.00	NA	dbVar:nssv17956141;dbVar:nssv15147183;dbVar:nssv18792748;dbVar:nssv15148223;dbVar:nssv15148835;dbVar:nssv18330519;dbVar:nssv15151350;dbVar:nssv15146487;dbVar:nssv15145965;dbVar:nssv15145980;dbVar:nssv15127569;dbVar:nssv15147187;dbVar:nssv15146553;dbVar:nssv15146554;dbVar:nssv15145869;dbVar:nssv15133940	1:914087-17198570;1:3006194-17688934;1:4421212-20203749;1:5363827-18360302;1:6303642-15799093;1:6698874-18961276;1:8790456-15945888;1:9034672-16441465;1:9428539-15815791;1:10264398-15780840;1:10388083-15780836;1:10621777-16520709;1:10809040-16422500;1:11121626-16324498;1:12724786-16034788;1:15052048-16499873	0.00;0.00;0.00;0.00;0.00;0.00;0.00;0.00;0.00;0.00;0.00;0.00;0.00;0.00;0.00;0.01	NA	NA	NA	NA	NA	dbVar	chr1:15311664-15366110;chr1:15357478-15364407	0.01	NA	NA	NA	IMH	1:7601938-50381771;1:10187873-186857210	0.4698	NA	NA	chr1:15357478-15364407 dbVar;	chr1:15311664-15366110 dbVar;chr1:15359840-15359986 dbVar	0.545	0.475	1:15359708-15359963;1:15359964-15360138	AluY;AluSx	1:15359708-15359963;1:15359964-15360138	AluY;AluSx	NA	NA	NA	NA	NA	NA	NA	NA	79.54	NA	NA	NA	NA	NA	NA	NA	NA	7	0.00013667	NA	-1	1A (cf Gene_count, RE_gene, +0.00);2F/4O (cf B_loss_source, -1.00);2B (cf po_P_loss_source, HI, OMIM_morbid, +0.00);3A (1 gene, +0.00);5F (+0.00)	1
1_15825445_15828933_DEL_1	full	p36.21	NA	UQCRHL	SPEN-AS1	0	CLCNKA (morbid/RE=GH_enhancer)	NA	NA	NA	NA	NA	NA	NA	NA	NA	NA	NA	NA	NA	dbVar:nssv15156967;dbVar:nssv15156970;dbVar:nssv15149867;nssv15151118;dbVar:nssv15148982;dbVar:nssv15128051;dbVar:nssv17976696;dbVar:nssv15133500	1:47852-248934250;1:82155-248924793;1:914088-248930485;1:6554886-16056011;1:8930032-16191550;1:10115498-16283149;1:13619980-18466172	0.00;0.00;0.00;0.04;0.05;0.06;0.07	NA	dbVar:nssv17956141;dbVar:nssv15147183;dbVar:nssv18792748;dbVar:nssv15148223;dbVar:nssv18330519;dbVar:nssv15151350;dbVar:nssv15146487;dbVar:nssv15147187;dbVar:nssv15146553;dbVar:nssv15146554;dbVar:nssv15145869;dbVar:nssv15133940;dbVar:nssv15146223;dbVar:nssv15134672;dbVar:nssv16255421;dbVar:nssv18791322	1:914087-17198570;1:3006194-17688934;1:4421212-20203749;1:5363827-18360302;1:6698874-18961276;1:8790456-15945888;1:9034672-16441465;1:10621777-16520709;1:10809040-16422500;1:11121626-16324498;1:12724786-16034788;1:15052048-16499873;1:15385268-20980349;1:15681813-19662339;1:15714937-20969371;1:15770410-15945202	0.02;0.02;0.02;0.03;0.03;0.05;0.05;0.06;0.06;0.07;0.11;0.24;0.06;0.09;0.07;2.00	NA	NA	dbVar	chr1:15699908-15843218	0.01	1000g;DDD:623;HI40:ISCA-46563;IMH;dbVar;dgv18e199;dgv19e199;esv3585321;gnomAD-SV_v3_DEL_chr1_e41b7d8e	1:15823844-15830497;1:15824236-15829795;chr1:15825187-15829137;1:15825188-15829137;1:15825188-15829137;1:15825196-15829107;chr1:15825440-15828944;chr1:15825440-15828944;1:15825441-15828944;1:15825441-15829043	0.4264	NA	NA	NA	IMH	1:7601938-50381771;1:10187873-186857210	0.4698	NA	chr1:15699908-15843218 dbVar	1:15823844-15830497 dgv18e199;chr1:15825187-15829137 dbVar;1:15825188-15829137 esv3585321;chr1:15825440-15828944 dbVar;1:15825441-15828944 IMH;1:15825445-15828929 CMRI:0_pbsv.DEL.370;1:15825445-15828929 PacBioCoLoRS;1:15826173-15829022 HI40:ISCA-46564	chr1:15822069-15828335 dbVar;1:15824236-15829795 DDD:623;1:15825188-15829137 1000g;1:15825196-15829107 HI40:ISCA-46563;chr1:15825440-15828944 gnomAD-SV_v3_DEL_chr1_e41b7d8e;1:15825441-15829043 dgv19e199;chr1:15825445-15828929 HPRC:pbsv.DEL.2590;1:15825783-15827462 nsv513982	0.5	0.475	1:15825354-15825392;1:15825393-15825700	AluSx;AluSg	1:15828749-15828924;1:15828972-15829043	AluSx;L2a	NA	NA	NA	NA	NA	NA	NA	NA	NA	NA	NA	NA	NA	NA	NA	NA	NA	NA	NA	NA	-1	1A (cf Gene_count, RE_gene, +0.00);2F/4O (cf B_loss_source, -1.00);2B (cf po_P_loss_source, HI, OMIM_morbid, +0.00);3A (0 gene, +0.00);5F (+0.00)	1
1_16619297_16621185_DEL_1	full	p36.13	LOC124900584	NBPF1	CROCCP2	1	NA	NA	NA	NA	NA	NA	NA	NA	NA	NA	NA	NA	NA	NA	dbVar:nssv15156967;dbVar:nssv15156970;dbVar:nssv15149867;nssv15151118;dbVar:nssv15133500	1:47852-248934250;1:82155-248924793;1:914088-248930485;1:13619980-18466172	0.00;0.00;0.00;0.04	NA	dbVar:nssv17956141;dbVar:nssv15147183;dbVar:nssv18792748;dbVar:nssv15148223;dbVar:nssv18330519;dbVar:nssv15146223;dbVar:nssv15134672;dbVar:nssv16255421;dbVar:nssv17956822;dbVar:nssv17683507	1:914087-17198570;1:3006194-17688934;1:4421212-20203749;1:5363827-18360302;1:6698874-18961276;1:15385268-20980349;1:15681813-19662339;1:15714937-20969371;1:16446507-19894580;1:16458756-23165099	0.01;0.01;0.01;0.01;0.02;0.03;0.05;0.04;0.05;0.03	NA	NA	DDD:660;DDD:663;dbVar;dgv1e203	1:16487427-16935752;1:16509860-16778024;1:16518239-16924566;chr1:16522734-16725477;chr1:16524649-16682751;chr1:16524649-16686510;chr1:16524649-16798295;chr1:16525189-16761311;chr1:16527644-16725477;chr1:16527644-16761311	0.1172	DDD:663;dgv1e203;dgv21e199	1:16487427-16935752;1:16506847-16675106;1:16518239-16924566	0.1231	NA	NA	NA	IMH	1:7601938-50381771;1:10187873-186857210	0.4698	1:16509860-16778024 DDD:660;chr1:16522734-16725477 dbVar;chr1:16524649-16686510 dbVar;chr1:16525189-16761311 dbVar;chr1:16527644-16761311 dbVar	1:16487427-16935752 dgv1e203;1:16518239-16924566 DDD:663;chr1:16524649-16682751 dbVar;chr1:16524649-16798295 dbVar;chr1:16527644-16725477 dbVar	1:16506847-16675106 dgv21e199;1:16619297-16621110 CMRI:2_pbsv.DEL.504;1:16619297-16621110 PacBioCoLoRS	1:16487427-16935752 dgv1e203;1:16518239-16924566 DDD:663;chr1:16619297-16621110 HPRC:pbsv.DEL.2666	0.55	0.565	1:16619309-16619456	MIRb	1:16620824-16621124;1:16621175-16621312	AluSc8;MER91B	1:16618964-16637103	1:16618964-16637103	NA	NA	NA	NA	NA	NA	NA	NA	NA	NA	NA	NA	NA	NA	NA	NA	NA	NA	-1	1A (cf Gene_count, RE_gene, +0.00);2F/4O (cf B_loss_source, -1.00);2B (cf po_P_loss_source, HI, OMIM_morbid, +0.00);3A (1 gene, +0.00);5F (+0.00)	1
1_16950085_16950517_DEL_1	full	p36.13	CROCC	RNU1-2	MFAP2	1	NA	NA	NA	NA	NA	NA	NA	NA	NA	NA	NA	NA	NA	NA	dbVar:nssv15156967;dbVar:nssv15156970;dbVar:nssv15149867;nssv15151118;dbVar:nssv15133500	1:47852-248934250;1:82155-248924793;1:914088-248930485;1:13619980-18466172	0.00;0.00;0.00;0.01	NA	dbVar:nssv17956141;dbVar:nssv15147183;dbVar:nssv18792748;dbVar:nssv15148223;dbVar:nssv18330519;dbVar:nssv15146223;dbVar:nssv15134672;dbVar:nssv16255421;dbVar:nssv17956822;dbVar:nssv17683507	1:914087-17198570;1:3006194-17688934;1:4421212-20203749;1:5363827-18360302;1:6698874-18961276;1:15385268-20980349;1:15681813-19662339;1:15714937-20969371;1:16446507-19894580;1:16458756-23165099	0.00;0.00;0.00;0.00;0.00;0.01;0.01;0.01;0.01;0.01	NA	NA	DDD:716;DDD:726;DDD:733;DDD:739;dbVar	chr1:16850358-16955208;1:16861267-16969714;chr1:16904884-16955208;chr1:16906159-16955208;1:16908615-16952120;chr1:16929242-16955208;1:16937588-16953471;1:16946919-16954164	0.5584	DDD:726;DDD:733	1:16908615-16952120;1:16937588-16953471	0.0438	NA	NA	NA	IMH	1:7601938-50381771;1:10187873-186857210;1:16619479-16952614;1:16621391-16951595;1:16798094-234784887	0.4698	1:16861267-16969714 DDD:716;chr1:16906159-16955208 dbVar;chr1:16929242-16955208 dbVar;1:16946919-16954164 DDD:739	chr1:16850358-16955208 dbVar;chr1:16904884-16955208 dbVar;1:16908615-16952120 DDD:726;1:16937588-16953471 DDD:733	1:16937588-16953471 DDD:733;chr1:16950223-16950517 HPRC:pbsv.DEL.2711;	1:16908615-16952120 DDD:726;1:16950223-16950517 CMRI:2_pbsv.DEL.519;1:16950223-16950517 PacBioCoLoRS	0.55	0.54	1:16949765-16950068;1:16950071-16950362	AluSp;AluSq2	1:16950365-16950657	AluSq	1:16932852-16954362	1:16932852-16954362	NA	NA	NA	NA	NA	NA	54.7	NA	NA	NA	-2.3284	-1.12763	NA	NA	NA	3	1.2656e-24	4.7061e-20	-1	1A (cf Gene_count, RE_gene, +0.00);2F/4O (cf B_loss_source, -1.00);2B (cf po_P_loss_source, HI, OMIM_morbid, +0.00);3A (1 gene, +0.00);5F (+0.00)	1
1_16951884_16952143_DEL_1	full	p36.13	CROCC	RNU1-2	MFAP2	1	NA	NA	NA	NA	NA	NA	NA	NA	NA	NA	NA	NA	NA	NA	dbVar:nssv15156967;dbVar:nssv15156970;dbVar:nssv15149867;nssv15151118;dbVar:nssv15133500	1:47852-248934250;1:82155-248924793;1:914088-248930485;1:13619980-18466172	0.00;0.00;0.00;0.01	NA	dbVar:nssv17956141;dbVar:nssv15147183;dbVar:nssv18792748;dbVar:nssv15148223;dbVar:nssv18330519;dbVar:nssv15146223;dbVar:nssv15134672;dbVar:nssv16255421;dbVar:nssv17956822;dbVar:nssv17683507	1:914087-17198570;1:3006194-17688934;1:4421212-20203749;1:5363827-18360302;1:6698874-18961276;1:15385268-20980349;1:15681813-19662339;1:15714937-20969371;1:16446507-19894580;1:16458756-23165099	0.00;0.00;0.00;0.00;0.00;0.00;0.01;0.00;0.01;0.00	NA	NA	DDD:716;DDD:733;DDD:739;dbVar	chr1:16850358-16955208;1:16861267-16969714;chr1:16904884-16955208;chr1:16906159-16955208;chr1:16929242-16955208;1:16937588-16953471;1:16946919-16954164	0.5584	DDD:733	1:16937588-16953471	0.0142	NA	NA	NA	IMH	1:7601938-50381771;1:10187873-186857210;1:16619479-16952614;1:16798094-234784887	0.4698	1:16861267-16969714 DDD:716;chr1:16906159-16955208 dbVar;chr1:16929242-16955208 dbVar;1:16946919-16954164 DDD:739	chr1:16850358-16955208 dbVar;chr1:16904884-16955208 dbVar;1:16908615-16952120 DDD:726;1:16937588-16953471 DDD:733	1:16937588-16953471 DDD:733;chr1:16951884-16952142 HPRC:pbsv.DEL.2713;	1:16908615-16952120 DDD:726;1:16951884-16952142 CMRI:2_pbsv.DEL.521;1:16951884-16952142 PacBioCoLoRS	0.515	0.505	1:16951758-16951880;1:16951881-16952175	MER91B;AluSg	1:16951881-16952175;1:16952176-16952203;1:16952204-16952501	AluSg;MER91B;AluSc8	1:16932852-16954362	1:16932852-16954362	NA	NA	NA	NA	NA	NA	54.7	NA	NA	NA	-2.3284	-1.12763	NA	NA	NA	3	1.2656e-24	4.7061e-20	-1	1A (cf Gene_count, RE_gene, +0.00);2F/4O (cf B_loss_source, -1.00);2B (cf po_P_loss_source, HI, OMIM_morbid, +0.00);3A (1 gene, +0.00);5F (+0.00)	1
1_17241451_17241598_DEL_1	full	p36.13	PADI1	LINC02783	PADI3	1	NA	NA	NA	NA	NA	NA	NA	NA	NA	NA	NA	NA	NA	NA	dbVar:nssv15156967;dbVar:nssv15156970;dbVar:nssv15149867;nssv15151118;dbVar:nssv15133500	1:47852-248934250;1:82155-248924793;1:914088-248930485;1:13619980-18466172	0.00;0.00;0.00;0.00	NA	dbVar:nssv15147183;dbVar:nssv18792748;dbVar:nssv15148223;dbVar:nssv18330519;dbVar:nssv15146223;dbVar:nssv15134672;dbVar:nssv16255421;dbVar:nssv17956822;dbVar:nssv17683507;dbVar:nssv17956443;dbVar:nssv16255420	1:3006194-17688934;1:4421212-20203749;1:5363827-18360302;1:6698874-18961276;1:15385268-20980349;1:15681813-19662339;1:15714937-20969371;1:16446507-19894580;1:16458756-23165099;1:16958037-17443604;1:16958412-21452002	0.00;0.00;0.00;0.00;0.00;0.00;0.00;0.00;0.00;0.03;0.00	NA	NA	dbVar	chr1:17177345-17293541	0.01	CMRI:20_pbsv.DEL.516;HPRC:pbsv.DEL.2742	chr1:17241451-17241739;1:17241451-17241775	0.1713	NA	NA	NA	IMH	1:7601938-50381771;1:10187873-186857210;1:16798094-234784887	0.4698	NA	chr1:17177345-17293541 dbVar	chr1:17241451-17241595 HPRC:pbsv.DEL.2741;chr1:17241451-17241739 HPRC:pbsv.DEL.2742;1:17241473-17241950 IMH	1:17241451-17241595 CMRI:0_pbsv.DEL.391;1:17241451-17241595 PacBioCoLoRS;1:17241451-17241775 CMRI:20_pbsv.DEL.516	0.545	0.495	NA	NA	NA	NA	NA	NA	NA	NA	NA	NA	NA	NA	63.4	0.262347	-0.755548	-0.464312	-1.47736	-2.44469	NA	NA	NA	6	2.0388e-15	5.2682e-11	-1	1A (cf Gene_count, RE_gene, +0.00);2F/4O (cf B_loss_source, -1.00);2B (cf po_P_loss_source, HI, OMIM_morbid, +0.00);3A (1 gene, +0.00);5F (+0.00)	1
1_17267654_17294707_DUP_1	full	p36.13	PADI3;MIR3972	PADI1	PADI4	2	ACTG1 (morbid/RE=mTL_miRNA);CBS (morbid/RE=mTL_miRNA);KLHL15 (morbid/RE=mTL_miRNA);MAGT1 (HI=3/morbid/RE=mTL_miRNA)	NA	NA	NA	NA	NA	NA	NA	NA	NA	NA	NA	NA	NA	dbVar:nssv15156967;dbVar:nssv15156970;dbVar:nssv15149867;nssv15151118;dbVar:nssv15133500	1:47852-248934250;1:82155-248924793;1:914088-248930485;1:13619980-18466172	0.01;0.01;0.01;0.56	Uncombable hair syndrome, 191480 (3) AR	dbVar:nssv15147183;dbVar:nssv18792748;dbVar:nssv15148223;dbVar:nssv18330519;dbVar:nssv15146223;dbVar:nssv15134672;dbVar:nssv16255421;dbVar:nssv17956822;dbVar:nssv17683507;dbVar:nssv17956443;dbVar:nssv16255420;morbid:PADI3	1:3006194-17688934;1:4421212-20203749;1:5363827-18360302;1:6698874-18961276;1:15385268-20980349;1:15681813-19662339;1:15714937-20969371;1:16446507-19894580;1:16458756-23165099;1:16958037-17443604;1:16958412-21452002;1:17266067-17284233	0.18;0.17;0.21;0.22;0.48;0.68;0.51;0.78;0.40;5.57;0.60;91.26	4	Central_centrifugal_cicatricial_alopecia	dbVar	chr1:17248929-17313018;chr1:17267393-17297848;chr1:17267651-17294728	0.01	NA	NA	NA	NA	NA	NA	IMH	1:7601938-50381771;1:10187873-186857210;1:16798094-234784887	0.4698	chr1:17248929-17313018 dbVar;chr1:17267393-17297848 dbVar;1:17267656-17294694 CMRI:120_pbsv.SPLIT.DUP.448;	chr1:17177345-17293541 dbVar;1:17266946-17292812 DDD:745;chr1:17267651-17294728 dbVar;chr1:17267734-17296724 dbVar	chr1:17294525-17306975 dbVar	chr1:17274588-17275013 dbVar	0.505	0.46	1:17267458-17267574	MIR3	1:17294516-17294799;1:17294800-17294895	AluJr;L1ME3D	NA	NA	NA	NA	NA	NA	NA	NA	53.01	-2.04263	-2.53125	-2.47163	0.291173	-0.596452	606755	yes	NA	5	2.3615e-10	4.6879e-10	-1	1A (cf Gene_count, RE_gene, +0.00);2D (cf B_gain_source, -1.00);2B (cf po_P_gain_source, TS, OMIM_morbid, +0.00);2E (cf B_gain_source, +0.00);2J (PADI3, +0.00);3A (2 genes, +0.00);4O (cf po_B_gain_AllG_source, B_gain_source, po_B_gain_SomeG_source, +0.00);5F (+0.00)	1
1_17349677_17351171_DEL_1	full	p36.13	PADI4	MIR3972	PADI6	1	NA	NA	NA	NA	NA	NA	NA	NA	NA	NA	NA	NA	NA	NA	dbVar:nssv15156967;dbVar:nssv15156970;dbVar:nssv15149867;nssv15151118;dbVar:nssv15133500	1:47852-248934250;1:82155-248924793;1:914088-248930485;1:13619980-18466172	0.00;0.00;0.00;0.03	NA	dbVar:nssv15147183;dbVar:nssv18792748;dbVar:nssv15148223;dbVar:nssv18330519;dbVar:nssv15146223;dbVar:nssv15134672;dbVar:nssv16255421;dbVar:nssv17956822;dbVar:nssv17683507;dbVar:nssv17956443;dbVar:nssv16255420	1:3006194-17688934;1:4421212-20203749;1:5363827-18360302;1:6698874-18961276;1:15385268-20980349;1:15681813-19662339;1:15714937-20969371;1:16446507-19894580;1:16458756-23165099;1:16958037-17443604;1:16958412-21452002	0.01;0.01;0.01;0.01;0.03;0.04;0.03;0.04;0.02;0.31;0.03	NA	NA	dbVar	chr1:17336224-17352103;chr1:17337476-17375143	0.01	IMH	1:17349660-17351187	0.2828	NA	NA	NA	IMH	1:7601938-50381771;1:10187873-186857210;1:16798094-234784887	0.4698	chr1:17337476-17375143 dbVar	chr1:17336224-17352103 dbVar	chr1:17349670-17351167 dbVar;1:17349671-17351167 esv3585367;chr1:17349677-17351170 HPRC:pbsv.DEL.2752;1:17349678-17351170 DDD:754;chr1:17349689-17351180 dbVar;1:17349738-17350997 IMH;1:17350279-17350541 DDD:756	1:17349660-17351187 IMH;1:17349671-17351167 1000g;1:17349677-17351170 CMRI:2_pbsv.DEL.531;1:17349677-17351170 PacBioCoLoRS;1:17349678-17351170 dgv23e199;chr1:17349689-17351180 gnomAD-SV_v3_DEL_chr1_d299d4c5;1:17350261-17350574 esv2668971	0.42	0.515	1:17349423-17349732	AluSx	1:17350906-17351222;1:17351223-17351309	AluJo;L2a	NA	NA	NA	NA	NA	NA	NA	NA	79.64	0.143032	-1.48323	-1.08651	0.495033	-0.735029	NA	NA	NA	6	4.6001e-16	1.3042e-09	-1	1A (cf Gene_count, RE_gene, +0.00);2F/4O (cf B_loss_source, -1.00);2B (cf po_P_loss_source, HI, OMIM_morbid, +0.00);3A (1 gene, +0.00);5F (+0.00)	1
1_17351954_17352073_DEL_1	full	p36.13	PADI4	MIR3972	PADI6	1	NA	NA	NA	NA	NA	NA	NA	NA	NA	NA	NA	NA	NA	NA	dbVar:nssv15156967;dbVar:nssv15156970;dbVar:nssv15149867;nssv15151118;dbVar:nssv15133500	1:47852-248934250;1:82155-248924793;1:914088-248930485;1:13619980-18466172	0.00;0.00;0.00;0.00	NA	dbVar:nssv15147183;dbVar:nssv18792748;dbVar:nssv15148223;dbVar:nssv18330519;dbVar:nssv15146223;dbVar:nssv15134672;dbVar:nssv16255421;dbVar:nssv17956822;dbVar:nssv17683507;dbVar:nssv17956443;dbVar:nssv16255420	1:3006194-17688934;1:4421212-20203749;1:5363827-18360302;1:6698874-18961276;1:15385268-20980349;1:15681813-19662339;1:15714937-20969371;1:16446507-19894580;1:16458756-23165099;1:16958037-17443604;1:16958412-21452002	0.00;0.00;0.00;0.00;0.00;0.00;0.00;0.00;0.00;0.02;0.00	NA	NA	dbVar;gnomAD-SV_v3_DUP_chr1_39bf9508	chr1:17336224-17352103;chr1:17337476-17375143;chr1:17351853-17352124;chr1:17351853-17352139	0.0691	dbVar	chr1:17351954-17352678	0.01	NA	NA	NA	IMH	1:7601938-50381771;1:10187873-186857210;1:16798094-234784887	0.4698	chr1:17337476-17375143 dbVar;chr1:17351853-17352139 dbVar	chr1:17336224-17352103 dbVar;chr1:17351853-17352124 gnomAD-SV_v3_DUP_chr1_39bf9508	1:17351951-17352005 PacBioCoLoRS;chr1:17351960-17352038 dbVar;chr1:17351985-17352115 HPRC:pbsv.DEL.2756;	1:17351931-17352046 CMRI:20_pbsv.DEL.521;chr1:17351954-17352678 dbVar;chr1:17351985-17352032 HPRC:pbsv.DEL.2755;chr1:17352012-17352032 HPRC:pbsv.DEL.2758	0.635	0.615	1:17351635-17351888	L2a	NA	NA	NA	NA	NA	NA	NA	NA	NA	NA	79.64	0.143032	-1.48323	-1.08651	0.495033	-0.735029	NA	NA	NA	6	4.6001e-16	1.3042e-09	-1	1A (cf Gene_count, RE_gene, +0.00);2F/4O (cf B_loss_source, -1.00);2B (cf po_P_loss_source, HI, OMIM_morbid, +0.00);3A (1 gene, +0.00);5F (+0.00)	1
1_18273414_18273521_DEL_1	full	p36.13	IGSF21	LOC124903864	LOC124903863	1	NA	NA	NA	NA	NA	NA	NA	NA	NA	NA	NA	NA	NA	NA	dbVar:nssv15156967;dbVar:nssv15156970;dbVar:nssv15149867;nssv15151118;dbVar:nssv15133500	1:47852-248934250;1:82155-248924793;1:914088-248930485;1:13619980-18466172	0.00;0.00;0.00;0.00	NA	dbVar:nssv18792748;dbVar:nssv15148223;dbVar:nssv18330519;dbVar:nssv15146223;dbVar:nssv15134672;dbVar:nssv16255421;dbVar:nssv17956822;dbVar:nssv17683507;dbVar:nssv16255420	1:4421212-20203749;1:5363827-18360302;1:6698874-18961276;1:15385268-20980349;1:15681813-19662339;1:15714937-20969371;1:16446507-19894580;1:16458756-23165099;1:16958412-21452002	0.00;0.00;0.00;0.00;0.00;0.00;0.00;0.00;0.00	NA	NA	dbVar	chr1:17701225-18336453	0.01	dbVar	chr1:18250585-18276241	0.01	NA	NA	NA	IMH	1:7601938-50381771;1:10187873-186857210;1:16798094-234784887	0.4698	NA	chr1:17701225-18336453 dbVar	1:18273414-18273483 CMRI:2_pbsv.DEL.551;1:18273414-18273483 PacBioCoLoRS;chr1:18273462-18273482 HPRC:pbsv.DEL.2834	chr1:18250585-18276241 dbVar;chr1:18273414-18273483 HPRC:pbsv.DEL.2832;chr1:18273445-18273499 dbVar	0.36	0.32	1:18273040-18273330;1:18273332-18273535	AluSz;(TTCCT)n	1:18273332-18273535	(TTCCT)n	NA	NA	NA	NA	NA	NA	NA	NA	36.82	0.280566	0.697256	0.656588	-0.113753	0.559693	NA	NA	NA	2	0.20912	0.5473	-1	1A (cf Gene_count, RE_gene, +0.00);2F/4O (cf B_loss_source, -1.00);2B (cf po_P_loss_source, HI, OMIM_morbid, +0.00);3A (1 gene, +0.00);5F (+0.00)	1
1_18330584_18330681_DEL_1	full	p36.13	IGSF21	LOC124903863	LOC124903865	1	NA	NA	NA	NA	NA	NA	NA	NA	NA	NA	NA	NA	NA	NA	dbVar:nssv15156967;dbVar:nssv15156970;dbVar:nssv15149867;nssv15151118;dbVar:nssv15133500	1:47852-248934250;1:82155-248924793;1:914088-248930485;1:13619980-18466172	0.00;0.00;0.00;0.00	NA	dbVar:nssv18792748;dbVar:nssv15148223;dbVar:nssv18330519;dbVar:nssv15146223;dbVar:nssv15134672;dbVar:nssv16255421;dbVar:nssv17956822;dbVar:nssv17683507;dbVar:nssv16255420	1:4421212-20203749;1:5363827-18360302;1:6698874-18961276;1:15385268-20980349;1:15681813-19662339;1:15714937-20969371;1:16446507-19894580;1:16458756-23165099;1:16958412-21452002	0.00;0.00;0.00;0.00;0.00;0.00;0.00;0.00;0.00	NA	NA	dbVar	chr1:17701225-18336453;chr1:18317964-18371581	0.01	dbVar	chr1:18298940-18336178	0.01	NA	NA	NA	IMH	1:7601938-50381771;1:10187873-186857210;1:16798094-234784887	0.4698	chr1:18317964-18371581 dbVar	chr1:17701225-18336453 dbVar	1:18330584-18330680 CMRI:2_pbsv.DEL.554;1:18330584-18330680 PacBioCoLoRS	chr1:18298940-18336178 dbVar;chr1:18330584-18330680 HPRC:pbsv.DEL.2841	0.63	0.5	NA	NA	1:18330763-18331013	L1MC1	NA	NA	NA	NA	NA	NA	NA	NA	36.82	0.280566	0.697256	0.656588	-0.113753	0.559693	NA	NA	NA	2	0.20912	0.5473	-1	1A (cf Gene_count, RE_gene, +0.00);2F/4O (cf B_loss_source, -1.00);2B (cf po_P_loss_source, HI, OMIM_morbid, +0.00);3A (1 gene, +0.00);5F (+0.00)	1
1_19434933_19435100_DEL_1	full	p36.13	CAPZB	LOC124903868	LOC124903869	1	NA	NA	NA	NA	NA	NA	NA	NA	NA	NA	NA	NA	NA	NA	dbVar:nssv15156967;dbVar:nssv15156970;dbVar:nssv15149867;nssv15151118	1:47852-248934250;1:82155-248924793;1:914088-248930485	0.00;0.00;0.00	NA	dbVar:nssv18792748;dbVar:nssv15146223;dbVar:nssv15134672;dbVar:nssv16255421;dbVar:nssv17956822;dbVar:nssv17683507;dbVar:nssv16255420;dbVar:nssv15146488;dbVar:nssv15119931	1:4421212-20203749;1:15385268-20980349;1:15681813-19662339;1:15714937-20969371;1:16446507-19894580;1:16458756-23165099;1:16958412-21452002;1:18347822-22512894;1:19093307-20063342	0.00;0.00;0.00;0.00;0.00;0.00;0.00;0.00;0.02	NA	NA	dbVar	chr1:19297505-19536506	0.01	dbVar	chr1:19428506-19441806;chr1:19431506-19436506;chr1:19431722-19436407;chr1:19434705-19437312	0.01	NA	NA	NA	IMH	1:7601938-50381771;1:10187873-186857210;1:16798094-234784887	0.4698	NA	chr1:19297505-19536506 dbVar	chr1:19431506-19436506 dbVar;chr1:19434548-19435076 gnomAD-SV_v3_DEL_chr1_f0885488;1:19434933-19435099 CMRI:6_pbsv.DEL.640;1:19434933-19435099 PacBioCoLoRS;chr1:19434966-19435201 dbVar	chr1:19428506-19441806 dbVar;chr1:19431722-19436407 dbVar;chr1:19434705-19437312 dbVar;chr1:19434933-19435099 HPRC:pbsv.DEL.2950;1:19434934-19435099 dgv26e199	0.45	0.39	1:19434655-19434905	AluJb	NA	NA	NA	NA	NA	NA	NA	NA	NA	NA	12.64	0.948403	0.490925	0.802195	0.588805	2.80182	NA	NA	NA	1	0.91165	0.59216	-1	1A (cf Gene_count, RE_gene, +0.00);2F/4O (cf B_loss_source, -1.00);2B (cf po_P_loss_source, HI, OMIM_morbid, +0.00);3A (1 gene, +0.00);5F (+0.00)	1
1_19628383_19628450_DEL_1	full	p36.13	MICOS10;MICOS10-NBL1	RPS14P3	NBL1	2	NA	NA	NA	NA	NA	NA	NA	NA	NA	NA	NA	NA	NA	NA	dbVar:nssv15156967;dbVar:nssv15156970;dbVar:nssv15149867;nssv15151118	1:47852-248934250;1:82155-248924793;1:914088-248930485	0.00;0.00;0.00	NA	dbVar:nssv18792748;dbVar:nssv15146223;dbVar:nssv15134672;dbVar:nssv16255421;dbVar:nssv17956822;dbVar:nssv17683507;dbVar:nssv16255420;dbVar:nssv15146488;dbVar:nssv15119931	1:4421212-20203749;1:15385268-20980349;1:15681813-19662339;1:15714937-20969371;1:16446507-19894580;1:16458756-23165099;1:16958412-21452002;1:18347822-22512894;1:19093307-20063342	0.00;0.00;0.00;0.00;0.00;0.00;0.00;0.00;0.01	NA	NA	NA	NA	NA	dbVar	chr1:19628383-19628723	0.01	NA	NA	NA	IMH	1:7601938-50381771;1:10187873-186857210;1:16798094-234784887	0.4698	NA	NA	chr1:19628383-19628449 HPRC:pbsv.DEL.2962;chr1:19628383-19628449 gnomAD-SV_v3_DEL_chr1_a9494c56;1:19628384-19628449 1000g;	1:19628383-19628449 CMRI:0_pbsv.DEL.430;1:19628383-19628449 PacBioCoLoRS;chr1:19628383-19628723 dbVar;chr1:19628384-19628449 dbVar	0.57	0.505	1:19628067-19628374;1:19628402-19628701	AluSp;AluSc	1:19628067-19628374;1:19628402-19628701	AluSp;AluSc	NA	NA	NA	NA	NA	NA	NA	NA	NA	NA	NA	NA	NA	NA	NA	NA	NA	NA	NA	NA	-1	1A (cf Gene_count, RE_gene, +0.00);2F/4O (cf B_loss_source, -1.00);2B (cf po_P_loss_source, HI, OMIM_morbid, +0.00);3A (2 genes, +0.00);5F (+0.00)	1
1_20170696_20171245_DEL_1	full	p36.12	PLA2G2C	LOC117779438	UBXN10	1	NA	NA	NA	NA	NA	NA	NA	NA	NA	NA	NA	NA	NA	NA	dbVar:nssv15156967;dbVar:nssv15156970;dbVar:nssv15149867;nssv15151118	1:47852-248934250;1:82155-248924793;1:914088-248930485	0.00;0.00;0.00	NA	dbVar:nssv18792748;dbVar:nssv15146223;dbVar:nssv16255421;dbVar:nssv17683507;dbVar:nssv16255420;dbVar:nssv15146488	1:4421212-20203749;1:15385268-20980349;1:15714937-20969371;1:16458756-23165099;1:16958412-21452002;1:18347822-22512894	0.00;0.01;0.01;0.01;0.01;0.01	NA	NA	dbVar	chr1:20163356-20215681;chr1:20168997-20171483	0.01	1000g;dbVar;esv3585415	chr1:20170406-20171255;1:20170407-20171255;1:20170407-20171255	0.3292	NA	NA	NA	IMH	1:7601938-50381771;1:10187873-186857210;1:16798094-234784887	0.4698	chr1:20168997-20171483 dbVar	chr1:20163356-20215681 dbVar	1:20170407-20171255 1000g;chr1:20170690-20171242 dbVar;1:20170691-20171242 esv3585416;chr1:20170696-20171244 HPRC:pbsv.DEL.2986;1:20170697-20171244 DDD:801;chr1:20170701-20171244 dbVar;1:20170702-20171244 IMH	chr1:20170406-20171255 dbVar;1:20170407-20171255 esv3585415;1:20170691-20171242 1000g;1:20170696-20171244 CMRI:5_pbsv.DEL.567;1:20170696-20171244 PacBioCoLoRS;1:20170697-20171244 esv2674305;chr1:20170701-20171244 gnomAD-SV_v3_DEL_chr1_1ce8e0b3	0.665	0.57	1:20170527-20170620	MIR3	NA	NA	NA	NA	NA	NA	NA	NA	NA	NA	74.49	0.20425	0.261966	0.371804	-0.243907	-0.400867	NA	NA	NA	6	0.035718	0.00056956	-1	1A (cf Gene_count, RE_gene, +0.00);2F/4O (cf B_loss_source, -1.00);2B (cf po_P_loss_source, HI, OMIM_morbid, +0.00);3A (1 gene, +0.00);5F (+0.00)	1
1_20605522_20606198_DEL_1	full	p36.12	CDA	FAM43B	PINK1	1	NA	NA	NA	NA	NA	NA	NA	NA	NA	NA	NA	NA	NA	NA	dbVar:nssv15156967;dbVar:nssv15156970;dbVar:nssv15149867;nssv15151118	1:47852-248934250;1:82155-248924793;1:914088-248930485	0.00;0.00;0.00	NA	dbVar:nssv15146223;dbVar:nssv16255421;dbVar:nssv17683507;dbVar:nssv16255420;dbVar:nssv15146488;dbVar:nssv15146489	1:15385268-20980349;1:15714937-20969371;1:16458756-23165099;1:16958412-21452002;1:18347822-22512894;1:20482658-21271999	0.01;0.01;0.01;0.02;0.02;0.09	NA	NA	NA	NA	NA	dbVar	chr1:20600764-20609422;chr1:20605486-20606206	0.01	NA	NA	NA	IMH	1:7601938-50381771;1:10187873-186857210;1:16798094-234784887	0.4698	NA	NA	chr1:20605258-20606197 gnomAD-SV_v3_DEL_chr1_5b3173ca;chr1:20605518-20606197 dbVar;chr1:20605522-20606197 HPRC:pbsv.DEL.3014;1:20605529-20606210 esv2662052;chr1:20606037-20607250 dbVar;	chr1:20600764-20609422 dbVar;chr1:20605486-20606206 dbVar;1:20605522-20606197 CMRI:2_pbsv.DEL.592;1:20605522-20606197 PacBioCoLoRS;1:20605704-20606226 IMH;1:20606194-20607400 DDD:813	0.54	0.6	1:20605379-20605673	AluY	1:20606200-20606346	AluYa5	NA	NA	NA	NA	NA	NA	NA	NA	45.33	-0.211967	0.0285922	-0.027994	0.367436	-0.515029	NA	NA	NA	7	0.0081038	0.78723	-1	1A (cf Gene_count, RE_gene, +0.00);2F/4O (cf B_loss_source, -1.00);2B (cf po_P_loss_source, HI, OMIM_morbid, +0.00);3A (1 gene, +0.00);5F (+0.00)	1
1_20606193_20607400_DEL_1	full	p36.12	CDA	FAM43B	PINK1	1	NA	NA	NA	NA	NA	NA	NA	NA	NA	NA	NA	NA	NA	NA	dbVar:nssv15156967;dbVar:nssv15156970;dbVar:nssv15149867;nssv15151118	1:47852-248934250;1:82155-248924793;1:914088-248930485	0.00;0.00;0.00	NA	dbVar:nssv15146223;dbVar:nssv16255421;dbVar:nssv17683507;dbVar:nssv16255420;dbVar:nssv15146488;dbVar:nssv15146489	1:15385268-20980349;1:15714937-20969371;1:16458756-23165099;1:16958412-21452002;1:18347822-22512894;1:20482658-21271999	0.02;0.02;0.02;0.03;0.03;0.15	NA	NA	NA	NA	NA	dbVar	chr1:20600764-20609422	0.01	NA	NA	NA	IMH	1:7601938-50381771;1:10187873-186857210;1:16798094-234784887	0.4698	NA	NA	chr1:20605258-20606197 gnomAD-SV_v3_DEL_chr1_5b3173ca;chr1:20605518-20606197 dbVar;chr1:20605522-20606197 HPRC:pbsv.DEL.3014;1:20605529-20606210 esv2662052;chr1:20606037-20607250 dbVar;	chr1:20600764-20609422 dbVar;chr1:20605486-20606206 dbVar;1:20605522-20606197 CMRI:2_pbsv.DEL.592;1:20605522-20606197 PacBioCoLoRS;1:20605704-20606226 IMH;1:20606194-20607400 DDD:813	0.595	0.47	1:20606200-20606346	AluYa5	NA	NA	NA	NA	NA	NA	NA	NA	NA	NA	45.33	-0.211967	0.0285922	-0.027994	0.367436	-0.515029	NA	NA	NA	7	0.0081038	0.78723	-1	1A (cf Gene_count, RE_gene, +0.00);2F/4O (cf B_loss_source, -1.00);2B (cf po_P_loss_source, HI, OMIM_morbid, +0.00);3A (1 gene, +0.00);5F (+0.00)	1
1_20919866_20920022_DEL_1	full	p36.12	EIF4G3;LOC105376829	LOC105376830	MIR1256	2	NA	NA	NA	NA	NA	NA	NA	NA	NA	NA	NA	NA	NA	NA	dbVar:nssv15156967;dbVar:nssv15156970;dbVar:nssv15149867;nssv15151118	1:47852-248934250;1:82155-248924793;1:914088-248930485	0.00;0.00;0.00	NA	dbVar:nssv15146223;dbVar:nssv16255421;dbVar:nssv17683507;dbVar:nssv16255420;dbVar:nssv15146488;dbVar:nssv15146489	1:15385268-20980349;1:15714937-20969371;1:16458756-23165099;1:16958412-21452002;1:18347822-22512894;1:20482658-21271999	0.00;0.00;0.00;0.00;0.00;0.02	NA	NA	NA	NA	NA	dbVar;gnomAD-SV_v3_DEL_chr1_66cc0339	chr1:20919866-20920027;chr1:20919866-20920138	0.0229	NA	NA	NA	IMH	1:7601938-50381771;1:10187873-186857210;1:16798094-234784887	0.4698	NA	NA	chr1:20919866-20920027 dbVar;	1:20919866-20920021 CMRI:58_pbsv.DEL.531;chr1:20919866-20920138 gnomAD-SV_v3_DEL_chr1_66cc0339	0.365	0.515	1:20919911-20920205	AluSp	1:20919911-20920205	AluSp	NA	NA	NA	NA	NA	NA	NA	NA	20.95	1.12548	1.0579	1.24106	-0.566982	2.48724	NA	NA	NA	0	1	1	-1	1A (cf Gene_count, RE_gene, +0.00);2F/4O (cf B_loss_source, -1.00);2B (cf po_P_loss_source, HI, OMIM_morbid, +0.00);3A (2 genes, +0.00);5F (+0.00)	1
1_21459925_21460198_DEL_1	full	p36.12	NBPF3	LOC105376832	ALPL	1	NA	NA	NA	NA	NA	NA	NA	NA	NA	NA	NA	NA	NA	NA	dbVar:nssv15156967;dbVar:nssv15156970;dbVar:nssv15149867;nssv15151118	1:47852-248934250;1:82155-248924793;1:914088-248930485	0.00;0.00;0.00	NA	dbVar:nssv17683507;dbVar:nssv15146488	1:16458756-23165099;1:18347822-22512894	0.00;0.01	NA	NA	dbVar	chr1:21443158-21468961	0.01	dbVar	chr1:21370449-21500407;chr1:21375851-21487594;chr1:21459925-21460202	0.01	NA	NA	NA	IMH	1:7601938-50381771;1:10187873-186857210;1:16798094-234784887;1:21427457-21480514;1:21427625-21480589	0.4698	NA	chr1:21443158-21468961 dbVar	chr1:21375851-21487594 dbVar;chr1:21459925-21460197 HPRC:pbsv.DEL.3096;chr1:21459925-21460202 dbVar;1:21459926-21460202 esv3585446;chr1:21459927-21460197 gnomAD-SV_v3_DEL_chr1_7cca5883;	chr1:21370449-21500407 dbVar;1:21459925-21460197 CMRI:0_pbsv.DEL.458;1:21459925-21460197 PacBioCoLoRS;1:21459926-21460202 1000g;chr1:21459927-21460197 dbVar;1:21459928-21460197 IMH	0.565	0.575	NA	NA	1:21460234-21460470	L1PA6	1:21443776-21480094;1:21451093-21473528;1:21457446-21461424;1:21457446-21461436;1:21457446-21461436;1:21457446-21461436;1:21457446-21461436;1:21457496-21461436	1:21443776-21480094;1:21451093-21473528;1:21457446-21461424;1:21457446-21461436;1:21457446-21461436;1:21457446-21461436;1:21457446-21461436;1:21457496-21461436	NA	NA	NA	NA	NA	NA	98.29	NA	NA	NA	1.97737	1.57067	NA	NA	NA	6	8.0766e-19	1.9838e-11	-1	1A (cf Gene_count, RE_gene, +0.00);2F/4O (cf B_loss_source, -1.00);2B (cf po_P_loss_source, HI, OMIM_morbid, +0.00);3A (1 gene, +0.00);5F (+0.00)	1
1_21461252_21461317_DEL_1	full	p36.12	NBPF3	LOC105376832	ALPL	1	NA	NA	NA	NA	NA	NA	NA	NA	NA	NA	NA	NA	NA	NA	dbVar:nssv15156967;dbVar:nssv15156970;dbVar:nssv15149867;nssv15151118	1:47852-248934250;1:82155-248924793;1:914088-248930485	0.00;0.00;0.00	NA	dbVar:nssv17683507;dbVar:nssv15146488	1:16458756-23165099;1:18347822-22512894	0.00;0.00	NA	NA	dbVar	chr1:21443158-21468961	0.01	dbVar	chr1:21370449-21500407;chr1:21375851-21487594	0.01	NA	NA	NA	IMH	1:7601938-50381771;1:10187873-186857210;1:16798094-234784887;1:21427457-21480514;1:21427625-21480589	0.4698	NA	chr1:21443158-21468961 dbVar	chr1:21375851-21487594 dbVar;chr1:21461252-21461316 HPRC:pbsv.DEL.3097;chr1:21461252-21461316 dbVar;	chr1:21370449-21500407 dbVar;1:21461252-21461316 CMRI:0_pbsv.DEL.459;1:21461252-21461316 PacBioCoLoRS;chr1:21461252-21461316 gnomAD-SV_v3_DEL_chr1_f4a8d94d	0.375	0.345	1:21460500-21461473	L1ME3	1:21460500-21461473	L1ME3	1:21443776-21480094;1:21451093-21473528;1:21457446-21461424;1:21457446-21461436;1:21457446-21461436;1:21457446-21461436;1:21457446-21461436;1:21457496-21461436	1:21443776-21480094;1:21451093-21473528;1:21457446-21461424;1:21457446-21461436;1:21457446-21461436;1:21457446-21461436;1:21457446-21461436;1:21457496-21461436	NA	NA	NA	NA	NA	NA	98.29	NA	NA	NA	1.97737	1.57067	NA	NA	NA	6	8.0766e-19	1.9838e-11	-1	1A (cf Gene_count, RE_gene, +0.00);2F/4O (cf B_loss_source, -1.00);2B (cf po_P_loss_source, HI, OMIM_morbid, +0.00);3A (1 gene, +0.00);5F (+0.00)	1
1_21774180_21775193_DEL_1	full	p36.12	USP48	RAP1GAP	LDLRAD2	1	NA	NA	NA	NA	NA	NA	NA	NA	NA	NA	NA	NA	NA	NA	dbVar:nssv15156967;dbVar:nssv15156970;dbVar:nssv15149867;nssv15151118	1:47852-248934250;1:82155-248924793;1:914088-248930485	0.00;0.00;0.00	Deafness, AD 85, 620227 (3) AD	dbVar:nssv17683507;dbVar:nssv15146488;morbid:USP48	1:16458756-23165099;1:18347822-22512894;1:21727851-21783149	0.02;0.02;1.83	NA	NA	NA	NA	NA	dbVar	chr1:21774177-21778101	0.01	NA	NA	NA	IMH	1:7601938-50381771;1:10187873-186857210;1:16798094-234784887	0.4698	NA	NA	NA	chr1:21774177-21778101 dbVar	0.405	0.5	1:21773856-21774180;1:21774181-21774224	AluSz6;(AAT)n	1:21775096-21775238;1:21775272-21775554	AluJb;AluSz6	NA	NA	NA	NA	NA	NA	NA	NA	24.56	1.35356	1.50092	1.78121	0.524953	4.37992	617445	yes	NA	0	1	1	-1	1A (cf Gene_count, RE_gene, +0.00);2F/4O (cf B_loss_source, -1.00);2B (cf po_P_loss_source, HI, OMIM_morbid, +0.00);3A (1 gene, +0.00);5F (+0.00)	1
1_22009083_22009389_DEL_1	full	p36.12	CELA3A	CELA3B	LINC01635	1	NA	NA	NA	NA	NA	NA	NA	NA	NA	NA	NA	NA	NA	NA	dbVar:nssv15156967;dbVar:nssv15156970;dbVar:nssv15149867;nssv15151118	1:47852-248934250;1:82155-248924793;1:914088-248930485	0.00;0.00;0.00	NA	dbVar:nssv17683507;dbVar:nssv15146488	1:16458756-23165099;1:18347822-22512894	0.00;0.01	NA	NA	dbVar	chr1:21880383-22035550;chr1:21978006-22014507;chr1:22004507-22035507	0.01	DDD:858;DDD:859;dbVar	chr1:21982207-22047507;1:21982708-22011353;1:21984212-22010873;chr1:21986725-22010179	0.0237	NA	NA	NA	IMH	1:7601938-50381771;1:10187873-186857210;1:16798094-234784887	0.4698	chr1:21978006-22014507 dbVar;	chr1:21880383-22035550 dbVar;chr1:22004507-22035507 dbVar	1:21982708-22011353 DDD:858;1:21986631-22009219 HI40:ISCA-46566;1:22009083-22009388 CMRI:12_pbsv.DEL.492	chr1:21982207-22047507 dbVar;1:21984212-22010873 DDD:859;chr1:21986725-22010179 dbVar	0.555	0.505	1:22008963-22009083;1:22009084-22009393	AluSx1;AluY	1:22009084-22009393;1:22009394-22009581	AluY;AluSx1	1:21993020-22016200	1:21993020-22016200	NA	NA	NA	NA	NA	NA	82.16	NA	NA	NA	0.120581	-0.902944	NA	NA	NA	7	8.0514e-09	9.8222e-08	-1	1A (cf Gene_count, RE_gene, +0.00);2F/4O (cf B_loss_source, -1.00);2B (cf po_P_loss_source, HI, OMIM_morbid, +0.00);3A (1 gene, +0.00);5F (+0.00)	1
1_22578937_22579056_DEL_1	full	p36.12	EPHA8	ZBTB40	MIR6127	1	NA	NA	NA	NA	NA	NA	NA	NA	NA	NA	NA	NA	NA	NA	dbVar:nssv15156967;dbVar:nssv15156970;dbVar:nssv15149867;nssv15151118	1:47852-248934250;1:82155-248924793;1:914088-248930485	0.00;0.00;0.00	NA	dbVar:nssv17683507	1:16458756-23165099	0	NA	NA	dbVar	chr1:22521992-22644409	0.01	dgv28e199;esv2677455	1:22577824-22579144;1:22578478-22579363	0.05	NA	NA	NA	IMH	1:7601938-50381771;1:10187873-186857210;1:16798094-234784887	0.4698	NA	chr1:22521992-22644409 dbVar	1:22578478-22579363 esv2677455;chr1:22578937-22579055 HPRC:pbsv.DEL.3178;	1:22577824-22579144 dgv28e199;1:22578937-22579055 CMRI:77_pbsv.DEL.659;chr1:22578964-22579055 dbVar	0.435	0.43	NA	NA	NA	NA	NA	NA	NA	NA	NA	NA	NA	NA	57.2	0.250405	-0.765217	-0.483705	1.59029	0.66623	NA	NA	NA	3	1.834e-10	1.1367e-08	-1	1A (cf Gene_count, RE_gene, +0.00);2F/4O (cf B_loss_source, -1.00);2B (cf po_P_loss_source, HI, OMIM_morbid, +0.00);3A (1 gene, +0.00);5F (+0.00)	1
1_23409658_23411268_DEL_1	full	p36.12	TCEA3	ZNF436-AS1	LOC124903875	1	NA	NA	NA	NA	NA	NA	NA	NA	NA	NA	NA	NA	NA	NA	dbVar:nssv15156967;dbVar:nssv15156970;dbVar:nssv15149867;nssv15151118	1:47852-248934250;1:82155-248924793;1:914088-248930485	0.00;0.00;0.00	NA	NA	NA	NA	NA	NA	NA	NA	NA	dbVar	chr1:23408995-23412848	0.01	NA	NA	NA	IMH	1:7601938-50381771;1:10187873-186857210;1:16798094-234784887	0.4698	NA	NA	1:23409659-23411267 DDD:886;chr1:23409667-23411287 dbVar;1:23409668-23411287 esv3585482;chr1:23409692-23411246 dbVar	chr1:23408995-23412848 dbVar;1:23409659-23411267 esv2661255;1:23409668-23411287 1000g;chr1:23409671-23411267 dbVar	0.55	0.525	1:23409552-23409848	AluSx	1:23411147-23411457	AluSz6	NA	NA	NA	NA	NA	NA	NA	NA	48.01	-1.78367	-0.723411	-1.16067	0.369381	0.317828	NA	NA	NA	3	0.0045078	0.00096589	-1	1A (cf Gene_count, RE_gene, +0.00);2F/4O (cf B_loss_source, -1.00);3A (1 gene, +0.00);5F (+0.00)	1
1_23769769_23770074_DEL_1	full	p36.11	ELOA-AS1	ELOA	PITHD1	1	NA	NA	NA	NA	NA	NA	NA	NA	NA	NA	NA	NA	NA	NA	dbVar:nssv15156967;dbVar:nssv15156970;dbVar:nssv15149867;nssv15151118	1:47852-248934250;1:82155-248924793;1:914088-248930485	0.00;0.00;0.00	NA	dbVar:nssv17976956	1:23488051-23837438	0.09	NA	NA	NA	NA	NA	1000g;DDD:897;dbVar	chr1:23764803-23773585;1:23764804-23773585;1:23764965-23773446;chr1:23764967-23773446	0.0174	NA	NA	NA	IMH	1:7601938-50381771;1:10187873-186857210;1:16798094-234784887	0.4698	NA	NA	1:23764804-23773585 1000g;chr1:23764967-23773446 dbVar	chr1:23764803-23773585 dbVar;1:23764965-23773446 DDD:897	0.475	0.475	1:23769576-23769709;1:23769710-23770013	AluSx4;AluSg	1:23769710-23770013;1:23770016-23770296	AluSg;AluY	NA	NA	NA	NA	NA	NA	NA	NA	NA	NA	NA	NA	NA	NA	NA	NA	NA	NA	NA	NA	-1	1A (cf Gene_count, RE_gene, +0.00);2F/4O (cf B_loss_source, -1.00);2B (cf po_P_loss_source, HI, OMIM_morbid, +0.00);3A (1 gene, +0.00);5F (+0.00)	1
1_23836873_23836930_DEL_1	full	p36.11	LOC105376861	HMGCL	FUCA1	1	NA	NA	NA	NA	NA	NA	NA	NA	NA	NA	NA	NA	NA	NA	dbVar:nssv15156967;dbVar:nssv15156970;dbVar:nssv15149867;nssv15151118	1:47852-248934250;1:82155-248924793;1:914088-248930485	0.00;0.00;0.00	NA	dbVar:nssv17976956;dbVar:nssv17171936	1:23488051-23837438;1:23814181-23868296	0.02;0.11	NA	NA	NA	NA	NA	dbVar	chr1:23835458-23839717	0.01	NA	NA	NA	IMH	1:7601938-50381771;1:10187873-186857210;1:16798094-234784887	0.4698	NA	NA	chr1:23836873-23836929 HPRC:pbsv.DEL.3259	chr1:23835458-23839717 dbVar	0.495	0.48	1:23836706-23836804;1:23836773-23836860;1:23836829-23836916;1:23836885-23836972;1:23836941-23837028	LTR1A2;LTR1A2;LTR1A2;LTR1A2;LTR1A2	1:23836773-23836860;1:23836829-23836916;1:23836885-23836972;1:23836941-23837028;1:23836997-23837084	LTR1A2;LTR1A2;LTR1A2;LTR1A2;LTR1A2	NA	NA	NA	NA	NA	NA	NA	NA	NA	NA	NA	NA	NA	NA	NA	NA	NA	NA	NA	NA	-1	1A (cf Gene_count, RE_gene, +0.00);2F/4O (cf B_loss_source, -1.00);2B (cf po_P_loss_source, HI, OMIM_morbid, +0.00);3A (1 gene, +0.00);5F (+0.00)	1
1_24015675_24015764_DEL_1	full	p36.11	LOC105376863	LOC105378615	LOC107984931	1	NA	NA	NA	NA	NA	NA	NA	NA	NA	NA	NA	NA	NA	NA	dbVar:nssv15156967;dbVar:nssv15156970;dbVar:nssv15149867;nssv15151118	1:47852-248934250;1:82155-248924793;1:914088-248930485	0.00;0.00;0.00	NA	NA	NA	NA	NA	NA	NA	NA	NA	esv2664644	1:23994256-24036602	0.02	NA	NA	NA	IMH	1:7601938-50381771;1:10187873-186857210;1:16798094-234784887	0.4698	NA	NA	1:24015675-24015763 CMRI:0_pbsv.DEL.499;1:24015675-24015763 PacBioCoLoRS;1:24015699-24015763 IMH	1:23994256-24036602 esv2664644;chr1:24015675-24015763 HPRC:pbsv.DEL.3294;chr1:24015698-24015763 gnomAD-SV_v3_DEL_chr1_03642197	0.165	0.11	1:24015646-24015784	(TTTAT)n	1:24015646-24015784	(TTTAT)n	NA	NA	NA	NA	NA	NA	NA	NA	NA	NA	NA	NA	NA	NA	NA	NA	NA	NA	NA	NA	-1	1A (cf Gene_count, RE_gene, +0.00);2F/4O (cf B_loss_source, -1.00);3A (1 gene, +0.00);5F (+0.00)	1
1_24852249_24857536_DEL_1	full	p36.11	LOC105376876	CLIC4	RUNX3	1	NA	NA	NA	NA	NA	NA	NA	NA	NA	NA	NA	NA	NA	NA	dbVar:nssv15156967;dbVar:nssv15156970;dbVar:nssv15149867;nssv15151118;dbVar:nssv15147472	1:47852-248934250;1:82155-248924793;1:914088-248930485;1:24381207-41401517	0.00;0.00;0.00;0.03	NA	NA	NA	NA	NA	NA	NA	NA	NA	1000g;dbVar	chr1:24850623-24858553;chr1:24851662-24858197;chr1:24851690-24858230;1:24851691-24858230	0.0194	NA	NA	NA	IMH	1:7601938-50381771;1:10187873-186857210;1:16798094-234784887	0.4698	NA	chr1:24855832-24856238 dbVar	chr1:24851662-24858197 dbVar;1:24851691-24858230 1000g;chr1:24852253-24857535 dbVar	chr1:24850623-24858553 dbVar;chr1:24851690-24858230 dbVar;1:24852249-24857535 CMRI:111_pbsv.DEL.568	0.36	0.565	1:24852110-24852320	L1ME4a	1:24857567-24857657	MIR3	NA	NA	NA	NA	NA	NA	NA	NA	NA	NA	NA	NA	NA	NA	NA	NA	NA	NA	NA	NA	-1	1A (cf Gene_count, RE_gene, +0.00);2F/4O (cf B_loss_source, -1.00);3A (1 gene, +0.00);5F (+0.00)	1
1_25251922_25252096_DEL_1	full	p36.11	RSRP1	LOC124903881	LOC105376882	1	NA	NA	NA	NA	NA	NA	NA	NA	NA	NA	NA	NA	NA	NA	dbVar:nssv15156967;dbVar:nssv15156970;dbVar:nssv15149867;nssv15151118;dbVar:nssv15147472	1:47852-248934250;1:82155-248924793;1:914088-248930485;1:24381207-41401517	0.00;0.00;0.00;0.00	NA	NA	NA	NA	NA	NA	DDD:924	1:25244593-25336558	0.1858	DDD:924	1:25244593-25336558	0.187	NA	NA	NA	IMH	1:7601938-50381771;1:10187873-186857210;1:16798094-234784887	0.4698	NA	1:25244593-25336558 DDD:924	chr1:25251909-25252080 dbVar;chr1:25251928-25252555 dbVar	1:25244593-25336558 DDD:924;1:25251922-25252095 CMRI:80_pbsv.DEL.684	0.455	0.555	1:25251893-25252208	AluJb	1:25251893-25252208	AluJb	NA	NA	NA	NA	NA	NA	NA	NA	83.71	NA	NA	NA	NA	NA	NA	NA	NA	NA	NA	NA	-1	1A (cf Gene_count, RE_gene, +0.00);2F/4O (cf B_loss_source, -1.00);3A (1 gene, +0.00);5F (+0.00)	1
1_25258885_25329027_DEL_1	full	p36.11	RSRP1;LOC105376882;RHD	LOC124903881	TMEM50A	3	NA	NA	NA	NA	NA	NA	NA	NA	NA	NA	NA	NA	NA	NA	dbVar:nssv15156967;dbVar:nssv15156970;dbVar:nssv15149867;nssv15151118;dbVar:nssv15147472	1:47852-248934250;1:82155-248924793;1:914088-248930485;1:24381207-41401517	0.03;0.03;0.03;0.41	NA	dbVar:nssv15128606;dbVar:nssv15129963;dbVar:nssv15128607	1:25257400-25275853;1:25324071-25331709;1:25324835-25330241	91.95;64.89;77.55	NA	NA	DDD:924;dbVar	1:25244593-25336558;chr1:25258693-25338796	0.1858	CMRI:25_pbsv.DEL.653;DDD:924;HPRC:pbsv.DEL.3403;dgv137n100;esv2762632	1:25244593-25336558;1:25256127-25351886;1:25256139-25390874;1:25258882-25338355;chr1:25258882-25338355	0.187	NA	NA	NA	IMH	1:7601938-50381771;1:10187873-186857210;1:16798094-234784887	0.4698	chr1:25254509-25267509 dbVar;chr1:25265509-25283609 dbVar;1:25266173-25337116 nsv513984;chr1:25283000-25289163 gnomAD-SV_v3_DUP_chr1_939a3f4b;chr1:25293479-25294577 dbVar;chr1:25317163-25325163 gnomAD-SV_v3_DUP_chr1_86f12f22;chr1:25328509-25335509 dbVar	1:25244593-25336558 DDD:924;chr1:25258693-25338796 dbVar;chr1:25266151-25334731 dbVar;chr1:25276509-25325009 dbVar;1:25283729-25306152 DDD:933;1:25308799-25329672 DDD:934;1:25319927-25339637 DDD:935	1:25256127-25351886 dgv137n100;1:25256341-25320483 dgv138n100;chr1:25258882-25338355 HPRC:pbsv.DEL.3403;chr1:25260509-25265509 dbVar;1:25265255-25283901 esv2656832;chr1:25266151-25334731 dbVar;1:25266152-25334731 esv3585521;1:25266309-25324509 HI40:ISCA-46314;1:25266638-25292549 DDD:928;1:25266921-25336019 DDD:929;1:25267209-25283709 HI40:ISCA-46315;1:25268954-25335217 DDD:930;chr1:25287509-25294509 dbVar;chr1:25287914-25287969 dbVar;chr1:25304409-25309509 dbVar;1:25313009-25323509 HI40:ISCA-46318;1:25317909-25323009 HI40:ISCA-46319;1:25328509-25334859 HI40:ISCA-46320;	1:25244593-25336558 DDD:924;1:25256139-25390874 esv2762632;1:25258882-25338355 CMRI:25_pbsv.DEL.653;chr1:25259504-25259554 dbVar;1:25262656-25335721 esv2421857;1:25265411-25283709 DDD:927;1:25266152-25334731 1000g;chr1:25266163-25283163 gnomAD-SV_v3_DEL_chr1_cdbd6662;chr1:25266309-25324509 dbVar;1:25266638-25336853 esv2764200;chr1:25267000-25335163 gnomAD-SV_v3_DEL_chr1_759a6e5b;chr1:25267209-25283709 dbVar;1:25287509-25294509 HI40:ISCA-46316;1:25287555-25335401 dgv32e199;1:25304409-25309509 HI40:ISCA-46317;chr1:25308459-25316559 dbVar;chr1:25313009-25323509 dbVar;chr1:25317909-25323009 dbVar;chr1:25328509-25334859 dbVar	0.37	0.43	1:25258893-25258943	MIRb	1:25329036-25329086	MIRb	1:25258883-25268025	1:25268025-25329028;1:25329026-25338354	NA	NA	NA	NA	NA	NA	83.71	NA	NA	NA	0.65198	0.372818	111680	NA	yes	5	2.8534e-05	0.0060601	-1	1A (cf Gene_count, RE_gene, +0.00);2F/4O (cf B_loss_source, -1.00);2B (cf po_P_loss_source, HI, OMIM_morbid, +0.00);3A (3 genes, +0.00);5F (+0.00)	1
1_25283063_25283171_DEL_1	full	p36.11	RSRP1;RHD	LOC105376882	TMEM50A	2	NA	NA	NA	NA	NA	NA	NA	NA	NA	NA	NA	NA	NA	NA	dbVar:nssv15156967;dbVar:nssv15156970;dbVar:nssv15149867;nssv15151118;dbVar:nssv15147472	1:47852-248934250;1:82155-248924793;1:914088-248930485;1:24381207-41401517	0.00;0.00;0.00;0.00	NA	NA	NA	NA	NA	NA	DDD:924;dbVar;gnomAD-SV_v3_DUP_chr1_939a3f4b;nsv513984	1:25244593-25336558;chr1:25258693-25338796;chr1:25265509-25283609;chr1:25266151-25334731;1:25266173-25337116;chr1:25276509-25325009;chr1:25283000-25289163	0.2637	1000g;CMRI:25_pbsv.DEL.653;DDD:924;DDD:927;DDD:928;DDD:929;DDD:930;HI40:ISCA-46314;HI40:ISCA-46315;HPRC:pbsv.DEL.3403;dbVar;dgv137n100;dgv138n100;esv2421857;esv2656832;esv2762632;esv2764200;esv3585521;gnomAD-SV_v3_DEL_chr1_759a6e5b	1:25244593-25336558;1:25256127-25351886;1:25256139-25390874;1:25256341-25320483;1:25258882-25338355;chr1:25258882-25338355;1:25262656-25335721;1:25265255-25283901;1:25265411-25283709;chr1:25266151-25334731;1:25266152-25334731;1:25266152-25334731;1:25266309-25324509;chr1:25266309-25324509;1:25266638-25292549;1:25266638-25336853;1:25266921-25336019;chr1:25267000-25335163;1:25267209-25283709;chr1:25267209-25283709;1:25268954-25335217	0.436	NA	NA	NA	IMH	1:7601938-50381771;1:10187873-186857210;1:16798094-234784887	0.4698	chr1:25258693-25338796 dbVar;chr1:25266151-25334731 dbVar;chr1:25276509-25325009 dbVar;	1:25244593-25336558 DDD:924;chr1:25265509-25283609 dbVar;1:25266173-25337116 nsv513984;chr1:25283000-25289163 gnomAD-SV_v3_DUP_chr1_939a3f4b	1:25256127-25351886 dgv137n100;1:25256341-25320483 dgv138n100;chr1:25258882-25338355 HPRC:pbsv.DEL.3403;1:25265255-25283901 esv2656832;chr1:25266151-25334731 dbVar;1:25266152-25334731 esv3585521;1:25266309-25324509 HI40:ISCA-46314;1:25266638-25292549 DDD:928;1:25266921-25336019 DDD:929;1:25267209-25283709 HI40:ISCA-46315;1:25268954-25335217 DDD:930	1:25244593-25336558 DDD:924;1:25256139-25390874 esv2762632;1:25258882-25338355 CMRI:25_pbsv.DEL.653;1:25262656-25335721 esv2421857;1:25265411-25283709 DDD:927;1:25266152-25334731 1000g;chr1:25266163-25283163 gnomAD-SV_v3_DEL_chr1_cdbd6662;chr1:25266309-25324509 dbVar;1:25266638-25336853 esv2764200;chr1:25267000-25335163 gnomAD-SV_v3_DEL_chr1_759a6e5b;chr1:25267209-25283709 dbVar	0.335	0.44	1:25283091-25283183	MIR	1:25283091-25283183;1:25283188-25283248;1:25283249-25283546	MIR;MIR;AluSx1	1:25268025-25329028	1:25268025-25329028	NA	NA	NA	NA	NA	NA	83.71	NA	NA	NA	0.65198	0.372818	111680	NA	yes	5	2.8534e-05	0.0060601	-1	1A (cf Gene_count, RE_gene, +0.00);2F/4O (cf B_loss_source, -1.00);3A (2 genes, +0.00);5F (+0.00)	1
1_25331125_25331908_DEL_1	full	p36.11	RSRP1	RHD	TMEM50A	1	NA	NA	NA	NA	NA	NA	NA	NA	NA	NA	NA	NA	NA	NA	dbVar:nssv15156967;dbVar:nssv15156970;dbVar:nssv15149867;nssv15151118;dbVar:nssv15147472	1:47852-248934250;1:82155-248924793;1:914088-248930485;1:24381207-41401517	0.00;0.00;0.00;0.00	NA	dbVar:nssv15129963	1:25324071-25331709	7.66	NA	NA	DDD:924;DDD:935;dbVar;nsv513984	1:25244593-25336558;chr1:25258693-25338796;chr1:25266151-25334731;1:25266173-25337116;1:25319927-25339637;chr1:25328509-25335509	0.1858	1000g;CMRI:25_pbsv.DEL.653;DDD:924;DDD:929;DDD:930;HI40:ISCA-46320;HPRC:pbsv.DEL.3403;dbVar;dgv137n100;dgv32e199;esv2421857;esv2762632;esv2764200;esv3585521;gnomAD-SV_v3_DEL_chr1_51fd4fb0;gnomAD-SV_v3_DEL_chr1_759a6e5b	1:25244593-25336558;1:25256127-25351886;1:25256139-25390874;1:25258882-25338355;chr1:25258882-25338355;1:25262656-25335721;chr1:25266151-25334731;1:25266152-25334731;1:25266152-25334731;1:25266638-25336853;1:25266921-25336019;chr1:25267000-25335163;1:25268954-25335217;1:25287555-25335401;1:25328509-25334859;chr1:25328509-25334859;chr1:25329163-25335163	0.436	NA	NA	NA	IMH	1:7601938-50381771;1:10187873-186857210;1:16798094-234784887;1:25283635-25409769;1:25287603-25406484	0.4698	chr1:25258693-25338796 dbVar;1:25266173-25337116 nsv513984;chr1:25328509-25335509 dbVar	1:25244593-25336558 DDD:924;chr1:25266151-25334731 dbVar;1:25319927-25339637 DDD:935	1:25256127-25351886 dgv137n100;1:25258882-25338355 CMRI:25_pbsv.DEL.653;1:25262656-25335721 esv2421857;1:25266152-25334731 1000g;1:25266638-25336853 esv2764200;chr1:25267000-25335163 gnomAD-SV_v3_DEL_chr1_759a6e5b;1:25287555-25335401 dgv32e199;chr1:25328509-25334859 dbVar;1:25331125-25331320 CMRI:2_pbsv.DEL.686;1:25331125-25331320 PacBioCoLoRS;chr1:25331703-25331875 HPRC:pbsv.DEL.3412;	1:25244593-25336558 DDD:924;1:25256139-25390874 esv2762632;chr1:25258882-25338355 HPRC:pbsv.DEL.3403;chr1:25266151-25334731 dbVar;1:25266152-25334731 esv3585521;1:25266921-25336019 DDD:929;1:25268954-25335217 DDD:930;1:25328509-25334859 HI40:ISCA-46320;chr1:25329163-25335163 gnomAD-SV_v3_DEL_chr1_51fd4fb0;chr1:25331125-25331320 HPRC:pbsv.DEL.3411;1:25331703-25331875 CMRI:2_pbsv.DEL.687;1:25331703-25331875 PacBioCoLoRS	0.545	0.58	1:25330954-25331265	AluSx4	1:25331735-25332038	AluY	1:25329026-25338354	1:25329026-25338354	NA	NA	NA	NA	NA	NA	83.71	NA	NA	NA	NA	NA	NA	NA	NA	NA	NA	NA	-1	1A (cf Gene_count, RE_gene, +0.00);2F/4O (cf B_loss_source, -1.00);2B (cf po_P_loss_source, HI, OMIM_morbid, +0.00);3A (1 gene, +0.00);5F (+0.00)	1
1_25368856_25369835_DEL_1	full	p36.11	RHCE	LOC124904823	MACO1	1	NA	NA	NA	NA	NA	NA	NA	NA	NA	NA	NA	NA	NA	NA	dbVar:nssv15156967;dbVar:nssv15156970;dbVar:nssv15149867;nssv15151118;dbVar:nssv15147472	1:47852-248934250;1:82155-248924793;1:914088-248930485;1:24381207-41401517	0.00;0.00;0.00;0.01	NA	NA	NA	NA	NA	NA	dbVar	chr1:25362435-25373924;chr1:25366509-25419509;chr1:25368009-25374009;chr1:25368509-25405509	0.01	1000g;dbVar;esv2762632;esv3585526	1:25256139-25390874;chr1:25362435-25373924;1:25362436-25373924;1:25362436-25373924;chr1:25368009-25374509	0.0492	NA	NA	NA	IMH	1:7601938-50381771;1:10187873-186857210;1:16798094-234784887;1:25283635-25409769;1:25287603-25406484	0.4698	chr1:25366509-25419509 dbVar;chr1:25368509-25405509 dbVar	chr1:25362435-25373924 dbVar;chr1:25368009-25374009 dbVar	chr1:25362435-25373924 dbVar;1:25362436-25373924 esv3585526;1:25368856-25369834 CMRI:2_pbsv.DEL.688	1:25256139-25390874 esv2762632;1:25362436-25373924 1000g;chr1:25368009-25374509 dbVar	0.505	0.46	1:25368745-25368763;1:25368764-25369060	L1ME1;AluSx1	1:25369731-25370038	AluSz6	1:25362423-25425328	1:25362423-25425328	NA	NA	NA	NA	NA	NA	82.29	NA	NA	NA	1.62781	1.9316	111700	yes	NA	4	0.0011629	0.86145	-1	1A (cf Gene_count, RE_gene, +0.00);2F/4O (cf B_loss_source, -1.00);3A (1 gene, +0.00);5F (+0.00)	1
1_25398293_25399581_DEL_1	full	p36.11	RHCE	LOC124904823	MACO1	1	NA	NA	NA	NA	NA	NA	NA	NA	NA	NA	NA	NA	NA	NA	dbVar:nssv15156967;dbVar:nssv15156970;dbVar:nssv15149867;nssv15151118;dbVar:nssv15147472	1:47852-248934250;1:82155-248924793;1:914088-248930485;1:24381207-41401517	0.00;0.00;0.00;0.01	Rh-null disease, amorph type, 617970 (3) AR	morbid:RHCE	1:25379940-25420935	3.14	NA	NA	dbVar	chr1:25366509-25419509;chr1:25368509-25405509;chr1:25375509-25405509;chr1:25398009-25405509	0.01	dbVar	chr1:25382509-25405509	0.01	NA	NA	NA	IMH	1:7601938-50381771;1:10187873-186857210;1:16798094-234784887;1:25283635-25409769;1:25287603-25406484	0.4698	chr1:25368509-25405509 dbVar;chr1:25382509-25399059 dbVar;	chr1:25366509-25419509 dbVar;chr1:25375509-25405509 dbVar;chr1:25398009-25405509 dbVar	chr1:25398295-25399580 dbVar	chr1:25382509-25405509 dbVar	0.545	0.33	1:25397964-25398217;1:25398207-25398707	MIR;L2	NA	NA	1:25362423-25425328	1:25362423-25425328;1:25398708-25399975;1:25398708-25400005;1:25398710-25399970	NA	NA	NA	NA	NA	NA	82.29	NA	NA	NA	1.62781	1.9316	111700	yes	NA	4	0.0011629	0.86145	-1	1A (cf Gene_count, RE_gene, +0.00);2F/4O (cf B_loss_source, -1.00);2B (cf po_P_loss_source, HI, OMIM_morbid, +0.00);3A (1 gene, +0.00);5F (+0.00)	1
1_25767632_25767710_DEL_1	full	p36.11	MAN1C1	LDLRAP1	SELENON	1	NA	NA	NA	NA	NA	NA	NA	NA	NA	NA	NA	NA	NA	NA	dbVar:nssv15156967;dbVar:nssv15156970;dbVar:nssv15149867;nssv15151118;dbVar:nssv15147472	1:47852-248934250;1:82155-248924793;1:914088-248930485;1:24381207-41401517	0.00;0.00;0.00;0.00	NA	dbVar:nssv17171536;dbVar:nssv17974995	1:25543690-26469141;1:25543700-25815718	0.01;0.03	NA	NA	NA	NA	NA	esv2671844	1:25767612-25768058	0.01	NA	NA	NA	IMH	1:7601938-50381771;1:10187873-186857210;1:16798094-234784887	0.4698	NA	NA	NA	1:25767612-25768058 esv2671844	0.535	0.54	1:25767143-25769409	(CA)n	1:25767143-25769409	(CA)n	NA	NA	NA	NA	NA	NA	NA	NA	35.95	0.670567	0.618276	0.815125	0.575228	2.55205	NA	NA	NA	2	0.20933	0.049048	-1	1A (cf Gene_count, RE_gene, +0.00);2F/4O (cf B_loss_source, -1.00);2B (cf po_P_loss_source, HI, OMIM_morbid, +0.00);3A (1 gene, +0.00);5F (+0.00)	1
1_27064765_27064893_DEL_1	full	p36.11	LOC101928391	TENT5B	SLC9A1	1	NA	NA	NA	NA	NA	NA	NA	NA	NA	NA	NA	NA	NA	NA	dbVar:nssv15156967;dbVar:nssv15156970;dbVar:nssv15149867;nssv15151118;dbVar:nssv15147472;dbVar:nssv15145713	1:47852-248934250;1:82155-248924793;1:914088-248930485;1:24381207-41401517;1:26963046-32279045	0.00;0.00;0.00;0.00;0.00	NA	dbVar:nssv15146563	1:26807013-27685191	0.01	NA	NA	dbVar	chr1:26849269-27100187;chr1:27015792-27090436;chr1:27063223-27065839	0.01	dbVar	chr1:27061122-27073166	0.01	NA	NA	NA	IMH	1:7601938-50381771;1:10187873-186857210;1:16798094-234784887	0.4698	chr1:27015792-27090436 dbVar;	chr1:26849269-27100187 dbVar;chr1:27063223-27065839 dbVar	1:27064794-27064920 CMRI:145_pbsv.DEL.587	chr1:27061122-27073166 dbVar	0.815	0.8	1:27063474-27065559	SVA_E	1:27063474-27065559	SVA_E	NA	NA	NA	NA	NA	NA	NA	NA	NA	NA	NA	NA	NA	NA	NA	NA	NA	NA	NA	NA	-1	1A (cf Gene_count, RE_gene, +0.00);2F/4O (cf B_loss_source, -1.00);2B (cf po_P_loss_source, HI, OMIM_morbid, +0.00);3A (1 gene, +0.00);5F (+0.00)	1
1_28901201_28901363_DEL_1	full	p35.3	EPB41	OPRD1	LOC124903886	1	NA	NA	NA	NA	NA	NA	NA	NA	NA	NA	NA	NA	NA	NA	dbVar:nssv15156967;dbVar:nssv15156970;dbVar:nssv15149867;nssv15151118;dbVar:nssv15147472;dbVar:nssv15145713	1:47852-248934250;1:82155-248924793;1:914088-248930485;1:24381207-41401517;1:26963046-32279045	0.00;0.00;0.00;0.00;0.00	NA	dbVar:nssv15147288	1:28424868-33122854	0	NA	NA	NA	NA	NA	esv2672867	1:28901070-28901391	0.04	NA	NA	NA	IMH	1:7601938-50381771;1:10187873-186857210;1:16798094-234784887	0.4698	NA	NA	1:28901070-28901391 esv2672867;chr1:28901201-28901362 HPRC:pbsv.DEL.3651;chr1:28901217-28901658 dbVar	chr1:28900816-28901354 gnomAD-SV_v3_DEL_chr1_c2acdf27;1:28901201-28901362 CMRI:8_pbsv.DEL.725;1:28901201-28901362 PacBioCoLoRS	0.52	0.535	1:28900926-28901227;1:28901230-28901522	AluY;AluSc	1:28901230-28901522	AluSc	NA	NA	NA	NA	NA	NA	NA	NA	7.28	0.606586	0.94425	0.97561	0.356189	0.273705	130500	yes	NA	2	3.5942e-05	0.06211	-1	1A (cf Gene_count, RE_gene, +0.00);2F/4O (cf B_loss_source, -1.00);2B (cf po_P_loss_source, HI, OMIM_morbid, +0.00);2C-2 (EPB41,+0.00);3A (1 gene, +0.00);5F (+0.00)	1
1_28977939_28979698_DEL_1	full	p35.3	EPB41	LOC124903886	TMEM200B	1	NA	NA	NA	NA	NA	NA	NA	NA	NA	NA	NA	NA	NA	NA	dbVar:nssv15156967;dbVar:nssv15156970;dbVar:nssv15149867;nssv15151118;dbVar:nssv15147472;dbVar:nssv15145713	1:47852-248934250;1:82155-248924793;1:914088-248930485;1:24381207-41401517;1:26963046-32279045	0.00;0.00;0.00;0.01;0.03	Elliptocytosis-1, 611804 (3) AD,AR	dbVar:nssv15147288;morbid:EPB41	1:28424868-33122854;1:28914569-29120041	0.04;0.86	NA	NA	NA	NA	NA	dbVar	chr1:28977212-28982596;chr1:28977939-28979700	0.01	NA	NA	NA	IMH	1:7601938-50381771;1:10187873-186857210;1:16798094-234784887	0.4698	NA	NA	1:28977939-28979697 CMRI:13_pbsv.DEL.763;1:28977940-28979697 DDD:1011;1:28977940-28979700 esv3585596;chr1:28977942-28979697 gnomAD-SV_v3_DEL_chr1_89ff5a54;	chr1:28977212-28982596 dbVar;chr1:28977939-28979700 dbVar;1:28977940-28979700 1000g;chr1:28977942-28979697 dbVar;1:28977943-28979697 IMH	0.265	0.315	1:28977856-28977889	(TTTT)n	1:28978292-28980060	Ricksha	NA	NA	NA	NA	NA	NA	NA	NA	7.28	0.606586	0.94425	0.97561	0.356189	0.273705	130500	yes	NA	2	3.5942e-05	0.06211	-1	1A (cf Gene_count, RE_gene, +0.00);2F/4O (cf B_loss_source, -1.00);2B (cf po_P_loss_source, HI, OMIM_morbid, +0.00);2C-2 (EPB41,+0.00);3A (1 gene, +0.00);5F (+0.00)	1
1_30006937_30016626_DEL_1	full	p35.2	LINC01648	LOC107984934	LOC105378617	1	NA	NA	NA	NA	NA	NA	NA	NA	NA	NA	NA	NA	NA	NA	dbVar:nssv15156967;dbVar:nssv15156970;dbVar:nssv15149867;nssv15151118;dbVar:nssv15147472;dbVar:nssv15145713	1:47852-248934250;1:82155-248924793;1:914088-248930485;1:24381207-41401517;1:26963046-32279045	0.00;0.00;0.00;0.06;0.18	NA	dbVar:nssv15147288;dbVar:nssv15148208	1:28424868-33122854;1:29274477-31126076	0.21;0.52	NA	NA	dbVar	chr1:29769319-30451469	0.01	1000g;dbVar	chr1:30005430-30025305;chr1:30006918-30016667;1:30006919-30016667	0.0143	NA	NA	NA	IMH	1:7601938-50381771;1:10187873-186857210;1:16798094-234784887;1:29552233-30655946	0.4996	NA	chr1:29769319-30451469 dbVar	chr1:30006918-30016667 dbVar;chr1:30006936-30016625 dbVar;chr1:30010983-30011642 dbVar;	chr1:30005430-30025305 dbVar;1:30006919-30016667 1000g;1:30006940-30016597 CMRI:46_pbsv.DEL.664;chr1:30011331-30011357 HPRC:pbsv.DEL.3732	0.49	0.305	1:30006735-30006918;1:30006920-30007228	L1PA10;MER84	1:30016407-30016898	L1M4	NA	NA	NA	NA	NA	NA	NA	NA	NA	NA	NA	NA	NA	NA	NA	NA	NA	NA	NA	NA	-1	1A (cf Gene_count, RE_gene, +0.00);2F/4O (cf B_loss_source, -1.00);2B (cf po_P_loss_source, HI, OMIM_morbid, +0.00);3A (1 gene, +0.00);5F (+0.00)	1
1_30011619_30016626_DEL_1	full	p35.2	LINC01648	LOC107984934	LOC105378617	1	NA	NA	NA	NA	NA	NA	NA	NA	NA	NA	NA	NA	NA	NA	dbVar:nssv15156967;dbVar:nssv15156970;dbVar:nssv15149867;nssv15151118;dbVar:nssv15147472;dbVar:nssv15145713	1:47852-248934250;1:82155-248924793;1:914088-248930485;1:24381207-41401517;1:26963046-32279045	0.00;0.00;0.00;0.03;0.09	NA	dbVar:nssv15147288;dbVar:nssv15148208	1:28424868-33122854;1:29274477-31126076	0.11;0.27	NA	NA	dbVar	chr1:29769319-30451469	0.01	1000g;dbVar	chr1:30005430-30025305;chr1:30006918-30016667;1:30006919-30016667	0.0143	NA	NA	NA	IMH	1:7601938-50381771;1:10187873-186857210;1:16798094-234784887;1:29552233-30655946	0.4996	NA	chr1:29769319-30451469 dbVar	chr1:30006918-30016667 dbVar;chr1:30006936-30016625 dbVar;chr1:30010983-30011642 dbVar	chr1:30005430-30025305 dbVar;1:30006919-30016667 1000g;1:30006940-30016597 CMRI:46_pbsv.DEL.664	0.53	0.305	1:30011416-30011533;1:30011537-30011612;1:30011617-30011669	AluJo;(TGTC)n;(CA)n	1:30016407-30016898	L1M4	NA	NA	NA	NA	NA	NA	NA	NA	NA	NA	NA	NA	NA	NA	NA	NA	NA	NA	NA	NA	-1	1A (cf Gene_count, RE_gene, +0.00);2F/4O (cf B_loss_source, -1.00);2B (cf po_P_loss_source, HI, OMIM_morbid, +0.00);3A (1 gene, +0.00);5F (+0.00)	1
1_30184354_30184449_DEL_1	full	p35.2	LOC105378617	LINC01648	LOC105378618	1	NA	NA	NA	NA	NA	NA	NA	NA	NA	NA	NA	NA	NA	NA	dbVar:nssv15156967;dbVar:nssv15156970;dbVar:nssv15149867;nssv15151118;dbVar:nssv15147472;dbVar:nssv15145713	1:47852-248934250;1:82155-248924793;1:914088-248930485;1:24381207-41401517;1:26963046-32279045	0.00;0.00;0.00;0.00;0.00	NA	dbVar:nssv15147288;dbVar:nssv15148208	1:28424868-33122854;1:29274477-31126076	0.00;0.01	NA	NA	dbVar	chr1:29769319-30451469;chr1:30085726-30253322;chr1:30159144-30185479	0.01	dbVar	chr1:30086205-30706381	0.01	NA	NA	NA	IMH	1:7601938-50381771;1:10187873-186857210;1:16798094-234784887;1:29552233-30655946	0.4996	chr1:30085726-30253322 dbVar;	chr1:29769319-30451469 dbVar;chr1:30159144-30185479 dbVar	1:30184354-30184448 CMRI:25_pbsv.DEL.737;1:30184354-30184448 PacBioCoLoRS	chr1:30086205-30706381 dbVar;chr1:30184354-30184448 HPRC:pbsv.DEL.3742	0.52	0.5	NA	NA	NA	NA	NA	NA	NA	NA	NA	NA	NA	NA	NA	NA	NA	NA	NA	NA	NA	NA	NA	NA	NA	NA	-1	1A (cf Gene_count, RE_gene, +0.00);2F/4O (cf B_loss_source, -1.00);2B (cf po_P_loss_source, HI, OMIM_morbid, +0.00);3A (1 gene, +0.00);5F (+0.00)	1
1_30191411_30191537_DEL_1	full	p35.2	LOC105378617	LINC01648	LOC105378618	1	NA	NA	NA	NA	NA	NA	NA	NA	NA	NA	NA	NA	NA	NA	dbVar:nssv15156967;dbVar:nssv15156970;dbVar:nssv15149867;nssv15151118;dbVar:nssv15147472;dbVar:nssv15145713	1:47852-248934250;1:82155-248924793;1:914088-248930485;1:24381207-41401517;1:26963046-32279045	0.00;0.00;0.00;0.00;0.00	NA	dbVar:nssv15147288;dbVar:nssv15148208	1:28424868-33122854;1:29274477-31126076	0.00;0.01	NA	NA	dbVar	chr1:29769319-30451469;chr1:30085726-30253322	0.01	dbVar	chr1:30086205-30706381	0.01	NA	NA	NA	IMH	1:7601938-50381771;1:10187873-186857210;1:16798094-234784887;1:29552233-30655946	0.4996	chr1:30085726-30253322 dbVar	chr1:29769319-30451469 dbVar	chr1:30191420-30191462 HPRC:pbsv.DEL.3743;chr1:30191462-30191587 HPRC:pbsv.DEL.3747;	chr1:30086205-30706381 dbVar;1:30191462-30191587 CMRI:11_pbsv.DEL.1062;1:30191490-30191614 esv2670310	0.555	0.595	NA	NA	NA	NA	NA	NA	NA	NA	NA	NA	NA	NA	NA	NA	NA	NA	NA	NA	NA	NA	NA	NA	NA	NA	-1	1A (cf Gene_count, RE_gene, +0.00);2F/4O (cf B_loss_source, -1.00);2B (cf po_P_loss_source, HI, OMIM_morbid, +0.00);3A (1 gene, +0.00);5F (+0.00)	1
1_31102218_31104485_DEL_1	full	p35.2	LOC124904579	SNORD103C	LOC107984935	1	NA	NA	NA	NA	NA	NA	NA	NA	NA	NA	NA	NA	NA	NA	dbVar:nssv15156967;dbVar:nssv15156970;dbVar:nssv15149867;nssv15151118;dbVar:nssv15147472;dbVar:nssv15145713;dbVar:nssv16206477;dbVar:nssv15170323	1:47852-248934250;1:82155-248924793;1:914088-248930485;1:24381207-41401517;1:26963046-32279045;1:30347029-33914818;1:31089318-36956357	0.00;0.00;0.00;0.01;0.04;0.06;0.04	NA	dbVar:nssv15147288;dbVar:nssv15148208;dbVar:nssv15147192	1:28424868-33122854;1:29274477-31126076;1:30766759-33359428	0.05;0.12;0.09	NA	NA	dbVar	chr1:30990012-31266359	0.01	dbVar	chr1:31063152-31148153;chr1:31101438-31108220;chr1:31101454-31108368	0.01	NA	NA	NA	IMH	1:7601938-50381771;1:10187873-186857210;1:16798094-234784887	0.4698	NA	chr1:30990012-31266359 dbVar	chr1:31101438-31108220 dbVar;chr1:31102087-31104352 dbVar;chr1:31102219-31104464 dbVar	chr1:31063152-31148153 dbVar;chr1:31101454-31108368 dbVar;1:31102217-31104480 DDD:1053	0.54	0.525	1:31102085-31102344	AluSg	1:31104313-31104614	AluSz	NA	NA	NA	NA	NA	NA	NA	NA	NA	NA	NA	NA	NA	NA	NA	NA	NA	NA	NA	NA	-1	1A (cf Gene_count, RE_gene, +0.00);2F/4O (cf B_loss_source, -1.00);2B (cf po_P_loss_source, HI, OMIM_morbid, +0.00);3A (1 gene, +0.00);5F (+0.00)	1
1_32088772_32090637_DEL_1	full	p35.2	TMEM39B	MIR5585	KPNA6	1	NA	NA	NA	NA	NA	NA	NA	NA	NA	NA	NA	NA	NA	NA	dbVar:nssv15156967;dbVar:nssv15156970;dbVar:nssv15149867;nssv15151118;dbVar:nssv15147472;dbVar:nssv15145713;dbVar:nssv16206477;dbVar:nssv15170323;dbVar:nssv15146383	1:47852-248934250;1:82155-248924793;1:914088-248930485;1:24381207-41401517;1:26963046-32279045;1:30347029-33914818;1:31089318-36956357;1:31122109-32402160	0.00;0.00;0.00;0.01;0.04;0.05;0.03;0.15	NA	dbVar:nssv15147288;dbVar:nssv15147192	1:28424868-33122854;1:30766759-33359428	0.04;0.07	NA	NA	dbVar	chr1:32076958-32091523;chr1:32080399-32107399	0.01	dbVar	chr1:32088772-32090641	0.01	NA	NA	NA	IMH	1:7601938-50381771;1:10187873-186857210;1:16798094-234784887;1:31594523-94732184	0.4698	chr1:32080399-32107399 dbVar	chr1:32076958-32091523 dbVar	1:32088772-32090631 CMRI:5_pbsv.DEL.797;chr1:32088853-32090714 dbVar;	chr1:32087883-32089971 dbVar;chr1:32088772-32090641 dbVar;chr1:32089156-32089829 dbVar	0.43	0.505	NA	NA	1:32090460-32090627;1:32090628-32090939	AluJb;AluY	NA	NA	NA	NA	NA	NA	NA	NA	28.7	0.441983	0.816551	0.915863	-0.941098	1.67316	NA	NA	NA	3	0.0065082	0.02145	-1	1A (cf Gene_count, RE_gene, +0.00);2F/4O (cf B_loss_source, -1.00);2B (cf po_P_loss_source, HI, OMIM_morbid, +0.00);3A (1 gene, +0.00);5F (+0.00)	1
1_32691160_32691338_DEL_1	full	p35.1	SYNC	RBBP4	NHSL3	1	NA	NA	NA	NA	NA	NA	NA	NA	NA	NA	NA	NA	NA	NA	dbVar:nssv15156967;dbVar:nssv15156970;dbVar:nssv15149867;nssv15151118;dbVar:nssv15147472;dbVar:nssv16206477;dbVar:nssv15170323	1:47852-248934250;1:82155-248924793;1:914088-248930485;1:24381207-41401517;1:30347029-33914818;1:31089318-36956357	0.00;0.00;0.00;0.00;0.01;0.00	NA	dbVar:nssv15147288;dbVar:nssv15147192;dbVar:nssv15605940	1:28424868-33122854;1:30766759-33359428;1:32393815-35989314	0.00;0.01;0.00	NA	NA	NA	NA	NA	dbVar	chr1:32690397-32696192	0.01	NA	NA	NA	IMH	1:7601938-50381771;1:10187873-186857210;1:16798094-234784887;1:31594523-94732184	0.4698	NA	NA	1:32691160-32691337 CMRI:23_pbsv.DEL.531;1:32691160-32691337 PacBioCoLoRS;1:32691161-32691337 esv2661423	chr1:32690397-32696192 dbVar;chr1:32691160-32691337 HPRC:pbsv.DEL.3971;chr1:32691160-32691337 dbVar	0.5	0.52	1:32690937-32691245;1:32691246-32691401	AluSc8;AluSx3	1:32690937-32691245;1:32691246-32691401;1:32691402-32691568	AluSc8;AluSx3;AluSx1	NA	NA	NA	NA	NA	NA	NA	NA	80.32	0.832484	-0.760313	-0.266118	0.338802	0.63026	NA	NA	NA	4	1.8569e-05	0.041685	-1	1A (cf Gene_count, RE_gene, +0.00);2F/4O (cf B_loss_source, -1.00);2B (cf po_P_loss_source, HI, OMIM_morbid, +0.00);3A (1 gene, +0.00);5F (+0.00)	1
1_32695653_32695876_DEL_1	full	p35.1	SYNC	RBBP4	NHSL3	1	NA	NA	NA	NA	NA	NA	NA	NA	NA	NA	NA	NA	NA	NA	dbVar:nssv15156967;dbVar:nssv15156970;dbVar:nssv15149867;nssv15151118;dbVar:nssv15147472;dbVar:nssv16206477;dbVar:nssv15170323	1:47852-248934250;1:82155-248924793;1:914088-248930485;1:24381207-41401517;1:30347029-33914818;1:31089318-36956357	0.00;0.00;0.00;0.00;0.01;0.00	NA	dbVar:nssv15147288;dbVar:nssv15147192;dbVar:nssv15605940	1:28424868-33122854;1:30766759-33359428;1:32393815-35989314	0.00;0.01;0.01	NA	NA	NA	NA	NA	dbVar	chr1:32690397-32696192	0.01	NA	NA	NA	IMH	1:7601938-50381771;1:10187873-186857210;1:16798094-234784887;1:31594523-94732184	0.4698	NA	NA	chr1:32695655-32695875 dbVar	chr1:32690397-32696192 dbVar	0.575	0.52	NA	NA	NA	NA	NA	NA	NA	NA	NA	NA	NA	NA	80.32	0.832484	-0.760313	-0.266118	0.338802	0.63026	NA	NA	NA	4	1.8569e-05	0.041685	-1	1A (cf Gene_count, RE_gene, +0.00);2F/4O (cf B_loss_source, -1.00);2B (cf po_P_loss_source, HI, OMIM_morbid, +0.00);3A (1 gene, +0.00);5F (+0.00)	1
1_32952570_32955560_DEL_1	full	p35.1	RNF19B	LOC107984936	AK2	1	NA	NA	NA	NA	NA	NA	NA	NA	NA	NA	NA	NA	NA	NA	dbVar:nssv15156967;dbVar:nssv15156970;dbVar:nssv15149867;nssv15151118;dbVar:nssv15147472;dbVar:nssv16206477;dbVar:nssv15170323;dbVar:nssv17969317	1:47852-248934250;1:82155-248924793;1:914088-248930485;1:24381207-41401517;1:30347029-33914818;1:31089318-36956357;1:32819982-47426139	0.00;0.00;0.00;0.02;0.08;0.05;0.02	NA	dbVar:nssv15147288;dbVar:nssv15147192;dbVar:nssv15605940	1:28424868-33122854;1:30766759-33359428;1:32393815-35989314	0.06;0.12;0.08	NA	NA	NA	NA	NA	dbVar	chr1:32951762-32956783;chr1:32952504-32957559	0.01	NA	NA	NA	IMH	1:7601938-50381771;1:10187873-186857210;1:16798094-234784887;1:31594523-94732184	0.4698	NA	NA	chr1:32952504-32957559 dbVar;1:32952571-32955559 DDD:1094;chr1:32952608-32955565 dbVar	chr1:32951762-32956783 dbVar;1:32952570-32955559 CMRI:57_pbsv.DEL.568;chr1:32952583-32955559 dbVar	0.545	0.51	1:32952462-32952763	AluSx3	1:32955450-32955774	AluJb	NA	NA	NA	NA	NA	NA	NA	NA	38.38	0.669656	0.597262	0.812384	-0.347973	1.55194	NA	NA	NA	1	0.92372	0.62535	-1	1A (cf Gene_count, RE_gene, +0.00);2F/4O (cf B_loss_source, -1.00);2B (cf po_P_loss_source, HI, OMIM_morbid, +0.00);3A (1 gene, +0.00);5F (+0.00)	1
1_34102573_34102669_DEL_1	full	p35.1	CSMD2	CSMD2-AS1	C1orf94	1	NA	NA	NA	NA	NA	NA	NA	NA	NA	NA	NA	NA	NA	NA	dbVar:nssv15156967;dbVar:nssv15156970;dbVar:nssv15149867;nssv15151118;dbVar:nssv15147472;dbVar:nssv15170323;dbVar:nssv17969317	1:47852-248934250;1:82155-248924793;1:914088-248930485;1:24381207-41401517;1:31089318-36956357;1:32819982-47426139	0.00;0.00;0.00;0.00;0.00;0.00	NA	dbVar:nssv15605940	1:32393815-35989314	0	NA	NA	gnomAD-SV_v3_DUP_chr1_62455ddc	chr1:34102545-34102697	0.1538	dbVar	chr1:34102148-34103399	0.01	NA	NA	NA	IMH	1:7601938-50381771;1:10187873-186857210;1:16798094-234784887;1:31594523-94732184	0.4698	NA	chr1:34102545-34102697 gnomAD-SV_v3_DUP_chr1_62455ddc	1:34102573-34102668 CMRI:1_pbsv.DEL.576;1:34102573-34102668 PacBioCoLoRS;chr1:34102611-34102649 HPRC:pbsv.DEL.4043	chr1:34102148-34103399 dbVar;chr1:34102573-34102668 HPRC:pbsv.DEL.4042;1:34102580-34102655 esv2659708	0.485	0.495	1:34102432-34102565;1:34102613-34103054	L2c;L2a	1:34102613-34103054	L2a	NA	NA	NA	NA	NA	NA	NA	NA	21.11	1.97927	0.477803	0.991198	NA	NA	NA	NA	NA	NA	NA	NA	-1	1A (cf Gene_count, RE_gene, +0.00);2F/4O (cf B_loss_source, -1.00);2B (cf po_P_loss_source, HI, OMIM_morbid, +0.00);3A (1 gene, +0.00);5F (+0.00)	1
1_34635820_34646377_DEL_1	full	p34.3	LOC105378641	LOC105378639	MIR552	1	NA	NA	NA	NA	NA	NA	NA	NA	NA	NA	NA	NA	NA	NA	dbVar:nssv15156967;dbVar:nssv15156970;dbVar:nssv15149867;nssv15151118;dbVar:nssv15147472;dbVar:nssv15170323;dbVar:nssv17969317	1:47852-248934250;1:82155-248924793;1:914088-248930485;1:24381207-41401517;1:31089318-36956357;1:32819982-47426139	0.00;0.00;0.00;0.06;0.18;0.07	NA	dbVar:nssv15605940;dbVar:nssv15149678;dbVar:nssv18330292	1:32393815-35989314;1:34364687-36479492;1:34638633-36892312	0.29;0.50;0.34	NA	NA	NA	NA	NA	dbVar;esv2760077	1:34622884-34648667;chr1:34631276-34646836	0.03	NA	NA	NA	IMH	1:7601938-50381771;1:10187873-186857210;1:16798094-234784887;1:31594523-94732184	0.4698	NA	NA	chr1:34631276-34646836 dbVar;chr1:34635820-34646375 HPRC:pbsv.DEL.4071;1:34635821-34646375 DDD:1112;1:34635821-34646375 dgv37e199;1:34635822-34646375 IMH;1:34635827-34646384 1000g;1:34636834-34643466 DDD:1114;1:34637054-34642675 esv2422091;1:34638549-34638952 nsv513985	1:34622884-34648667 esv2760077;1:34635820-34646375 CMRI:0_pbsv.DEL.636;1:34635820-34646375 PacBioCoLoRS;chr1:34635821-34646375 dbVar;chr1:34635821-34646375 gnomAD-SV_v3_DEL_chr1_37b61847;chr1:34635826-34646384 dbVar;1:34635827-34646384 esv3585709;1:34637054-34638890 DDD:1116;1:34637054-34648667 esv2760081	0.47	0.525	1:34634284-34636714	HERVH-int	1:34646046-34646399	LTR101_Mam	NA	NA	NA	NA	NA	NA	NA	NA	NA	NA	NA	NA	NA	NA	NA	NA	NA	NA	NA	NA	-1	1A (cf Gene_count, RE_gene, +0.00);2F/4O (cf B_loss_source, -1.00);2B (cf po_P_loss_source, HI, OMIM_morbid, +0.00);3A (1 gene, +0.00);5F (+0.00)	1
1_36267649_36267878_DEL_1	full	p34.3	THRAP3	MAP7D1	SH3D21	1	NA	NA	NA	NA	NA	NA	NA	NA	NA	NA	NA	NA	NA	NA	dbVar:nssv15156967;dbVar:nssv15156970;dbVar:nssv15149867;nssv15151118;dbVar:nssv15147472;dbVar:nssv15170323;dbVar:nssv17969317;dbVar:nssv15136893	1:47852-248934250;1:82155-248924793;1:914088-248930485;1:24381207-41401517;1:31089318-36956357;1:32819982-47426139;1:35934218-36821999	0.00;0.00;0.00;0.00;0.00;0.00;0.03	NA	dbVar:nssv15149678;dbVar:nssv18330292	1:34364687-36479492;1:34638633-36892312	0.01;0.01	NA	NA	NA	NA	NA	CMRI:0_pbsv.DEL.651;HPRC:pbsv.DEL.4182;PacBioCoLoRS;dbVar	chr1:36266330-36276483;1:36267649-36267878;chr1:36267649-36267878;1:36267649-36267878	0.9163	NA	NA	NA	IMH	1:7601938-50381771;1:10187873-186857210;1:16798094-234784887;1:31594523-94732184;1:36241392-73134343;1:36267161-36269172	0.4698	NA	NA	1:36267649-36267878 CMRI:0_pbsv.DEL.651;1:36267649-36267878 PacBioCoLoRS;chr1:36267681-36267914 dbVar;1:36267682-36267914 esv3585731	chr1:36266330-36276483 dbVar;chr1:36267649-36267878 HPRC:pbsv.DEL.4182;1:36267650-36267981 esv2663119;1:36267682-36267914 1000g	0.435	0.495	NA	NA	1:36267898-36268196	AluSz	NA	NA	NA	NA	NA	NA	NA	NA	16.56	0.852222	1.09028	1.28773	0.106104	2.43081	NA	NA	NA	0	0.99998	1	-1	1A (cf Gene_count, RE_gene, +0.00);2F/4O (cf B_loss_source, -1.00);2B (cf po_P_loss_source, HI, OMIM_morbid, +0.00);3A (1 gene, +0.00);5F (+0.00)	1
1_36957826_36958419_DEL_1	full	p34.3	GRIK3	LOC124904023	LOC124904027	1	NA	NA	NA	NA	NA	NA	NA	NA	NA	NA	NA	NA	NA	NA	dbVar:nssv15156967;dbVar:nssv15156970;dbVar:nssv15149867;nssv15151118;dbVar:nssv15147472;dbVar:nssv17969317	1:47852-248934250;1:82155-248924793;1:914088-248930485;1:24381207-41401517;1:32819982-47426139	0.00;0.00;0.00;0.00;0.00	NA	NA	NA	NA	NA	NA	dbVar	chr1:36895980-36965225;chr1:36957713-36958488	0.01	IMH	1:36957217-36959973	0.1294	NA	NA	NA	IMH	1:7601938-50381771;1:10187873-186857210;1:16798094-234784887;1:31594523-94732184;1:36241392-73134343	0.4698	chr1:36957713-36958488 dbVar	chr1:36895980-36965225 dbVar	1:36957826-36958130 CMRI:0_pbsv.DEL.666;1:36957826-36958130 PacBioCoLoRS;1:36958133-36958418 CMRI:0_pbsv.DEL.667;1:36958133-36958418 PacBioCoLoRS;	1:36957217-36959973 IMH;chr1:36957826-36958130 HPRC:pbsv.DEL.4231;1:36957993-36958467 IMH;chr1:36958133-36958418 HPRC:pbsv.DEL.4232;chr1:36958291-36960049 gnomAD-SV_v3_DEL_chr1_ee5cb394	0.595	0.585	NA	NA	NA	NA	NA	NA	NA	NA	NA	NA	NA	NA	13.18	0.395204	0.812999	0.784312	-0.114984	3.94113	NA	NA	NA	0	0.99998	0.99998	-1	1A (cf Gene_count, RE_gene, +0.00);2F/4O (cf B_loss_source, -1.00);3A (1 gene, +0.00);5F (+0.00)	1
1_36958604_36960157_DEL_1	full	p34.3	GRIK3	LOC124904023	LOC124904027	1	NA	NA	NA	NA	NA	NA	NA	NA	NA	NA	NA	NA	NA	NA	dbVar:nssv15156967;dbVar:nssv15156970;dbVar:nssv15149867;nssv15151118;dbVar:nssv15147472;dbVar:nssv17969317	1:47852-248934250;1:82155-248924793;1:914088-248930485;1:24381207-41401517;1:32819982-47426139	0.00;0.00;0.00;0.01;0.01	NA	NA	NA	NA	NA	NA	dbVar	chr1:36895980-36965225	0.01	IMH	1:36958593-36960196	0.1827	NA	NA	NA	IMH	1:7601938-50381771;1:10187873-186857210;1:16798094-234784887;1:31594523-94732184;1:36241392-73134343	0.4698	chr1:36959036-36959106 dbVar	chr1:36895980-36965225 dbVar	chr1:36958291-36960049 gnomAD-SV_v3_DEL_chr1_ee5cb394;1:36958604-36960147 CMRI:2_pbsv.DEL.864;1:36958604-36960147 PacBioCoLoRS;chr1:36958637-36960147 dbVar;chr1:36959926-36959973 HPRC:pbsv.DEL.4235	1:36957217-36959973 IMH;1:36958593-36960196 IMH;chr1:36958604-36960147 HPRC:pbsv.DEL.4233;chr1:36958637-36959779 gnomAD-SV_v3_DEL_chr1_2ecf9220;1:36959670-36960175 IMH	0.59	0.625	NA	NA	NA	NA	NA	NA	NA	NA	NA	NA	NA	NA	13.18	0.395204	0.812999	0.784312	-0.114984	3.94113	NA	NA	NA	0	0.99998	0.99998	-1	1A (cf Gene_count, RE_gene, +0.00);2F/4O (cf B_loss_source, -1.00);3A (1 gene, +0.00);5F (+0.00)	1
1_38136798_38139071_DEL_1	full	p34.3	LINC02786	MIR3659	LOC105378654	1	NA	NA	NA	NA	NA	NA	NA	NA	NA	NA	NA	NA	NA	NA	dbVar:nssv15156967;dbVar:nssv15156970;dbVar:nssv15149867;nssv15151118;dbVar:nssv15147472;dbVar:nssv17969317	1:47852-248934250;1:82155-248924793;1:914088-248930485;1:24381207-41401517;1:32819982-47426139	0.00;0.00;0.00;0.01;0.02	NA	dbVar:nssv15146565	1:38108666-42327551	0.05	NA	NA	NA	NA	NA	IMH;dbVar	chr1:38136371-38139877;1:38136787-38139123	0.0178	NA	NA	NA	IMH	1:7601938-50381771;1:10187873-186857210;1:16798094-234784887;1:31594523-94732184;1:36241392-73134343	0.4698	NA	NA	chr1:38136590-38139070 gnomAD-SV_v3_DEL_chr1_c2acd9c0;1:38136798-38139070 CMRI:83_pbsv.DEL.749;1:38136851-38139121 1000g;1:38137047-38138475 DDD:1158	chr1:38136371-38139877 dbVar;1:38136787-38139123 IMH;chr1:38136850-38139121 dbVar;1:38136853-38139124 DDD:1155	0.545	0.575	NA	NA	NA	NA	NA	NA	NA	NA	NA	NA	NA	NA	NA	NA	NA	NA	NA	NA	NA	NA	NA	NA	NA	NA	-1	1A (cf Gene_count, RE_gene, +0.00);2F/4O (cf B_loss_source, -1.00);2B (cf po_P_loss_source, HI, OMIM_morbid, +0.00);3A (1 gene, +0.00);5F (+0.00)	1
1_39506555_39506635_DEL_1	full	p34.3	BMP8A	LOC124904101	OXCT2P1	1	NA	NA	NA	NA	NA	NA	NA	NA	NA	NA	NA	NA	NA	NA	dbVar:nssv15156967;dbVar:nssv15156970;dbVar:nssv15149867;nssv15151118;dbVar:nssv15147472;dbVar:nssv17969317;dbVar:nssv15145714	1:47852-248934250;1:82155-248924793;1:914088-248930485;1:24381207-41401517;1:32819982-47426139;1:39360748-40900817	0.00;0.00;0.00;0.00;0.00;0.01	NA	dbVar:nssv15146565;dbVar:nssv17969797	1:38108666-42327551;1:38213874-42090621	0.00;0.00	NA	NA	dbVar	chr1:39496328-39511328	0.01	dbVar	chr1:39494328-39511328	0.01	NA	NA	NA	IMH	1:7601938-50381771;1:10187873-186857210;1:16798094-234784887;1:31594523-94732184;1:36241392-73134343;1:39474992-39792360;1:39493160-39787238;1:39493370-39787193	0.4698	NA	chr1:39496328-39511328 dbVar	NA	chr1:39494328-39511328 dbVar	0.45	0.405	1:39506202-39506502;1:39506503-39506663	AluSg7;L1MC4a	1:39506503-39506663;1:39506682-39506909	L1MC4a;L2a	NA	NA	NA	NA	NA	NA	NA	NA	55.11	NA	NA	NA	2.63157	3.60117	NA	NA	NA	7	1.9786e-06	0.45696	-1	1A (cf Gene_count, RE_gene, +0.00);2F/4O (cf B_loss_source, -1.00);2B (cf po_P_loss_source, HI, OMIM_morbid, +0.00);3A (1 gene, +0.00);5F (+0.00)	1
1_39532542_39535585_DEL_1	full	p34.3	PPIEL	OXCT2P1	PABPC4	1	NA	NA	NA	NA	NA	NA	NA	NA	NA	NA	NA	NA	NA	NA	dbVar:nssv15156967;dbVar:nssv15156970;dbVar:nssv15149867;nssv15151118;dbVar:nssv15147472;dbVar:nssv17969317;dbVar:nssv15145714	1:47852-248934250;1:82155-248924793;1:914088-248930485;1:24381207-41401517;1:32819982-47426139;1:39360748-40900817	0.00;0.00;0.00;0.02;0.02;0.20	NA	dbVar:nssv15146565;dbVar:nssv17969797	1:38108666-42327551;1:38213874-42090621	0.07;0.08	NA	NA	NA	NA	NA	IMH;gnomAD-SV_v3_DEL_chr1_8c4787dc	chr1:39531835-39537835;1:39532464-39535731	0.0833	NA	NA	NA	IMH	1:7601938-50381771;1:10187873-186857210;1:16798094-234784887;1:31594523-94732184;1:36241392-73134343;1:39474992-39792360;1:39493160-39787238;1:39493370-39787193;1:39522512-39764100	0.4698	NA	NA	chr1:39532362-39535566 gnomAD-SV_v3_DEL_chr1_d99a1720;1:39532542-39535584 CMRI:3_pbsv.DEL.878;chr1:39532565-39535566 dbVar;1:39532575-39535616 1000g;1:39532593-39535634 DDD:1186;chr1:39535037-39535570 dbVar;	chr1:39531835-39537835 gnomAD-SV_v3_DEL_chr1_8c4787dc;1:39532464-39535731 IMH;chr1:39532542-39535584 HPRC:pbsv.DEL.4369;chr1:39532574-39535616 dbVar;1:39532575-39535616 esv3585790;1:39532593-39535634 esv2663560;chr1:39535345-39535634 dbVar	0.45	0.48	1:39532056-39532513;1:39532514-39532815	L1MB8;AluY	1:39535287-39535560;1:39535561-39535853	L1MB8;AluY	NA	NA	NA	NA	NA	NA	NA	NA	NA	NA	NA	NA	NA	NA	NA	NA	NA	NA	NA	NA	-1	1A (cf Gene_count, RE_gene, +0.00);2F/4O (cf B_loss_source, -1.00);2B (cf po_P_loss_source, HI, OMIM_morbid, +0.00);3A (1 gene, +0.00);5F (+0.00)	1
1_40267335_40267641_DEL_1	full	p34.2	ZMPSTE24	TMCO2	COL9A2	1	NA	NA	NA	NA	NA	NA	NA	NA	NA	NA	NA	NA	NA	NA	dbVar:nssv15156967;dbVar:nssv15156970;dbVar:nssv15149867;nssv15151118;dbVar:nssv15147472;dbVar:nssv17969317;dbVar:nssv15145714	1:47852-248934250;1:82155-248924793;1:914088-248930485;1:24381207-41401517;1:32819982-47426139;1:39360748-40900817	0.00;0.00;0.00;0.00;0.00;0.02	Mandibuloacral dysplasia with type B lipodystrophy, 608612 (3) AR;Restrictive dermopathy 1, 275210 (3) AR	dbVar:nssv15146565;dbVar:nssv17969797;morbid:ZMPSTE24	1:38108666-42327551;1:38213874-42090621;1:40262839-40294180	0.01;0.01;0.98	NA	NA	NA	NA	NA	dbVar	chr1:40267331-40267759	0.01	NA	NA	NA	IMH	1:7601938-50381771;1:10187873-186857210;1:16798094-234784887;1:31594523-94732184;1:36241392-73134343	0.4698	NA	NA	chr1:40267331-40267759 dbVar;	chr1:40267059-40267640 gnomAD-SV_v3_DEL_chr1_50767bb1;1:40267335-40267630 CMRI:1_pbsv.DEL.643	0.24	0.43	1:40267321-40267383;1:40267384-40267660	(TATTT)n;AluJb	1:40267384-40267660	AluJb	NA	NA	NA	NA	NA	NA	NA	NA	19.02	0.627837	0.92936	0.981643	0.451475	0.140157	606480	yes	NA	7	8.8702e-16	1.25e-07	-1	1A (cf Gene_count, RE_gene, +0.00);2F/4O (cf B_loss_source, -1.00);2B (cf po_P_loss_source, HI, OMIM_morbid, +0.00);3A (1 gene, +0.00);5F (+0.00)	1
1_40392039_40392386_DEL_1	full	p34.2	SMAP2	COL9A2	ZFP69B	1	NA	NA	NA	NA	NA	NA	NA	NA	NA	NA	NA	NA	NA	NA	dbVar:nssv15156967;dbVar:nssv15156970;dbVar:nssv15149867;nssv15151118;dbVar:nssv15147472;dbVar:nssv17969317;dbVar:nssv15145714	1:47852-248934250;1:82155-248924793;1:914088-248930485;1:24381207-41401517;1:32819982-47426139;1:39360748-40900817	0.00;0.00;0.00;0.00;0.00;0.02	NA	dbVar:nssv15146565;dbVar:nssv17969797	1:38108666-42327551;1:38213874-42090621	0.01;0.01	NA	NA	dbVar	chr1:40347594-40407712	0.01	dbVar	chr1:40375029-40406071;chr1:40375034-40406101	0.01	NA	NA	NA	IMH	1:7601938-50381771;1:10187873-186857210;1:16798094-234784887;1:31594523-94732184;1:36241392-73134343	0.4698	NA	chr1:40347594-40407712 dbVar	chr1:40375034-40406101 dbVar;	chr1:40375029-40406071 dbVar;chr1:40392043-40392385 dbVar	0.415	0.485	NA	NA	NA	NA	NA	NA	NA	NA	NA	NA	NA	NA	18.19	0.804373	1.06862	1.25476	0.950009	1.15143	NA	yes	NA	2	0.017751	0.014286	-1	1A (cf Gene_count, RE_gene, +0.00);2F/4O (cf B_loss_source, -1.00);2B (cf po_P_loss_source, HI, OMIM_morbid, +0.00);3A (1 gene, +0.00);5F (+0.00)	1
1_40496674_40497093_DEL_1	full	p34.2	EXO5-DT	ZFP69	EXO5	1	NA	NA	NA	NA	NA	NA	NA	NA	NA	NA	NA	NA	NA	NA	dbVar:nssv15156967;dbVar:nssv15156970;dbVar:nssv15149867;nssv15151118;dbVar:nssv15147472;dbVar:nssv17969317;dbVar:nssv15145714	1:47852-248934250;1:82155-248924793;1:914088-248930485;1:24381207-41401517;1:32819982-47426139;1:39360748-40900817	0.00;0.00;0.00;0.00;0.00;0.03	NA	dbVar:nssv15146565;dbVar:nssv17969797;dbVar:nssv15146490	1:38108666-42327551;1:38213874-42090621;1:40462416-44668040	0.01;0.01;0.01	NA	NA	NA	NA	NA	IMH;dbVar;gnomAD-SV_v3_DEL_chr1_4d6ca969;gnomAD-SV_v3_DEL_chr1_6ae3719a	chr1:40496404-40497105;chr1:40496674-40497105;1:40496674-40497107;chr1:40496674-40497716	0.2098	NA	NA	NA	IMH	1:7601938-50381771;1:10187873-186857210;1:16798094-234784887;1:31594523-94732184;1:36241392-73134343	0.4698	NA	NA	1:40496674-40497090 CMRI:2_pbsv.DEL.916;1:40496674-40497090 PacBioCoLoRS;1:40496674-40497107 IMH;1:40496675-40497105 esv2656974	chr1:40496404-40497105 gnomAD-SV_v3_DEL_chr1_6ae3719a;chr1:40496674-40497090 HPRC:pbsv.DEL.4442;chr1:40496674-40497105 dbVar;chr1:40496674-40497716 gnomAD-SV_v3_DEL_chr1_4d6ca969	0.43	0.415	1:40496427-40496673;1:40496674-40496739;1:40496743-40497039	AluJo;L1ME4b;AluJb	1:40496743-40497039;1:40497070-40497103;1:40497130-40497332	AluJb;AluYk11;L1ME4b	NA	NA	NA	NA	NA	NA	NA	NA	NA	NA	NA	NA	NA	NA	NA	NA	NA	NA	NA	NA	-1	1A (cf Gene_count, RE_gene, +0.00);2F/4O (cf B_loss_source, -1.00);2B (cf po_P_loss_source, HI, OMIM_morbid, +0.00);3A (1 gene, +0.00);5F (+0.00)	1
1_40642776_40642883_DEL_1	full	p34.2	RIMS3	LOC105378673	LOC105378675	1	NA	NA	NA	NA	NA	NA	NA	NA	NA	NA	NA	NA	NA	NA	dbVar:nssv15156967;dbVar:nssv15156970;dbVar:nssv15149867;nssv15151118;dbVar:nssv15147472;dbVar:nssv17969317;dbVar:nssv15145714	1:47852-248934250;1:82155-248924793;1:914088-248930485;1:24381207-41401517;1:32819982-47426139;1:39360748-40900817	0.00;0.00;0.00;0.00;0.00;0.01	NA	dbVar:nssv15146565;dbVar:nssv17969797;dbVar:nssv15146490	1:38108666-42327551;1:38213874-42090621;1:40462416-44668040	0.00;0.00;0.00	NA	NA	NA	NA	NA	IMH	1:40642776-40642885	0.1989	NA	NA	NA	IMH	1:7601938-50381771;1:10187873-186857210;1:16798094-234784887;1:31594523-94732184;1:36241392-73134343	0.4698	NA	NA	1:40642776-40642882 CMRI:0_pbsv.DEL.711;1:40642776-40642882 PacBioCoLoRS;chr1:40642778-40642882 dbVar	chr1:40642292-40642882 gnomAD-SV_v3_DEL_chr1_78c910f0;chr1:40642776-40642882 HPRC:pbsv.DEL.4452;1:40642776-40642885 IMH	0.545	0.47	1:40642674-40642970	AluSx1	1:40642674-40642970;1:40642971-40643128	AluSx1;L1ME4a	NA	NA	NA	NA	NA	NA	NA	NA	29.46	0.712987	1.01044	1.16161	0.872165	1.04406	NA	NA	NA	5	0.00014932	0.0072511	-1	1A (cf Gene_count, RE_gene, +0.00);2F/4O (cf B_loss_source, -1.00);2B (cf po_P_loss_source, HI, OMIM_morbid, +0.00);3A (1 gene, +0.00);5F (+0.00)	1
1_41635541_41635626_DEL_1	full	p34.2	HIVEP3	LOC128125817	LOC124904160	1	NA	NA	NA	NA	NA	NA	NA	NA	NA	NA	NA	NA	NA	NA	dbVar:nssv15156967;dbVar:nssv15156970;dbVar:nssv15149867;nssv15151118;dbVar:nssv17969317	1:47852-248934250;1:82155-248924793;1:914088-248930485;1:32819982-47426139	0.00;0.00;0.00;0.00	NA	dbVar:nssv15146565;dbVar:nssv17969797;dbVar:nssv15146490;dbVar:nssv15145658;dbVar:nssv15138336;dbVar:nssv15123785	1:38108666-42327551;1:38213874-42090621;1:40462416-44668040;1:40693290-44514104;1:40834405-43123071;1:40877937-42655836	0.00;0.00;0.00;0.00;0.00;0.00	NA	NA	NA	NA	NA	dbVar	chr1:41634703-41638491	0.01	NA	NA	NA	IMH	1:7601938-50381771;1:10187873-186857210;1:16798094-234784887;1:31594523-94732184;1:36241392-73134343;1:41598779-54316740	0.4698	NA	NA	1:41635541-41635625 CMRI:2_pbsv.DEL.942;1:41635541-41635625 PacBioCoLoRS;	chr1:41634703-41638491 dbVar;chr1:41635541-41635625 HPRC:pbsv.DEL.4520;chr1:41635541-41635625 dbVar	0.24	0.28	1:41635020-41635457;1:41635477-41635577;1:41635578-41635937	L1MEi;(TATA)n;L1ME3G	1:41635477-41635577;1:41635578-41635937	(TATA)n;L1ME3G	NA	NA	NA	NA	NA	NA	1	NA	41.45	0.390622	0.62306	0.740014	-0.140335	0.238554	NA	NA	NA	1	0.90584	0.030811	-1	1A (cf Gene_count, RE_gene, +0.00);2F/4O (cf B_loss_source, -1.00);2B (cf po_P_loss_source, HI, OMIM_morbid, +0.00);3A (1 gene, +0.00);5F (+0.00)	1
1_43153852_43153923_DEL_1	full	p34.2	CFAP144	SLC2A1-DT	EBNA1BP2	1	NA	NA	NA	NA	NA	NA	NA	NA	NA	NA	NA	NA	NA	NA	dbVar:nssv15156967;dbVar:nssv15156970;dbVar:nssv15149867;nssv15151118;dbVar:nssv17969317	1:47852-248934250;1:82155-248924793;1:914088-248930485;1:32819982-47426139	0.00;0.00;0.00;0.00	NA	dbVar:nssv15146490;dbVar:nssv15145658;dbVar:nssv15147648;dbVar:nssv15773642;dbVar:nssv17172686	1:40462416-44668040;1:40693290-44514104;1:42448633-44535607;1:42871129-44247530;1:42927022-43404570	0.00;0.00;0.00;0.01;0.02	NA	NA	NA	NA	NA	dbVar	chr1:43143567-43159295	0.01	NA	NA	NA	IMH	1:7601938-50381771;1:10187873-186857210;1:16798094-234784887;1:31594523-94732184;1:36241392-73134343;1:41598779-54316740	0.4698	NA	NA	NA	chr1:43143567-43159295 dbVar	0.365	0.35	NA	NA	NA	NA	NA	NA	NA	NA	NA	NA	NA	NA	NA	NA	NA	NA	NA	NA	NA	NA	NA	NA	NA	NA	-1	1A (cf Gene_count, RE_gene, +0.00);2F/4O (cf B_loss_source, -1.00);2B (cf po_P_loss_source, HI, OMIM_morbid, +0.00);3A (1 gene, +0.00);5F (+0.00)	1
1_43228390_43229873_DEL_1	full	p34.2	CFAP57;LOC105378685	MIR6733	LOC124904164	2	NA	NA	NA	NA	NA	NA	NA	NA	NA	NA	NA	NA	NA	NA	dbVar:nssv15156967;dbVar:nssv15156970;dbVar:nssv15149867;nssv15151118;dbVar:nssv17969317	1:47852-248934250;1:82155-248924793;1:914088-248930485;1:32819982-47426139	0.00;0.00;0.00;0.01	Spermatogenic failure 95, 620917 (3) AR	dbVar:nssv15146490;dbVar:nssv15145658;dbVar:nssv15147648;dbVar:nssv15773642;dbVar:nssv17172686;morbid:CFAP57	1:40462416-44668040;1:40693290-44514104;1:42448633-44535607;1:42871129-44247530;1:42927022-43404570;1:43176146-43254358	0.04;0.04;0.07;0.11;0.31;1.90	NA	NA	NA	NA	NA	dbVar	chr1:43227381-43230213;chr1:43228390-43229874	0.01	NA	NA	NA	IMH	1:7601938-50381771;1:10187873-186857210;1:16798094-234784887;1:31594523-94732184;1:36241392-73134343;1:41598779-54316740	0.4698	NA	NA	1:43228390-43229872 CMRI:11_pbsv.DEL.1345;1:43228390-43229872 PacBioCoLoRS;1:43228391-43229872 DDD:1247;1:43228391-43229874 1000g;chr1:43228392-43229872 dbVar;1:43228393-43229872 IMH	chr1:43227381-43230213 dbVar;chr1:43228390-43229872 HPRC:pbsv.DEL.4615;chr1:43228390-43229874 dbVar;1:43228391-43229872 esv2670515;1:43228391-43229874 esv3585864;chr1:43228392-43229872 gnomAD-SV_v3_DEL_chr1_f08829fa	0.52	0.48	1:43227794-43228420	L2a	1:43229708-43229907	MER20	NA	NA	NA	NA	NA	NA	NA	NA	49.67	NA	NA	NA	NA	NA	614259	yes	NA	NA	NA	NA	-1	1A (cf Gene_count, RE_gene, +0.00);2F/4O (cf B_loss_source, -1.00);2B (cf po_P_loss_source, HI, OMIM_morbid, +0.00);3A (2 genes, +0.00);5F (+0.00)	1
1_44709448_44710391_DEL_1	full	p34.1	ARMH1;LOC105378690	SNORD145	RNU5F-1	2	NA	NA	NA	NA	NA	NA	NA	NA	NA	NA	NA	NA	NA	NA	dbVar:nssv15156967;dbVar:nssv15156970;dbVar:nssv15149867;nssv15151118;dbVar:nssv17969317	1:47852-248934250;1:82155-248924793;1:914088-248930485;1:32819982-47426139	0.00;0.00;0.00;0.01	NA	NA	NA	NA	NA	NA	dbVar	chr1:44007930-44837335;chr1:44709427-44710438	0.01	dbVar	chr1:44683066-44721951;chr1:44709443-44710447	0.01	NA	NA	NA	IMH	1:7601938-50381771;1:10187873-186857210;1:16798094-234784887;1:31594523-94732184;1:36241392-73134343;1:41598779-54316740	0.4698	chr1:44709427-44710438 dbVar	chr1:44007930-44837335 dbVar	1:44709428-44710360 DDD:1270;	chr1:44683066-44721951 dbVar;chr1:44709443-44710447 dbVar	0.54	0.515	1:44709305-44709392;1:44709394-44709687	L2;AluSc8	1:44710328-44710638	AluY	NA	NA	NA	NA	NA	NA	NA	NA	NA	NA	NA	NA	NA	NA	NA	NA	NA	NA	NA	NA	-1	1A (cf Gene_count, RE_gene, +0.00);2F/4O (cf B_loss_source, -1.00);3A (2 genes, +0.00);5F (+0.00)	1
1_45741614_45741927_DEL_1	full	p34.1	IPP	TMEM69	LOC105378693	1	NA	NA	NA	NA	NA	NA	NA	NA	NA	NA	NA	NA	NA	NA	dbVar:nssv15156967;dbVar:nssv15156970;dbVar:nssv15149867;nssv15151118;dbVar:nssv17969317	1:47852-248934250;1:82155-248924793;1:914088-248930485;1:32819982-47426139	0.00;0.00;0.00;0.00	NA	dbVar:nssv17969809	1:44837687-51692184	0	NA	NA	dbVar	chr1:45584121-46105407;chr1:45604969-46042539;chr1:45620932-45926744;chr1:45656206-45861146;chr1:45664478-45991910;chr1:45676993-45753469;chr1:45682111-45780243;chr1:45688297-45882129;chr1:45709034-45771771;chr1:45718616-45877574;chr1:45727157-45759280;chr1:45740655-45760546	0.01	gnomAD-SV_v3_DEL_chr1_818f51ad	chr1:45741239-45741929	0.0559	NA	NA	NA	IMH	1:7601938-50381771;1:10187873-186857210;1:16798094-234784887;1:31594523-94732184;1:36241392-73134343;1:41598779-54316740	0.4698	chr1:45604969-46042539 dbVar;chr1:45656206-45861146 dbVar;chr1:45676993-45753469 dbVar;chr1:45688297-45882129 dbVar;chr1:45718616-45877574 dbVar;chr1:45740655-45760546 dbVar;	chr1:45584121-46105407 dbVar;chr1:45620932-45926744 dbVar;chr1:45664478-45991910 dbVar;chr1:45682111-45780243 dbVar;chr1:45709034-45771771 dbVar;chr1:45727157-45759280 dbVar;1:45741615-45741926 1000g	1:45741614-45741926 CMRI:0_pbsv.DEL.787;1:45741614-45741926 PacBioCoLoRS;chr1:45741615-45741926 dbVar;chr1:45741623-45741941 dbVar	chr1:45741239-45741929 gnomAD-SV_v3_DEL_chr1_818f51ad;chr1:45741614-45741926 HPRC:pbsv.DEL.4803;1:45741615-45741926 1000g;chr1:45741623-45741811 gnomAD-SV_v3_DEL_chr1_0291c239	0.34	0.495	1:45741510-45741618;1:45741619-45741927	MIR;AluYk11	1:45741619-45741927;1:45741928-45742033	AluYk11;MIR	NA	NA	NA	NA	NA	NA	NA	NA	26.87	0.230153	-2.53125	-2.47163	-2.09884	-0.190138	NA	NA	NA	3	2.0966e-05	0.0025317	-1	1A (cf Gene_count, RE_gene, +0.00);2F/4O (cf B_loss_source, -1.00);2B (cf po_P_loss_source, HI, OMIM_morbid, +0.00);3A (1 gene, +0.00);5F (+0.00)	1
1_48428786_48428871_DEL_1	full	p33	SPATA6	SLC5A9	LOC124904175	1	NA	NA	NA	NA	NA	NA	NA	NA	NA	NA	NA	NA	NA	NA	dbVar:nssv15156967;dbVar:nssv15156970;dbVar:nssv15149867;nssv15151118	1:47852-248934250;1:82155-248924793;1:914088-248930485	0.00;0.00;0.00	NA	dbVar:nssv17969809;dbVar:nssv16207710	1:44837687-51692184;1:46806513-52039733	0.00;0.00	NA	NA	NA	NA	NA	dbVar	chr1:48416026-48432903	0.01	NA	NA	NA	IMH	1:7601938-50381771;1:10187873-186857210;1:16798094-234784887;1:31594523-94732184;1:36241392-73134343;1:41598779-54316740	0.4698	NA	NA	chr1:48428808-48428870 dbVar	chr1:48416026-48432903 dbVar	0.365	0.32	1:48428454-48428723;1:48428762-48428775;1:48428776-48428810;1:48428811-48428867;1:48428871-48428907	Tigger2;(TA)n;(TG)n;(TA)n;(GT)n	1:48428762-48428775;1:48428776-48428810;1:48428811-48428867;1:48428871-48428907;1:48428925-48431828	(TA)n;(TG)n;(TA)n;(GT)n;L1MB3	NA	NA	NA	NA	NA	NA	NA	NA	31.22	-2.62354	-2.53125	-2.47163	0.58275	-0.568698	NA	NA	NA	7	3.4185e-21	2.029e-11	-1	1A (cf Gene_count, RE_gene, +0.00);2F/4O (cf B_loss_source, -1.00);2B (cf po_P_loss_source, HI, OMIM_morbid, +0.00);3A (1 gene, +0.00);5F (+0.00)	1
1_49084104_49084159_DEL_1	full	p33	AGBL4	LOC105378706	AGBL4-AS1	1	NA	NA	NA	NA	NA	NA	NA	NA	NA	NA	NA	NA	NA	NA	dbVar:nssv15156967;dbVar:nssv15156970;dbVar:nssv15149867;nssv15151118	1:47852-248934250;1:82155-248924793;1:914088-248930485	0.00;0.00;0.00	NA	dbVar:nssv17969809;dbVar:nssv16207710	1:44837687-51692184;1:46806513-52039733	0.00;0.00	NA	NA	NA	NA	NA	dbVar	chr1:49001427-49104950;chr1:49042756-49187823;chr1:49081788-49090085	0.01	NA	NA	NA	IMH	1:7601938-50381771;1:10187873-186857210;1:16798094-234784887;1:31594523-94732184;1:36241392-73134343;1:41598779-54316740	0.4698	NA	NA	chr1:49042756-49187823 dbVar;1:49084104-49084158 CMRI:0_pbsv.DEL.830;1:49084104-49084158 PacBioCoLoRS;1:49084105-49084158 1000g;	chr1:49001427-49104950 dbVar;chr1:49081788-49090085 dbVar;chr1:49084104-49084158 HPRC:pbsv.DEL.4974;chr1:49084104-49084158 dbVar;chr1:49084105-49084158 dbVar	0.475	0.47	1:49082677-49084309	THE1B-int	1:49082677-49084309	THE1B-int	NA	NA	NA	NA	NA	NA	NA	NA	3.56	NA	NA	NA	0.214253	-0.309135	NA	NA	NA	4	2.4767e-06	3.5783e-06	-1	1A (cf Gene_count, RE_gene, +0.00);2F/4O (cf B_loss_source, -1.00);2B (cf po_P_loss_source, HI, OMIM_morbid, +0.00);3A (1 gene, +0.00);5F (+0.00)	1
1_49132170_49143750_DEL_1	full	p33	AGBL4	LOC105378706	AGBL4-AS1	1	NA	NA	NA	NA	NA	NA	NA	NA	NA	NA	NA	NA	NA	NA	dbVar:nssv15156967;dbVar:nssv15156970;dbVar:nssv15149867;nssv15151118	1:47852-248934250;1:82155-248924793;1:914088-248930485	0.00;0.00;0.00	NA	dbVar:nssv17969809;dbVar:nssv16207710	1:44837687-51692184;1:46806513-52039733	0.17;0.22	NA	NA	NA	NA	NA	dbVar	chr1:49042756-49187823;chr1:49126116-49192082;chr1:49130878-49420234	0.01	NA	NA	NA	IMH	1:7601938-50381771;1:10187873-186857210;1:16798094-234784887;1:31594523-94732184;1:36241392-73134343;1:41598779-54316740	0.4698	NA	NA	chr1:49126116-49192082 dbVar;chr1:49132172-49143746 dbVar;chr1:49139996-49141331 dbVar;	chr1:49042756-49187823 dbVar;chr1:49130878-49420234 dbVar;chr1:49132188-49143822 dbVar;1:49140095-49141319 DDD:1347	0.365	0.36	1:49131713-49132369	L2	NA	NA	NA	NA	NA	NA	NA	NA	NA	NA	3.56	NA	NA	NA	0.214253	-0.309135	NA	NA	NA	4	2.4767e-06	3.5783e-06	-1	1A (cf Gene_count, RE_gene, +0.00);2F/4O (cf B_loss_source, -1.00);2B (cf po_P_loss_source, HI, OMIM_morbid, +0.00);3A (1 gene, +0.00);5F (+0.00)	1
1_49448841_49532908_DEL_1	full	p33	AGBL4;AGBL4-IT1;LOC107984954	AGBL4-AS1	LOC105378708	3	NA	NA	NA	NA	NA	NA	NA	NA	NA	NA	NA	NA	NA	NA	dbVar:nssv15156967;dbVar:nssv15156970;dbVar:nssv15149867;nssv15151118	1:47852-248934250;1:82155-248924793;1:914088-248930485	0.03;0.03;0.03	NA	dbVar:nssv17969809;dbVar:nssv16207710	1:44837687-51692184;1:46806513-52039733	1.23;1.61	NA	NA	NA	NA	NA	dbVar	chr1:49388202-49793897;chr1:49439402-49533312	0.01	NA	NA	NA	IMH	1:7601938-50381771;1:10187873-186857210;1:16798094-234784887;1:31594523-94732184;1:36241392-73134343;1:41598779-54316740	0.4698	chr1:49521774-49521874 dbVar	chr1:49489520-49933849 dbVar	chr1:49419299-49486456 dbVar;chr1:49448824-49532890 dbVar;chr1:49448828-49532906 dbVar;1:49449375-49530654 DDD:1355;1:49466142-49481714 1000g;chr1:49489598-49509572 dbVar	chr1:49388202-49793897 dbVar;chr1:49439402-49533312 dbVar;1:49448825-49532890 1000g;1:49448841-49532906 CMRI:64_pbsv.DEL.654;chr1:49466141-49481714 dbVar;chr1:49466367-49481558 dbVar	0.275	0.385	NA	NA	1:49532675-49532848	MIRb	NA	NA	NA	NA	NA	NA	NA	NA	3.56	NA	NA	NA	0.214253	-0.309135	NA	NA	NA	4	2.4767e-06	3.5783e-06	-1	1A (cf Gene_count, RE_gene, +0.00);2F/4O (cf B_loss_source, -1.00);2B (cf po_P_loss_source, HI, OMIM_morbid, +0.00);3A (3 genes, +0.00);5F (+0.00)	1
1_49618345_49618490_DEL_1	full	p33	AGBL4	LOC107984954	LOC105378708	1	NA	NA	NA	NA	NA	NA	NA	NA	NA	NA	NA	NA	NA	NA	dbVar:nssv15156967;dbVar:nssv15156970;dbVar:nssv15149867;nssv15151118	1:47852-248934250;1:82155-248924793;1:914088-248930485	0.00;0.00;0.00	NA	dbVar:nssv17969809;dbVar:nssv16207710	1:44837687-51692184;1:46806513-52039733	0.00;0.00	NA	NA	dbVar	chr1:49489520-49933849	0.01	dbVar	chr1:49388202-49793897	0.01	NA	NA	NA	IMH	1:7601938-50381771;1:10187873-186857210;1:16798094-234784887;1:31594523-94732184;1:36241392-73134343;1:41598779-54316740	0.4698	NA	chr1:49489520-49933849 dbVar	1:49618345-49618489 CMRI:6_pbsv.DEL.1226;chr1:49618346-49618668 dbVar;	chr1:49388202-49793897 dbVar;chr1:49618346-49618489 gnomAD-SV_v3_DEL_chr1_e717f21c;1:49618347-49618489 IMH	0.41	0.39	1:49617867-49618378;1:49618379-49620602	L1PA7;L1PA7	1:49618379-49620602	L1PA7	NA	NA	NA	NA	NA	NA	NA	NA	3.56	NA	NA	NA	0.214253	-0.309135	NA	NA	NA	4	2.4767e-06	3.5783e-06	-1	1A (cf Gene_count, RE_gene, +0.00);2F/4O (cf B_loss_source, -1.00);2B (cf po_P_loss_source, HI, OMIM_morbid, +0.00);3A (1 gene, +0.00);5F (+0.00)	1
1_53128425_53129277_DEL_1	full	p32.3	SLC1A7	LOC105379783	LOC105378724	1	NA	NA	NA	NA	NA	NA	NA	NA	NA	NA	NA	NA	NA	NA	dbVar:nssv15156967;dbVar:nssv15156970;dbVar:nssv15149867;nssv15151118;dbVar:nssv15146385;dbVar:nssv15145992	1:47852-248934250;1:82155-248924793;1:914088-248930485;1:52595353-76767765;1:52787504-67339873	0.00;0.00;0.00;0.00;0.01	NA	dbVar:nssv15140653;dbVar:nssv16867373	1:51263902-54698328;1:51476206-56222842	0.02;0.02	NA	NA	dbVar	chr1:53128321-53157830	0.01	dbVar;dgv42e199	chr1:53127416-53130200;1:53128274-53131220	0.07	NA	NA	NA	IMH	1:10187873-186857210;1:16798094-234784887;1:31594523-94732184;1:36241392-73134343;1:41598779-54316740	0.4698	NA	chr1:53128321-53157830 dbVar	1:53128274-53131220 dgv42e199;chr1:53128425-53129276 HPRC:pbsv.DEL.5173;1:53128426-53129276 dgv43e199;chr1:53128427-53129276 dbVar;1:53128428-53129276 IMH;chr1:53128432-53129270 dbVar;1:53128433-53129270 esv3586062;chr1:53128503-53129926 dbVar;1:53128504-53129926 esv3586063;1:53128930-53131028 DDD:1407	chr1:53127416-53130200 dbVar;1:53128425-53129276 CMRI:1_pbsv.DEL.777;1:53128425-53129276 PacBioCoLoRS;1:53128426-53129865 DDD:1404;1:53128427-53129931 IMH;1:53128428-53129931 esv2671978;1:53128433-53129270 1000g;chr1:53128486-53129869 gnomAD-SV_v3_DEL_chr1_c8dfab64;1:53128504-53129926 1000g;chr1:53128563-53129276 gnomAD-SV_v3_DEL_chr1_b9e72724	0.485	0.385	1:53128193-53128495	AluJr4	1:53128898-53129208;1:53129227-53129387	AluSx1;MIRb	NA	NA	NA	NA	NA	NA	NA	NA	42.81	0.439015	0.137361	0.326476	0.0307516	-1.03324	NA	NA	NA	7	7.5281e-11	1.8653e-05	-1	1A (cf Gene_count, RE_gene, +0.00);2F/4O (cf B_loss_source, -1.00);2B (cf po_P_loss_source, HI, OMIM_morbid, +0.00);3A (1 gene, +0.00);5F (+0.00)	1
1_53129453_53129932_DEL_1	full	p32.3	SLC1A7	LOC105379783	LOC105378724	1	NA	NA	NA	NA	NA	NA	NA	NA	NA	NA	NA	NA	NA	NA	dbVar:nssv15156967;dbVar:nssv15156970;dbVar:nssv15149867;nssv15151118;dbVar:nssv15146385;dbVar:nssv15145992	1:47852-248934250;1:82155-248924793;1:914088-248930485;1:52595353-76767765;1:52787504-67339873	0.00;0.00;0.00;0.00;0.00	NA	dbVar:nssv15140653;dbVar:nssv16867373	1:51263902-54698328;1:51476206-56222842	0.01;0.01	NA	NA	dbVar	chr1:53128321-53157830	0.01	DDD:1407;dbVar;dgv42e199	chr1:53127416-53130200;1:53128274-53131220;1:53128930-53131028	0.0708	NA	NA	NA	IMH	1:10187873-186857210;1:16798094-234784887;1:31594523-94732184;1:36241392-73134343;1:41598779-54316740	0.4698	NA	chr1:53128321-53157830 dbVar	1:53128274-53131220 dgv42e199;1:53128427-53129931 IMH;chr1:53128486-53129869 gnomAD-SV_v3_DEL_chr1_c8dfab64;1:53128504-53129926 1000g;1:53128930-53131028 DDD:1407;chr1:53129440-53129930 dbVar;1:53129441-53129930 esv3586064;chr1:53129453-53129931 HPRC:pbsv.DEL.5174;1:53129454-53129931 DDD:1408;chr1:53129456-53130103 dbVar;	chr1:53127416-53130200 dbVar;1:53128426-53129865 DDD:1404;1:53128428-53129931 esv2671978;chr1:53128503-53129926 dbVar;1:53128504-53129926 esv3586063;chr1:53129316-53129931 gnomAD-SV_v3_DEL_chr1_fb6e6ed0;1:53129441-53129930 1000g;1:53129453-53129931 CMRI:1_pbsv.DEL.778;1:53129453-53129931 PacBioCoLoRS;1:53129454-53129931 esv2672076;1:53129457-53129931 IMH	0.57	0.535	1:53129227-53129387	MIRb	NA	NA	NA	NA	NA	NA	NA	NA	NA	NA	42.81	0.439015	0.137361	0.326476	0.0307516	-1.03324	NA	NA	NA	7	7.5281e-11	1.8653e-05	-1	1A (cf Gene_count, RE_gene, +0.00);2F/4O (cf B_loss_source, -1.00);2B (cf po_P_loss_source, HI, OMIM_morbid, +0.00);3A (1 gene, +0.00);5F (+0.00)	1
1_54626600_54630295_DEL_1	full	p32.3	ACOT11	FAM151A	MROH7-TTC4	1	NA	NA	NA	NA	NA	NA	NA	NA	NA	NA	NA	NA	NA	NA	dbVar:nssv15156967;dbVar:nssv15156970;dbVar:nssv15149867;nssv15151118;dbVar:nssv15146385;dbVar:nssv15145992	1:47852-248934250;1:82155-248924793;1:914088-248930485;1:52595353-76767765;1:52787504-67339873	0.00;0.00;0.00;0.02;0.03	NA	dbVar:nssv15140653;dbVar:nssv16867373;dbVar:nssv16296937;dbVar:nssv15145932;dbVar:nssv15146491;dbVar:nssv15131767	1:51263902-54698328;1:51476206-56222842;1:53210036-66179280;1:53627273-64248854;1:53738213-61439648;1:54207427-54756958	0.11;0.08;0.03;0.03;0.05;0.67	NA	NA	dbVar	chr1:54509686-54836923;chr1:54574831-54726267;chr1:54589489-54676398	0.01	1000g;dbVar;esv3577865;esv3586099	1:54624516-54630796;chr1:54626361-54640254;chr1:54626370-54630333;1:54626371-54630333;1:54626371-54630333	0.3718	NA	NA	NA	IMH	1:10187873-186857210;1:16798094-234784887;1:31594523-94732184;1:36241392-73134343	0.4698	chr1:54574831-54726267 dbVar;chr1:54627866-54628014 dbVar	chr1:54509686-54836923 dbVar;chr1:54589489-54676398 dbVar	chr1:54626361-54640254 dbVar;1:54626371-54630333 1000g;chr1:54626591-54630293 dbVar;chr1:54626600-54630293 HPRC:pbsv.DEL.5300;1:54626601-54630293 DDD:1438;chr1:54626601-54630293 gnomAD-SV_v3_DEL_chr1_ec302af1;1:54627540-54630902 dgv37e212;	1:54624516-54630796 esv3577865;chr1:54626370-54630333 dbVar;1:54626371-54630333 esv3586099;1:54626600-54630293 CMRI:0_pbsv.DEL.879;1:54626600-54630293 PacBioCoLoRS;1:54626601-54630293 esv2662697;1:54626602-54630293 IMH;chr1:54627803-54627866 dbVar	0.455	0.5	1:54626454-54626612	MIRb	1:54629889-54630198;1:54630213-54630286;1:54630287-54630775	AluY;FLAM_C;MER9a1	NA	NA	NA	NA	NA	NA	NA	NA	54.52	-2.62354	-2.53125	-2.47163	0.62859	0.353526	NA	NA	NA	6	1.0844e-16	1.3334e-10	-1	1A (cf Gene_count, RE_gene, +0.00);2F/4O (cf B_loss_source, -1.00);2B (cf po_P_loss_source, HI, OMIM_morbid, +0.00);3A (1 gene, +0.00);5F (+0.00)	1
1_54636588_54636726_DEL_1	full	p32.3	ACOT11	FAM151A	MROH7-TTC4	1	NA	NA	NA	NA	NA	NA	NA	NA	NA	NA	NA	NA	NA	NA	dbVar:nssv15156967;dbVar:nssv15156970;dbVar:nssv15149867;nssv15151118;dbVar:nssv15146385;dbVar:nssv15145992	1:47852-248934250;1:82155-248924793;1:914088-248930485;1:52595353-76767765;1:52787504-67339873	0.00;0.00;0.00;0.00;0.00	NA	dbVar:nssv15140653;dbVar:nssv16867373;dbVar:nssv16296937;dbVar:nssv15145932;dbVar:nssv15146491;dbVar:nssv15131767	1:51263902-54698328;1:51476206-56222842;1:53210036-66179280;1:53627273-64248854;1:53738213-61439648;1:54207427-54756958	0.00;0.00;0.00;0.00;0.00;0.03	NA	NA	dbVar	chr1:54509686-54836923;chr1:54574831-54726267;chr1:54589489-54676398;chr1:54636371-54817935	0.01	dbVar	chr1:54626361-54640254	0.01	NA	NA	NA	IMH	1:10187873-186857210;1:16798094-234784887;1:31594523-94732184;1:36241392-73134343	0.4698	chr1:54574831-54726267 dbVar;chr1:54636371-54817935 dbVar	chr1:54509686-54836923 dbVar;chr1:54589489-54676398 dbVar	chr1:54636471-54636725 dbVar	chr1:54626361-54640254 dbVar	0.48	0.52	1:54636121-54637097	LTR5_Hs	1:54636121-54637097	LTR5_Hs	NA	NA	NA	NA	NA	NA	NA	NA	54.52	-2.62354	-2.53125	-2.47163	0.62859	0.353526	NA	NA	NA	6	1.0844e-16	1.3334e-10	-1	1A (cf Gene_count, RE_gene, +0.00);2F/4O (cf B_loss_source, -1.00);2B (cf po_P_loss_source, HI, OMIM_morbid, +0.00);3A (1 gene, +0.00);5F (+0.00)	1
1_54876671_54877712_DEL_1	full	p32.3	DHCR24	LOC124904183	DHCR24-DT	1	NA	NA	NA	NA	NA	NA	NA	NA	NA	NA	NA	NA	NA	NA	dbVar:nssv15156967;dbVar:nssv15156970;dbVar:nssv15149867;nssv15151118;dbVar:nssv15146385;dbVar:nssv15145992	1:47852-248934250;1:82155-248924793;1:914088-248930485;1:52595353-76767765;1:52787504-67339873	0.00;0.00;0.00;0.00;0.01	Desmosterolosis, 602398 (3) AR	dbVar:nssv16867373;dbVar:nssv16296937;dbVar:nssv15145932;dbVar:nssv15146491;morbid:DHCR24	1:51476206-56222842;1:53210036-66179280;1:53627273-64248854;1:53738213-61439648;1:54849627-54887195	0.02;0.01;0.01;0.01;2.77	NA	NA	dbVar	chr1:54860410-54888379	0.01	1000g;dbVar;esv2676460;esv3586104	chr1:54876241-54877927;chr1:54876250-54877913;1:54876251-54877913;1:54876251-54877913;1:54876483-54877716	0.125	NA	NA	NA	IMH	1:10187873-186857210;1:16798094-234784887;1:31594523-94732184;1:36241392-73134343	0.4698	NA	chr1:54860410-54888379 dbVar	chr1:54876250-54877913 dbVar;1:54876251-54877913 esv3586104;chr1:54876551-54877704 dbVar;1:54876552-54877704 esv3586105;1:54876671-54877708 PacBioCoLoRS;	chr1:54876241-54877927 dbVar;1:54876251-54877913 1000g;1:54876483-54877716 esv2676460;1:54876552-54877704 1000g;1:54876576-54877628 DDD:1444;1:54876671-54877709 CMRI:146_pbsv.DEL.995	0.425	0.535	1:54876372-54876671;1:54876672-54876756;1:54876763-54877210	AluSx1;L1ME4a;MER4A1	1:54877600-54877728;1:54877729-54878020	L1ME1;AluSx1	NA	NA	NA	NA	NA	NA	NA	NA	8.14	0.995977	-1.9666	-1.29999	0.93951	2.86777	606418	yes	NA	2	0.031029	0.96914	-1	1A (cf Gene_count, RE_gene, +0.00);2F/4O (cf B_loss_source, -1.00);2B (cf po_P_loss_source, HI, OMIM_morbid, +0.00);3A (1 gene, +0.00);5F (+0.00)	1
1_55935609_55935931_DEL_1	full	p32.2	LINC01753	LOC105378740	LINC01755	1	NA	NA	NA	NA	NA	NA	NA	NA	NA	NA	NA	NA	NA	NA	dbVar:nssv15156967;dbVar:nssv15156970;dbVar:nssv15149867;nssv15151118;dbVar:nssv15146385;dbVar:nssv15145992	1:47852-248934250;1:82155-248924793;1:914088-248930485;1:52595353-76767765;1:52787504-67339873	0.00;0.00;0.00;0.00;0.00	NA	dbVar:nssv16867373;dbVar:nssv16296937;dbVar:nssv15145932;dbVar:nssv15146491	1:51476206-56222842;1:53210036-66179280;1:53627273-64248854;1:53738213-61439648	0.01;0.00;0.00;0.00	NA	NA	NA	NA	NA	dbVar	chr1:55779620-55992474;chr1:55871793-55948456	0.01	NA	NA	NA	IMH	1:10187873-186857210;1:16798094-234784887;1:31594523-94732184;1:36241392-73134343	0.4698	NA	NA	chr1:55871793-55948456 dbVar;chr1:55935609-55935930 HPRC:pbsv.DEL.5393;chr1:55935609-55935930 dbVar;	chr1:55779620-55992474 dbVar;1:55935609-55935930 CMRI:0_pbsv.DEL.902;1:55935609-55935930 PacBioCoLoRS;chr1:55935620-55935930 gnomAD-SV_v3_DEL_chr1_5d1498be	0.495	0.45	1:55935621-55935935	AluYa5	1:55935621-55935935;1:55935975-55936329	AluYa5;MLT1A0	NA	NA	NA	NA	NA	NA	NA	NA	NA	NA	NA	NA	NA	NA	NA	NA	NA	NA	NA	NA	-1	1A (cf Gene_count, RE_gene, +0.00);2F/4O (cf B_loss_source, -1.00);2B (cf po_P_loss_source, HI, OMIM_morbid, +0.00);3A (1 gene, +0.00);5F (+0.00)	1
1_59581052_59584965_DEL_1	full	p32.1	FGGY	LOC124904192	MIR4711	1	NA	NA	NA	NA	NA	NA	NA	NA	NA	NA	NA	NA	NA	NA	dbVar:nssv15156967;dbVar:nssv15156970;dbVar:nssv15149867;nssv15151118;dbVar:nssv15146385;dbVar:nssv15145992	1:47852-248934250;1:82155-248924793;1:914088-248930485;1:52595353-76767765;1:52787504-67339873	0.00;0.00;0.00;0.02;0.03	NA	dbVar:nssv16296937;dbVar:nssv15145932;dbVar:nssv15146491;dbVar:nssv15146568;dbVar:nssv15147256;dbVar:nssv15146712;dbVar:nssv15774159	1:53210036-66179280;1:53627273-64248854;1:53738213-61439648;1:57350575-71325924;1:58819606-69107108;1:58819606-86098611;1:59456960-71592970	0.03;0.04;0.05;0.03;0.04;0.01;0.03	NA	NA	NA	NA	NA	dbVar;esv2421406	chr1:59335034-59614663;chr1:59472939-59623389;chr1:59507994-59614832;chr1:59531387-59589483;chr1:59577328-59585228;1:59578251-59592607	0.06	NA	NA	NA	IMH	1:10187873-186857210;1:16798094-234784887;1:31594523-94732184;1:36241392-73134343	0.4698	NA	NA	chr1:59472939-59623389 dbVar;chr1:59531387-59589483 dbVar;chr1:59577423-59582139 dbVar;chr1:59577617-59584000 gnomAD-SV_v3_DEL_chr1_4b39f78e;chr1:59580691-59584964 gnomAD-SV_v3_DEL_chr1_db9a9089;chr1:59581052-59584964 HPRC:pbsv.DEL.5567;1:59581053-59584964 esv2675145;1:59581054-59584966 1000g;chr1:59581060-59584964 dbVar;chr1:59581279-59593163 dbVar;1:59582957-59583983 1000g;1:59582964-59583965 CMRI:2_pbsv.DEL.1201;1:59582964-59583965 PacBioCoLoRS;1:59582965-59583989 DDD:1505;1:59582965-59583989 esv2674836;	chr1:59335034-59614663 dbVar;chr1:59507994-59614832 dbVar;chr1:59577328-59585228 dbVar;chr1:59577458-59582105 dbVar;1:59578251-59592607 esv2421406;1:59581052-59584964 CMRI:11_pbsv.DEL.1636;1:59581053-59584964 DDD:1502;chr1:59581053-59584966 dbVar;1:59581054-59584966 esv3586186;1:59581061-59584964 IMH;chr1:59582956-59583983 dbVar;1:59582957-59583983 esv3586187;chr1:59582964-59583965 HPRC:pbsv.DEL.5568;chr1:59582964-59583989 gnomAD-SV_v3_DEL_chr1_3aae7357;1:59582965-59583989 IMH;chr1:59583252-59583989 dbVar	0.4	0.4	NA	NA	1:59584002-59586670	L1PA4	NA	NA	NA	NA	NA	NA	NA	NA	19.95	-2.62354	0.381476	-2.4508	0.267372	-1.7471	NA	NA	NA	6	3.1851e-18	1.2095e-11	-1	1A (cf Gene_count, RE_gene, +0.00);2F/4O (cf B_loss_source, -1.00);2B (cf po_P_loss_source, HI, OMIM_morbid, +0.00);3A (1 gene, +0.00);5F (+0.00)	1
1_59582964_59583967_DEL_1	full	p32.1	FGGY	LOC124904192	MIR4711	1	NA	NA	NA	NA	NA	NA	NA	NA	NA	NA	NA	NA	NA	NA	dbVar:nssv15156967;dbVar:nssv15156970;dbVar:nssv15149867;nssv15151118;dbVar:nssv15146385;dbVar:nssv15145992	1:47852-248934250;1:82155-248924793;1:914088-248930485;1:52595353-76767765;1:52787504-67339873	0.00;0.00;0.00;0.00;0.01	NA	dbVar:nssv16296937;dbVar:nssv15145932;dbVar:nssv15146491;dbVar:nssv15146568;dbVar:nssv15147256;dbVar:nssv15146712;dbVar:nssv15774159	1:53210036-66179280;1:53627273-64248854;1:53738213-61439648;1:57350575-71325924;1:58819606-69107108;1:58819606-86098611;1:59456960-71592970	0.01;0.01;0.01;0.01;0.01;0.00;0.01	NA	NA	NA	NA	NA	1000g;CMRI:11_pbsv.DEL.1636;DDD:1502;HPRC:pbsv.DEL.5567;IMH;dbVar;esv2421406;esv2675145;esv3586186;esv3586187;gnomAD-SV_v3_DEL_chr1_3aae7357;gnomAD-SV_v3_DEL_chr1_4b39f78e;gnomAD-SV_v3_DEL_chr1_db9a9089	chr1:59335034-59614663;chr1:59472939-59623389;chr1:59507994-59614832;chr1:59531387-59589483;chr1:59577328-59585228;chr1:59577617-59584000;1:59578251-59592607;chr1:59580691-59584964;1:59581052-59584964;chr1:59581052-59584964;1:59581053-59584964;1:59581053-59584964;chr1:59581053-59584966;1:59581054-59584966;1:59581054-59584966;chr1:59581060-59584964;1:59581061-59584964;chr1:59581279-59593163;chr1:59582956-59583983;1:59582957-59583983;1:59582957-59583983;chr1:59582964-59583989	0.3712	NA	NA	NA	IMH	1:10187873-186857210;1:16798094-234784887;1:31594523-94732184;1:36241392-73134343	0.4698	NA	NA	chr1:59472939-59623389 dbVar;chr1:59531387-59589483 dbVar;chr1:59577617-59584000 gnomAD-SV_v3_DEL_chr1_4b39f78e;chr1:59580691-59584964 gnomAD-SV_v3_DEL_chr1_db9a9089;chr1:59581052-59584964 HPRC:pbsv.DEL.5567;1:59581053-59584964 esv2675145;1:59581054-59584966 1000g;chr1:59581060-59584964 dbVar;chr1:59581279-59593163 dbVar;1:59582957-59583983 1000g;1:59582964-59583965 CMRI:2_pbsv.DEL.1201;1:59582964-59583965 PacBioCoLoRS;1:59582965-59583989 DDD:1505;1:59582965-59583989 esv2674836;	chr1:59335034-59614663 dbVar;chr1:59507994-59614832 dbVar;chr1:59577328-59585228 dbVar;1:59578251-59592607 esv2421406;1:59581052-59584964 CMRI:11_pbsv.DEL.1636;1:59581053-59584964 DDD:1502;chr1:59581053-59584966 dbVar;1:59581054-59584966 esv3586186;1:59581061-59584964 IMH;chr1:59582956-59583983 dbVar;1:59582957-59583983 esv3586187;chr1:59582964-59583965 HPRC:pbsv.DEL.5568;chr1:59582964-59583989 gnomAD-SV_v3_DEL_chr1_3aae7357;1:59582965-59583989 IMH;chr1:59583252-59583989 dbVar	0.435	0.49	NA	NA	1:59584002-59586670	L1PA4	NA	NA	NA	NA	NA	NA	NA	NA	19.95	-2.62354	0.381476	-2.4508	0.267372	-1.7471	NA	NA	NA	6	3.1851e-18	1.2095e-11	-1	1A (cf Gene_count, RE_gene, +0.00);2F/4O (cf B_loss_source, -1.00);2B (cf po_P_loss_source, HI, OMIM_morbid, +0.00);3A (1 gene, +0.00);5F (+0.00)	1
1_59616827_59621565_DEL_1	full	p32.1	FGGY	LOC124904192	MIR4711	1	NA	NA	NA	NA	NA	NA	NA	NA	NA	NA	NA	NA	NA	NA	dbVar:nssv15156967;dbVar:nssv15156970;dbVar:nssv15149867;nssv15151118;dbVar:nssv15146385;dbVar:nssv15145992	1:47852-248934250;1:82155-248924793;1:914088-248930485;1:52595353-76767765;1:52787504-67339873	0.00;0.00;0.00;0.02;0.03	NA	dbVar:nssv16296937;dbVar:nssv15145932;dbVar:nssv15146491;dbVar:nssv15146568;dbVar:nssv15147256;dbVar:nssv15146712;dbVar:nssv15774159	1:53210036-66179280;1:53627273-64248854;1:53738213-61439648;1:57350575-71325924;1:58819606-69107108;1:58819606-86098611;1:59456960-71592970	0.04;0.04;0.06;0.03;0.05;0.02;0.04	NA	NA	NA	NA	NA	dbVar	chr1:59472939-59623389;chr1:59587686-59629806;chr1:59611073-59641389	0.01	NA	NA	NA	IMH	1:10187873-186857210;1:16798094-234784887;1:31594523-94732184;1:36241392-73134343	0.4698	NA	NA	chr1:59587686-59629806 dbVar;	chr1:59472939-59623389 dbVar;chr1:59611073-59641389 dbVar	0.295	0.285	1:59616758-59616894	MIR	1:59621293-59622950	L1MEf	NA	NA	NA	NA	NA	NA	NA	NA	19.95	-2.62354	0.381476	-2.4508	0.267372	-1.7471	NA	NA	NA	6	3.1851e-18	1.2095e-11	-1	1A (cf Gene_count, RE_gene, +0.00);2F/4O (cf B_loss_source, -1.00);2B (cf po_P_loss_source, HI, OMIM_morbid, +0.00);3A (1 gene, +0.00);5F (+0.00)	1
1_59947800_59949113_DEL_1	full	p32.1	CYP2J2	HOOK1	C1orf87	1	NA	NA	NA	NA	NA	NA	NA	NA	NA	NA	NA	NA	NA	NA	dbVar:nssv15156967;dbVar:nssv15156970;dbVar:nssv15149867;nssv15151118;dbVar:nssv15146385;dbVar:nssv15145992	1:47852-248934250;1:82155-248924793;1:914088-248930485;1:52595353-76767765;1:52787504-67339873	0.00;0.00;0.00;0.01;0.01	NA	dbVar:nssv16296937;dbVar:nssv15145932;dbVar:nssv15146491;dbVar:nssv15146568;dbVar:nssv15147256;dbVar:nssv15146712;dbVar:nssv15774159;dbVar:nssv15147194;dbVar:nssv15146618;dbVar:nssv15131702	1:53210036-66179280;1:53627273-64248854;1:53738213-61439648;1:57350575-71325924;1:58819606-69107108;1:58819606-86098611;1:59456960-71592970;1:59632501-76730877;1:59760857-71578052;1:59871039-62029355	0.01;0.01;0.02;0.01;0.01;0.00;0.01;0.01;0.01;0.06	NA	NA	NA	NA	NA	dbVar	chr1:59947795-59949133	0.01	NA	NA	NA	IMH	1:10187873-186857210;1:16798094-234784887;1:31594523-94732184;1:36241392-73134343	0.4698	NA	NA	1:59947800-59949112 CMRI:178_pbsv.DEL.1193;chr1:59947802-59949112 dbVar	chr1:59947795-59949133 dbVar;1:59947801-59949112 DDD:1513	0.45	0.41	NA	NA	1:59948885-59949067	FAM	NA	NA	NA	NA	NA	NA	NA	NA	9.98	0.601268	0.330534	0.510752	0.716831	-0.317921	NA	NA	NA	7	1.6181e-15	4.512e-12	-1	1A (cf Gene_count, RE_gene, +0.00);2F/4O (cf B_loss_source, -1.00);2B (cf po_P_loss_source, HI, OMIM_morbid, +0.00);3A (1 gene, +0.00);5F (+0.00)	1
1_60195337_60195525_DEL_1	full	p32.1	LINC02778;LOC105378761	LOC107984963	LOC107984962	2	NA	NA	NA	NA	NA	NA	NA	NA	NA	NA	NA	NA	NA	NA	dbVar:nssv15156967;dbVar:nssv15156970;dbVar:nssv15149867;nssv15151118;dbVar:nssv15146385;dbVar:nssv15145992	1:47852-248934250;1:82155-248924793;1:914088-248930485;1:52595353-76767765;1:52787504-67339873	0.00;0.00;0.00;0.00;0.00	NA	dbVar:nssv16296937;dbVar:nssv15145932;dbVar:nssv15146491;dbVar:nssv15146568;dbVar:nssv15147256;dbVar:nssv15146712;dbVar:nssv15774159;dbVar:nssv15147194;dbVar:nssv15146618;dbVar:nssv15131702	1:53210036-66179280;1:53627273-64248854;1:53738213-61439648;1:57350575-71325924;1:58819606-69107108;1:58819606-86098611;1:59456960-71592970;1:59632501-76730877;1:59760857-71578052;1:59871039-62029355	0.00;0.00;0.00;0.00;0.00;0.00;0.00;0.00;0.00;0.01	NA	NA	NA	NA	NA	dbVar	chr1:60191214-60377531	0.01	NA	NA	NA	IMH	1:10187873-186857210;1:16798094-234784887;1:31594523-94732184;1:36241392-73134343	0.4698	NA	NA	chr1:60195338-60195524 dbVar	chr1:60191214-60377531 dbVar	0.385	0.33	NA	NA	NA	NA	NA	NA	NA	NA	NA	NA	NA	NA	NA	NA	NA	NA	NA	NA	NA	NA	NA	NA	NA	NA	-1	1A (cf Gene_count, RE_gene, +0.00);2F/4O (cf B_loss_source, -1.00);2B (cf po_P_loss_source, HI, OMIM_morbid, +0.00);3A (2 genes, +0.00);5F (+0.00)	1
1_60267693_60268901_DEL_1	full	p32.1	LOC105378761;LOC107984962	LOC107984963	LOC107985379	2	NA	NA	NA	NA	NA	NA	NA	NA	NA	NA	NA	NA	NA	NA	dbVar:nssv15156967;dbVar:nssv15156970;dbVar:nssv15149867;nssv15151118;dbVar:nssv15146385;dbVar:nssv15145992	1:47852-248934250;1:82155-248924793;1:914088-248930485;1:52595353-76767765;1:52787504-67339873	0.00;0.00;0.00;0.01;0.01	NA	dbVar:nssv16296937;dbVar:nssv15145932;dbVar:nssv15146491;dbVar:nssv15146568;dbVar:nssv15147256;dbVar:nssv15146712;dbVar:nssv15774159;dbVar:nssv15147194;dbVar:nssv15146618;dbVar:nssv15131702	1:53210036-66179280;1:53627273-64248854;1:53738213-61439648;1:57350575-71325924;1:58819606-69107108;1:58819606-86098611;1:59456960-71592970;1:59632501-76730877;1:59760857-71578052;1:59871039-62029355	0.01;0.01;0.02;0.01;0.01;0.00;0.01;0.01;0.01;0.06	NA	NA	dbVar	chr1:60232208-60334891	0.01	dbVar	chr1:60191214-60377531	0.01	NA	NA	NA	IMH	1:10187873-186857210;1:16798094-234784887;1:31594523-94732184;1:36241392-73134343	0.4698	NA	chr1:60232208-60334891 dbVar	NA	chr1:60191214-60377531 dbVar	0.4	0.435	1:60267254-60268084	L1PA3	NA	NA	NA	NA	NA	NA	NA	NA	NA	NA	NA	NA	NA	NA	NA	NA	NA	NA	NA	NA	NA	NA	-1	1A (cf Gene_count, RE_gene, +0.00);2F/4O (cf B_loss_source, -1.00);2B (cf po_P_loss_source, HI, OMIM_morbid, +0.00);3A (2 genes, +0.00);5F (+0.00)	1
1_61647741_61653850_DEL_1	full	p31.3	LOC107984964	LOC105378766	MGC34796	1	NA	NA	NA	NA	NA	NA	NA	NA	NA	NA	NA	NA	NA	NA	dbVar:nssv15156967;dbVar:nssv15156970;dbVar:nssv15149867;nssv15151118;dbVar:nssv15146385;dbVar:nssv15145992	1:47852-248934250;1:82155-248924793;1:914088-248930485;1:52595353-76767765;1:52787504-67339873	0.00;0.00;0.00;0.03;0.04	NA	dbVar:nssv16296937;dbVar:nssv15145932;dbVar:nssv15146568;dbVar:nssv15147256;dbVar:nssv15146712;dbVar:nssv15774159;dbVar:nssv15147194;dbVar:nssv15146618;dbVar:nssv15131702;dbVar:nssv15146185;dbVar:nssv15151300;dbVar:nssv18841865;dbVar:nssv18790561	1:53210036-66179280;1:53627273-64248854;1:57350575-71325924;1:58819606-69107108;1:58819606-86098611;1:59456960-71592970;1:59632501-76730877;1:59760857-71578052;1:59871039-62029355;1:60473801-70944955;1:60885353-79118248;1:61077178-62865614;1:61082793-67396089	0.05;0.06;0.04;0.06;0.02;0.05;0.04;0.05;0.28;0.06;0.03;0.34;0.10	NA	NA	dbVar	chr1:61235327-61661328	0.01	1000g;dbVar;dgv42e212;esv3586219	1:61639095-61654745;chr1:61646866-61654456;chr1:61647714-61653856;1:61647715-61653856;1:61647715-61653856	0.2291	NA	NA	NA	IMH	1:10187873-186857210;1:16798094-234784887;1:31594523-94732184;1:36241392-73134343	0.4698	NA	chr1:61235327-61661328 dbVar	chr1:61646866-61654456 dbVar;1:61647715-61653856 1000g;1:61647741-61653848 CMRI:15_pbsv.DEL.1138;1:61647741-61653848 PacBioCoLoRS;chr1:61647742-61653848 dbVar;1:61647742-61654470 dgv45e199;1:61647915-61654235 DDD:1527;1:61648945-61652496 nsv513987;chr1:61651902-61669938 dbVar	1:61639095-61654745 dgv42e212;chr1:61647714-61653856 dbVar;1:61647715-61653856 esv3586219;chr1:61647741-61653848 HPRC:pbsv.DEL.5644;chr1:61647741-61653848 dbVar;chr1:61647742-61653848 gnomAD-SV_v3_DEL_chr1_2678dffb;1:61647743-61653848 IMH;1:61648335-61652515 esv2421667;chr1:61649482-61649990 dbVar	0.365	0.52	1:61647682-61647813	MER2B	1:61653683-61653986	AluSq2	NA	NA	NA	NA	NA	NA	NA	NA	NA	NA	NA	NA	NA	NA	NA	NA	NA	NA	NA	NA	-1	1A (cf Gene_count, RE_gene, +0.00);2F/4O (cf B_loss_source, -1.00);2B (cf po_P_loss_source, HI, OMIM_morbid, +0.00);3A (1 gene, +0.00);5F (+0.00)	1
1_61924914_61925264_DEL_1	full	p31.3	PATJ	MIR12132	LOC107984965	1	NA	NA	NA	NA	NA	NA	NA	NA	NA	NA	NA	NA	NA	NA	dbVar:nssv15156967;dbVar:nssv15156970;dbVar:nssv15149867;nssv15151118;dbVar:nssv15146385;dbVar:nssv15145992;dbVar:nssv15146386	1:47852-248934250;1:82155-248924793;1:914088-248930485;1:52595353-76767765;1:52787504-67339873;1:61922651-66445757	0.00;0.00;0.00;0.00;0.00;0.01	NA	dbVar:nssv16296937;dbVar:nssv15145932;dbVar:nssv15146568;dbVar:nssv15147256;dbVar:nssv15146712;dbVar:nssv15774159;dbVar:nssv15147194;dbVar:nssv15146618;dbVar:nssv15131702;dbVar:nssv15146185;dbVar:nssv15151300;dbVar:nssv18841865;dbVar:nssv18790561	1:53210036-66179280;1:53627273-64248854;1:57350575-71325924;1:58819606-69107108;1:58819606-86098611;1:59456960-71592970;1:59632501-76730877;1:59760857-71578052;1:59871039-62029355;1:60473801-70944955;1:60885353-79118248;1:61077178-62865614;1:61082793-67396089	0.00;0.00;0.00;0.00;0.00;0.00;0.00;0.00;0.02;0.00;0.00;0.02;0.01	NA	NA	NA	NA	NA	dbVar	chr1:61922328-61928328	0.01	NA	NA	NA	IMH	1:10187873-186857210;1:16798094-234784887;1:31594523-94732184;1:36241392-73134343	0.4698	NA	1:61924915-61925263 1000g	1:61924914-61925263 CMRI:0_pbsv.DEL.963;1:61924914-61925263 PacBioCoLoRS;1:61924915-61925263 1000g;	chr1:61922328-61928328 dbVar;chr1:61924914-61925263 HPRC:pbsv.DEL.5654;chr1:61924914-61925263 dbVar;chr1:61924915-61925263 dbVar	0.51	0.275	1:61924481-61924930;1:61924931-61925229	LTR37-int;AluYc	1:61924931-61925229;1:61925230-61925678	AluYc;LTR37-int	NA	NA	NA	NA	NA	NA	NA	NA	NA	NA	NA	NA	NA	NA	NA	NA	NA	NA	NA	NA	-1	1A (cf Gene_count, RE_gene, +0.00);2F/4O (cf B_loss_source, -1.00);2B (cf po_P_loss_source, HI, OMIM_morbid, +0.00);3A (1 gene, +0.00);5F (+0.00)	1
1_62123776_62123828_DEL_1	full	p31.3	PATJ	MIR3116-2	L1TD1	1	NA	NA	NA	NA	NA	NA	NA	NA	NA	NA	NA	NA	NA	NA	dbVar:nssv15156967;dbVar:nssv15156970;dbVar:nssv15149867;nssv15151118;dbVar:nssv15146385;dbVar:nssv15145992;dbVar:nssv15146386;dbVar:nssv15155709	1:47852-248934250;1:82155-248924793;1:914088-248930485;1:52595353-76767765;1:52787504-67339873;1:61922651-66445757;1:61969128-71190497	0.00;0.00;0.00;0.00;0.00;0.00;0.00	NA	dbVar:nssv16296937;dbVar:nssv15145932;dbVar:nssv15146568;dbVar:nssv15147256;dbVar:nssv15146712;dbVar:nssv15774159;dbVar:nssv15147194;dbVar:nssv15146618;dbVar:nssv15146185;dbVar:nssv15151300;dbVar:nssv18841865;dbVar:nssv18790561	1:53210036-66179280;1:53627273-64248854;1:57350575-71325924;1:58819606-69107108;1:58819606-86098611;1:59456960-71592970;1:59632501-76730877;1:59760857-71578052;1:60473801-70944955;1:60885353-79118248;1:61077178-62865614;1:61082793-67396089	0.00;0.00;0.00;0.00;0.00;0.00;0.00;0.00;0.00;0.00;0.00;0.00	NA	NA	dbVar	chr1:62122328-62127328	0.01	dbVar	chr1:62036934-62138632	0.01	NA	NA	NA	IMH	1:10187873-186857210;1:16798094-234784887;1:31594523-94732184;1:36241392-73134343	0.4698	NA	chr1:62122328-62127328 dbVar	chr1:62123158-62123827 dbVar;chr1:62123776-62123827 HPRC:pbsv.DEL.5664;chr1:62123776-62123827 dbVar	chr1:62036934-62138632 dbVar;1:62123776-62123827 CMRI:0_pbsv.DEL.964;1:62123776-62123827 PacBioCoLoRS	0.425	0.38	1:62123470-62123776;1:62123777-62123998	AluY;L1ME4a	1:62123470-62123776;1:62123777-62123998	AluY;L1ME4a	NA	NA	NA	NA	NA	NA	NA	NA	NA	NA	NA	NA	NA	NA	NA	NA	NA	NA	NA	NA	-1	1A (cf Gene_count, RE_gene, +0.00);2F/4O (cf B_loss_source, -1.00);2B (cf po_P_loss_source, HI, OMIM_morbid, +0.00);3A (1 gene, +0.00);5F (+0.00)	1
1_62133149_62133220_DEL_1	full	p31.3	PATJ	MIR3116-2	L1TD1	1	NA	NA	NA	NA	NA	NA	NA	NA	NA	NA	NA	NA	NA	NA	dbVar:nssv15156967;dbVar:nssv15156970;dbVar:nssv15149867;nssv15151118;dbVar:nssv15146385;dbVar:nssv15145992;dbVar:nssv15146386;dbVar:nssv15155709	1:47852-248934250;1:82155-248924793;1:914088-248930485;1:52595353-76767765;1:52787504-67339873;1:61922651-66445757;1:61969128-71190497	0.00;0.00;0.00;0.00;0.00;0.00;0.00	NA	dbVar:nssv16296937;dbVar:nssv15145932;dbVar:nssv15146568;dbVar:nssv15147256;dbVar:nssv15146712;dbVar:nssv15774159;dbVar:nssv15147194;dbVar:nssv15146618;dbVar:nssv15146185;dbVar:nssv15151300;dbVar:nssv18841865;dbVar:nssv18790561	1:53210036-66179280;1:53627273-64248854;1:57350575-71325924;1:58819606-69107108;1:58819606-86098611;1:59456960-71592970;1:59632501-76730877;1:59760857-71578052;1:60473801-70944955;1:60885353-79118248;1:61077178-62865614;1:61082793-67396089	0.00;0.00;0.00;0.00;0.00;0.00;0.00;0.00;0.00;0.00;0.00;0.00	NA	NA	NA	NA	NA	dbVar	chr1:62036934-62138632	0.01	NA	NA	NA	IMH	1:10187873-186857210;1:16798094-234784887;1:31594523-94732184;1:36241392-73134343	0.4698	NA	NA	1:62133149-62133219 CMRI:13_pbsv.DEL.1256;chr1:62133152-62133219 dbVar;	chr1:62036934-62138632 dbVar;chr1:62133149-62133219 HPRC:pbsv.DEL.5666;chr1:62133152-62133219 gnomAD-SV_v3_DEL_chr1_cb30c716	0.325	0.28	1:62133056-62133158	HAL1	1:62133056-62133158;1:62133300-62133600	HAL1;AluSx	NA	NA	NA	NA	NA	NA	NA	NA	NA	NA	NA	NA	NA	NA	NA	NA	NA	NA	NA	NA	-1	1A (cf Gene_count, RE_gene, +0.00);2F/4O (cf B_loss_source, -1.00);2B (cf po_P_loss_source, HI, OMIM_morbid, +0.00);3A (1 gene, +0.00);5F (+0.00)	1
1_62157260_62158658_DEL_1	full	p31.3	PATJ	MIR3116-2	L1TD1	1	NA	NA	NA	NA	NA	NA	NA	NA	NA	NA	NA	NA	NA	NA	dbVar:nssv15156967;dbVar:nssv15156970;dbVar:nssv15149867;nssv15151118;dbVar:nssv15146385;dbVar:nssv15145992;dbVar:nssv15146386;dbVar:nssv15155709	1:47852-248934250;1:82155-248924793;1:914088-248930485;1:52595353-76767765;1:52787504-67339873;1:61922651-66445757;1:61969128-71190497	0.00;0.00;0.00;0.01;0.01;0.03;0.02	NA	dbVar:nssv16296937;dbVar:nssv15145932;dbVar:nssv15146568;dbVar:nssv15147256;dbVar:nssv15146712;dbVar:nssv15774159;dbVar:nssv15147194;dbVar:nssv15146618;dbVar:nssv15146185;dbVar:nssv15151300;dbVar:nssv18841865;dbVar:nssv18790561	1:53210036-66179280;1:53627273-64248854;1:57350575-71325924;1:58819606-69107108;1:58819606-86098611;1:59456960-71592970;1:59632501-76730877;1:59760857-71578052;1:60473801-70944955;1:60885353-79118248;1:61077178-62865614;1:61082793-67396089	0.01;0.01;0.01;0.01;0.01;0.01;0.01;0.01;0.01;0.01;0.08;0.02	NA	NA	NA	NA	NA	dbVar;gnomAD-SV_v3_DEL_chr1_001c6873	chr1:62155197-62160191;chr1:62157121-62158710	0.0688	NA	NA	NA	IMH	1:10187873-186857210;1:16798094-234784887;1:31594523-94732184;1:36241392-73134343	0.4698	NA	chr1:62152356-62157631 dbVar	chr1:62157121-62158710 gnomAD-SV_v3_DEL_chr1_001c6873;1:62157231-62158631 1000g;1:62157260-62158657 CMRI:76_pbsv.DEL.1177;chr1:62157260-62158657 dbVar;1:62157261-62158657 esv2663885;	chr1:62155197-62160191 dbVar;chr1:62157230-62158631 dbVar;1:62157231-62158631 esv3586231;chr1:62157260-62158657 HPRC:pbsv.DEL.5670;1:62157261-62158657 DDD:1542;1:62157324-62158648 IMH	0.46	0.53	1:62157042-62157333	AluSx1	1:62158438-62158740;1:62158741-62158956	AluY;AluSq2	NA	NA	NA	NA	NA	NA	NA	NA	NA	NA	NA	NA	NA	NA	NA	NA	NA	NA	NA	NA	-1	1A (cf Gene_count, RE_gene, +0.00);2F/4O (cf B_loss_source, -1.00);2B (cf po_P_loss_source, HI, OMIM_morbid, +0.00);3A (1 gene, +0.00);5F (+0.00)	1
1_62278314_62278378_DEL_1	full	p31.3	KANK4	L1TD1	LOC105378768	1	NA	NA	NA	NA	NA	NA	NA	NA	NA	NA	NA	NA	NA	NA	dbVar:nssv15156967;dbVar:nssv15156970;dbVar:nssv15149867;nssv15151118;dbVar:nssv15146385;dbVar:nssv15145992;dbVar:nssv15146386;dbVar:nssv15155709	1:47852-248934250;1:82155-248924793;1:914088-248930485;1:52595353-76767765;1:52787504-67339873;1:61922651-66445757;1:61969128-71190497	0.00;0.00;0.00;0.00;0.00;0.00;0.00	NA	dbVar:nssv16296937;dbVar:nssv15145932;dbVar:nssv15146568;dbVar:nssv15147256;dbVar:nssv15146712;dbVar:nssv15774159;dbVar:nssv15147194;dbVar:nssv15146618;dbVar:nssv15146185;dbVar:nssv15151300;dbVar:nssv18841865;dbVar:nssv18790561	1:53210036-66179280;1:53627273-64248854;1:57350575-71325924;1:58819606-69107108;1:58819606-86098611;1:59456960-71592970;1:59632501-76730877;1:59760857-71578052;1:60473801-70944955;1:60885353-79118248;1:61077178-62865614;1:61082793-67396089	0.00;0.00;0.00;0.00;0.00;0.00;0.00;0.00;0.00;0.00;0.00;0.00	NA	NA	dbVar	chr1:62268326-62322329	0.01	HPRC:pbsv.DEL.5683;dbVar	chr1:62196023-62303075;chr1:62278313-62278385	0.4903	NA	NA	NA	IMH	1:10187873-186857210;1:16798094-234784887;1:31594523-94732184;1:36241392-73134343	0.4698	NA	chr1:62268326-62322329 dbVar	chr1:62278313-62278385 HPRC:pbsv.DEL.5683;1:62278316-62278376 PacBioCoLoRS;1:62278324-62278377 IMH	chr1:62196023-62303075 dbVar;1:62278316-62278376 CMRI:0_pbsv.DEL.967;chr1:62278323-62278359 HPRC:pbsv.DEL.5684	0.435	0.43	1:62278004-62278242;1:62278321-62278379;1:62278382-62278693	L2c;(CTTC)n;AluSq2	1:62278321-62278379;1:62278382-62278693	(CTTC)n;AluSq2	NA	NA	NA	NA	NA	NA	NA	NA	59.12	0.79884	0.681996	0.918078	0.314348	-0.696399	NA	NA	NA	4	2.0713e-09	5.3985e-08	-1	1A (cf Gene_count, RE_gene, +0.00);2F/4O (cf B_loss_source, -1.00);2B (cf po_P_loss_source, HI, OMIM_morbid, +0.00);3A (1 gene, +0.00);5F (+0.00)	1
1_62299696_62305014_DEL_1	full	p31.3	KANK4	L1TD1	LOC105378768	1	NA	NA	NA	NA	NA	NA	NA	NA	NA	NA	NA	NA	NA	NA	dbVar:nssv15156967;dbVar:nssv15156970;dbVar:nssv15149867;nssv15151118;dbVar:nssv15146385;dbVar:nssv15145992;dbVar:nssv15146386;dbVar:nssv15155709	1:47852-248934250;1:82155-248924793;1:914088-248930485;1:52595353-76767765;1:52787504-67339873;1:61922651-66445757;1:61969128-71190497	0.00;0.00;0.00;0.02;0.04;0.12;0.06	NA	dbVar:nssv16296937;dbVar:nssv15145932;dbVar:nssv15146568;dbVar:nssv15147256;dbVar:nssv15146712;dbVar:nssv15774159;dbVar:nssv15147194;dbVar:nssv15146618;dbVar:nssv15146185;dbVar:nssv15151300;dbVar:nssv18841865;dbVar:nssv18790561	1:53210036-66179280;1:53627273-64248854;1:57350575-71325924;1:58819606-69107108;1:58819606-86098611;1:59456960-71592970;1:59632501-76730877;1:59760857-71578052;1:60473801-70944955;1:60885353-79118248;1:61077178-62865614;1:61082793-67396089	0.04;0.05;0.04;0.05;0.02;0.04;0.03;0.05;0.05;0.03;0.30;0.08	NA	NA	dbVar	chr1:62268326-62322329	0.01	dbVar	chr1:62299688-62305115;chr1:62299696-62305084	0.01	NA	NA	NA	IMH	1:10187873-186857210;1:16798094-234784887;1:31594523-94732184;1:36241392-73134343	0.4698	NA	chr1:62268326-62322329 dbVar	chr1:62299688-62305115 dbVar;	chr1:62196023-62303075 dbVar;chr1:62299696-62305084 dbVar	0.375	0.43	1:62299642-62299729	L2a	1:62304764-62305013	MIRc	NA	NA	NA	NA	NA	NA	NA	NA	59.12	0.79884	0.681996	0.918078	0.314348	-0.696399	NA	NA	NA	4	2.0713e-09	5.3985e-08	-1	1A (cf Gene_count, RE_gene, +0.00);2F/4O (cf B_loss_source, -1.00);2B (cf po_P_loss_source, HI, OMIM_morbid, +0.00);3A (1 gene, +0.00);5F (+0.00)	1
1_62299699_62302068_DEL_1	full	p31.3	KANK4	L1TD1	LOC105378768	1	NA	NA	NA	NA	NA	NA	NA	NA	NA	NA	NA	NA	NA	NA	dbVar:nssv15156967;dbVar:nssv15156970;dbVar:nssv15149867;nssv15151118;dbVar:nssv15146385;dbVar:nssv15145992;dbVar:nssv15146386;dbVar:nssv15155709	1:47852-248934250;1:82155-248924793;1:914088-248930485;1:52595353-76767765;1:52787504-67339873;1:61922651-66445757;1:61969128-71190497	0.00;0.00;0.00;0.01;0.02;0.05;0.03	NA	dbVar:nssv16296937;dbVar:nssv15145932;dbVar:nssv15146568;dbVar:nssv15147256;dbVar:nssv15146712;dbVar:nssv15774159;dbVar:nssv15147194;dbVar:nssv15146618;dbVar:nssv15146185;dbVar:nssv15151300;dbVar:nssv18841865;dbVar:nssv18790561	1:53210036-66179280;1:53627273-64248854;1:57350575-71325924;1:58819606-69107108;1:58819606-86098611;1:59456960-71592970;1:59632501-76730877;1:59760857-71578052;1:60473801-70944955;1:60885353-79118248;1:61077178-62865614;1:61082793-67396089	0.02;0.02;0.02;0.02;0.01;0.02;0.01;0.02;0.02;0.01;0.13;0.04	NA	NA	dbVar	chr1:62268326-62322329	0.01	dbVar	chr1:62196023-62303075;chr1:62299688-62305115;chr1:62299696-62305084	0.01	NA	NA	NA	IMH	1:10187873-186857210;1:16798094-234784887;1:31594523-94732184;1:36241392-73134343	0.4698	NA	chr1:62268326-62322329 dbVar	chr1:62299688-62305115 dbVar;	chr1:62196023-62303075 dbVar;chr1:62299696-62305084 dbVar	0.37	0.49	1:62299642-62299729	L2a	NA	NA	NA	NA	NA	NA	NA	NA	NA	NA	59.12	0.79884	0.681996	0.918078	0.314348	-0.696399	NA	NA	NA	4	2.0713e-09	5.3985e-08	-1	1A (cf Gene_count, RE_gene, +0.00);2F/4O (cf B_loss_source, -1.00);2B (cf po_P_loss_source, HI, OMIM_morbid, +0.00);3A (1 gene, +0.00);5F (+0.00)	1
1_62302138_62305085_DEL_1	full	p31.3	KANK4	L1TD1	LOC105378768	1	NA	NA	NA	NA	NA	NA	NA	NA	NA	NA	NA	NA	NA	NA	dbVar:nssv15156967;dbVar:nssv15156970;dbVar:nssv15149867;nssv15151118;dbVar:nssv15146385;dbVar:nssv15145992;dbVar:nssv15146386;dbVar:nssv15155709	1:47852-248934250;1:82155-248924793;1:914088-248930485;1:52595353-76767765;1:52787504-67339873;1:61922651-66445757;1:61969128-71190497	0.00;0.00;0.00;0.01;0.02;0.07;0.03	NA	dbVar:nssv16296937;dbVar:nssv15145932;dbVar:nssv15146568;dbVar:nssv15147256;dbVar:nssv15146712;dbVar:nssv15774159;dbVar:nssv15147194;dbVar:nssv15146618;dbVar:nssv15146185;dbVar:nssv15151300;dbVar:nssv18841865;dbVar:nssv18790561	1:53210036-66179280;1:53627273-64248854;1:57350575-71325924;1:58819606-69107108;1:58819606-86098611;1:59456960-71592970;1:59632501-76730877;1:59760857-71578052;1:60473801-70944955;1:60885353-79118248;1:61077178-62865614;1:61082793-67396089	0.02;0.03;0.02;0.03;0.01;0.02;0.02;0.02;0.03;0.02;0.16;0.05	NA	NA	dbVar	chr1:62268326-62322329	0.01	dbVar	chr1:62299688-62305115	0.01	NA	NA	NA	IMH	1:10187873-186857210;1:16798094-234784887;1:31594523-94732184;1:36241392-73134343	0.4698	NA	chr1:62268326-62322329 dbVar	chr1:62299688-62305115 dbVar;	chr1:62196023-62303075 dbVar;chr1:62299696-62305084 dbVar	0.5	0.5	NA	NA	1:62304764-62305013	MIRc	NA	NA	NA	NA	NA	NA	NA	NA	59.12	0.79884	0.681996	0.918078	0.314348	-0.696399	NA	NA	NA	4	2.0713e-09	5.3985e-08	-1	1A (cf Gene_count, RE_gene, +0.00);2F/4O (cf B_loss_source, -1.00);2B (cf po_P_loss_source, HI, OMIM_morbid, +0.00);3A (1 gene, +0.00);5F (+0.00)	1
1_63239685_63242476_DEL_1	full	p31.3	LINC00466	LOC105378770	FOXD3-AS1	1	NA	NA	NA	NA	NA	NA	NA	NA	NA	NA	NA	NA	NA	NA	dbVar:nssv15156967;dbVar:nssv15156970;dbVar:nssv15149867;nssv15151118;dbVar:nssv15146385;dbVar:nssv15145992;dbVar:nssv15146386;dbVar:nssv15155709	1:47852-248934250;1:82155-248924793;1:914088-248930485;1:52595353-76767765;1:52787504-67339873;1:61922651-66445757;1:61969128-71190497	0.00;0.00;0.00;0.01;0.02;0.06;0.03	NA	dbVar:nssv16296937;dbVar:nssv15145932;dbVar:nssv15146568;dbVar:nssv15147256;dbVar:nssv15146712;dbVar:nssv15774159;dbVar:nssv15147194;dbVar:nssv15146618;dbVar:nssv15146185;dbVar:nssv15151300;dbVar:nssv18790561	1:53210036-66179280;1:53627273-64248854;1:57350575-71325924;1:58819606-69107108;1:58819606-86098611;1:59456960-71592970;1:59632501-76730877;1:59760857-71578052;1:60473801-70944955;1:60885353-79118248;1:61082793-67396089	0.02;0.03;0.02;0.03;0.01;0.02;0.02;0.02;0.03;0.02;0.04	NA	NA	NA	NA	NA	dbVar	chr1:63231334-63243221	0.01	NA	NA	NA	IMH	1:10187873-186857210;1:16798094-234784887;1:31594523-94732184;1:36241392-73134343	0.4698	NA	NA	1:63239685-63242475 CMRI:2_pbsv.DEL.1248;1:63239685-63242475 PacBioCoLoRS;chr1:63239695-63242475 dbVar;	chr1:63231334-63243221 dbVar;chr1:63239685-63242475 HPRC:pbsv.DEL.5746;1:63239686-63242475 esv2657136;chr1:63239695-63242475 gnomAD-SV_v3_DEL_chr1_53f2f341	0.275	0.395	1:63239583-63239624;1:63239698-63239740;1:63239741-63240562	L2a;(TTTA)n;L1HS	1:63240556-63242477;1:63242503-63242634	L1HS;MIRb	NA	NA	NA	NA	NA	NA	NA	NA	NA	NA	NA	NA	NA	NA	NA	NA	NA	NA	NA	NA	-1	1A (cf Gene_count, RE_gene, +0.00);2F/4O (cf B_loss_source, -1.00);2B (cf po_P_loss_source, HI, OMIM_morbid, +0.00);3A (1 gene, +0.00);5F (+0.00)	1
1_63400242_63400302_DEL_1	full	p31.3	ALG6	LOC124904741	ITGB3BP	1	NA	NA	NA	NA	NA	NA	NA	NA	NA	NA	NA	NA	NA	NA	dbVar:nssv15156967;dbVar:nssv15156970;dbVar:nssv15149867;nssv15151118;dbVar:nssv15146385;dbVar:nssv15145992;dbVar:nssv15146386;dbVar:nssv15155709	1:47852-248934250;1:82155-248924793;1:914088-248930485;1:52595353-76767765;1:52787504-67339873;1:61922651-66445757;1:61969128-71190497	0.00;0.00;0.00;0.00;0.00;0.00;0.00	Congenital disorder of glycosylation, type Ic, 603147 (3) AR	dbVar:nssv16296937;dbVar:nssv15145932;dbVar:nssv15146568;dbVar:nssv15147256;dbVar:nssv15146712;dbVar:nssv15774159;dbVar:nssv15147194;dbVar:nssv15146618;dbVar:nssv15146185;dbVar:nssv15151300;dbVar:nssv18790561;morbid:ALG6;dbVar:nssv18790794	1:53210036-66179280;1:53627273-64248854;1:57350575-71325924;1:58819606-69107108;1:58819606-86098611;1:59456960-71592970;1:59632501-76730877;1:59760857-71578052;1:60473801-70944955;1:60885353-79118248;1:61082793-67396089;1:63367627-63438553;1:63370969-63437030	0.00;0.00;0.00;0.00;0.00;0.00;0.00;0.00;0.00;0.00;0.00;0.09;0.09	NA	NA	NA	NA	NA	HPRC:pbsv.DEL.5751	chr1:63400233-63400329	0.0728	NA	NA	NA	IMH	1:10187873-186857210;1:16798094-234784887;1:31594523-94732184;1:36241392-73134343	0.4698	NA	NA	chr1:63400233-63400329 HPRC:pbsv.DEL.5751;chr1:63400244-63400302 HPRC:pbsv.DEL.5753	1:63400207-63400265 CMRI:11_pbsv.DEL.1700;chr1:63400239-63400265 HPRC:pbsv.DEL.5752	0.215	0.12	1:63399915-63400207;1:63400208-63400390	AluSp;(AT)n	1:63399915-63400207;1:63400208-63400390	AluSp;(AT)n	NA	NA	NA	NA	NA	NA	NA	NA	35.38	0.720208	0.661289	0.821088	0.180779	0.833658	604566	yes	NA	3	0.00030541	0.055368	-1	1A (cf Gene_count, RE_gene, +0.00);2F/4O (cf B_loss_source, -1.00);2B (cf po_P_loss_source, HI, OMIM_morbid, +0.00);3A (1 gene, +0.00);5F (+0.00)	1
1_63670938_63672228_DEL_1	full	p31.3	LOC105378771	PGM1	ROR1	1	NA	NA	NA	NA	NA	NA	NA	NA	NA	NA	NA	NA	NA	NA	dbVar:nssv15156967;dbVar:nssv15156970;dbVar:nssv15149867;nssv15151118;dbVar:nssv15146385;dbVar:nssv15145992;dbVar:nssv15146386;dbVar:nssv15155709	1:47852-248934250;1:82155-248924793;1:914088-248930485;1:52595353-76767765;1:52787504-67339873;1:61922651-66445757;1:61969128-71190497	0.00;0.00;0.00;0.01;0.01;0.03;0.01	NA	dbVar:nssv16296937;dbVar:nssv15145932;dbVar:nssv15146568;dbVar:nssv15147256;dbVar:nssv15146712;dbVar:nssv15774159;dbVar:nssv15147194;dbVar:nssv15146618;dbVar:nssv15146185;dbVar:nssv15151300;dbVar:nssv18790561	1:53210036-66179280;1:53627273-64248854;1:57350575-71325924;1:58819606-69107108;1:58819606-86098611;1:59456960-71592970;1:59632501-76730877;1:59760857-71578052;1:60473801-70944955;1:60885353-79118248;1:61082793-67396089	0.01;0.01;0.01;0.01;0.00;0.01;0.01;0.01;0.01;0.01;0.02	NA	NA	NA	NA	NA	dbVar	chr1:63665710-63677838	0.01	NA	NA	NA	IMH	1:10187873-186857210;1:16798094-234784887;1:31594523-94732184;1:36241392-73134343	0.4698	NA	NA	NA	chr1:63665710-63677838 dbVar	0.46	0.49	1:63670420-63670888;1:63670889-63671196	L1MEd;AluSp	1:63672029-63672178;1:63672193-63672355	AluJo;AluSq2	NA	NA	NA	NA	NA	NA	NA	NA	NA	NA	NA	NA	NA	NA	NA	NA	NA	NA	NA	NA	-1	1A (cf Gene_count, RE_gene, +0.00);2F/4O (cf B_loss_source, -1.00);2B (cf po_P_loss_source, HI, OMIM_morbid, +0.00);3A (1 gene, +0.00);5F (+0.00)	1
1_63980953_63982331_DEL_1	full	p31.3	ROR1	LOC105378771	LOC105378772	1	NA	NA	NA	NA	NA	NA	NA	NA	NA	NA	NA	NA	NA	NA	dbVar:nssv15156967;dbVar:nssv15156970;dbVar:nssv15149867;nssv15151118;dbVar:nssv15146385;dbVar:nssv15145992;dbVar:nssv15146386;dbVar:nssv15155709	1:47852-248934250;1:82155-248924793;1:914088-248930485;1:52595353-76767765;1:52787504-67339873;1:61922651-66445757;1:61969128-71190497	0.00;0.00;0.00;0.01;0.01;0.03;0.01	NA	dbVar:nssv16296937;dbVar:nssv15145932;dbVar:nssv15146568;dbVar:nssv15147256;dbVar:nssv15146712;dbVar:nssv15774159;dbVar:nssv15147194;dbVar:nssv15146618;dbVar:nssv15146185;dbVar:nssv15151300;dbVar:nssv18790561;dbVar:nssv15143555	1:53210036-66179280;1:53627273-64248854;1:57350575-71325924;1:58819606-69107108;1:58819606-86098611;1:59456960-71592970;1:59632501-76730877;1:59760857-71578052;1:60473801-70944955;1:60885353-79118248;1:61082793-67396089;1:63855594-87687986	0.01;0.01;0.01;0.01;0.01;0.01;0.01;0.01;0.01;0.01;0.02;0.01	NA	NA	NA	NA	NA	1000g;dbVar;esv3586250	chr1:63980712-63982722;chr1:63980885-63982362;1:63980886-63982362;1:63980886-63982362	0.0556	NA	NA	NA	IMH	1:10187873-186857210;1:16798094-234784887;1:31594523-94732184;1:36241392-73134343	0.4698	NA	NA	chr1:63980885-63982362 dbVar;1:63980886-63982362 esv3586250;chr1:63980954-63982330 dbVar	chr1:63980712-63982722 dbVar;1:63980886-63982362 1000g;1:63980954-63982330 DDD:1576	0.435	0.405	NA	NA	1:63982053-63982269;1:63982269-63982397	MIRb;MIRc	NA	NA	NA	NA	NA	NA	NA	NA	10.45	0.705964	0.62899	0.768688	1.41267	2.15592	602336	NA	yes	0	0.99645	0.90669	-1	1A (cf Gene_count, RE_gene, +0.00);2F/4O (cf B_loss_source, -1.00);2B (cf po_P_loss_source, HI, OMIM_morbid, +0.00);3A (1 gene, +0.00);5F (+0.00)	1
1_64239080_64239138_DEL_1	full	p31.3	UBE2U	LOC105378773	LOC105378774	1	NA	NA	NA	NA	NA	NA	NA	NA	NA	NA	NA	NA	NA	NA	dbVar:nssv15156967;dbVar:nssv15156970;dbVar:nssv15149867;nssv15151118;dbVar:nssv15146385;dbVar:nssv15145992;dbVar:nssv15146386;dbVar:nssv15155709;dbVar:nssv15137773	1:47852-248934250;1:82155-248924793;1:914088-248930485;1:52595353-76767765;1:52787504-67339873;1:61922651-66445757;1:61969128-71190497;1:64072619-75518432	0.00;0.00;0.00;0.00;0.00;0.00;0.00;0.00	NA	dbVar:nssv16296937;dbVar:nssv15145932;dbVar:nssv15146568;dbVar:nssv15147256;dbVar:nssv15146712;dbVar:nssv15774159;dbVar:nssv15147194;dbVar:nssv15146618;dbVar:nssv15146185;dbVar:nssv15151300;dbVar:nssv18790561;dbVar:nssv15143555	1:53210036-66179280;1:53627273-64248854;1:57350575-71325924;1:58819606-69107108;1:58819606-86098611;1:59456960-71592970;1:59632501-76730877;1:59760857-71578052;1:60473801-70944955;1:60885353-79118248;1:61082793-67396089;1:63855594-87687986	0.00;0.00;0.00;0.00;0.00;0.00;0.00;0.00;0.00;0.00;0.00;0.00	NA	NA	NA	NA	NA	CMRI:1_pbsv.DEL.902;PacBioCoLoRS;dbVar	chr1:64185872-64282776;1:64239080-64239140;1:64239080-64239140	0.5438	NA	NA	NA	IMH	1:10187873-186857210;1:16798094-234784887;1:31594523-94732184;1:36241392-73134343	0.4698	NA	NA	1:64239080-64239140 CMRI:1_pbsv.DEL.902;chr1:64239115-64239178 HPRC:pbsv.DEL.5800	chr1:64185872-64282776 dbVar;1:64239080-64239140 PacBioCoLoRS	0.43	0.395	1:64238760-64239045;1:64239046-64239192	AluJr;(AAG)n	1:64238760-64239045;1:64239046-64239192;1:64239193-64239265	AluJr;(AAG)n;L3	NA	NA	NA	NA	NA	NA	NA	NA	89.25	0.752061	0.617754	0.867635	0.304368	-0.221125	NA	NA	NA	7	1.3492e-07	7.8093e-08	-1	1A (cf Gene_count, RE_gene, +0.00);2F/4O (cf B_loss_source, -1.00);2B (cf po_P_loss_source, HI, OMIM_morbid, +0.00);3A (1 gene, +0.00);5F (+0.00)	1
1_65558490_65564600_DEL_1	full	p31.3	LEPR	LEPROT	LOC124904827	1	NA	NA	NA	NA	NA	NA	NA	NA	NA	NA	NA	NA	NA	NA	dbVar:nssv15156967;dbVar:nssv15156970;dbVar:nssv15149867;nssv15151118;dbVar:nssv15146385;dbVar:nssv15145992;dbVar:nssv15146386;dbVar:nssv15155709;dbVar:nssv15137773	1:47852-248934250;1:82155-248924793;1:914088-248930485;1:52595353-76767765;1:52787504-67339873;1:61922651-66445757;1:61969128-71190497;1:64072619-75518432	0.00;0.00;0.00;0.03;0.04;0.14;0.07;0.05	Obesity, morbid, due to leptin receptor deficiency, 614963 (3) AR	dbVar:nssv16296937;dbVar:nssv15146568;dbVar:nssv15147256;dbVar:nssv15146712;dbVar:nssv15774159;dbVar:nssv15147194;dbVar:nssv15146618;dbVar:nssv15146185;dbVar:nssv15151300;dbVar:nssv18790561;dbVar:nssv15143555;dbVar:nssv18792132;dbVar:nssv15138127;morbid:LEPR	1:53210036-66179280;1:57350575-71325924;1:58819606-69107108;1:58819606-86098611;1:59456960-71592970;1:59632501-76730877;1:59760857-71578052;1:60473801-70944955;1:60885353-79118248;1:61082793-67396089;1:63855594-87687986;1:64833869-67396089;1:64944526-67592003;1:65525689-65626234	0.05;0.04;0.06;0.02;0.05;0.04;0.05;0.06;0.03;0.10;0.03;0.24;0.23;6.08	NA	NA	NA	NA	NA	dbVar	chr1:65534503-65564618	0.01	NA	NA	NA	IMH	1:10187873-186857210;1:16798094-234784887;1:31594523-94732184;1:36241392-73134343	0.4698	NA	chr1:65553317-65560317 dbVar	chr1:65549317-65559317 dbVar;chr1:65558490-65564584 HPRC:pbsv.DEL.5883;1:65558491-65564584 esv2661943;	chr1:65534503-65564618 dbVar;1:65558490-65564584 CMRI:0_pbsv.DEL.1009;1:65558490-65564584 PacBioCoLoRS;chr1:65558505-65564584 dbVar	0.245	0.445	1:65558504-65558526;1:65558527-65558564;1:65558565-65564576	L1PA2;(T)n;L1PA2	1:65558565-65564576;1:65564650-65564804	L1PA2;MIR3	NA	NA	NA	NA	NA	NA	NA	NA	18.82	-0.630224	-1.71742	-1.35663	-0.0254119	-0.416061	601007	yes	NA	1	0.99475	0.99981	-1	1A (cf Gene_count, RE_gene, +0.00);2F/4O (cf B_loss_source, -1.00);2B (cf po_P_loss_source, HI, OMIM_morbid, +0.00);2C-2 (LEPR,+0.00);3A (1 gene, +0.00);5F (+0.00)	1
1_65613471_65613749_DEL_1	full	p31.3	LEPR	LOC124904827	PDE4B	1	NA	NA	NA	NA	NA	NA	NA	NA	NA	NA	NA	NA	NA	NA	dbVar:nssv15156967;dbVar:nssv15156970;dbVar:nssv15149867;nssv15151118;dbVar:nssv15146385;dbVar:nssv15145992;dbVar:nssv15146386;dbVar:nssv15155709;dbVar:nssv15137773	1:47852-248934250;1:82155-248924793;1:914088-248930485;1:52595353-76767765;1:52787504-67339873;1:61922651-66445757;1:61969128-71190497;1:64072619-75518432	0.00;0.00;0.00;0.00;0.00;0.01;0.00;0.00	Obesity, morbid, due to leptin receptor deficiency, 614963 (3) AR	dbVar:nssv16296937;dbVar:nssv15146568;dbVar:nssv15147256;dbVar:nssv15146712;dbVar:nssv15774159;dbVar:nssv15147194;dbVar:nssv15146618;dbVar:nssv15146185;dbVar:nssv15151300;dbVar:nssv18790561;dbVar:nssv15143555;dbVar:nssv18792132;dbVar:nssv15138127;morbid:LEPR	1:53210036-66179280;1:57350575-71325924;1:58819606-69107108;1:58819606-86098611;1:59456960-71592970;1:59632501-76730877;1:59760857-71578052;1:60473801-70944955;1:60885353-79118248;1:61082793-67396089;1:63855594-87687986;1:64833869-67396089;1:64944526-67592003;1:65525689-65626234	0.00;0.00;0.00;0.00;0.00;0.00;0.00;0.00;0.00;0.00;0.00;0.01;0.01;0.28	NA	NA	NA	NA	NA	CMRI:8_pbsv.DEL.1226;HPRC:pbsv.DEL.5888;PacBioCoLoRS;dbVar;gnomAD-SV_v3_DEL_chr1_572f3bdf	chr1:65613399-65613768;1:65613471-65613749;chr1:65613471-65613749;1:65613471-65613749;chr1:65613471-65613768	0.3765	NA	NA	NA	IMH	1:10187873-186857210;1:16798094-234784887;1:31594523-94732184;1:36241392-73134343	0.4698	NA	NA	1:65613471-65613749 CMRI:8_pbsv.DEL.1226;1:65613471-65613749 PacBioCoLoRS;	chr1:65613399-65613768 dbVar;chr1:65613471-65613749 HPRC:pbsv.DEL.5888;chr1:65613471-65613768 gnomAD-SV_v3_DEL_chr1_572f3bdf	0.48	0.45	1:65613307-65613471;1:65613472-65613782	L1MC3;AluYb8	1:65613472-65613782;1:65613783-65614217	AluYb8;L1MC3	NA	NA	NA	NA	NA	NA	NA	NA	18.82	-0.630224	-1.71742	-1.35663	-0.0254119	-0.416061	601007	yes	NA	1	0.99475	0.99981	-1	1A (cf Gene_count, RE_gene, +0.00);2F/4O (cf B_loss_source, -1.00);2B (cf po_P_loss_source, HI, OMIM_morbid, +0.00);3A (1 gene, +0.00);5F (+0.00)	1
1_67228057_67228111_DEL_1	full	p31.3	IL23R	LOC124900434	IL12RB2	1	NA	NA	NA	NA	NA	NA	NA	NA	NA	NA	NA	NA	NA	NA	dbVar:nssv15156967;dbVar:nssv15156970;dbVar:nssv15149867;nssv15151118;dbVar:nssv15146385;dbVar:nssv15145992;dbVar:nssv15155709;dbVar:nssv15137773	1:47852-248934250;1:82155-248924793;1:914088-248930485;1:52595353-76767765;1:52787504-67339873;1:61969128-71190497;1:64072619-75518432	0.00;0.00;0.00;0.00;0.00;0.00;0.00	NA	dbVar:nssv15146568;dbVar:nssv15147256;dbVar:nssv15146712;dbVar:nssv15774159;dbVar:nssv15147194;dbVar:nssv15146618;dbVar:nssv15146185;dbVar:nssv15151300;dbVar:nssv18790561;dbVar:nssv15143555;dbVar:nssv18792132;dbVar:nssv15138127;dbVar:nssv15772355;dbVar:nssv15138715	1:57350575-71325924;1:58819606-69107108;1:58819606-86098611;1:59456960-71592970;1:59632501-76730877;1:59760857-71578052;1:60473801-70944955;1:60885353-79118248;1:61082793-67396089;1:63855594-87687986;1:64833869-67396089;1:64944526-67592003;1:66402486-76640740;1:66865126-77123381	0.00;0.00;0.00;0.00;0.00;0.00;0.00;0.00;0.00;0.00;0.00;0.00;0.00;0.00	NA	NA	NA	NA	NA	dbVar	chr1:67227657-67228171	0.01	NA	NA	NA	IMH	1:10187873-186857210;1:16798094-234784887;1:31594523-94732184;1:36241392-73134343	0.4698	NA	NA	chr1:67228041-67228110 HPRC:pbsv.DEL.5975;	chr1:67227657-67228171 dbVar;chr1:67228054-67228094 HPRC:pbsv.DEL.5976	0.29	0.35	1:67227941-67228151;1:67228152-67228206	(TCTT)n;(TTCC)n	1:67227941-67228151;1:67228152-67228206;1:67228207-67228497	(TCTT)n;(TTCC)n;AluJb	NA	NA	NA	NA	NA	NA	NA	NA	65.28	0.986695	-0.0886618	0.346349	0.111666	0.283301	607562	NA	yes	3	0.00055961	0.0064953	-1	1A (cf Gene_count, RE_gene, +0.00);2F/4O (cf B_loss_source, -1.00);2B (cf po_P_loss_source, HI, OMIM_morbid, +0.00);3A (1 gene, +0.00);5F (+0.00)	1
1_69518665_69518730_DEL_1	full	p31.1	LOC105378789	LINC01758	LRRC7	1	NA	NA	NA	NA	NA	NA	NA	NA	NA	NA	NA	NA	NA	NA	dbVar:nssv15156967;dbVar:nssv15156970;dbVar:nssv15149867;nssv15151118;dbVar:nssv15146385;dbVar:nssv15155709;dbVar:nssv15137773	1:47852-248934250;1:82155-248924793;1:914088-248930485;1:52595353-76767765;1:61969128-71190497;1:64072619-75518432	0.00;0.00;0.00;0.00;0.00;0.00	NA	dbVar:nssv15146568;dbVar:nssv15146712;dbVar:nssv15774159;dbVar:nssv15147194;dbVar:nssv15146618;dbVar:nssv15146185;dbVar:nssv15151300;dbVar:nssv15143555;dbVar:nssv15772355;dbVar:nssv15138715;dbVar:nssv15120756;dbVar:nssv15772052;dbVar:nssv17969920	1:57350575-71325924;1:58819606-86098611;1:59456960-71592970;1:59632501-76730877;1:59760857-71578052;1:60473801-70944955;1:60885353-79118248;1:63855594-87687986;1:66402486-76640740;1:66865126-77123381;1:67239705-71924806;1:67385551-85635657;1:67714611-92266400	0.00;0.00;0.00;0.00;0.00;0.00;0.00;0.00;0.00;0.00;0.00;0.00;0.00	NA	NA	NA	NA	NA	dbVar	chr1:69508268-69520608;chr1:69508353-69520316;chr1:69518401-69518979;chr1:69518640-69518768	0.01	NA	NA	NA	IMH	1:10187873-186857210;1:16798094-234784887;1:31594523-94732184;1:36241392-73134343;1:68663392-188869781	0.4698	NA	NA	chr1:69508353-69520316 dbVar;chr1:69518640-69518768 dbVar;1:69518665-69518723 PacBioCoLoRS;chr1:69518709-69518729 HPRC:pbsv.DEL.6071	chr1:69508268-69520608 dbVar;chr1:69518401-69518979 dbVar;1:69518665-69518723 CMRI:0_pbsv.DEL.1056;chr1:69518689-69518747 HPRC:pbsv.DEL.6070	0.195	0.2	1:69518185-69518631;1:69518632-69518766	MLT2A1;(TA)n	1:69518185-69518631;1:69518632-69518766;1:69518767-69518809	MLT2A1;(TA)n;MLT2A1	NA	NA	NA	NA	NA	NA	NA	NA	NA	NA	NA	NA	NA	NA	NA	NA	NA	NA	NA	NA	-1	1A (cf Gene_count, RE_gene, +0.00);2F/4O (cf B_loss_source, -1.00);2B (cf po_P_loss_source, HI, OMIM_morbid, +0.00);3A (1 gene, +0.00);5F (+0.00)	1
1_70771679_70774643_DEL_1	full	p31.1	LINC01788	LOC105378794	LOC102724572	1	NA	NA	NA	NA	NA	NA	NA	NA	NA	NA	NA	NA	NA	NA	dbVar:nssv15156967;dbVar:nssv15156970;dbVar:nssv15149867;nssv15151118;dbVar:nssv15146385;dbVar:nssv15155709;dbVar:nssv15137773	1:47852-248934250;1:82155-248924793;1:914088-248930485;1:52595353-76767765;1:61969128-71190497;1:64072619-75518432	0.00;0.00;0.00;0.01;0.03;0.03	NA	dbVar:nssv15146568;dbVar:nssv15146712;dbVar:nssv15774159;dbVar:nssv15147194;dbVar:nssv15146618;dbVar:nssv15146185;dbVar:nssv15151300;dbVar:nssv15143555;dbVar:nssv15772355;dbVar:nssv15138715;dbVar:nssv15120756;dbVar:nssv15772052;dbVar:nssv17969920	1:57350575-71325924;1:58819606-86098611;1:59456960-71592970;1:59632501-76730877;1:59760857-71578052;1:60473801-70944955;1:60885353-79118248;1:63855594-87687986;1:66402486-76640740;1:66865126-77123381;1:67239705-71924806;1:67385551-85635657;1:67714611-92266400	0.02;0.01;0.02;0.02;0.03;0.03;0.02;0.01;0.03;0.03;0.06;0.02;0.01	NA	NA	dbVar	chr1:70670691-70963531	0.01	1000g;dbVar;esv3586363;gnomAD-SV_v3_DEL_chr1_5b0e3a8e	chr1:70736317-70782617;chr1:70771347-70774644;chr1:70771678-70774648;1:70771679-70774648;1:70771679-70774648	0.0991	NA	NA	NA	IMH	1:10187873-186857210;1:16798094-234784887;1:31594523-94732184;1:36241392-73134343;1:68663392-188869781	0.4698	NA	chr1:70670691-70963531 dbVar	chr1:70771347-70774644 gnomAD-SV_v3_DEL_chr1_5b0e3a8e;1:70771679-70774648 1000g;1:70771680-70774643 CMRI:5_pbsv.DEL.1352;chr1:70771680-70774644 dbVar;1:70771681-70774644 IMH;	chr1:70736317-70782617 dbVar;chr1:70771678-70774648 dbVar;1:70771679-70774648 esv3586363;chr1:70771680-70774643 HPRC:pbsv.DEL.6146;1:70771681-70774644 DDD:1645;1:70771681-70774644 esv2659789	0.39	0.555	1:70767712-70771806	L1PA14	1:70772147-70775263	L1PA14	NA	NA	NA	NA	NA	NA	NA	NA	NA	NA	NA	NA	NA	NA	NA	NA	NA	NA	NA	NA	-1	1A (cf Gene_count, RE_gene, +0.00);2F/4O (cf B_loss_source, -1.00);2B (cf po_P_loss_source, HI, OMIM_morbid, +0.00);3A (1 gene, +0.00);5F (+0.00)	1
1_70778415_70783914_DEL_1	full	p31.1	LINC01788	LOC105378794	LOC102724572	1	NA	NA	NA	NA	NA	NA	NA	NA	NA	NA	NA	NA	NA	NA	dbVar:nssv15156967;dbVar:nssv15156970;dbVar:nssv15149867;nssv15151118;dbVar:nssv15146385;dbVar:nssv15155709;dbVar:nssv15137773	1:47852-248934250;1:82155-248924793;1:914088-248930485;1:52595353-76767765;1:61969128-71190497;1:64072619-75518432	0.00;0.00;0.00;0.02;0.06;0.05	NA	dbVar:nssv15146568;dbVar:nssv15146712;dbVar:nssv15774159;dbVar:nssv15147194;dbVar:nssv15146618;dbVar:nssv15146185;dbVar:nssv15151300;dbVar:nssv15143555;dbVar:nssv15772355;dbVar:nssv15138715;dbVar:nssv15120756;dbVar:nssv15772052;dbVar:nssv17969920	1:57350575-71325924;1:58819606-86098611;1:59456960-71592970;1:59632501-76730877;1:59760857-71578052;1:60473801-70944955;1:60885353-79118248;1:63855594-87687986;1:66402486-76640740;1:66865126-77123381;1:67239705-71924806;1:67385551-85635657;1:67714611-92266400	0.04;0.02;0.05;0.03;0.05;0.05;0.03;0.02;0.05;0.05;0.12;0.03;0.02	NA	NA	dbVar	chr1:70670691-70963531	0.01	dbVar	chr1:70778042-70785503	0.01	NA	NA	NA	IMH	1:10187873-186857210;1:16798094-234784887;1:31594523-94732184;1:36241392-73134343;1:68663392-188869781	0.4698	NA	chr1:70670691-70963531 dbVar	1:70776682-70782382 DDD:1646;chr1:70778415-70783913 dbVar;chr1:70780491-70781537 dbVar	chr1:70736317-70782617 dbVar;chr1:70778042-70785503 dbVar;chr1:70778416-70783914 dbVar	0.325	0.475	NA	NA	1:70783612-70784022	MSTB1	NA	NA	NA	NA	NA	NA	NA	NA	NA	NA	NA	NA	NA	NA	NA	NA	NA	NA	NA	NA	-1	1A (cf Gene_count, RE_gene, +0.00);2F/4O (cf B_loss_source, -1.00);2B (cf po_P_loss_source, HI, OMIM_morbid, +0.00);3A (1 gene, +0.00);5F (+0.00)	1
1_72289661_72289810_DEL_1	full	p31.1	LOC105378797	NEGR1-IT1	LOC105378796	1	NA	NA	NA	NA	NA	NA	NA	NA	NA	NA	NA	NA	NA	NA	dbVar:nssv15156967;dbVar:nssv15156970;dbVar:nssv15149867;nssv15151118;dbVar:nssv15146385;dbVar:nssv15137773;dbVar:nssv15605939;dbVar:nssv15155712	1:47852-248934250;1:82155-248924793;1:914088-248930485;1:52595353-76767765;1:64072619-75518432;1:70944897-77665473;1:71637760-76721289	0.00;0.00;0.00;0.00;0.00;0.00;0.00	NA	dbVar:nssv15146712;dbVar:nssv15147194;dbVar:nssv15151300;dbVar:nssv15143555;dbVar:nssv15772355;dbVar:nssv15138715;dbVar:nssv15772052;dbVar:nssv17969920;dbVar:nssv15149488	1:58819606-86098611;1:59632501-76730877;1:60885353-79118248;1:63855594-87687986;1:66402486-76640740;1:66865126-77123381;1:67385551-85635657;1:67714611-92266400;1:71578862-92039534	0.00;0.00;0.00;0.00;0.00;0.00;0.00;0.00;0.00	NA	NA	DDD:1689	1:72286345-72375966	0.1787	DDD:1689;dbVar;esv2762743;esv2764234	1:72280851-72346757;1:72284166-72357153;1:72286345-72375966;chr1:72288730-72299604;chr1:72289661-72298391	0.3207	NA	NA	NA	IMH	1:10187873-186857210;1:16798094-234784887;1:31594523-94732184;1:36241392-73134343;1:68663392-188869781	0.4698	NA	1:72286345-72375966 DDD:1689	1:72284166-72357153 esv2762743;chr1:72288730-72299604 dbVar;chr1:72289255-72289809 gnomAD-SV_v3_DEL_chr1_c704a137;chr1:72289661-72289809 HPRC:pbsv.DEL.6211;chr1:72289661-72298391 dbVar;1:72289693-72298391 dgv48e199	1:72280851-72346757 esv2764234;1:72286345-72375966 DDD:1689;chr1:72289213-72289809 dbVar;1:72289661-72289809 CMRI:5_pbsv.DEL.1373;1:72289661-72289809 PacBioCoLoRS;1:72289662-72289809 IMH	0.41	0.43	1:72289537-72289583;1:72289584-72289624;1:72289640-72290015	(AT)n;(AC)n;MLT2D	1:72289640-72290015	MLT2D	NA	NA	NA	NA	NA	NA	NA	NA	NA	NA	NA	NA	NA	NA	NA	NA	NA	NA	NA	NA	-1	1A (cf Gene_count, RE_gene, +0.00);2F/4O (cf B_loss_source, -1.00);2B (cf po_P_loss_source, HI, OMIM_morbid, +0.00);3A (1 gene, +0.00);5F (+0.00)	1
1_72290009_72298397_DEL_1	full	p31.1	LOC105378797	NEGR1-IT1	LOC105378796	1	NA	NA	NA	NA	NA	NA	NA	NA	NA	NA	NA	NA	NA	NA	dbVar:nssv15156967;dbVar:nssv15156970;dbVar:nssv15149867;nssv15151118;dbVar:nssv15146385;dbVar:nssv15137773;dbVar:nssv15605939;dbVar:nssv15155712	1:47852-248934250;1:82155-248924793;1:914088-248930485;1:52595353-76767765;1:64072619-75518432;1:70944897-77665473;1:71637760-76721289	0.00;0.00;0.00;0.03;0.07;0.12;0.17	NA	dbVar:nssv15146712;dbVar:nssv15147194;dbVar:nssv15151300;dbVar:nssv15143555;dbVar:nssv15772355;dbVar:nssv15138715;dbVar:nssv15772052;dbVar:nssv17969920;dbVar:nssv15149488	1:58819606-86098611;1:59632501-76730877;1:60885353-79118248;1:63855594-87687986;1:66402486-76640740;1:66865126-77123381;1:67385551-85635657;1:67714611-92266400;1:71578862-92039534	0.03;0.05;0.05;0.04;0.08;0.08;0.05;0.03;0.04	NA	NA	DDD:1689	1:72286345-72375966	0.1787	DDD:1689;dbVar;esv2762743;esv2764234	1:72280851-72346757;1:72284166-72357153;1:72286345-72375966;chr1:72288730-72299604	0.3207	NA	NA	NA	IMH	1:10187873-186857210;1:16798094-234784887;1:31594523-94732184;1:36241392-73134343;1:68663392-188869781	0.4698	1:72293012-72351072 dgv48e212;	1:72286345-72375966 DDD:1689;1:72293815-72351326 dgv186n100	1:72284166-72357153 esv2762743;chr1:72288730-72299604 dbVar;1:72289693-72298391 dgv48e199;chr1:72290009-72298391 HPRC:pbsv.DEL.6212;1:72290010-72298391 DDD:1693;1:72290012-72298412 1000g;chr1:72290013-72298391 gnomAD-SV_v3_DEL_chr1_ba0601bb;1:72290014-72298391 IMH;1:72290367-72297687 esv2422096;1:72290431-72297687 DDD:1695;1:72293849-72346843 dgv50e212;	1:72280851-72346757 esv2764234;1:72286345-72375966 DDD:1689;chr1:72289661-72298391 dbVar;1:72290009-72298391 CMRI:5_pbsv.DEL.1374;1:72290009-72298391 PacBioCoLoRS;chr1:72290011-72298412 dbVar;1:72290012-72298412 esv3586409;chr1:72290013-72298538 dbVar;1:72290146-72298017 nsv513989;1:72290418-72305838 dgv47e212;1:72293815-72351326 dgv186n100;1:72295400-72344211 DDD:1696	0.41	0.4	1:72289640-72290015	MLT2D	1:72298321-72298684	MLT1B	NA	NA	NA	NA	NA	NA	NA	NA	NA	NA	NA	NA	NA	NA	NA	NA	NA	NA	NA	NA	-1	1A (cf Gene_count, RE_gene, +0.00);2F/4O (cf B_loss_source, -1.00);2B (cf po_P_loss_source, HI, OMIM_morbid, +0.00);3A (1 gene, +0.00);5F (+0.00)	1
1_72300640_72346159_DEL_1	full	p31.1	LOC105378797	NEGR1-IT1	LOC105378796	1	NA	NA	NA	NA	NA	NA	NA	NA	NA	NA	NA	NA	NA	NA	dbVar:nssv15156967;dbVar:nssv15156970;dbVar:nssv15149867;nssv15151118;dbVar:nssv15146385;dbVar:nssv15137773;dbVar:nssv15605939;dbVar:nssv15155712	1:47852-248934250;1:82155-248924793;1:914088-248930485;1:52595353-76767765;1:64072619-75518432;1:70944897-77665473;1:71637760-76721289	0.02;0.02;0.02;0.19;0.40;0.68;0.90	NA	dbVar:nssv15146712;dbVar:nssv15147194;dbVar:nssv15151300;dbVar:nssv15143555;dbVar:nssv15772355;dbVar:nssv15138715;dbVar:nssv15772052;dbVar:nssv17969920;dbVar:nssv15149488	1:58819606-86098611;1:59632501-76730877;1:60885353-79118248;1:63855594-87687986;1:66402486-76640740;1:66865126-77123381;1:67385551-85635657;1:67714611-92266400;1:71578862-92039534	0.17;0.27;0.25;0.19;0.44;0.44;0.25;0.19;0.22	NA	NA	DDD:1689;dbVar;dgv186n100;dgv48e212	1:72286345-72375966;1:72293012-72351072;1:72293815-72351326;chr1:72300317-72346317	0.1787	DDD:1689;dgv186n100;dgv50e212;esv2762743;esv2764234	1:72280851-72346757;1:72284166-72357153;1:72286345-72375966;1:72293815-72351326;1:72293849-72346843	0.3207	NA	NA	NA	IMH	1:10187873-186857210;1:16798094-234784887;1:31594523-94732184;1:36241392-73134343;1:68663392-188869781	0.4698	1:72293012-72351072 dgv48e212;chr1:72300317-72346317 dbVar;	1:72286345-72375966 DDD:1689;1:72293815-72351326 dgv186n100;1:72305672-72346757 dgv51e212	1:72284166-72357153 esv2762743;1:72290418-72305838 dgv47e212;1:72293849-72346843 dgv50e212;1:72300403-72345465 esv2422081;chr1:72300640-72346156 HPRC:pbsv.DEL.6213;1:72300641-72346156 DDD:1699;1:72300641-72346156 esv2659965;1:72300642-72346156 IMH;1:72300661-72346132 1000g;1:72300946-72345209 nsv513990;chr1:72301815-72346918 dbVar;chr1:72312441-72312475 HPRC:pbsv.DEL.6215;1:72312855-72318911 1000g;1:72319724-72342352 DDD:1703	1:72280851-72346757 esv2764234;1:72286345-72375966 DDD:1689;1:72293815-72351326 dgv186n100;1:72295400-72344211 DDD:1696;1:72300640-72346156 CMRI:0_pbsv.DEL.1079;1:72300640-72346156 PacBioCoLoRS;chr1:72300641-72346156 dbVar;chr1:72300641-72346156 gnomAD-SV_v3_DEL_chr1_9470d2ff;chr1:72300660-72346132 dbVar;1:72300661-72346132 esv3586410;1:72301376-72346221 dgv322n54;1:72305672-72346974 dgv52e212;chr1:72312854-72318911 dbVar;1:72312855-72318911 esv3586411	0.245	0.345	1:72300593-72300783	L1M6	1:72346027-72346635	MLT1E3	NA	NA	NA	NA	NA	NA	NA	NA	NA	NA	NA	NA	NA	NA	NA	NA	NA	NA	NA	NA	-1	1A (cf Gene_count, RE_gene, +0.00);2F/4O (cf B_loss_source, -1.00);2B (cf po_P_loss_source, HI, OMIM_morbid, +0.00);3A (1 gene, +0.00);5F (+0.00)	1
1_72556896_72556954_DEL_1	full	p31.1	LOC105378797	LOC105378796	LOC105378798	1	NA	NA	NA	NA	NA	NA	NA	NA	NA	NA	NA	NA	NA	NA	dbVar:nssv15156967;dbVar:nssv15156970;dbVar:nssv15149867;nssv15151118;dbVar:nssv15146385;dbVar:nssv15137773;dbVar:nssv15605939;dbVar:nssv15155712	1:47852-248934250;1:82155-248924793;1:914088-248930485;1:52595353-76767765;1:64072619-75518432;1:70944897-77665473;1:71637760-76721289	0.00;0.00;0.00;0.00;0.00;0.00;0.00	NA	dbVar:nssv15146712;dbVar:nssv15147194;dbVar:nssv15151300;dbVar:nssv15143555;dbVar:nssv15772355;dbVar:nssv15138715;dbVar:nssv15772052;dbVar:nssv17969920;dbVar:nssv15149488	1:58819606-86098611;1:59632501-76730877;1:60885353-79118248;1:63855594-87687986;1:66402486-76640740;1:66865126-77123381;1:67385551-85635657;1:67714611-92266400;1:71578862-92039534	0.00;0.00;0.00;0.00;0.00;0.00;0.00;0.00;0.00	NA	NA	NA	NA	NA	dbVar	chr1:72545350-72627444;chr1:72545431-72627471;chr1:72546789-72629194	0.01	NA	NA	NA	IMH	1:10187873-186857210;1:16798094-234784887;1:31594523-94732184;1:36241392-73134343;1:68663392-188869781	0.4698	NA	NA	chr1:72545431-72627471 dbVar;1:72556898-72556953 CMRI:0_pbsv.DEL.1085;chr1:72556899-72556953 gnomAD-SV_v3_DEL_chr1_36e66695;chr1:72556901-72556955 dbVar	chr1:72545350-72627444 dbVar;chr1:72546789-72629194 dbVar;chr1:72556898-72556954 HPRC:pbsv.DEL.6231;1:72556900-72556953 PacBioCoLoRS	0.27	0.325	1:72556866-72556892;1:72556893-72556933;1:72556938-72557250	(ATGT)n;(TA)n;AluSx	1:72556866-72556892;1:72556893-72556933;1:72556938-72557250	(ATGT)n;(TA)n;AluSx	NA	NA	NA	NA	NA	NA	NA	NA	NA	NA	NA	NA	NA	NA	NA	NA	NA	NA	NA	NA	-1	1A (cf Gene_count, RE_gene, +0.00);2F/4O (cf B_loss_source, -1.00);2B (cf po_P_loss_source, HI, OMIM_morbid, +0.00);3A (1 gene, +0.00);5F (+0.00)	1
1_72658926_72658983_DEL_1	full	p31.1	LOC105378797	LOC105378796	LOC105378798	1	NA	NA	NA	NA	NA	NA	NA	NA	NA	NA	NA	NA	NA	NA	dbVar:nssv15156967;dbVar:nssv15156970;dbVar:nssv15149867;nssv15151118;dbVar:nssv15146385;dbVar:nssv15137773;dbVar:nssv15605939;dbVar:nssv15155712	1:47852-248934250;1:82155-248924793;1:914088-248930485;1:52595353-76767765;1:64072619-75518432;1:70944897-77665473;1:71637760-76721289	0.00;0.00;0.00;0.00;0.00;0.00;0.00	NA	dbVar:nssv15146712;dbVar:nssv15147194;dbVar:nssv15151300;dbVar:nssv15143555;dbVar:nssv15772355;dbVar:nssv15138715;dbVar:nssv15772052;dbVar:nssv17969920;dbVar:nssv15149488	1:58819606-86098611;1:59632501-76730877;1:60885353-79118248;1:63855594-87687986;1:66402486-76640740;1:66865126-77123381;1:67385551-85635657;1:67714611-92266400;1:71578862-92039534	0.00;0.00;0.00;0.00;0.00;0.00;0.00;0.00;0.00	NA	NA	NA	NA	NA	dbVar	chr1:72611063-72659008	0.01	NA	NA	NA	IMH	1:10187873-186857210;1:16798094-234784887;1:31594523-94732184;1:36241392-73134343;1:68663392-188869781	0.4698	NA	NA	1:72658924-72658982 CMRI:3_pbsv.DEL.1429;	chr1:72611063-72659008 dbVar;chr1:72658924-72658982 HPRC:pbsv.DEL.6235	0.375	0.29	1:72658591-72658887;1:72658897-72658912;1:72658913-72658945;1:72658946-72659010	AluSx;(TA)n;(TG)n;(TA)n	1:72658591-72658887;1:72658897-72658912;1:72658913-72658945;1:72658946-72659010	AluSx;(TA)n;(TG)n;(TA)n	NA	NA	NA	NA	NA	NA	NA	NA	NA	NA	NA	NA	NA	NA	NA	NA	NA	NA	NA	NA	-1	1A (cf Gene_count, RE_gene, +0.00);2F/4O (cf B_loss_source, -1.00);2B (cf po_P_loss_source, HI, OMIM_morbid, +0.00);3A (1 gene, +0.00);5F (+0.00)	1
1_74518835_74519570_DEL_1	full	p31.1	FPGT-TNNI3K;TNNI3K;LRRC53	FPGT	ERICH3	3	NA	NA	NA	NA	NA	NA	NA	NA	NA	NA	NA	NA	NA	NA	dbVar:nssv15156967;dbVar:nssv15156970;dbVar:nssv15149867;nssv15151118;dbVar:nssv15146385;dbVar:nssv15137773;dbVar:nssv15605939;dbVar:nssv15155712	1:47852-248934250;1:82155-248924793;1:914088-248930485;1:52595353-76767765;1:64072619-75518432;1:70944897-77665473;1:71637760-76721289	0.00;0.00;0.00;0.00;0.01;0.01;0.01	Cardiac conduction disease with or without dilated cardiomyopathy, 616117 (3) AD	dbVar:nssv15146712;dbVar:nssv15147194;dbVar:nssv15151300;dbVar:nssv15143555;dbVar:nssv15772355;dbVar:nssv15138715;dbVar:nssv15772052;dbVar:nssv17969920;dbVar:nssv15149488;morbid:TNNI3K	1:58819606-86098611;1:59632501-76730877;1:60885353-79118248;1:63855594-87687986;1:66402486-76640740;1:66865126-77123381;1:67385551-85635657;1:67714611-92266400;1:71578862-92039534;1:74235387-74544428	0.00;0.00;0.00;0.00;0.01;0.01;0.00;0.00;0.00;0.24	NA	NA	NA	NA	NA	dbVar	chr1:74503212-74549689	0.01	NA	NA	NA	IMH	1:10187873-186857210;1:16798094-234784887;1:31594523-94732184;1:68663392-188869781	0.4698	NA	NA	chr1:74518709-74519569 gnomAD-SV_v3_DEL_chr1_4bda69c7;chr1:74518835-74519569 HPRC:pbsv.DEL.6328;chr1:74518845-74519569 dbVar	chr1:74503212-74549689 dbVar;1:74518835-74519569 CMRI:11_pbsv.DEL.1923;1:74518835-74519569 PacBioCoLoRS	0.205	0.31	1:74518838-74518870;1:74518882-74519571	(TTATT)n;L1HS	1:74518882-74519571	L1HS	NA	NA	NA	NA	NA	NA	NA	NA	58.03	-1.22542	-2.32607	-1.86274	-0.333424	-2.77517	613932	yes	NA	7	1.4846e-10	1.8416e-38	-1	1A (cf Gene_count, RE_gene, +0.00);2F/4O (cf B_loss_source, -1.00);2B (cf po_P_loss_source, HI, OMIM_morbid, +0.00);3A (3 genes, +0.00);5F (+0.00)	1
1_74717913_74720328_DEL_1	full	p31.1	CRYZ	ERICH3-AS1	TYW3	1	NA	NA	NA	NA	NA	NA	NA	NA	NA	NA	NA	NA	NA	NA	dbVar:nssv15156967;dbVar:nssv15156970;dbVar:nssv15149867;nssv15151118;dbVar:nssv15146385;dbVar:nssv15137773;dbVar:nssv15605939;dbVar:nssv15155712	1:47852-248934250;1:82155-248924793;1:914088-248930485;1:52595353-76767765;1:64072619-75518432;1:70944897-77665473;1:71637760-76721289	0.00;0.00;0.00;0.01;0.02;0.04;0.05	NA	dbVar:nssv15146712;dbVar:nssv15147194;dbVar:nssv15151300;dbVar:nssv15143555;dbVar:nssv15772355;dbVar:nssv15138715;dbVar:nssv15772052;dbVar:nssv17969920;dbVar:nssv15149488	1:58819606-86098611;1:59632501-76730877;1:60885353-79118248;1:63855594-87687986;1:66402486-76640740;1:66865126-77123381;1:67385551-85635657;1:67714611-92266400;1:71578862-92039534	0.01;0.01;0.01;0.01;0.02;0.02;0.01;0.01;0.01	NA	NA	NA	NA	NA	1000g;dbVar	chr1:74714265-74726826;chr1:74714333-74726895;chr1:74717875-74720422;1:74717876-74720422	0.0139	NA	NA	NA	IMH	1:10187873-186857210;1:16798094-234784887;1:31594523-94732184;1:68663392-188869781	0.4698	NA	NA	chr1:74714333-74726895 dbVar;1:74717876-74720422 1000g;1:74717913-74720327 CMRI:199_pbsv.DEL.1420;	chr1:74714265-74726826 dbVar;chr1:74717875-74720422 dbVar;chr1:74717912-74720327 dbVar;1:74718987-74719457 DDD:1740	0.405	0.475	1:74717755-74718646	L2c	NA	NA	NA	NA	NA	NA	NA	NA	NA	NA	46.66	-0.60314	0.073435	-0.173491	-0.408027	-0.498235	NA	NA	NA	9	5.6616e-23	1.1433e-14	-1	1A (cf Gene_count, RE_gene, +0.00);2F/4O (cf B_loss_source, -1.00);2B (cf po_P_loss_source, HI, OMIM_morbid, +0.00);3A (1 gene, +0.00);5F (+0.00)	1
1_75377083_75383460_DEL_1	full	p31.1	SLC44A5	LHX8	ACADM	1	NA	NA	NA	NA	NA	NA	NA	NA	NA	NA	NA	NA	NA	NA	dbVar:nssv15156967;dbVar:nssv15156970;dbVar:nssv15149867;nssv15151118;dbVar:nssv15146385;dbVar:nssv15137773;dbVar:nssv15605939;dbVar:nssv15155712	1:47852-248934250;1:82155-248924793;1:914088-248930485;1:52595353-76767765;1:64072619-75518432;1:70944897-77665473;1:71637760-76721289	0.00;0.00;0.00;0.03;0.06;0.09;0.13	NA	dbVar:nssv15146712;dbVar:nssv15147194;dbVar:nssv15151300;dbVar:nssv15143555;dbVar:nssv15772355;dbVar:nssv15138715;dbVar:nssv15772052;dbVar:nssv17969920;dbVar:nssv15149488;dbVar:nssv15142250	1:58819606-86098611;1:59632501-76730877;1:60885353-79118248;1:63855594-87687986;1:66402486-76640740;1:66865126-77123381;1:67385551-85635657;1:67714611-92266400;1:71578862-92039534;1:75183113-77304359	0.02;0.04;0.03;0.03;0.06;0.06;0.03;0.03;0.03;0.30	NA	NA	NA	NA	NA	HPRC:pbsv.DEL.6369	chr1:75377081-75383463	0.7767	NA	NA	NA	IMH	1:10187873-186857210;1:16798094-234784887;1:31594523-94732184;1:68663392-188869781	0.4698	1:75377083-75382488 CMRI:60_pbsv.SPLIT.DUP.959;1:75378053-75383458 CMRI:39_pbsv.SPLIT.DUP.1326	chr1:75377000-75383200 gnomAD-SV_v3_DUP_chr1_f42ad426;chr1:75377315-75382965 dbVar	chr1:75377083-75382488 dbVar;1:75378053-75383459 CMRI:0_pbsv.DEL.1121	chr1:75377081-75383463 HPRC:pbsv.DEL.6369;1:75377083-75383459 PacBioCoLoRS	0.42	0.4	1:75375827-75377085;1:75377086-75378053	L1PA2;LTR5_Hs	1:75382491-75383458;1:75383459-75383477;1:75383478-75388208	LTR5_Hs;SVA_F;L1PA2	NA	NA	NA	NA	NA	NA	NA	NA	55.94	-0.410542	-0.217519	-0.256514	-0.37071	0.87289	NA	NA	NA	2	7.6779e-05	0.034229	-1	1A (cf Gene_count, RE_gene, +0.00);2F/4O (cf B_loss_source, -1.00);2B (cf po_P_loss_source, HI, OMIM_morbid, +0.00);3A (1 gene, +0.00);5F (+0.00)	1
1_75378053_75382165_DEL_1	full	p31.1	SLC44A5	LHX8	ACADM	1	NA	NA	NA	NA	NA	NA	NA	NA	NA	NA	NA	NA	NA	NA	dbVar:nssv15156967;dbVar:nssv15156970;dbVar:nssv15149867;nssv15151118;dbVar:nssv15146385;dbVar:nssv15137773;dbVar:nssv15605939;dbVar:nssv15155712	1:47852-248934250;1:82155-248924793;1:914088-248930485;1:52595353-76767765;1:64072619-75518432;1:70944897-77665473;1:71637760-76721289	0.00;0.00;0.00;0.02;0.04;0.06;0.08	NA	dbVar:nssv15146712;dbVar:nssv15147194;dbVar:nssv15151300;dbVar:nssv15143555;dbVar:nssv15772355;dbVar:nssv15138715;dbVar:nssv15772052;dbVar:nssv17969920;dbVar:nssv15149488;dbVar:nssv15142250	1:58819606-86098611;1:59632501-76730877;1:60885353-79118248;1:63855594-87687986;1:66402486-76640740;1:66865126-77123381;1:67385551-85635657;1:67714611-92266400;1:71578862-92039534;1:75183113-77304359	0.02;0.02;0.02;0.02;0.04;0.04;0.02;0.02;0.02;0.19	NA	NA	CMRI:39_pbsv.SPLIT.DUP.1326;CMRI:60_pbsv.SPLIT.DUP.959;dbVar;gnomAD-SV_v3_DUP_chr1_f42ad426	chr1:75377000-75383200;1:75377083-75382488;chr1:75377315-75382965;1:75378053-75383458	0.0299	CMRI:0_pbsv.DEL.1121;HPRC:pbsv.DEL.6369;PacBioCoLoRS;dbVar	chr1:75377081-75383463;chr1:75377083-75382488;1:75377083-75383459;1:75378053-75383459	0.7767	NA	NA	NA	IMH	1:10187873-186857210;1:16798094-234784887;1:31594523-94732184;1:68663392-188869781	0.4698	1:75377083-75382488 CMRI:60_pbsv.SPLIT.DUP.959;1:75378053-75383458 CMRI:39_pbsv.SPLIT.DUP.1326	chr1:75377000-75383200 gnomAD-SV_v3_DUP_chr1_f42ad426;chr1:75377315-75382965 dbVar	chr1:75377083-75382488 dbVar;1:75378053-75383459 CMRI:0_pbsv.DEL.1121	chr1:75377081-75383463 HPRC:pbsv.DEL.6369;1:75377083-75383459 PacBioCoLoRS	0.505	0.375	1:75377086-75378053;1:75378054-75380597	LTR5_Hs;HERVK-int	1:75380780-75382395	HERVK-int	NA	NA	NA	NA	NA	NA	NA	NA	55.94	-0.410542	-0.217519	-0.256514	-0.37071	0.87289	NA	NA	NA	2	7.6779e-05	0.034229	-1	1A (cf Gene_count, RE_gene, +0.00);2F/4O (cf B_loss_source, -1.00);2B (cf po_P_loss_source, HI, OMIM_morbid, +0.00);3A (1 gene, +0.00);5F (+0.00)	1
1_75539272_75539433_DEL_1	full	p31.1	SLC44A5	LHX8	ACADM	1	NA	NA	NA	NA	NA	NA	NA	NA	NA	NA	NA	NA	NA	NA	dbVar:nssv15156967;dbVar:nssv15156970;dbVar:nssv15149867;nssv15151118;dbVar:nssv15146385;dbVar:nssv15605939;dbVar:nssv15155712	1:47852-248934250;1:82155-248924793;1:914088-248930485;1:52595353-76767765;1:70944897-77665473;1:71637760-76721289	0.00;0.00;0.00;0.00;0.00;0.00	NA	dbVar:nssv15146712;dbVar:nssv15147194;dbVar:nssv15151300;dbVar:nssv15143555;dbVar:nssv15772355;dbVar:nssv15138715;dbVar:nssv15772052;dbVar:nssv17969920;dbVar:nssv15149488;dbVar:nssv15142250	1:58819606-86098611;1:59632501-76730877;1:60885353-79118248;1:63855594-87687986;1:66402486-76640740;1:66865126-77123381;1:67385551-85635657;1:67714611-92266400;1:71578862-92039534;1:75183113-77304359	0.00;0.00;0.00;0.00;0.00;0.00;0.00;0.00;0.00;0.01	NA	NA	NA	NA	NA	dbVar	chr1:75490315-75543315;chr1:75539272-75539453	0.01	NA	NA	NA	IMH	1:10187873-186857210;1:16798094-234784887;1:31594523-94732184;1:68663392-188869781	0.4698	NA	NA	1:75539272-75539421 CMRI:180_pbsv.DEL.1188;	chr1:75490315-75543315 dbVar;chr1:75539272-75539453 dbVar	0.3	0.37	NA	NA	NA	NA	NA	NA	NA	NA	NA	NA	NA	NA	55.94	-0.410542	-0.217519	-0.256514	-0.37071	0.87289	NA	NA	NA	2	7.6779e-05	0.034229	-1	1A (cf Gene_count, RE_gene, +0.00);2F/4O (cf B_loss_source, -1.00);2B (cf po_P_loss_source, HI, OMIM_morbid, +0.00);3A (1 gene, +0.00);5F (+0.00)	1
1_75546180_75546511_DEL_1	full	p31.1	SLC44A5	LHX8	ACADM	1	NA	NA	NA	NA	NA	NA	NA	NA	NA	NA	NA	NA	NA	NA	dbVar:nssv15156967;dbVar:nssv15156970;dbVar:nssv15149867;nssv15151118;dbVar:nssv15146385;dbVar:nssv15605939;dbVar:nssv15155712	1:47852-248934250;1:82155-248924793;1:914088-248930485;1:52595353-76767765;1:70944897-77665473;1:71637760-76721289	0.00;0.00;0.00;0.00;0.00;0.01	NA	dbVar:nssv15146712;dbVar:nssv15147194;dbVar:nssv15151300;dbVar:nssv15143555;dbVar:nssv15772355;dbVar:nssv15138715;dbVar:nssv15772052;dbVar:nssv17969920;dbVar:nssv15149488;dbVar:nssv15142250;dbVar:nssv15162464	1:58819606-86098611;1:59632501-76730877;1:60885353-79118248;1:63855594-87687986;1:66402486-76640740;1:66865126-77123381;1:67385551-85635657;1:67714611-92266400;1:71578862-92039534;1:75183113-77304359;1:75541436-76074884	0.00;0.00;0.00;0.00;0.00;0.00;0.00;0.00;0.00;0.02;0.06	NA	NA	NA	NA	NA	gnomAD-SV_v3_DEL_chr1_b8d686b4	chr1:75545890-75546546	0.8432	NA	NA	NA	IMH	1:10187873-186857210;1:16798094-234784887;1:31594523-94732184;1:68663392-188869781	0.4698	NA	NA	1:75546180-75546510 CMRI:0_pbsv.DEL.1124;1:75546180-75546510 PacBioCoLoRS;chr1:75546196-75546510 dbVar	chr1:75545890-75546546 gnomAD-SV_v3_DEL_chr1_b8d686b4;chr1:75546180-75546510 HPRC:pbsv.DEL.6379;chr1:75546180-75546510 dbVar	0.415	0.43	1:75545813-75546121;1:75546192-75546510	AluJo;AluYb8	1:75546192-75546510	AluYb8	NA	NA	NA	NA	NA	NA	NA	NA	55.94	-0.410542	-0.217519	-0.256514	-0.37071	0.87289	NA	NA	NA	2	7.6779e-05	0.034229	-1	1A (cf Gene_count, RE_gene, +0.00);2F/4O (cf B_loss_source, -1.00);2B (cf po_P_loss_source, HI, OMIM_morbid, +0.00);3A (1 gene, +0.00);5F (+0.00)	1
1_75906460_75906527_DEL_1	full	p31.1	MSH4	SNORD45B	ASB17	1	NA	NA	NA	NA	NA	NA	NA	NA	NA	NA	NA	NA	NA	NA	dbVar:nssv15156967;dbVar:nssv15156970;dbVar:nssv15149867;nssv15151118;dbVar:nssv15146385;dbVar:nssv15605939;dbVar:nssv15155712	1:47852-248934250;1:82155-248924793;1:914088-248930485;1:52595353-76767765;1:70944897-77665473;1:71637760-76721289	0.00;0.00;0.00;0.00;0.00;0.00	Premature ovarian failure 20, 619938 (3) AR;Spermatogenic failure 2, 108420 (3) AR	dbVar:nssv15146712;dbVar:nssv15147194;dbVar:nssv15151300;dbVar:nssv15143555;dbVar:nssv15772355;dbVar:nssv15138715;dbVar:nssv15772052;dbVar:nssv17969920;dbVar:nssv15149488;dbVar:nssv15142250;dbVar:nssv15162464;morbid:MSH4	1:58819606-86098611;1:59632501-76730877;1:60885353-79118248;1:63855594-87687986;1:66402486-76640740;1:66865126-77123381;1:67385551-85635657;1:67714611-92266400;1:71578862-92039534;1:75183113-77304359;1:75541436-76074884;1:75796882-75913242	0.00;0.00;0.00;0.00;0.00;0.00;0.00;0.00;0.00;0.00;0.01;0.06	NA	NA	NA	NA	NA	dbVar	chr1:75905648-75906566;chr1:75906443-75906576	0.01	NA	NA	NA	IMH	1:10187873-186857210;1:16798094-234784887;1:31594523-94732184;1:68663392-188869781	0.4698	NA	chr1:75906423-75906483 dbVar	chr1:75906443-75906576 dbVar;	chr1:75905648-75906566 dbVar;chr1:75906474-75906543 dbVar	0.105	0.045	1:75906225-75906435;1:75906436-75906586	L1M3f;(AT)n	1:75906225-75906435;1:75906436-75906586;1:75906587-75906829	L1M3f;(AT)n;L1M3f	NA	NA	NA	NA	NA	NA	NA	NA	25.4	-0.639112	-0.179283	-0.331056	-0.0444953	-0.647013	602105	yes	NA	5	2.1195e-18	3.6995e-15	-1	1A (cf Gene_count, RE_gene, +0.00);2F/4O (cf B_loss_source, -1.00);2B (cf po_P_loss_source, HI, OMIM_morbid, +0.00);3A (1 gene, +0.00);5F (+0.00)	1
1_76494464_76494561_DEL_1	full	p31.1	ST6GALNAC3	LOC124904200	LOC105378807	1	NA	NA	NA	NA	NA	NA	NA	NA	NA	NA	NA	NA	NA	NA	dbVar:nssv15156967;dbVar:nssv15156970;dbVar:nssv15149867;nssv15151118;dbVar:nssv15146385;dbVar:nssv15605939;dbVar:nssv15155712	1:47852-248934250;1:82155-248924793;1:914088-248930485;1:52595353-76767765;1:70944897-77665473;1:71637760-76721289	0.00;0.00;0.00;0.00;0.00;0.00	NA	dbVar:nssv15146712;dbVar:nssv15147194;dbVar:nssv15151300;dbVar:nssv15143555;dbVar:nssv15772355;dbVar:nssv15138715;dbVar:nssv15772052;dbVar:nssv17969920;dbVar:nssv15149488;dbVar:nssv15142250;dbVar:nssv15136913	1:58819606-86098611;1:59632501-76730877;1:60885353-79118248;1:63855594-87687986;1:66402486-76640740;1:66865126-77123381;1:67385551-85635657;1:67714611-92266400;1:71578862-92039534;1:75183113-77304359;1:76419303-88628464	0.00;0.00;0.00;0.00;0.00;0.00;0.00;0.00;0.00;0.00;0.00	NA	NA	dbVar	chr1:76490343-76496537	0.01	dbVar	chr1:76463168-76735245;chr1:76480554-76542496;chr1:76493033-76495659	0.01	NA	NA	NA	IMH	1:10187873-186857210;1:16798094-234784887;1:31594523-94732184;1:68663392-188869781;1:75962660-179353269;1:76485436-76739430;1:76485641-76739482;1:76485870-76739167	0.4698	NA	chr1:76490343-76496537 dbVar	chr1:76480554-76542496 dbVar;	chr1:76463168-76735245 dbVar;chr1:76493033-76495659 dbVar	0.3	0.38	1:76494381-76494421;1:76494430-76494469;1:76494470-76494486;1:76494551-76494584	MLT2B4;(TA)n;(CA)n;(AC)n	1:76494430-76494469;1:76494470-76494486;1:76494551-76494584;1:76494650-76494680	(TA)n;(CA)n;(AC)n;(CA)n	NA	NA	NA	NA	NA	NA	NA	NA	5.98	0.635402	0.481904	0.713325	0.337514	-0.515618	NA	NA	NA	5	0.00026424	0.17847	-1	1A (cf Gene_count, RE_gene, +0.00);2F/4O (cf B_loss_source, -1.00);2B (cf po_P_loss_source, HI, OMIM_morbid, +0.00);3A (1 gene, +0.00);5F (+0.00)	1
1_76500931_76501185_DEL_1	full	p31.1	ST6GALNAC3	LOC124904200	LOC105378807	1	NA	NA	NA	NA	NA	NA	NA	NA	NA	NA	NA	NA	NA	NA	dbVar:nssv15156967;dbVar:nssv15156970;dbVar:nssv15149867;nssv15151118;dbVar:nssv15146385;dbVar:nssv15605939;dbVar:nssv15155712	1:47852-248934250;1:82155-248924793;1:914088-248930485;1:52595353-76767765;1:70944897-77665473;1:71637760-76721289	0.00;0.00;0.00;0.00;0.00;0.01	NA	dbVar:nssv15146712;dbVar:nssv15147194;dbVar:nssv15151300;dbVar:nssv15143555;dbVar:nssv15772355;dbVar:nssv15138715;dbVar:nssv15772052;dbVar:nssv17969920;dbVar:nssv15149488;dbVar:nssv15142250;dbVar:nssv15136913	1:58819606-86098611;1:59632501-76730877;1:60885353-79118248;1:63855594-87687986;1:66402486-76640740;1:66865126-77123381;1:67385551-85635657;1:67714611-92266400;1:71578862-92039534;1:75183113-77304359;1:76419303-88628464	0.00;0.00;0.00;0.00;0.00;0.00;0.00;0.00;0.00;0.01;0.00	NA	NA	NA	NA	NA	dbVar	chr1:76463168-76735245;chr1:76480554-76542496	0.01	NA	NA	NA	IMH	1:10187873-186857210;1:16798094-234784887;1:31594523-94732184;1:68663392-188869781;1:75962660-179353269;1:76485436-76739430;1:76485641-76739482;1:76485870-76739167	0.4698	NA	NA	chr1:76480554-76542496 dbVar	chr1:76463168-76735245 dbVar	0.31	0.42	NA	NA	NA	NA	NA	NA	NA	NA	NA	NA	NA	NA	5.98	0.635402	0.481904	0.713325	0.337514	-0.515618	NA	NA	NA	5	0.00026424	0.17847	-1	1A (cf Gene_count, RE_gene, +0.00);2F/4O (cf B_loss_source, -1.00);2B (cf po_P_loss_source, HI, OMIM_morbid, +0.00);3A (1 gene, +0.00);5F (+0.00)	1
1_76634681_76634965_DEL_1	full	p31.1	ST6GALNAC3	LOC124904201	LINC02567	1	NA	NA	NA	NA	NA	NA	NA	NA	NA	NA	NA	NA	NA	NA	dbVar:nssv15156967;dbVar:nssv15156970;dbVar:nssv15149867;nssv15151118;dbVar:nssv15146385;dbVar:nssv15605939;dbVar:nssv15155712	1:47852-248934250;1:82155-248924793;1:914088-248930485;1:52595353-76767765;1:70944897-77665473;1:71637760-76721289	0.00;0.00;0.00;0.00;0.00;0.01	NA	dbVar:nssv15146712;dbVar:nssv15147194;dbVar:nssv15151300;dbVar:nssv15143555;dbVar:nssv15772355;dbVar:nssv15138715;dbVar:nssv15772052;dbVar:nssv17969920;dbVar:nssv15149488;dbVar:nssv15142250;dbVar:nssv15136913	1:58819606-86098611;1:59632501-76730877;1:60885353-79118248;1:63855594-87687986;1:66402486-76640740;1:66865126-77123381;1:67385551-85635657;1:67714611-92266400;1:71578862-92039534;1:75183113-77304359;1:76419303-88628464	0.00;0.00;0.00;0.00;0.00;0.00;0.00;0.00;0.00;0.01;0.00	NA	NA	NA	NA	NA	dbVar	chr1:76463168-76735245	0.01	NA	NA	NA	IMH	1:10187873-186857210;1:16798094-234784887;1:31594523-94732184;1:68663392-188869781;1:75962660-179353269;1:76485436-76739430;1:76485641-76739482;1:76485870-76739167	0.4698	NA	NA	1:76634681-76634964 CMRI:2_pbsv.DEL.1435;1:76634681-76634964 PacBioCoLoRS;chr1:76634690-76634964 dbVar;	chr1:76463168-76735245 dbVar;chr1:76634681-76634964 HPRC:pbsv.DEL.6430;chr1:76634681-76634964 dbVar;chr1:76634690-76634964 gnomAD-SV_v3_DEL_chr1_324c1955	0.4	0.42	1:76634686-76634970	AluYa5	1:76634686-76634970	AluYa5	NA	NA	NA	NA	NA	NA	NA	NA	5.98	0.635402	0.481904	0.713325	0.337514	-0.515618	NA	NA	NA	5	0.00026424	0.17847	-1	1A (cf Gene_count, RE_gene, +0.00);2F/4O (cf B_loss_source, -1.00);2B (cf po_P_loss_source, HI, OMIM_morbid, +0.00);3A (1 gene, +0.00);5F (+0.00)	1
1_76774377_76774454_DEL_1	full	p31.1	LINC02567	LOC124904201	ST6GALNAC5	1	NA	NA	NA	NA	NA	NA	NA	NA	NA	NA	NA	NA	NA	NA	dbVar:nssv15156967;dbVar:nssv15156970;dbVar:nssv15149867;nssv15151118;dbVar:nssv15605939	1:47852-248934250;1:82155-248924793;1:914088-248930485;1:70944897-77665473	0.00;0.00;0.00;0.00	NA	dbVar:nssv15146712;dbVar:nssv15151300;dbVar:nssv15143555;dbVar:nssv15138715;dbVar:nssv15772052;dbVar:nssv17969920;dbVar:nssv15149488;dbVar:nssv15142250;dbVar:nssv15136913	1:58819606-86098611;1:60885353-79118248;1:63855594-87687986;1:66865126-77123381;1:67385551-85635657;1:67714611-92266400;1:71578862-92039534;1:75183113-77304359;1:76419303-88628464	0.00;0.00;0.00;0.00;0.00;0.00;0.00;0.00;0.00	NA	NA	NA	NA	NA	dbVar	chr1:76774377-76774473	0.01	NA	NA	NA	IMH	1:10187873-186857210;1:16798094-234784887;1:31594523-94732184;1:68663392-188869781;1:75962660-179353269	0.4698	NA	NA	chr1:76774377-76774453 HPRC:pbsv.DEL.6441;chr1:76774377-76774453 gnomAD-SV_v3_DEL_chr1_6d9317a2;	1:76774377-76774453 CMRI:3_pbsv.DEL.1502;1:76774377-76774453 PacBioCoLoRS;chr1:76774377-76774473 dbVar	0.31	0.31	1:76774293-76774424	L2a	1:76774293-76774424	L2a	NA	NA	NA	NA	NA	NA	NA	NA	NA	NA	NA	NA	NA	NA	NA	NA	NA	NA	NA	NA	-1	1A (cf Gene_count, RE_gene, +0.00);2F/4O (cf B_loss_source, -1.00);2B (cf po_P_loss_source, HI, OMIM_morbid, +0.00);3A (1 gene, +0.00);5F (+0.00)	1
1_77444251_77444385_DEL_1	full	p31.1	AK5	LOC124904202	ZZZ3	1	NA	NA	NA	NA	NA	NA	NA	NA	NA	NA	NA	NA	NA	NA	dbVar:nssv15156967;dbVar:nssv15156970;dbVar:nssv15149867;nssv15151118;dbVar:nssv15605939	1:47852-248934250;1:82155-248924793;1:914088-248930485;1:70944897-77665473	0.00;0.00;0.00;0.00	NA	dbVar:nssv15146712;dbVar:nssv15151300;dbVar:nssv15143555;dbVar:nssv15772052;dbVar:nssv17969920;dbVar:nssv15149488;dbVar:nssv15136913	1:58819606-86098611;1:60885353-79118248;1:63855594-87687986;1:67385551-85635657;1:67714611-92266400;1:71578862-92039534;1:76419303-88628464	0.00;0.00;0.00;0.00;0.00;0.00;0.00	NA	NA	dbVar	chr1:77343243-77613358	0.01	DDD:1779;dbVar	1:77443706-77445754;chr1:77443714-77445838;chr1:77443772-77445800	0.0375	NA	NA	NA	IMH	1:10187873-186857210;1:16798094-234784887;1:31594523-94732184;1:68663392-188869781;1:75962660-179353269	0.4698	NA	chr1:77343243-77613358 dbVar	chr1:77443714-77445838 dbVar;chr1:77444251-77444315 dbVar;chr1:77444295-77444423 HPRC:pbsv.DEL.6485;1:77444321-77444384 CMRI:0_pbsv.DEL.1146;1:77444321-77444384 PacBioCoLoRS;	1:77443706-77445754 DDD:1779;chr1:77443772-77445800 dbVar;1:77444295-77444423 CMRI:3_pbsv.DEL.1517;chr1:77444305-77444333 HPRC:pbsv.DEL.6491;chr1:77444321-77444384 HPRC:pbsv.DEL.6492;1:77444327-77444555 CMRI:48_pbsv.DEL.1456	0.21	0.13	1:77443785-77444198	L1MA9	NA	NA	NA	NA	NA	NA	NA	NA	NA	NA	40.71	0.735272	0.0356248	0.349511	-1.85981	1.82469	NA	NA	NA	2	0.0033057	0.1395	-1	1A (cf Gene_count, RE_gene, +0.00);2F/4O (cf B_loss_source, -1.00);2B (cf po_P_loss_source, HI, OMIM_morbid, +0.00);3A (1 gene, +0.00);5F (+0.00)	1
1_77475398_77475475_DEL_1	full	p31.1	AK5	LOC124904202	ZZZ3	1	NA	NA	NA	NA	NA	NA	NA	NA	NA	NA	NA	NA	NA	NA	dbVar:nssv15156967;dbVar:nssv15156970;dbVar:nssv15149867;nssv15151118;dbVar:nssv15605939	1:47852-248934250;1:82155-248924793;1:914088-248930485;1:70944897-77665473	0.00;0.00;0.00;0.00	NA	dbVar:nssv15146712;dbVar:nssv15151300;dbVar:nssv15143555;dbVar:nssv15772052;dbVar:nssv17969920;dbVar:nssv15149488;dbVar:nssv15136913	1:58819606-86098611;1:60885353-79118248;1:63855594-87687986;1:67385551-85635657;1:67714611-92266400;1:71578862-92039534;1:76419303-88628464	0.00;0.00;0.00;0.00;0.00;0.00;0.00	NA	NA	dbVar	chr1:77343243-77613358	0.01	CMRI:37_pbsv.DEL.1198;dbVar	chr1:77473176-77478640;1:77475379-77475542	0.0139	NA	NA	NA	IMH	1:10187873-186857210;1:16798094-234784887;1:31594523-94732184;1:68663392-188869781;1:75962660-179353269	0.4698	NA	chr1:77343243-77613358 dbVar	1:77475379-77475542 CMRI:37_pbsv.DEL.1198;chr1:77475398-77475474 HPRC:pbsv.DEL.6497;	chr1:77473176-77478640 dbVar;1:77475398-77475474 CMRI:2_pbsv.DEL.1452;chr1:77475429-77475465 HPRC:pbsv.DEL.6498	0.145	0.075	1:77475339-77475558	(TA)n	1:77475339-77475558	(TA)n	NA	NA	NA	NA	NA	NA	NA	NA	40.71	0.735272	0.0356248	0.349511	-1.85981	1.82469	NA	NA	NA	2	0.0033057	0.1395	-1	1A (cf Gene_count, RE_gene, +0.00);2F/4O (cf B_loss_source, -1.00);2B (cf po_P_loss_source, HI, OMIM_morbid, +0.00);3A (1 gene, +0.00);5F (+0.00)	1
1_77887912_77887970_DEL_1	full	p31.1	NEXN-AS1	MIGA1	NEXN	1	NA	NA	NA	NA	NA	NA	NA	NA	NA	NA	NA	NA	NA	NA	dbVar:nssv15156967;dbVar:nssv15156970;dbVar:nssv15149867;nssv15151118	1:47852-248934250;1:82155-248924793;1:914088-248930485	0.00;0.00;0.00	NA	dbVar:nssv15146712;dbVar:nssv15151300;dbVar:nssv15143555;dbVar:nssv15772052;dbVar:nssv17969920;dbVar:nssv15149488;dbVar:nssv15136913	1:58819606-86098611;1:60885353-79118248;1:63855594-87687986;1:67385551-85635657;1:67714611-92266400;1:71578862-92039534;1:76419303-88628464	0.00;0.00;0.00;0.00;0.00;0.00;0.00	NA	NA	NA	NA	NA	CMRI:11_pbsv.DEL.2001;HPRC:pbsv.DEL.6519	1:77887912-77887984;chr1:77887912-77887984	0.1359	NA	NA	NA	IMH	1:10187873-186857210;1:16798094-234784887;1:31594523-94732184;1:68663392-188869781;1:75962660-179353269	0.4698	NA	NA	1:77887912-77887984 CMRI:11_pbsv.DEL.2001;chr1:77887944-77888814 dbVar	chr1:77887912-77887948 HPRC:pbsv.DEL.6520;chr1:77887912-77887984 HPRC:pbsv.DEL.6519	0.325	0.37	1:77887913-77888010	(TTC)n	1:77887913-77888010	(TTC)n	NA	NA	NA	NA	NA	NA	NA	NA	NA	NA	NA	NA	NA	NA	NA	NA	NA	NA	NA	NA	-1	1A (cf Gene_count, RE_gene, +0.00);2F/4O (cf B_loss_source, -1.00);2B (cf po_P_loss_source, HI, OMIM_morbid, +0.00);3A (1 gene, +0.00);5F (+0.00)	1
1_78935823_78936146_DEL_1	full	p31.1	ADGRL4	LOC124904203	LOC107984998	1	NA	NA	NA	NA	NA	NA	NA	NA	NA	NA	NA	NA	NA	NA	dbVar:nssv15156967;dbVar:nssv15156970;dbVar:nssv15149867;nssv15151118	1:47852-248934250;1:82155-248924793;1:914088-248930485	0.00;0.00;0.00	NA	dbVar:nssv15146712;dbVar:nssv15151300;dbVar:nssv15143555;dbVar:nssv15772052;dbVar:nssv17969920;dbVar:nssv15149488;dbVar:nssv15136913	1:58819606-86098611;1:60885353-79118248;1:63855594-87687986;1:67385551-85635657;1:67714611-92266400;1:71578862-92039534;1:76419303-88628464	0.00;0.00;0.00;0.00;0.00;0.00;0.00	NA	NA	NA	NA	NA	dbVar	chr1:78731937-79011882	0.01	NA	NA	NA	IMH	1:10187873-186857210;1:16798094-234784887;1:31594523-94732184;1:68663392-188869781;1:75962660-179353269	0.4698	NA	NA	1:78935823-78936145 CMRI:0_pbsv.DEL.1154;1:78935823-78936145 PacBioCoLoRS;chr1:78935841-78936145 dbVar;	chr1:78731937-79011882 dbVar;chr1:78935823-78936145 HPRC:pbsv.DEL.6568;chr1:78935823-78936145 dbVar;chr1:78935841-78936145 gnomAD-SV_v3_DEL_chr1_71821d14	0.495	0.395	1:78935842-78936150	AluYi6	1:78935842-78936150;1:78936207-78936268	AluYi6;(TACATA)n	NA	NA	NA	NA	NA	NA	NA	NA	6.43	NA	NA	NA	NA	NA	NA	NA	NA	NA	NA	NA	-1	1A (cf Gene_count, RE_gene, +0.00);2F/4O (cf B_loss_source, -1.00);2B (cf po_P_loss_source, HI, OMIM_morbid, +0.00);3A (1 gene, +0.00);5F (+0.00)	1
1_79270062_79270165_DEL_1	full	p31.1	LOC105378810	LOC107984998	LOC105378812	1	NA	NA	NA	NA	NA	NA	NA	NA	NA	NA	NA	NA	NA	NA	dbVar:nssv15156967;dbVar:nssv15156970;dbVar:nssv15149867;nssv15151118	1:47852-248934250;1:82155-248924793;1:914088-248930485	0.00;0.00;0.00	NA	dbVar:nssv15146712;dbVar:nssv15143555;dbVar:nssv15772052;dbVar:nssv17969920;dbVar:nssv15149488;dbVar:nssv15136913	1:58819606-86098611;1:63855594-87687986;1:67385551-85635657;1:67714611-92266400;1:71578862-92039534;1:76419303-88628464	0.00;0.00;0.00;0.00;0.00;0.00	NA	NA	NA	NA	NA	dbVar	chr1:79112268-79295847	0.01	NA	NA	NA	IMH	1:10187873-186857210;1:16798094-234784887;1:31594523-94732184;1:68663392-188869781;1:75962660-179353269	0.4698	NA	NA	1:79270062-79270164 CMRI:38_pbsv.DEL.1203	chr1:79112268-79295847 dbVar	0.525	0.595	1:79269499-79270456	LTR12C	1:79269499-79270456	LTR12C	NA	NA	NA	NA	NA	NA	NA	NA	NA	NA	NA	NA	NA	NA	NA	NA	NA	NA	NA	NA	-1	1A (cf Gene_count, RE_gene, +0.00);2F/4O (cf B_loss_source, -1.00);2B (cf po_P_loss_source, HI, OMIM_morbid, +0.00);3A (1 gene, +0.00);5F (+0.00)	1
1_80584178_80584282_DEL_1	full	p31.1	LINC01781	LINC02792	LOC105378813	1	NA	NA	NA	NA	NA	NA	NA	NA	NA	NA	NA	NA	NA	NA	dbVar:nssv15156967;dbVar:nssv15156970;dbVar:nssv15149867;nssv15151118;dbVar:nssv16255170	1:47852-248934250;1:82155-248924793;1:914088-248930485;1:80338818-89024701	0.00;0.00;0.00;0.00	NA	dbVar:nssv15146712;dbVar:nssv15143555;dbVar:nssv15772052;dbVar:nssv17969920;dbVar:nssv15149488;dbVar:nssv15136913	1:58819606-86098611;1:63855594-87687986;1:67385551-85635657;1:67714611-92266400;1:71578862-92039534;1:76419303-88628464	0.00;0.00;0.00;0.00;0.00;0.00	NA	NA	dbVar	chr1:79666260-80759988	0.01	dbVar	chr1:80580497-80872137	0.01	NA	NA	NA	IMH	1:10187873-186857210;1:16798094-234784887;1:31594523-94732184;1:68663392-188869781;1:75962660-179353269	0.4698	NA	chr1:79666260-80759988 dbVar	1:80584178-80584281 CMRI:14_pbsv.DEL.1506;1:80584178-80584281 PacBioCoLoRS;	chr1:80580497-80872137 dbVar;chr1:80584178-80584281 HPRC:pbsv.DEL.6677;chr1:80584178-80584281 dbVar	0.52	0.49	1:80583478-80584363	LTR12	1:80583478-80584363	LTR12	NA	NA	NA	NA	NA	NA	NA	NA	NA	NA	NA	NA	NA	NA	NA	NA	NA	NA	NA	NA	-1	1A (cf Gene_count, RE_gene, +0.00);2F/4O (cf B_loss_source, -1.00);2B (cf po_P_loss_source, HI, OMIM_morbid, +0.00);3A (1 gene, +0.00);5F (+0.00)	1
1_81514046_81514168_DEL_1	full	p31.1	ADGRL2;LOC101927434	LOC107985018	MED28P8	2	NA	NA	NA	NA	NA	NA	NA	NA	NA	NA	NA	NA	NA	NA	dbVar:nssv15156967;dbVar:nssv15156970;dbVar:nssv15149867;nssv15151118;dbVar:nssv16255170	1:47852-248934250;1:82155-248924793;1:914088-248930485;1:80338818-89024701	0.00;0.00;0.00;0.00	NA	dbVar:nssv15146712;dbVar:nssv15143555;dbVar:nssv15772052;dbVar:nssv17969920;dbVar:nssv15149488;dbVar:nssv15136913	1:58819606-86098611;1:63855594-87687986;1:67385551-85635657;1:67714611-92266400;1:71578862-92039534;1:76419303-88628464	0.00;0.00;0.00;0.00;0.00;0.00	NA	NA	NA	NA	NA	dbVar	chr1:81509049-81514367	0.01	NA	NA	NA	IMH	1:10187873-186857210;1:16798094-234784887;1:31594523-94732184;1:68663392-188869781;1:75962660-179353269	0.4698	NA	NA	chr1:81513799-81514167 dbVar;chr1:81514046-81514167 HPRC:pbsv.DEL.6732;1:81514047-81514167 esv2664663;1:81514048-81514167 IMH	chr1:81509049-81514367 dbVar;1:81514046-81514167 CMRI:4_pbsv.DEL.1669;1:81514046-81514167 PacBioCoLoRS;chr1:81514047-81514167 gnomAD-SV_v3_DEL_chr1_52d90208	0.43	0.365	NA	NA	1:81514231-81514344	MamRep1879	NA	NA	NA	NA	NA	NA	NA	NA	0.57	NA	NA	NA	NA	NA	NA	NA	NA	NA	NA	NA	-1	1A (cf Gene_count, RE_gene, +0.00);2F/4O (cf B_loss_source, -1.00);2B (cf po_P_loss_source, HI, OMIM_morbid, +0.00);3A (2 genes, +0.00);5F (+0.00)	1
1_81734333_81735527_DEL_1	full	p31.1	ADGRL2	MED28P8	LOC124904204	1	NA	NA	NA	NA	NA	NA	NA	NA	NA	NA	NA	NA	NA	NA	dbVar:nssv15156967;dbVar:nssv15156970;dbVar:nssv15149867;nssv15151118;dbVar:nssv16255170	1:47852-248934250;1:82155-248924793;1:914088-248930485;1:80338818-89024701	0.00;0.00;0.00;0.01	NA	dbVar:nssv15146712;dbVar:nssv15143555;dbVar:nssv15772052;dbVar:nssv17969920;dbVar:nssv15149488;dbVar:nssv15136913	1:58819606-86098611;1:63855594-87687986;1:67385551-85635657;1:67714611-92266400;1:71578862-92039534;1:76419303-88628464	0.00;0.01;0.01;0.00;0.01;0.01	NA	NA	NA	NA	NA	dbVar	chr1:81725178-81738394	0.01	NA	NA	NA	IMH	1:10187873-186857210;1:16798094-234784887;1:31594523-94732184;1:68663392-188869781;1:75962660-179353269	0.4698	NA	NA	1:81734075-81734832 CMRI:54_pbsv.DEL.1459;chr1:81734771-81735527 HPRC:pbsv.DEL.6738;	chr1:81725178-81738394 dbVar;1:81734771-81735527 CMRI:6_pbsv.DEL.1779;1:81734771-81735527 PacBioCoLoRS	0.36	0.47	1:81733995-81734291;1:81734358-81734615	AluSp;MLT1C	1:81735475-81735507;1:81735508-81735800	MIRc;AluSx1	NA	NA	NA	NA	NA	NA	NA	NA	0.57	NA	NA	NA	NA	NA	NA	NA	NA	NA	NA	NA	-1	1A (cf Gene_count, RE_gene, +0.00);2F/4O (cf B_loss_source, -1.00);2B (cf po_P_loss_source, HI, OMIM_morbid, +0.00);3A (1 gene, +0.00);5F (+0.00)	1
1_83019213_83019316_DEL_1	full	p31.1	LINC01362	LINC01361	LOC105378816	1	NA	NA	NA	NA	NA	NA	NA	NA	NA	NA	NA	NA	NA	NA	dbVar:nssv15156967;dbVar:nssv15156970;dbVar:nssv15149867;nssv15151118;dbVar:nssv16255170	1:47852-248934250;1:82155-248924793;1:914088-248930485;1:80338818-89024701	0.00;0.00;0.00;0.00	NA	dbVar:nssv15146712;dbVar:nssv15143555;dbVar:nssv15772052;dbVar:nssv17969920;dbVar:nssv15149488;dbVar:nssv15136913	1:58819606-86098611;1:63855594-87687986;1:67385551-85635657;1:67714611-92266400;1:71578862-92039534;1:76419303-88628464	0.00;0.00;0.00;0.00;0.00;0.00	NA	NA	NA	NA	NA	gnomAD-SV_v3_DEL_chr1_dd9801b2	chr1:83018797-83019322	0.2565	NA	NA	NA	IMH;gnomAD-SV_v3_INV_chr1_25560503	1:10187873-186857210;1:16798094-234784887;1:31594523-94732184;1:68663392-188869781;1:75962660-179353269;chr1:83019127-83019322	0.4698	NA	NA	1:83019212-83019274 CMRI:1_pbsv.DEL.1127;1:83019226-83019316 CMRI:18_pbsv.DEL.1424;chr1:83019271-83019323 HPRC:pbsv.DEL.6809	chr1:83018797-83019322 gnomAD-SV_v3_DEL_chr1_dd9801b2;1:83019212-83019274 PacBioCoLoRS;chr1:83019226-83019316 HPRC:pbsv.DEL.6808	0.225	0.23	1:83018895-83019439	(TA)n	1:83018895-83019439	(TA)n	NA	NA	NA	NA	NA	NA	NA	NA	NA	NA	NA	NA	NA	NA	NA	NA	NA	NA	NA	NA	-1	1A (cf Gene_count, RE_gene, +0.00);2F/4O (cf B_loss_source, -1.00);2B (cf po_P_loss_source, HI, OMIM_morbid, +0.00);3A (1 gene, +0.00);5F (+0.00)	1
1_83287807_83287959_DEL_1	full	p31.1	LOC105378816	LINC01361	LINC01712	1	NA	NA	NA	NA	NA	NA	NA	NA	NA	NA	NA	NA	NA	NA	dbVar:nssv15156967;dbVar:nssv15156970;dbVar:nssv15149867;nssv15151118;dbVar:nssv16255170	1:47852-248934250;1:82155-248924793;1:914088-248930485;1:80338818-89024701	0.00;0.00;0.00;0.00	NA	dbVar:nssv15146712;dbVar:nssv15143555;dbVar:nssv15772052;dbVar:nssv17969920;dbVar:nssv15149488;dbVar:nssv15136913	1:58819606-86098611;1:63855594-87687986;1:67385551-85635657;1:67714611-92266400;1:71578862-92039534;1:76419303-88628464	0.00;0.00;0.00;0.00;0.00;0.00	NA	NA	dbVar	chr1:83239926-83296777	0.01	dbVar	chr1:83287531-83300835	0.01	NA	NA	NA	IMH	1:10187873-186857210;1:16798094-234784887;1:31594523-94732184;1:68663392-188869781;1:75962660-179353269	0.4698	NA	chr1:83239926-83296777 dbVar	1:83287806-83287913 CMRI:0_pbsv.DEL.1216;chr1:83287852-83287959 HPRC:pbsv.DEL.6817	chr1:83287531-83300835 dbVar;1:83287806-83287913 PacBioCoLoRS	0.36	0.355	NA	NA	NA	NA	1:83182174-83489744	1:83182174-83489744	NA	NA	NA	NA	NA	NA	NA	NA	NA	NA	NA	NA	NA	NA	NA	NA	NA	NA	-1	1A (cf Gene_count, RE_gene, +0.00);2F/4O (cf B_loss_source, -1.00);2B (cf po_P_loss_source, HI, OMIM_morbid, +0.00);3A (1 gene, +0.00);5F (+0.00)	1
1_83848775_83853398_DEL_1	full	p31.1	LINC01725;LOC101927560	LOC107985043	TTLL7	2	NA	NA	NA	NA	NA	NA	NA	NA	NA	NA	NA	NA	NA	NA	dbVar:nssv15156967;dbVar:nssv15156970;dbVar:nssv15149867;nssv15151118;dbVar:nssv16255170;dbVar:nssv15148057	1:47852-248934250;1:82155-248924793;1:914088-248930485;1:80338818-89024701;1:83457326-104273917	0.00;0.00;0.00;0.05;0.02	NA	dbVar:nssv15146712;dbVar:nssv15143555;dbVar:nssv15772052;dbVar:nssv17969920;dbVar:nssv15149488;dbVar:nssv15136913	1:58819606-86098611;1:63855594-87687986;1:67385551-85635657;1:67714611-92266400;1:71578862-92039534;1:76419303-88628464	0.02;0.02;0.03;0.02;0.02;0.04	NA	NA	NA	NA	NA	dbVar	chr1:83848644-83853435	0.01	NA	NA	NA	IMH	1:10187873-186857210;1:16798094-234784887;1:31594523-94732184;1:68663392-188869781;1:75962660-179353269	0.4698	NA	NA	chr1:83848777-83853397 dbVar	chr1:83848644-83853435 dbVar	0.395	0.275	1:83848521-83848919	L2c	NA	NA	NA	NA	NA	NA	NA	NA	NA	NA	NA	NA	NA	NA	NA	NA	NA	NA	NA	NA	NA	NA	-1	1A (cf Gene_count, RE_gene, +0.00);2F/4O (cf B_loss_source, -1.00);2B (cf po_P_loss_source, HI, OMIM_morbid, +0.00);3A (2 genes, +0.00);5F (+0.00)	1
1_83922659_83923243_DEL_1	full	p31.1	TTLL7	LOC101927560	TTLL7-IT1	1	NA	NA	NA	NA	NA	NA	NA	NA	NA	NA	NA	NA	NA	NA	dbVar:nssv15156967;dbVar:nssv15156970;dbVar:nssv15149867;nssv15151118;dbVar:nssv16255170;dbVar:nssv15148057	1:47852-248934250;1:82155-248924793;1:914088-248930485;1:80338818-89024701;1:83457326-104273917	0.00;0.00;0.00;0.01;0.00	NA	dbVar:nssv15146712;dbVar:nssv15143555;dbVar:nssv15772052;dbVar:nssv17969920;dbVar:nssv15149488;dbVar:nssv15136913	1:58819606-86098611;1:63855594-87687986;1:67385551-85635657;1:67714611-92266400;1:71578862-92039534;1:76419303-88628464	0.00;0.00;0.00;0.00;0.00;0.00	NA	NA	NA	NA	NA	1000g;CMRI:8_pbsv.DEL.1478;dbVar;esv3586656;gnomAD-SV_v3_DEL_chr1_d640d297	chr1:83922647-83923263;1:83922648-83923263;1:83922648-83923263;1:83922659-83923243;chr1:83922659-83923270;chr1:83922659-83923270	0.0772	NA	NA	NA	IMH	1:10187873-186857210;1:16798094-234784887;1:31594523-94732184;1:68663392-188869781;1:75962660-179353269	0.4698	NA	NA	1:83922648-83923263 1000g;1:83922659-83923243 CMRI:8_pbsv.DEL.1478;chr1:83922659-83923270 gnomAD-SV_v3_DEL_chr1_d640d297;1:83922660-83923270 IMH;	chr1:83922647-83923263 dbVar;1:83922648-83923263 esv3586656;chr1:83922659-83923270 dbVar;1:83922660-83923270 DDD:1905;1:83922660-83923270 esv2664430	0.365	0.235	1:83922750-83923040	L2	NA	NA	NA	NA	NA	NA	NA	NA	NA	NA	28.92	0.617492	0.956792	0.990494	-0.404322	2.66328	NA	NA	NA	2	0.0035761	0.26807	-1	1A (cf Gene_count, RE_gene, +0.00);2F/4O (cf B_loss_source, -1.00);2B (cf po_P_loss_source, HI, OMIM_morbid, +0.00);3A (1 gene, +0.00);5F (+0.00)	1
1_85825888_85831889_DEL_1	full	p22.3	COL24A1	LOC105378823	LINC02795	1	NA	NA	NA	NA	NA	NA	NA	NA	NA	NA	NA	NA	NA	NA	dbVar:nssv15156967;dbVar:nssv15156970;dbVar:nssv15149867;nssv15151118;dbVar:nssv16255170;dbVar:nssv15148057	1:47852-248934250;1:82155-248924793;1:914088-248930485;1:80338818-89024701;1:83457326-104273917	0.00;0.00;0.00;0.07;0.03	NA	dbVar:nssv15146712;dbVar:nssv15143555;dbVar:nssv17969920;dbVar:nssv15149488;dbVar:nssv15136913	1:58819606-86098611;1:63855594-87687986;1:67714611-92266400;1:71578862-92039534;1:76419303-88628464	0.02;0.03;0.02;0.03;0.05	NA	NA	dbVar	chr1:85824272-85836965	0.01	dbVar	chr1:85791817-85927417	0.01	NA	NA	NA	IMH	1:10187873-186857210;1:16798094-234784887;1:31594523-94732184;1:68663392-188869781;1:75962660-179353269	0.4698	chr1:85824272-85836965 dbVar;chr1:85826835-85831920 dbVar	chr1:85798309-85829034 dbVar;chr1:85826817-85832517 dbVar	chr1:85820615-85826183 dbVar;1:85826836-85831920 1000g;	chr1:85791817-85927417 dbVar;chr1:85826835-85831920 dbVar;chr1:85827317-85832567 dbVar	0.37	0.37	1:85824941-85830944	L1PA3	1:85831661-85831790;1:85831768-85831887;1:85831888-85833167	L2c;L2c;L1PA4	NA	NA	NA	NA	NA	NA	NA	NA	25.57	-1.02088	-0.640466	-0.690585	-0.404048	-2.34888	NA	NA	NA	5	4.9779e-44	1.0634e-25	-1	1A (cf Gene_count, RE_gene, +0.00);2F/4O (cf B_loss_source, -1.00);2B (cf po_P_loss_source, HI, OMIM_morbid, +0.00);3A (1 gene, +0.00);5F (+0.00)	1
1_85827058_85833168_DEL_1	full	p22.3	COL24A1	LOC105378823	LINC02795	1	NA	NA	NA	NA	NA	NA	NA	NA	NA	NA	NA	NA	NA	NA	dbVar:nssv15156967;dbVar:nssv15156970;dbVar:nssv15149867;nssv15151118;dbVar:nssv16255170;dbVar:nssv15148057	1:47852-248934250;1:82155-248924793;1:914088-248930485;1:80338818-89024701;1:83457326-104273917	0.00;0.00;0.00;0.07;0.03	NA	dbVar:nssv15146712;dbVar:nssv15143555;dbVar:nssv17969920;dbVar:nssv15149488;dbVar:nssv15136913	1:58819606-86098611;1:63855594-87687986;1:67714611-92266400;1:71578862-92039534;1:76419303-88628464	0.02;0.03;0.02;0.03;0.05	NA	NA	dbVar	chr1:85824272-85836965	0.01	dbVar	chr1:85791817-85927417	0.01	NA	NA	NA	IMH	1:10187873-186857210;1:16798094-234784887;1:31594523-94732184;1:68663392-188869781;1:75962660-179353269	0.4698	chr1:85824272-85836965 dbVar;chr1:85826835-85831920 dbVar	chr1:85798309-85829034 dbVar;chr1:85826817-85832517 dbVar	chr1:85826835-85831920 dbVar;chr1:85827317-85832567 dbVar	chr1:85791817-85927417 dbVar;1:85826836-85831920 1000g	0.4	0.36	1:85824941-85830944	L1PA3	1:85831888-85833167;1:85833167-85834126	L1PA4;L1PA4	NA	NA	NA	NA	NA	NA	NA	NA	25.57	-1.02088	-0.640466	-0.690585	-0.404048	-2.34888	NA	NA	NA	5	4.9779e-44	1.0634e-25	-1	1A (cf Gene_count, RE_gene, +0.00);2F/4O (cf B_loss_source, -1.00);2B (cf po_P_loss_source, HI, OMIM_morbid, +0.00);3A (1 gene, +0.00);5F (+0.00)	1
1_85935168_85938856_DEL_1	full	p22.3	COL24A1	LOC105378823	LINC02795	1	NA	NA	NA	NA	NA	NA	NA	NA	NA	NA	NA	NA	NA	NA	dbVar:nssv15156967;dbVar:nssv15156970;dbVar:nssv15149867;nssv15151118;dbVar:nssv16255170;dbVar:nssv15148057	1:47852-248934250;1:82155-248924793;1:914088-248930485;1:80338818-89024701;1:83457326-104273917	0.00;0.00;0.00;0.04;0.02	NA	dbVar:nssv15146712;dbVar:nssv15143555;dbVar:nssv17969920;dbVar:nssv15149488;dbVar:nssv15136913	1:58819606-86098611;1:63855594-87687986;1:67714611-92266400;1:71578862-92039534;1:76419303-88628464	0.01;0.02;0.02;0.02;0.03	NA	NA	dbVar	chr1:85905848-85999996	0.01	dbVar;gnomAD-SV_v3_DEL_chr1_32b0fdb3	chr1:85934618-85939314;chr1:85935000-85941917	0.0762	NA	NA	NA	IMH	1:10187873-186857210;1:16798094-234784887;1:31594523-94732184;1:68663392-188869781;1:75962660-179353269	0.4698	NA	chr1:85905848-85999996 dbVar	chr1:85935000-85941917 gnomAD-SV_v3_DEL_chr1_32b0fdb3;1:85935147-85938851 1000g;1:85935168-85938853 CMRI:0_pbsv.DEL.1237;1:85935168-85938853 PacBioCoLoRS;chr1:85935168-85938855 gnomAD-SV_v3_DEL_chr1_5057aa4d;1:85935169-85938855 IMH;chr1:85936307-85948224 dbVar;	chr1:85934618-85939314 dbVar;chr1:85935146-85938851 dbVar;1:85935147-85938851 esv3586692;chr1:85935168-85938853 HPRC:pbsv.DEL.6925;chr1:85935168-85938855 dbVar;1:85935169-85938855 DDD:1947;1:85935169-85938855 esv2675513;1:85936562-85938642 esv2421338	0.23	0.445	NA	NA	1:85938656-85939056	LTR16A	NA	NA	NA	NA	NA	NA	NA	NA	25.57	-1.02088	-0.640466	-0.690585	-0.404048	-2.34888	NA	NA	NA	5	4.9779e-44	1.0634e-25	-1	1A (cf Gene_count, RE_gene, +0.00);2F/4O (cf B_loss_source, -1.00);2B (cf po_P_loss_source, HI, OMIM_morbid, +0.00);3A (1 gene, +0.00);5F (+0.00)	1
1_85940107_85940436_DEL_1	full	p22.3	COL24A1	LOC105378823	LINC02795	1	NA	NA	NA	NA	NA	NA	NA	NA	NA	NA	NA	NA	NA	NA	dbVar:nssv15156967;dbVar:nssv15156970;dbVar:nssv15149867;nssv15151118;dbVar:nssv16255170;dbVar:nssv15148057	1:47852-248934250;1:82155-248924793;1:914088-248930485;1:80338818-89024701;1:83457326-104273917	0.00;0.00;0.00;0.00;0.00	NA	dbVar:nssv15146712;dbVar:nssv15143555;dbVar:nssv17969920;dbVar:nssv15149488;dbVar:nssv15136913	1:58819606-86098611;1:63855594-87687986;1:67714611-92266400;1:71578862-92039534;1:76419303-88628464	0.00;0.00;0.00;0.00;0.00	NA	NA	dbVar	chr1:85905848-85999996	0.01	dbVar;gnomAD-SV_v3_DEL_chr1_32b0fdb3	chr1:85935000-85941917;chr1:85936307-85948224	0.0762	NA	NA	NA	IMH	1:10187873-186857210;1:16798094-234784887;1:31594523-94732184;1:68663392-188869781;1:75962660-179353269	0.4698	1:85940108-85940435 1000g	chr1:85905848-85999996 dbVar	chr1:85936307-85948224 dbVar;chr1:85940107-85940435 HPRC:pbsv.DEL.6927;1:85940108-85940435 1000g;chr1:85940122-85940435 dbVar;	chr1:85935000-85941917 gnomAD-SV_v3_DEL_chr1_32b0fdb3;1:85940107-85940435 CMRI:0_pbsv.DEL.1238;1:85940107-85940435 PacBioCoLoRS;chr1:85940108-85940435 dbVar;chr1:85940122-85940435 gnomAD-SV_v3_DEL_chr1_2e1c2e91	0.465	0.355	1:85940123-85940433	AluY	1:85940123-85940433	AluY	NA	NA	NA	NA	NA	NA	NA	NA	25.57	-1.02088	-0.640466	-0.690585	-0.404048	-2.34888	NA	NA	NA	5	4.9779e-44	1.0634e-25	-1	1A (cf Gene_count, RE_gene, +0.00);2F/4O (cf B_loss_source, -1.00);2B (cf po_P_loss_source, HI, OMIM_morbid, +0.00);3A (1 gene, +0.00);5F (+0.00)	1
1_86562528_86573604_DEL_1	full	p22.3	CLCA4;CLCA4-AS1	LOC105378826	CLCA3P	2	NA	NA	NA	NA	NA	NA	NA	NA	NA	NA	NA	NA	NA	NA	dbVar:nssv15156967;dbVar:nssv15156970;dbVar:nssv15149867;nssv15151118;dbVar:nssv16255170;dbVar:nssv15148057	1:47852-248934250;1:82155-248924793;1:914088-248930485;1:80338818-89024701;1:83457326-104273917	0.00;0.00;0.00;0.13;0.05	NA	dbVar:nssv15143555;dbVar:nssv17969920;dbVar:nssv15149488;dbVar:nssv15136913	1:63855594-87687986;1:67714611-92266400;1:71578862-92039534;1:76419303-88628464	0.05;0.05;0.05;0.09	NA	NA	dbVar	chr1:86544094-86624224;chr1:86545389-86602109	0.01	dbVar	chr1:86562512-86573663	0.01	NA	NA	NA	IMH	1:10187873-186857210;1:16798094-234784887;1:31594523-94732184;1:68663392-188869781;1:75962660-179353269	0.4698	chr1:86545389-86602109 dbVar	chr1:86544094-86624224 dbVar	chr1:86562496-86573603 dbVar;chr1:86569694-86569748 dbVar	chr1:86558169-86562573 dbVar;chr1:86562512-86573663 dbVar	0.475	0.35	1:86562390-86562552;1:86562573-86562881	MER5A1;AluSx3	NA	NA	NA	NA	NA	NA	NA	NA	NA	NA	79.82	-2.62354	-2.07716	-2.47163	-0.182144	-0.771298	NA	NA	NA	5	6.9601e-15	3.1944e-09	-1	1A (cf Gene_count, RE_gene, +0.00);2F/4O (cf B_loss_source, -1.00);2B (cf po_P_loss_source, HI, OMIM_morbid, +0.00);3A (2 genes, +0.00);5F (+0.00)	1
1_87005185_87005586_DEL_1	full	p22.3	HS2ST1	LOC124904211	LINC01140	1	NA	NA	NA	NA	NA	NA	NA	NA	NA	NA	NA	NA	NA	NA	dbVar:nssv15156967;dbVar:nssv15156970;dbVar:nssv15149867;nssv15151118;dbVar:nssv16255170;dbVar:nssv15148057	1:47852-248934250;1:82155-248924793;1:914088-248930485;1:80338818-89024701;1:83457326-104273917	0.00;0.00;0.00;0.00;0.00	Neurofacioskeletal syndrome with or without renal agenesis, 619194 (3) AR	dbVar:nssv15143555;dbVar:nssv17969920;dbVar:nssv15149488;dbVar:nssv15136913;morbid:HS2ST1	1:63855594-87687986;1:67714611-92266400;1:71578862-92039534;1:76419303-88628464;1:86914635-87109982	0.00;0.00;0.00;0.00;0.21	NA	NA	NA	NA	NA	dbVar	chr1:87005185-87005592	0.01	NA	NA	NA	IMH	1:10187873-186857210;1:16798094-234784887;1:31594523-94732184;1:68663392-188869781;1:75962660-179353269	0.4698	NA	NA	NA	chr1:87005185-87005592 dbVar	0.34	0.3	1:87004775-87005113	L3	NA	NA	NA	NA	NA	NA	NA	NA	NA	NA	9.17	0.67763	-0.0475693	0.276799	-0.0896652	1.47954	604844	yes	NA	2	0.54475	0.53587	-1	1A (cf Gene_count, RE_gene, +0.00);2F/4O (cf B_loss_source, -1.00);2B (cf po_P_loss_source, HI, OMIM_morbid, +0.00);3A (1 gene, +0.00);5F (+0.00)	1
1_87820157_87820312_DEL_1	full	p22.3	LOC124904212	LOC107985518	LINC01773	1	NA	NA	NA	NA	NA	NA	NA	NA	NA	NA	NA	NA	NA	NA	dbVar:nssv15156967;dbVar:nssv15156970;dbVar:nssv15149867;nssv15151118;dbVar:nssv16255170;dbVar:nssv15148057	1:47852-248934250;1:82155-248924793;1:914088-248930485;1:80338818-89024701;1:83457326-104273917	0.00;0.00;0.00;0.00;0.00	NA	dbVar:nssv17969920;dbVar:nssv15149488;dbVar:nssv15136913	1:67714611-92266400;1:71578862-92039534;1:76419303-88628464	0.00;0.00;0.00	NA	NA	NA	NA	NA	dbVar;gnomAD-SV_v3_DEL_chr1_6677d1bb	chr1:87819617-87820318;chr1:87820157-87820318	0.2487	NA	NA	NA	IMH	1:10187873-186857210;1:16798094-234784887;1:31594523-94732184;1:68663392-188869781;1:75962660-179353269	0.4698	NA	NA	1:87820157-87820311 CMRI:5_pbsv.DEL.1595;1:87820157-87820311 PacBioCoLoRS;1:87820158-87820318 IMH;	chr1:87819617-87820318 dbVar;chr1:87820157-87820311 HPRC:pbsv.DEL.7009;chr1:87820157-87820318 gnomAD-SV_v3_DEL_chr1_6677d1bb;1:87820158-87820318 esv2671385	0.39	0.365	NA	NA	NA	NA	NA	NA	NA	NA	NA	NA	NA	NA	NA	NA	NA	NA	NA	NA	NA	NA	NA	NA	NA	NA	-1	1A (cf Gene_count, RE_gene, +0.00);2F/4O (cf B_loss_source, -1.00);2B (cf po_P_loss_source, HI, OMIM_morbid, +0.00);3A (1 gene, +0.00);5F (+0.00)	1
1_88628835_88629658_DEL_1	full	p22.2	PKN2-AS1;LOC105378838	LOC105378839	PKN2	2	NA	NA	NA	NA	NA	NA	NA	NA	NA	NA	NA	NA	NA	NA	dbVar:nssv15156967;dbVar:nssv15156970;dbVar:nssv15149867;nssv15151118;dbVar:nssv16255170;dbVar:nssv15148057	1:47852-248934250;1:82155-248924793;1:914088-248930485;1:80338818-89024701;1:83457326-104273917	0.00;0.00;0.00;0.01;0.00	NA	dbVar:nssv17969920;dbVar:nssv15149488	1:67714611-92266400;1:71578862-92039534	0.00;0.00	NA	NA	dbVar	chr1:88090831-88894461;chr1:88596545-88832204	0.01	dbVar	chr1:88623180-88685035;chr1:88627452-88629801	0.01	NA	NA	NA	IMH	1:10187873-186857210;1:16798094-234784887;1:31594523-94732184;1:68663392-188869781;1:75962660-179353269	0.4698	chr1:88596545-88832204 dbVar	chr1:88090831-88894461 dbVar	chr1:88625254-88629493 dbVar;1:88628835-88629657 CMRI:0_pbsv.DEL.1267;1:88628836-88629657 esv2660925;chr1:88628837-88629657 gnomAD-SV_v3_DEL_chr1_d523b76f;chr1:88628838-88629671 dbVar;1:88628839-88629671 esv3586739	chr1:88623180-88685035 dbVar;chr1:88627452-88629801 dbVar;1:88628836-88629657 DDD:1983;chr1:88628837-88629657 dbVar;1:88628838-88629657 IMH;1:88628839-88629671 1000g	0.32	0.315	NA	NA	NA	NA	NA	NA	NA	NA	NA	NA	NA	NA	NA	NA	NA	NA	NA	NA	NA	NA	NA	NA	NA	NA	-1	1A (cf Gene_count, RE_gene, +0.00);2F/4O (cf B_loss_source, -1.00);2B (cf po_P_loss_source, HI, OMIM_morbid, +0.00);3A (2 genes, +0.00);5F (+0.00)	1
1_88792180_88794144_DEL_1	full	p22.2	PKN2;LOC124904214	LOC124904213	GTF2B	2	NA	NA	NA	NA	NA	NA	NA	NA	NA	NA	NA	NA	NA	NA	dbVar:nssv15156967;dbVar:nssv15156970;dbVar:nssv15149867;nssv15151118;dbVar:nssv16255170;dbVar:nssv15148057	1:47852-248934250;1:82155-248924793;1:914088-248930485;1:80338818-89024701;1:83457326-104273917	0.00;0.00;0.00;0.02;0.01	NA	dbVar:nssv17969920;dbVar:nssv15149488	1:67714611-92266400;1:71578862-92039534	0.01;0.01	NA	NA	dbVar	chr1:88090831-88894461;chr1:88596545-88832204;chr1:88756317-88845317;chr1:88791510-88834409	0.01	dbVar	chr1:88791510-88834409	0.01	NA	NA	NA	IMH	1:10187873-186857210;1:16798094-234784887;1:31594523-94732184;1:68663392-188869781;1:75962660-179353269	0.4698	chr1:88596545-88832204 dbVar;chr1:88791510-88834409 dbVar	chr1:88090831-88894461 dbVar;chr1:88756317-88845317 dbVar	1:88792135-88794097 DDD:1986;chr1:88792197-88794139 dbVar	chr1:88791510-88834409 dbVar;chr1:88792151-88794097 dbVar	0.535	0.495	1:88792123-88792405	AluSx	1:88794090-88794385	AluSp	NA	NA	NA	NA	NA	NA	NA	NA	12.8	0.624457	-2.53125	-2.47163	-0.118293	2.25149	NA	NA	NA	0	1	1	-1	1A (cf Gene_count, RE_gene, +0.00);2F/4O (cf B_loss_source, -1.00);2B (cf po_P_loss_source, HI, OMIM_morbid, +0.00);3A (2 genes, +0.00);5F (+0.00)	1
1_89010225_89012942_DEL_1	full	p22.2	GBP3	LOC124904215	LOC105378841	1	NA	NA	NA	NA	NA	NA	NA	NA	NA	NA	NA	NA	NA	NA	dbVar:nssv15156967;dbVar:nssv15156970;dbVar:nssv15149867;nssv15151118;dbVar:nssv16255170;dbVar:nssv15148057	1:47852-248934250;1:82155-248924793;1:914088-248930485;1:80338818-89024701;1:83457326-104273917	0.00;0.00;0.00;0.03;0.01	NA	dbVar:nssv17969920;dbVar:nssv15149488	1:67714611-92266400;1:71578862-92039534	0.01;0.01	NA	NA	DDD:1994	1:89009702-89013874	0.1325	DDD:1994;IMH;gnomAD-SV_v3_DEL_chr1_5a6436f1	1:89009702-89013874;chr1:89010059-89012942;1:89010066-89013123	0.2179	NA	NA	NA	IMH	1:10187873-186857210;1:16798094-234784887;1:31594523-94732184;1:68663392-188869781;1:75962660-179353269	0.4698	1:89009702-89013874 DDD:1994;	chr1:89009485-89012093 dbVar;1:89011179-89013184 DDD:1998	chr1:89010059-89012942 gnomAD-SV_v3_DEL_chr1_5a6436f1;chr1:89010162-89012878 dbVar;chr1:89010225-89012941 HPRC:pbsv.DEL.7064;1:89010226-89012941 DDD:1995;chr1:89010247-89012930 dbVar;1:89010248-89012930 esv3586751	1:89009702-89013874 DDD:1994;1:89010066-89013123 IMH;1:89010225-89012941 CMRI:0_pbsv.DEL.1274;1:89010225-89012941 PacBioCoLoRS;1:89010226-89012941 esv2667765;1:89010248-89012930 1000g	0.49	0.47	1:89010125-89010419	AluSc	1:89012870-89013137	AluSz6	NA	NA	NA	NA	NA	NA	NA	NA	86.5	-2.62354	-0.396482	-2.47163	-0.0394836	-1.62302	NA	NA	NA	7	1.0303e-18	5.8311e-18	-1	1A (cf Gene_count, RE_gene, +0.00);2F/4O (cf B_loss_source, -1.00);2B (cf po_P_loss_source, HI, OMIM_morbid, +0.00);3A (1 gene, +0.00);5F (+0.00)	1
1_90378642_90378940_DEL_1	full	p22.2	LOC105378850	LOC107985088	LOC105378851	1	NA	NA	NA	NA	NA	NA	NA	NA	NA	NA	NA	NA	NA	NA	dbVar:nssv15156967;dbVar:nssv15156970;dbVar:nssv15149867;nssv15151118;dbVar:nssv15148057	1:47852-248934250;1:82155-248924793;1:914088-248930485;1:83457326-104273917	0.00;0.00;0.00;0.00	NA	dbVar:nssv17969920;dbVar:nssv15149488	1:67714611-92266400;1:71578862-92039534	0.00;0.00	NA	NA	NA	NA	NA	dbVar;gnomAD-SV_v3_DEL_chr1_3b9d6900	chr1:90355826-90383501;chr1:90372442-90381443;chr1:90378518-90378980	0.0891	NA	NA	NA	IMH	1:10187873-186857210;1:16798094-234784887;1:31594523-94732184;1:68663392-188869781;1:75962660-179353269	0.4698	NA	chr1:90378839-90379123 gnomAD-SV_v3_DUP_chr1_1c7a6d66	chr1:90372442-90381443 dbVar;chr1:90378705-90378880 HPRC:pbsv.DEL.7124;	chr1:90355826-90383501 dbVar;chr1:90378518-90378980 gnomAD-SV_v3_DEL_chr1_3b9d6900;1:90378765-90378940 CMRI:6_pbsv.DEL.1905	0.27	0.255	NA	NA	NA	NA	NA	NA	NA	NA	NA	NA	NA	NA	NA	NA	NA	NA	NA	NA	NA	NA	NA	NA	NA	NA	-1	1A (cf Gene_count, RE_gene, +0.00);2F/4O (cf B_loss_source, -1.00);2B (cf po_P_loss_source, HI, OMIM_morbid, +0.00);3A (1 gene, +0.00);5F (+0.00)	1
1_90392802_90392903_DEL_1	full	p22.2	LOC105378850	LOC107985088	LOC105378851	1	NA	NA	NA	NA	NA	NA	NA	NA	NA	NA	NA	NA	NA	NA	dbVar:nssv15156967;dbVar:nssv15156970;dbVar:nssv15149867;nssv15151118;dbVar:nssv15148057	1:47852-248934250;1:82155-248924793;1:914088-248930485;1:83457326-104273917	0.00;0.00;0.00;0.00	NA	dbVar:nssv17969920;dbVar:nssv15149488	1:67714611-92266400;1:71578862-92039534	0.00;0.00	NA	NA	NA	NA	NA	dbVar	chr1:90392632-90394942	0.01	NA	NA	NA	IMH	1:10187873-186857210;1:16798094-234784887;1:31594523-94732184;1:68663392-188869781;1:75962660-179353269	0.4698	NA	NA	chr1:90392795-90392819 HPRC:pbsv.DEL.7127;chr1:90392804-90392890 dbVar;	chr1:90392632-90394942 dbVar;1:90392802-90392902 CMRI:47_pbsv.DEL.1588;chr1:90392833-90392873 HPRC:pbsv.DEL.7128	0.525	0.525	1:90392796-90392925	(TCTC)n	1:90392796-90392925	(TCTC)n	NA	NA	NA	NA	NA	NA	NA	NA	NA	NA	NA	NA	NA	NA	NA	NA	NA	NA	NA	NA	-1	1A (cf Gene_count, RE_gene, +0.00);2F/4O (cf B_loss_source, -1.00);2B (cf po_P_loss_source, HI, OMIM_morbid, +0.00);3A (1 gene, +0.00);5F (+0.00)	1
1_93822816_93825701_DEL_1	full	p22.1	BCAR3	LOC102723480	MIR760	1	NA	NA	NA	NA	NA	NA	NA	NA	NA	NA	NA	NA	NA	NA	dbVar:nssv15156967;dbVar:nssv15156970;dbVar:nssv15149867;nssv15151118;dbVar:nssv15148057;dbVar:nssv15150798;dbVar:nssv15170620	1:47852-248934250;1:82155-248924793;1:914088-248930485;1:83457326-104273917;1:93372436-121601985;1:93589168-111129085	0.00;0.00;0.00;0.01;0.01;0.02	NA	NA	NA	NA	NA	NA	NA	NA	NA	dbVar;gnomAD-SV_v3_DEL_chr1_1ceead69	chr1:93822124-93825895;chr1:93822453-93825702;chr1:93822816-93825704	0.28	NA	NA	NA	IMH	1:10187873-186857210;1:16798094-234784887;1:31594523-94732184;1:68663392-188869781;1:75962660-179353269	0.4698	NA	NA	chr1:93822453-93825702 gnomAD-SV_v3_DEL_chr1_1ceead69;chr1:93822816-93825700 HPRC:pbsv.DEL.7312;chr1:93822816-93825704 dbVar;1:93822817-93825700 esv2676089;1:93822817-93825704 esv3586832;1:93822820-93825700 IMH	chr1:93822124-93825895 dbVar;1:93822816-93825700 CMRI:1_pbsv.DEL.1234;1:93822816-93825700 PacBioCoLoRS;1:93822817-93825700 DDD:2084;1:93822817-93825704 1000g;chr1:93822819-93825700 dbVar	0.425	0.585	1:93822823-93822854;1:93822914-93823087	(ACTC)n;MLT1L	NA	NA	NA	NA	NA	NA	NA	NA	NA	NA	42.84	0.651059	0.944433	1.09402	1.26585	-0.345438	NA	NA	NA	1	0.58213	0.91678	-1	1A (cf Gene_count, RE_gene, +0.00);2F/4O (cf B_loss_source, -1.00);3A (1 gene, +0.00);5F (+0.00)	1
1_94477677_94477764_DEL_1	full	p21.3	ABCD3	ARHGAP29-AS1	F3	1	NA	NA	NA	NA	NA	NA	NA	NA	NA	NA	NA	NA	NA	NA	dbVar:nssv15156967;dbVar:nssv15156970;dbVar:nssv15149867;nssv15151118;dbVar:nssv15148057;dbVar:nssv15150798;dbVar:nssv15170620	1:47852-248934250;1:82155-248924793;1:914088-248930485;1:83457326-104273917;1:93372436-121601985;1:93589168-111129085	0.00;0.00;0.00;0.00;0.00;0.00	NA	dbVar:nssv17172887	1:93993238-95072898	0.01	NA	NA	dbVar	chr1:94335485-94656593	0.01	dbVar;gnomAD-SV_v3_DEL_chr1_228e7030	chr1:94477677-94477767;chr1:94477677-94477767	0.2886	NA	NA	NA	IMH	1:10187873-186857210;1:16798094-234784887;1:31594523-94732184;1:68663392-188869781;1:75962660-179353269	0.4698	NA	chr1:94335485-94656593 dbVar	1:94477677-94477759 CMRI:1_pbsv.DEL.1239;1:94477677-94477759 PacBioCoLoRS;chr1:94477677-94477767 gnomAD-SV_v3_DEL_chr1_228e7030	chr1:94477676-94477740 dbVar;chr1:94477677-94477759 HPRC:pbsv.DEL.7333;chr1:94477677-94477767 dbVar	0.34	0.35	1:94477346-94477585;1:94477641-94477714	AluJb;MamSINE1	1:94477641-94477714	MamSINE1	NA	NA	NA	NA	NA	NA	NA	NA	15.03	-0.791493	0.758372	0.144851	-0.0657256	2.4775	170995	NA	yes	2	0.0078364	0.9997	-1	1A (cf Gene_count, RE_gene, +0.00);2F/4O (cf B_loss_source, -1.00);2B (cf po_P_loss_source, HI, OMIM_morbid, +0.00);3A (1 gene, +0.00);5F (+0.00)	1
1_98151195_98151251_DEL_1	full	p21.3	LOC124900404	MIR137	LINC01776	1	NA	NA	NA	NA	NA	NA	NA	NA	NA	NA	NA	NA	NA	NA	dbVar:nssv15156967;dbVar:nssv15156970;dbVar:nssv15149867;nssv15151118;dbVar:nssv15148057;dbVar:nssv15150798;dbVar:nssv15170620	1:47852-248934250;1:82155-248924793;1:914088-248930485;1:83457326-104273917;1:93372436-121601985;1:93589168-111129085	0.00;0.00;0.00;0.00;0.00;0.00	NA	dbVar:nssv17970031;dbVar:nssv15121689;dbVar:nssv15127718;dbVar:nssv15119937	1:94581250-114172309;1:97272350-108893138;1:97272393-103779124;1:97410603-110670510	0.00;0.00;0.00;0.00	NA	NA	NA	NA	NA	dbVar	chr1:98127444-98162444	0.01	NA	NA	NA	IMH	1:10187873-186857210;1:16798094-234784887;1:68663392-188869781;1:75962660-179353269	0.4698	NA	NA	1:98151195-98151250 CMRI:0_pbsv.DEL.1353;1:98151195-98151250 PacBioCoLoRS;chr1:98151196-98151250 dbVar	chr1:98127444-98162444 dbVar;chr1:98151195-98151250 HPRC:pbsv.DEL.7476;1:98151196-98151250 1000g	0.27	0.26	1:98150617-98151822	L1MEf	1:98150617-98151822	L1MEf	NA	NA	NA	NA	NA	NA	NA	NA	NA	NA	NA	NA	NA	NA	NA	NA	NA	NA	NA	NA	-1	1A (cf Gene_count, RE_gene, +0.00);2F/4O (cf B_loss_source, -1.00);2B (cf po_P_loss_source, HI, OMIM_morbid, +0.00);3A (1 gene, +0.00);5F (+0.00)	1
1_98939269_98942180_DEL_1	full	p21.3	PLPPR5	SNX7	PLPPR5-AS1	1	NA	NA	NA	NA	NA	NA	NA	NA	NA	NA	NA	NA	NA	NA	dbVar:nssv15156967;dbVar:nssv15156970;dbVar:nssv15149867;nssv15151118;dbVar:nssv15148057;dbVar:nssv15150798;dbVar:nssv15170620	1:47852-248934250;1:82155-248924793;1:914088-248930485;1:83457326-104273917;1:93372436-121601985;1:93589168-111129085	0.00;0.00;0.00;0.01;0.01;0.02	NA	dbVar:nssv17970031;dbVar:nssv15121689;dbVar:nssv15127718;dbVar:nssv15119937	1:94581250-114172309;1:97272350-108893138;1:97272393-103779124;1:97410603-110670510	0.01;0.03;0.04;0.02	NA	NA	dbVar	chr1:98939215-98942230	0.01	1000g;dbVar	chr1:98936959-98945026;chr1:98939215-98942230;1:98939216-98942230	0.0149	NA	NA	NA	IMH	1:10187873-186857210;1:16798094-234784887;1:68663392-188869781;1:75962660-179353269	0.4698	NA	chr1:98939215-98942230 dbVar	chr1:98939215-98942230 dbVar;1:98939269-98942166 CMRI:32_pbsv.DEL.1683;chr1:98939269-98942179 gnomAD-SV_v3_DEL_chr1_a8ce1752;1:98939270-98942179 IMH;	chr1:98936959-98945026 dbVar;1:98939216-98942230 1000g;chr1:98939269-98942179 dbVar;1:98939270-98942179 DDD:2127;1:98939385-98941690 DDD:2130	0.24	0.5	1:98939211-98939348	MER97a	1:98942090-98942340	AluSz	NA	NA	NA	NA	NA	NA	NA	NA	NA	NA	NA	NA	NA	NA	NA	NA	NA	NA	NA	NA	-1	1A (cf Gene_count, RE_gene, +0.00);2F/4O (cf B_loss_source, -1.00);2B (cf po_P_loss_source, HI, OMIM_morbid, +0.00);3A (1 gene, +0.00);5F (+0.00)	1
1_99683033_99683089_DEL_1	full	p21.2	PALMD	LINC01708	FRRS1	1	NA	NA	NA	NA	NA	NA	NA	NA	NA	NA	NA	NA	NA	NA	dbVar:nssv15156967;dbVar:nssv15156970;dbVar:nssv15149867;nssv15151118;dbVar:nssv15148057;dbVar:nssv15150798;dbVar:nssv15170620	1:47852-248934250;1:82155-248924793;1:914088-248930485;1:83457326-104273917;1:93372436-121601985;1:93589168-111129085	0.00;0.00;0.00;0.00;0.00;0.00	NA	dbVar:nssv17970031;dbVar:nssv15121689;dbVar:nssv15127718;dbVar:nssv15119937	1:94581250-114172309;1:97272350-108893138;1:97272393-103779124;1:97410603-110670510	0.00;0.00;0.00;0.00	NA	NA	NA	NA	NA	CMRI:3_pbsv.DEL.1851	1:99683003-99683097	0.0139	NA	NA	NA	IMH	1:10187873-186857210;1:16798094-234784887;1:68663392-188869781;1:75962660-179353269	0.4698	NA	NA	chr1:99683030-99683088 HPRC:pbsv.DEL.7547;1:99683046-99683110 CMRI:1_pbsv.DEL.1276;	1:99683003-99683097 CMRI:3_pbsv.DEL.1851;1:99683030-99683088 PacBioCoLoRS;chr1:99683080-99683100 HPRC:pbsv.DEL.7548	0.405	0.335	1:99682737-99683035;1:99683036-99683173	AluSz;(GAAA)n	1:99682737-99683035;1:99683036-99683173	AluSz;(GAAA)n	NA	NA	NA	NA	NA	NA	NA	NA	53.45	0.62777	-0.77703	-0.352796	-1.34326	-1.4129	NA	NA	NA	3	0.00033855	0.036952	-1	1A (cf Gene_count, RE_gene, +0.00);2F/4O (cf B_loss_source, -1.00);2B (cf po_P_loss_source, HI, OMIM_morbid, +0.00);3A (1 gene, +0.00);5F (+0.00)	1
1_99925078_99925222_DEL_1	full	p21.2	LOC124904230	AGL	SLC35A3	1	NA	NA	NA	NA	NA	NA	NA	NA	NA	NA	NA	NA	NA	NA	dbVar:nssv15156967;dbVar:nssv15156970;dbVar:nssv15149867;nssv15151118;dbVar:nssv15148057;dbVar:nssv15150798;dbVar:nssv15170620	1:47852-248934250;1:82155-248924793;1:914088-248930485;1:83457326-104273917;1:93372436-121601985;1:93589168-111129085	0.00;0.00;0.00;0.00;0.00;0.00	NA	dbVar:nssv17970031;dbVar:nssv15121689;dbVar:nssv15127718;dbVar:nssv15119937;dbVar:nssv18790726;dbVar:nssv17971100	1:94581250-114172309;1:97272350-108893138;1:97272393-103779124;1:97410603-110670510;1:99851034-100017825;1:99851034-100022486	0.00;0.00;0.00;0.00;0.09;0.08	NA	NA	NA	NA	NA	dbVar;esv2676151	chr1:99924787-99928746;1:99924982-99925307	0.09	NA	NA	NA	IMH	1:10187873-186857210;1:16798094-234784887;1:68663392-188869781;1:75962660-179353269	0.4698	NA	NA	1:99924982-99925307 esv2676151;chr1:99925078-99925221 HPRC:pbsv.DEL.7568;chr1:99925136-99925280 dbVar	chr1:99924787-99928746 dbVar;1:99925078-99925221 CMRI:4_pbsv.DEL.1922;1:99925078-99925221 PacBioCoLoRS	0.52	0.52	1:99924915-99925206	AluJb	1:99924915-99925206;1:99925209-99925337	AluJb;AluJo	NA	NA	NA	NA	NA	NA	NA	NA	NA	NA	NA	NA	NA	NA	NA	NA	NA	NA	NA	NA	-1	1A (cf Gene_count, RE_gene, +0.00);2F/4O (cf B_loss_source, -1.00);2B (cf po_P_loss_source, HI, OMIM_morbid, +0.00);3A (1 gene, +0.00);5F (+0.00)	1
1_100922995_100923316_DEL_1	full	p21.2	SLC30A7	EXTL2	DPH5	1	NA	NA	NA	NA	NA	NA	NA	NA	NA	NA	NA	NA	NA	NA	dbVar:nssv15156967;dbVar:nssv15156970;dbVar:nssv15149867;nssv15151118;dbVar:nssv15148057;dbVar:nssv15150798;dbVar:nssv15170620	1:47852-248934250;1:82155-248924793;1:914088-248930485;1:83457326-104273917;1:93372436-121601985;1:93589168-111129085	0.00;0.00;0.00;0.00;0.00;0.00	Ziegler-Huang syndrome, 620501 (3) AR	dbVar:nssv17970031;dbVar:nssv15121689;dbVar:nssv15127718;dbVar:nssv15119937;morbid:SLC30A7	1:94581250-114172309;1:97272350-108893138;1:97272393-103779124;1:97410603-110670510;1:100896090-100996078	0.00;0.00;0.00;0.00;0.32	NA	NA	NA	NA	NA	dbVar	chr1:100922875-100924018	0.01	NA	NA	NA	IMH	1:10187873-186857210;1:16798094-234784887;1:68663392-188869781;1:75962660-179353269	0.4698	NA	NA	chr1:100922853-100923315 dbVar;1:100922995-100923315 CMRI:1_pbsv.DEL.1288;1:100922995-100923315 PacBioCoLoRS;1:100922996-100923315 esv2666592	chr1:100922623-100923315 gnomAD-SV_v3_DEL_chr1_752ca92f;chr1:100922875-100924018 dbVar;chr1:100922995-100923315 HPRC:pbsv.DEL.7622;chr1:100922995-100923315 dbVar	0.355	0.435	1:100923005-100923315	AluYe5	1:100923005-100923315	AluYe5	NA	NA	NA	NA	NA	NA	NA	NA	19.64	-0.324978	1.25565	0.669746	-0.203077	-0.322559	611149	yes	NA	5	4.4049e-07	0.028992	-1	1A (cf Gene_count, RE_gene, +0.00);2F/4O (cf B_loss_source, -1.00);2B (cf po_P_loss_source, HI, OMIM_morbid, +0.00);3A (1 gene, +0.00);5F (+0.00)	1
1_103561100_103676923_DUP_1	full	p21.1	AMY2B;ACTG1P4;AMY2A;AMY1A;LOC124904594	RNPC3	AMY1B	5	NA	NA	NA	NA	NA	NA	NA	NA	NA	NA	NA	NA	NA	NA	dbVar:nssv15156967;dbVar:nssv15156970;dbVar:nssv15149867;nssv15151118;dbVar:nssv15148057;dbVar:nssv15150798;dbVar:nssv15170620;dbVar:nssv16206509	1:47852-248934250;1:82155-248924793;1:914088-248930485;1:83457326-104273917;1:93372436-121601985;1:93589168-111129085;1:103067149-103589563	0.05;0.05;0.05;0.56;0.41;0.66;5.45	NA	dbVar:nssv17970031;dbVar:nssv15121689;dbVar:nssv15127718;dbVar:nssv15119937;dbVar:nssv16867372;dbVar:nssv15147196;dbVar:nssv15144879;dbVar:nssv15126818;dbVar:nssv15128784	1:94581250-114172309;1:97272350-108893138;1:97272393-103779124;1:97410603-110670510;1:101555910-119194855;1:101618098-111703028;1:103175205-111410059;1:103191700-111908637;1:103621233-103779124	0.59;1.00;1.78;0.87;0.66;1.15;1.41;1.33;35.27	NA	NA	dgv2e203	1:103556031-103761017	0.06	dgv2e203	1:103556031-103761017	0.04	NA	NA	NA	IMH	1:10187873-186857210;1:16798094-234784887;1:68663392-188869781;1:75962660-179353269	0.4698	chr1:103544592-103590614 dbVar;chr1:103553151-103586514 dbVar;1:103556031-103761017 dgv2e203;1:103560122-103594054 1000g;1:103560122-103594054 dgv35e214;1:103561100-103676920 CMRI:23_pbsv.SPLIT.DUP.1320;chr1:103561378-103622878 dbVar;chr1:103561927-103570365 dbVar;1:103563014-103800276 nsv517215;1:103564884-103838556 DDD:2204;1:103566617-103635416 DDD:2206;1:103567264-103630575 nsv514909;chr1:103570365-103580285 dbVar;1:103578005-103593164 DDD:2217;chr1:103582355-103586138 dbVar;chr1:103593559-103618245 dbVar;chr1:103593835-103601835 gnomAD-SV_v3_DUP_chr1_6c20c497;chr1:103594378-103602378 dbVar;1:103595199-103630923 DDD:2222;chr1:103601703-103618426 dbVar...	chr1:103517878-103604978 dbVar;1:103550276-103629025 DDD:2197;1:103555477-103574863 DDD:2200;chr1:103560121-103594054 dbVar;1:103560122-103594054 1000g;chr1:103561000-103631835 gnomAD-SV_v3_DUP_chr1_998d4e2d;chr1:103561100-103676920 HPRC:pbsv.SPLIT.DUP.7785;1:103561670-103565475 DDD:2203;chr1:103561927-103586610 dbVar;chr1:103564079-103582145 gnomAD-SV_v3_DUP_chr1_18710c1d;1:103566617-103589737 DDD:2205;1:103566617-103725600 DDD:2207;chr1:103570113-103575325 dbVar;1:103571235-103579419 DDD:2209;chr1:103580285-103586562 dbVar;chr1:103593559-103601703 dbVar;chr1:103593559-103766858 dbVar;1:103594030-103607632 DDD:2220;chr1:103594678-103760578 dbVar;chr1:103601703-103618064 dbVar...	1:103556031-103761017 dgv2e203;1:103571235-103579419 DDD:2209;1:103595199-103630923 DDD:2222;chr1:103611092-103611292 dbVar;1:103613022-103725600 DDD:2233;chr1:103621118-103621197 HPRC:pbsv.DEL.7792;	1:103550276-103629025 DDD:2197;1:103564884-103838556 DDD:2204;1:103594030-103607632 DDD:2220;1:103602588-103691141 DDD:2227;1:103611185-103620867 DDD:2232;1:103621118-103621197 CMRI:0_pbsv.DEL.1435;1:103621118-103621197 PacBioCoLoRS	0.27	0.54	1:103560883-103561119	MIR	1:103676736-103677047	AluY	NA	1:103668403-103713477;1:103670044-103700646	NA	NA	1:103594401-103760600	High Signal Region	NA	NA	82.21	NA	NA	NA	1.70671	2.47885	NA	NA	NA	8	0.00032325	0.36518	-1	1A (cf Gene_count, RE_gene, +0.00);2D (cf B_gain_source, -1.00);2B (cf po_P_gain_source, TS, OMIM_morbid, +0.00);2E (cf B_gain_source, +0.00);2L (AMY2B/LOC124904594, +0.00);3A (5 genes, +0.00);4O (cf po_B_gain_AllG_source, B_gain_source, po_B_gain_SomeG_source, +0.00);5F (+0.00)	1
1_103602536_103677912_DUP_1	full	p21.1	AMY2A;AMY1A;LOC124904594	ACTG1P4	AMY1B	3	NA	NA	NA	NA	NA	NA	NA	NA	NA	NA	NA	NA	NA	NA	dbVar:nssv15156967;dbVar:nssv15156970;dbVar:nssv15149867;nssv15151118;dbVar:nssv15148057;dbVar:nssv15150798;dbVar:nssv15170620	1:47852-248934250;1:82155-248924793;1:914088-248930485;1:83457326-104273917;1:93372436-121601985;1:93589168-111129085	0.03;0.03;0.03;0.36;0.27;0.43	NA	dbVar:nssv17970031;dbVar:nssv15121689;dbVar:nssv15127718;dbVar:nssv15119937;dbVar:nssv16867372;dbVar:nssv15147196;dbVar:nssv15144879;dbVar:nssv15126818;dbVar:nssv15128784	1:94581250-114172309;1:97272350-108893138;1:97272393-103779124;1:97410603-110670510;1:101555910-119194855;1:101618098-111703028;1:103175205-111410059;1:103191700-111908637;1:103621233-103779124	0.38;0.65;1.16;0.57;0.43;0.75;0.92;0.86;35.90	NA	NA	DDD:2204;DDD:2207;dbVar;dgv2e203;nsv517215	1:103556031-103761017;1:103563014-103800276;1:103564884-103838556;1:103566617-103725600;chr1:103593559-103766858;chr1:103594678-103760578;chr1:103601703-103766858	0.1905	DDD:2204;dgv2e203	1:103556031-103761017;1:103564884-103838556	0.2462	NA	NA	NA	IMH	1:10187873-186857210;1:16798094-234784887;1:68663392-188869781;1:75962660-179353269	0.4698	1:103550276-103629025 DDD:2197;chr1:103561000-103631835 gnomAD-SV_v3_DUP_chr1_998d4e2d;chr1:103561100-103676920 HPRC:pbsv.SPLIT.DUP.7785;1:103563014-103800276 nsv517215;1:103566617-103635416 DDD:2206;1:103567264-103630575 nsv514909;chr1:103593559-103766858 dbVar;chr1:103594678-103760578 dbVar;chr1:103601703-103618064 dbVar;chr1:103601703-103766858 dbVar;1:103602588-103691141 DDD:2227;1:103611185-103620867 DDD:2232;chr1:103618064-103618426 dbVar;1:103620878-103725600 DDD:2241;chr1:103648378-103760578 dbVar	chr1:103517878-103604978 dbVar;1:103556031-103761017 dgv2e203;1:103561100-103676920 CMRI:23_pbsv.SPLIT.DUP.1320;chr1:103561378-103622878 dbVar;1:103564884-103838556 DDD:2204;1:103566617-103725600 DDD:2207;chr1:103593559-103618245 dbVar;1:103594030-103607632 DDD:2220;1:103595199-103630923 DDD:2222;chr1:103601703-103618426 dbVar;chr1:103602328-103620378 dbVar;chr1:103609835-103619876 gnomAD-SV_v3_DUP_chr1_06a01836;chr1:103615835-103629835 gnomAD-SV_v3_DUP_chr1_ebc9f776;chr1:103618245-103766858 dbVar;1:103648378-103760578 TS40:ISCA-46321	1:103556031-103761017 dgv2e203;1:103594030-103607632 DDD:2220;1:103602588-103691141 DDD:2227;1:103611185-103620867 DDD:2232;1:103621118-103621197 CMRI:0_pbsv.DEL.1435;1:103621118-103621197 PacBioCoLoRS	1:103550276-103629025 DDD:2197;1:103564884-103838556 DDD:2204;1:103595199-103630923 DDD:2222;chr1:103611092-103611292 dbVar;1:103613022-103725600 DDD:2233;chr1:103621118-103621197 HPRC:pbsv.DEL.7792	0.545	0.335	1:103602435-103602745	AluY	1:103677854-103678014	L1PA3	1:103600001-103628434	1:103668403-103713477;1:103670044-103700646	1:103594401-103760600	High Signal Region	1:103594401-103760600	High Signal Region	NA	NA	82.21	NA	NA	NA	1.70671	2.47885	NA	NA	NA	8	0.00032325	0.36518	-1	1A (cf Gene_count, RE_gene, +0.00);2D (cf B_gain_source, -1.00);2B (cf po_P_gain_source, TS, OMIM_morbid, +0.00);2E (cf B_gain_source, +0.00);2L (LOC124904594, +0.00);3A (3 genes, +0.00);4O (cf po_B_gain_AllG_source, B_gain_source, po_B_gain_SomeG_source, +0.00);5F (+0.00)	1
1_103611083_103618778_DEL_1	full	p21.1	AMY2A	ACTG1P4	AMY1A	1	NA	NA	NA	NA	NA	NA	NA	NA	NA	NA	NA	NA	NA	NA	dbVar:nssv15156967;dbVar:nssv15156970;dbVar:nssv15149867;nssv15151118;dbVar:nssv15148057;dbVar:nssv15150798;dbVar:nssv15170620	1:47852-248934250;1:82155-248924793;1:914088-248930485;1:83457326-104273917;1:93372436-121601985;1:93589168-111129085	0.00;0.00;0.00;0.04;0.03;0.04	NA	dbVar:nssv17970031;dbVar:nssv15121689;dbVar:nssv15127718;dbVar:nssv15119937;dbVar:nssv16867372;dbVar:nssv15147196;dbVar:nssv15144879;dbVar:nssv15126818	1:94581250-114172309;1:97272350-108893138;1:97272393-103779124;1:97410603-110670510;1:101555910-119194855;1:101618098-111703028;1:103175205-111410059;1:103191700-111908637	0.04;0.07;0.12;0.06;0.04;0.08;0.09;0.09	NA	NA	CMRI:23_pbsv.SPLIT.DUP.1320;DDD:2197;DDD:2204;DDD:2206;DDD:2207;DDD:2222;DDD:2227;HPRC:pbsv.SPLIT.DUP.7785;dbVar;dgv2e203;gnomAD-SV_v3_DUP_chr1_06a01836;gnomAD-SV_v3_DUP_chr1_998d4e2d;nsv514909;nsv517215	1:103550276-103629025;1:103556031-103761017;chr1:103561000-103631835;1:103561100-103676920;chr1:103561100-103676920;chr1:103561378-103622878;1:103563014-103800276;1:103564884-103838556;1:103566617-103635416;1:103566617-103725600;1:103567264-103630575;chr1:103593559-103766858;chr1:103594678-103760578;1:103595199-103630923;chr1:103601703-103766858;chr1:103602328-103620378;1:103602588-103691141;chr1:103609835-103619876	0.1905	DDD:2197;DDD:2204;DDD:2222;DDD:2227;dgv2e203	1:103550276-103629025;1:103556031-103761017;1:103564884-103838556;1:103595199-103630923;1:103602588-103691141	0.2462	NA	NA	NA	IMH	1:10187873-186857210;1:16798094-234784887;1:68663392-188869781;1:75962660-179353269	0.4698	1:103556031-103761017 dgv2e203;1:103561100-103676920 CMRI:23_pbsv.SPLIT.DUP.1320;chr1:103561378-103622878 dbVar;1:103564884-103838556 DDD:2204;1:103566617-103725600 DDD:2207;chr1:103593559-103618245 dbVar;chr1:103594678-103760578 dbVar;chr1:103601703-103618064 dbVar;chr1:103601703-103766858 dbVar;1:103602588-103691141 DDD:2227;1:103611185-103620867 DDD:2232;chr1:103618064-103618426 dbVar;	1:103550276-103629025 DDD:2197;chr1:103561000-103631835 gnomAD-SV_v3_DUP_chr1_998d4e2d;chr1:103561100-103676920 HPRC:pbsv.SPLIT.DUP.7785;1:103563014-103800276 nsv517215;1:103566617-103635416 DDD:2206;1:103567264-103630575 nsv514909;chr1:103593559-103766858 dbVar;1:103595199-103630923 DDD:2222;chr1:103601703-103618426 dbVar;chr1:103602328-103620378 dbVar;chr1:103609835-103619876 gnomAD-SV_v3_DUP_chr1_06a01836;chr1:103615835-103629835 gnomAD-SV_v3_DUP_chr1_ebc9f776;chr1:103618245-103766858 dbVar	1:103556031-103761017 dgv2e203;1:103595199-103630923 DDD:2222;chr1:103611092-103611292 dbVar;1:103613022-103725600 DDD:2233	1:103550276-103629025 DDD:2197;1:103564884-103838556 DDD:2204;1:103602588-103691141 DDD:2227;1:103611185-103620867 DDD:2232	0.38	0.28	1:103611067-103612405	L2	NA	NA	1:103600001-103628434;1:103606157-103643314;1:103609460-103616112	1:103600001-103628434;1:103606157-103643314;1:103616657-103625858	1:103594401-103760600	High Signal Region	1:103594401-103760600	High Signal Region	NA	NA	80.36	NA	NA	NA	1.70671	2.47885	NA	NA	NA	8	8.5411e-12	0.0056039	-1	1A (cf Gene_count, RE_gene, +0.00);2F/4O (cf B_loss_source, -1.00);2B (cf po_P_loss_source, HI, OMIM_morbid, +0.00);3A (1 gene, +0.00);5F (+0.00)	1
1_103621118_103621198_DEL_1	full	p21.1	AMY2A	ACTG1P4	AMY1A	1	NA	NA	NA	NA	NA	NA	NA	NA	NA	NA	NA	NA	NA	NA	dbVar:nssv15156967;dbVar:nssv15156970;dbVar:nssv15149867;nssv15151118;dbVar:nssv15148057;dbVar:nssv15150798;dbVar:nssv15170620	1:47852-248934250;1:82155-248924793;1:914088-248930485;1:83457326-104273917;1:93372436-121601985;1:93589168-111129085	0.00;0.00;0.00;0.00;0.00;0.00	NA	dbVar:nssv17970031;dbVar:nssv15121689;dbVar:nssv15127718;dbVar:nssv15119937;dbVar:nssv16867372;dbVar:nssv15147196;dbVar:nssv15144879;dbVar:nssv15126818	1:94581250-114172309;1:97272350-108893138;1:97272393-103779124;1:97410603-110670510;1:101555910-119194855;1:101618098-111703028;1:103175205-111410059;1:103191700-111908637	0.00;0.00;0.00;0.00;0.00;0.00;0.00;0.00	NA	NA	CMRI:23_pbsv.SPLIT.DUP.1320;DDD:2197;DDD:2204;DDD:2206;DDD:2207;DDD:2222;DDD:2227;DDD:2241;HPRC:pbsv.SPLIT.DUP.7785;dbVar;dgv2e203;gnomAD-SV_v3_DUP_chr1_998d4e2d;gnomAD-SV_v3_DUP_chr1_ebc9f776;nsv514909;nsv517215	1:103550276-103629025;1:103556031-103761017;chr1:103561000-103631835;1:103561100-103676920;chr1:103561100-103676920;chr1:103561378-103622878;1:103563014-103800276;1:103564884-103838556;1:103566617-103635416;1:103566617-103725600;1:103567264-103630575;chr1:103593559-103766858;chr1:103594678-103760578;1:103595199-103630923;chr1:103601703-103766858;1:103602588-103691141;chr1:103615835-103629835;chr1:103618245-103766858;1:103620878-103725600	0.1905	DDD:2197;DDD:2204;DDD:2222;DDD:2227;DDD:2233;dgv2e203	1:103550276-103629025;1:103556031-103761017;1:103564884-103838556;1:103595199-103630923;1:103602588-103691141;1:103613022-103725600	0.2462	NA	NA	NA	IMH	1:10187873-186857210;1:16798094-234784887;1:68663392-188869781;1:75962660-179353269	0.4698	1:103556031-103761017 dgv2e203;1:103561100-103676920 CMRI:23_pbsv.SPLIT.DUP.1320;chr1:103561378-103622878 dbVar;1:103564884-103838556 DDD:2204;1:103566617-103725600 DDD:2207;chr1:103593559-103766858 dbVar;1:103595199-103630923 DDD:2222;1:103602588-103691141 DDD:2227;chr1:103618245-103766858 dbVar;	1:103550276-103629025 DDD:2197;chr1:103561000-103631835 gnomAD-SV_v3_DUP_chr1_998d4e2d;chr1:103561100-103676920 HPRC:pbsv.SPLIT.DUP.7785;1:103563014-103800276 nsv517215;1:103566617-103635416 DDD:2206;1:103567264-103630575 nsv514909;chr1:103594678-103760578 dbVar;chr1:103601703-103766858 dbVar;chr1:103615835-103629835 gnomAD-SV_v3_DUP_chr1_ebc9f776;1:103620878-103725600 DDD:2241	1:103556031-103761017 dgv2e203;1:103595199-103630923 DDD:2222;1:103613022-103725600 DDD:2233;chr1:103621118-103621197 HPRC:pbsv.DEL.7792;	1:103550276-103629025 DDD:2197;1:103564884-103838556 DDD:2204;1:103602588-103691141 DDD:2227;1:103621118-103621197 CMRI:0_pbsv.DEL.1435;1:103621118-103621197 PacBioCoLoRS	0.25	0.315	NA	NA	1:103621298-103621369	(TA)n	1:103600001-103628434;1:103606157-103643314;1:103616657-103625858;1:103619306-103667876	1:103600001-103628434;1:103606157-103643314;1:103616657-103625858;1:103619306-103667876	1:103594401-103760600	High Signal Region	1:103594401-103760600	High Signal Region	NA	NA	80.36	NA	NA	NA	1.70671	2.47885	NA	NA	NA	8	8.5411e-12	0.0056039	-1	1A (cf Gene_count, RE_gene, +0.00);2F/4O (cf B_loss_source, -1.00);2B (cf po_P_loss_source, HI, OMIM_morbid, +0.00);3A (1 gene, +0.00);5F (+0.00)	1
1_104134558_104135753_DEL_1	full	p21.1	LOC105378879	THAP3P1	LOC105378880	1	NA	NA	NA	NA	NA	NA	NA	NA	NA	NA	NA	NA	NA	NA	dbVar:nssv15156967;dbVar:nssv15156970;dbVar:nssv15149867;nssv15151118;dbVar:nssv15148057;dbVar:nssv15150798;dbVar:nssv15170620	1:47852-248934250;1:82155-248924793;1:914088-248930485;1:83457326-104273917;1:93372436-121601985;1:93589168-111129085	0.00;0.00;0.00;0.01;0.00;0.01	NA	dbVar:nssv17970031;dbVar:nssv15121689;dbVar:nssv15119937;dbVar:nssv16867372;dbVar:nssv15147196;dbVar:nssv15144879;dbVar:nssv15126818	1:94581250-114172309;1:97272350-108893138;1:97410603-110670510;1:101555910-119194855;1:101618098-111703028;1:103175205-111410059;1:103191700-111908637	0.01;0.01;0.01;0.01;0.01;0.01;0.01	NA	NA	dbVar	chr1:104129407-104147151	0.01	dbVar	chr1:103760128-104244378;chr1:104125584-104160257;chr1:104129407-104147151;chr1:104134558-104135755	0.01	NA	NA	NA	IMH	1:10187873-186857210;1:16798094-234784887;1:68663392-188869781;1:75962660-179353269	0.4698	NA	chr1:104129407-104147151 dbVar	chr1:104125584-104160257 dbVar;chr1:104134523-104135751 dbVar;chr1:104134558-104135755 dbVar;	chr1:103760128-104244378 dbVar;chr1:104129407-104147151 dbVar;1:104134558-104135737 CMRI:34_pbsv.DEL.1287;1:104134559-104135755 DDD:2267	0.44	0.47	1:104134494-104134738	MER50	1:104134739-104135712;1:104135713-104136184	LTR5_Hs;MER50	NA	NA	NA	NA	NA	NA	NA	NA	NA	NA	NA	NA	NA	NA	NA	NA	NA	NA	NA	NA	-1	1A (cf Gene_count, RE_gene, +0.00);2F/4O (cf B_loss_source, -1.00);2B (cf po_P_loss_source, HI, OMIM_morbid, +0.00);3A (1 gene, +0.00);5F (+0.00)	1
1_105473192_105480776_DEL_1	full	p21.1	LOC105378881	LOC105378880	LINC01676	1	NA	NA	NA	NA	NA	NA	NA	NA	NA	NA	NA	NA	NA	NA	dbVar:nssv15156967;dbVar:nssv15156970;dbVar:nssv15149867;nssv15151118;dbVar:nssv15150798;dbVar:nssv15170620;dbVar:nssv15148986	1:47852-248934250;1:82155-248924793;1:914088-248930485;1:93372436-121601985;1:93589168-111129085;1:104325485-119977655	0.00;0.00;0.00;0.03;0.04;0.05	NA	dbVar:nssv17970031;dbVar:nssv15121689;dbVar:nssv15119937;dbVar:nssv16867372;dbVar:nssv15147196;dbVar:nssv15144879;dbVar:nssv15126818;dbVar:nssv15146039	1:94581250-114172309;1:97272350-108893138;1:97410603-110670510;1:101555910-119194855;1:101618098-111703028;1:103175205-111410059;1:103191700-111908637;1:105468293-112190626	0.04;0.07;0.06;0.04;0.08;0.09;0.09;0.11	NA	NA	NA	NA	NA	1000g;DDD:2297;dbVar;dgv70e212;esv2762187;esv3587071	chr1:105469551-105482621;chr1:105469653-105692491;1:105470120-105481502;1:105470133-105594291;1:105470778-105481338;chr1:105473175-105480776;1:105473176-105480776;1:105473176-105480776	0.5099	NA	NA	NA	IMH	1:10187873-186857210;1:16798094-234784887;1:68663392-188869781;1:75962660-179353269	0.4698	chr1:105475561-105547200 dbVar	chr1:105473278-105480778 dbVar	chr1:105469653-105692491 dbVar;1:105470133-105479753 esv2764204;1:105470778-105481338 DDD:2297;1:105473176-105480776 1000g;1:105473192-105480773 CMRI:0_pbsv.DEL.1467;1:105473192-105480773 PacBioCoLoRS;1:105473193-105480775 IMH;1:105476584-105479753 esv2421712	chr1:105469551-105482621 dbVar;1:105470120-105481502 dgv70e212;1:105470133-105594291 esv2762187;chr1:105473175-105480776 dbVar;1:105473176-105480776 esv3587071;chr1:105473192-105480773 HPRC:pbsv.DEL.7943;chr1:105473192-105480775 dbVar;1:105475384-105479919 nsv513995	0.325	0.49	1:105472887-105473141	L1MA7	1:105480324-105480956	LTR9B	NA	NA	NA	NA	NA	NA	NA	NA	NA	NA	NA	NA	NA	NA	NA	NA	NA	NA	NA	NA	-1	1A (cf Gene_count, RE_gene, +0.00);2F/4O (cf B_loss_source, -1.00);2B (cf po_P_loss_source, HI, OMIM_morbid, +0.00);3A (1 gene, +0.00);5F (+0.00)	1
1_107860349_107862863_DEL_1	full	p13.3	VAV3	NTNG1	MIR7852	1	NA	NA	NA	NA	NA	NA	NA	NA	NA	NA	NA	NA	NA	NA	dbVar:nssv15156967;dbVar:nssv15156970;dbVar:nssv15149867;nssv15151118;dbVar:nssv15150798;dbVar:nssv15170620;dbVar:nssv15148986	1:47852-248934250;1:82155-248924793;1:914088-248930485;1:93372436-121601985;1:93589168-111129085;1:104325485-119977655	0.00;0.00;0.00;0.01;0.01;0.02	NA	dbVar:nssv17970031;dbVar:nssv15121689;dbVar:nssv15119937;dbVar:nssv16867372;dbVar:nssv15147196;dbVar:nssv15144879;dbVar:nssv15126818;dbVar:nssv15146039;dbVar:nssv15134463;dbVar:nssv15755002	1:94581250-114172309;1:97272350-108893138;1:97410603-110670510;1:101555910-119194855;1:101618098-111703028;1:103175205-111410059;1:103191700-111908637;1:105468293-112190626;1:106074588-110144290;1:107236471-110656583	0.01;0.02;0.02;0.01;0.02;0.03;0.03;0.04;0.06;0.07	NA	NA	dbVar	chr1:107436736-108091340;chr1:107687941-108035051	0.01	dbVar	chr1:107858899-107863135	0.01	NA	NA	NA	IMH	1:10187873-186857210;1:16798094-234784887;1:68663392-188869781;1:75962660-179353269;1:107555343-232824950	0.4698	chr1:107687941-108035051 dbVar	chr1:107436736-108091340 dbVar	chr1:107859995-107862862 gnomAD-SV_v3_DEL_chr1_415f6ab5;1:107860350-107862862 DDD:2358;chr1:107860350-107862877 dbVar;1:107860351-107862877 esv3587116;1:107860353-107862862 IMH	chr1:107858899-107863135 dbVar;1:107860349-107862862 CMRI:9_pbsv.DEL.1480;1:107860350-107862862 esv2675258;1:107860351-107862877 1000g;chr1:107860352-107862862 dbVar	0.325	0.34	1:107860128-107860312	AluJb	NA	NA	NA	NA	NA	NA	NA	NA	NA	NA	5.95	-0.0798709	-1.56603	-1.10317	-1.26347	0.0307627	NA	NA	NA	3	8.4532e-14	0.020059	-1	1A (cf Gene_count, RE_gene, +0.00);2F/4O (cf B_loss_source, -1.00);2B (cf po_P_loss_source, HI, OMIM_morbid, +0.00);3A (1 gene, +0.00);5F (+0.00)	1
1_108193197_108194630_DEL_1	full	p13.3	SLC25A24	LINC02785	NBPF4	1	NA	NA	NA	NA	NA	NA	NA	NA	NA	NA	NA	NA	NA	NA	dbVar:nssv15156967;dbVar:nssv15156970;dbVar:nssv15149867;nssv15151118;dbVar:nssv15150798;dbVar:nssv15170620;dbVar:nssv15148986	1:47852-248934250;1:82155-248924793;1:914088-248930485;1:93372436-121601985;1:93589168-111129085;1:104325485-119977655	0.00;0.00;0.00;0.01;0.01;0.01	Fontaine progeroid syndrome, 612289 (3) AD	dbVar:nssv17970031;dbVar:nssv15121689;dbVar:nssv15119937;dbVar:nssv16867372;dbVar:nssv15147196;dbVar:nssv15144879;dbVar:nssv15126818;dbVar:nssv15146039;dbVar:nssv15134463;dbVar:nssv15755002;morbid:SLC25A24;dbVar:nssv18791818	1:94581250-114172309;1:97272350-108893138;1:97410603-110670510;1:101555910-119194855;1:101618098-111703028;1:103175205-111410059;1:103191700-111908637;1:105468293-112190626;1:106074588-110144290;1:107236471-110656583;1:108134043-108200343;1:108136654-111131554	0.01;0.01;0.01;0.01;0.01;0.02;0.02;0.02;0.04;0.04;2.16;0.05	NA	NA	dbVar	chr1:108097377-108252978	0.01	DDD:2369;dbVar;dgv59e199;dgv73e212;esv2421780;esv3578065;nsv513999	1:108186650-108195602;chr1:108186688-108195165;1:108189692-108195753;1:108190704-108194646;1:108190870-108194874;1:108191032-108194671;1:108191601-108195602	0.408	NA	NA	NA	IMH	1:10187873-186857210;1:16798094-234784887;1:68663392-188869781;1:75962660-179353269;1:107555343-232824950	0.4698	chr1:108190666-108194615 dbVar	chr1:108097377-108252978 dbVar	chr1:108186688-108195165 dbVar;chr1:108190666-108194615 dbVar;1:108190667-108194615 esv3587125;chr1:108190703-108194612 HPRC:pbsv.DEL.8079;chr1:108190703-108194629 dbVar;1:108190704-108194629 IMH;1:108190870-108194874 esv2421780;1:108191601-108195602 esv3578065;chr1:108193197-108194629 HPRC:pbsv.DEL.8080;	1:108186650-108195602 dgv73e212;1:108189692-108195753 DDD:2369;1:108190667-108194615 1000g;1:108190702-108194612 CMRI:9_pbsv.DEL.1486;1:108190703-108194612 PacBioCoLoRS;chr1:108190703-108194629 gnomAD-SV_v3_DEL_chr1_def339bc;1:108190704-108194646 dgv59e199;1:108191032-108194671 nsv513999;1:108193197-108194629 CMRI:4_pbsv.DEL.2100;1:108193197-108194629 PacBioCoLoRS	0.365	0.36	1:108193192-108193601	L1PA17	1:108194730-108194807	L2a	NA	NA	NA	NA	NA	NA	NA	NA	51.67	NA	NA	NA	-0.0827161	0.580093	608744	yes	NA	6	3.3527e-12	4.8982e-09	-1	1A (cf Gene_count, RE_gene, +0.00);2F/4O (cf B_loss_source, -1.00);2B (cf po_P_loss_source, HI, OMIM_morbid, +0.00);3A (1 gene, +0.00);5F (+0.00)	1
1_108230332_108230457_DEL_1	full	p13.3	NBPF4	SLC25A24	NBPF6	1	NA	NA	NA	NA	NA	NA	NA	NA	NA	NA	NA	NA	NA	NA	dbVar:nssv15156967;dbVar:nssv15156970;dbVar:nssv15149867;nssv15151118;dbVar:nssv15150798;dbVar:nssv15170620;dbVar:nssv15148986	1:47852-248934250;1:82155-248924793;1:914088-248930485;1:93372436-121601985;1:93589168-111129085;1:104325485-119977655	0.00;0.00;0.00;0.00;0.00;0.00	NA	dbVar:nssv17970031;dbVar:nssv15121689;dbVar:nssv15119937;dbVar:nssv16867372;dbVar:nssv15147196;dbVar:nssv15144879;dbVar:nssv15126818;dbVar:nssv15146039;dbVar:nssv15134463;dbVar:nssv15755002;dbVar:nssv18791818	1:94581250-114172309;1:97272350-108893138;1:97410603-110670510;1:101555910-119194855;1:101618098-111703028;1:103175205-111410059;1:103191700-111908637;1:105468293-112190626;1:106074588-110144290;1:107236471-110656583;1:108136654-111131554	0.00;0.00;0.00;0.00;0.00;0.00;0.00;0.00;0.00;0.00;0.00	NA	NA	dbVar	chr1:108097377-108252978;chr1:108211378-108252978;chr1:108229613-108246883	0.01	dgv74e212	1:108226668-108311544	0.03	NA	NA	NA	IMH	1:10187873-186857210;1:16798094-234784887;1:68663392-188869781;1:75962660-179353269;1:107555343-232824950	0.4698	chr1:108211378-108252978 dbVar;	chr1:108097377-108252978 dbVar;chr1:108229613-108246883 dbVar	chr1:108230332-108230453 HPRC:pbsv.DEL.8081;1:108230335-108230456 PacBioCoLoRS	1:108226668-108311544 dgv74e212;1:108230335-108230456 CMRI:2_pbsv.DEL.1838	0.39	0.42	NA	NA	1:108230498-108230791	AluJb	1:108213004-108247685;1:108221621-108310652	1:108213004-108247685;1:108221621-108310652	NA	NA	NA	NA	NA	NA	97.73	NA	NA	NA	0.082957	-0.553361	NA	NA	NA	7	0.0055056	0.34664	-1	1A (cf Gene_count, RE_gene, +0.00);2F/4O (cf B_loss_source, -1.00);2B (cf po_P_loss_source, HI, OMIM_morbid, +0.00);3A (1 gene, +0.00);5F (+0.00)	1
1_108463887_108464008_DEL_1	full	p13.3	NBPF6	NBPF4	EEIG2	1	NA	NA	NA	NA	NA	NA	NA	NA	NA	NA	NA	NA	NA	NA	dbVar:nssv15156967;dbVar:nssv15156970;dbVar:nssv15149867;nssv15151118;dbVar:nssv15150798;dbVar:nssv15170620;dbVar:nssv15148986	1:47852-248934250;1:82155-248924793;1:914088-248930485;1:93372436-121601985;1:93589168-111129085;1:104325485-119977655	0.00;0.00;0.00;0.00;0.00;0.00	NA	dbVar:nssv17970031;dbVar:nssv15121689;dbVar:nssv15119937;dbVar:nssv16867372;dbVar:nssv15147196;dbVar:nssv15144879;dbVar:nssv15126818;dbVar:nssv15146039;dbVar:nssv15134463;dbVar:nssv15755002;dbVar:nssv18791818	1:94581250-114172309;1:97272350-108893138;1:97410603-110670510;1:101555910-119194855;1:101618098-111703028;1:103175205-111410059;1:103191700-111908637;1:105468293-112190626;1:106074588-110144290;1:107236471-110656583;1:108136654-111131554	0.00;0.00;0.00;0.00;0.00;0.00;0.00;0.00;0.00;0.00;0.00	NA	NA	dbVar	chr1:108278377-108469378;chr1:108446378-108554378	0.01	DDD:2387	1:108386237-108464871	0.0627	NA	NA	NA	IMH	1:10187873-186857210;1:16798094-234784887;1:68663392-188869781;1:75962660-179353269;1:107555343-232824950	0.4698	chr1:108446378-108554378 dbVar	chr1:108278377-108469378 dbVar	NA	1:108386237-108464871 DDD:2387	0.42	0.4	1:108463553-108463846	AluJb	NA	NA	1:108383727-108472664;1:108446688-108472664	1:108383727-108472664;1:108446688-108472664	NA	NA	NA	NA	NA	NA	98.35	NA	NA	NA	0.748232	-0.359136	NA	NA	NA	8	0.014909	0.087454	-1	1A (cf Gene_count, RE_gene, +0.00);2F/4O (cf B_loss_source, -1.00);2B (cf po_P_loss_source, HI, OMIM_morbid, +0.00);3A (1 gene, +0.00);5F (+0.00)	1
1_108652555_108652610_DEL_1	full	p13.3	HENMT1	EEIG2	LOC105378890	1	NA	NA	NA	NA	NA	NA	NA	NA	NA	NA	NA	NA	NA	NA	dbVar:nssv15156967;dbVar:nssv15156970;dbVar:nssv15149867;nssv15151118;dbVar:nssv15150798;dbVar:nssv15170620;dbVar:nssv15148986	1:47852-248934250;1:82155-248924793;1:914088-248930485;1:93372436-121601985;1:93589168-111129085;1:104325485-119977655	0.00;0.00;0.00;0.00;0.00;0.00	NA	dbVar:nssv17970031;dbVar:nssv15121689;dbVar:nssv15119937;dbVar:nssv16867372;dbVar:nssv15147196;dbVar:nssv15144879;dbVar:nssv15126818;dbVar:nssv15146039;dbVar:nssv15134463;dbVar:nssv15755002;dbVar:nssv18791818	1:94581250-114172309;1:97272350-108893138;1:97410603-110670510;1:101555910-119194855;1:101618098-111703028;1:103175205-111410059;1:103191700-111908637;1:105468293-112190626;1:106074588-110144290;1:107236471-110656583;1:108136654-111131554	0.00;0.00;0.00;0.00;0.00;0.00;0.00;0.00;0.00;0.00;0.00	NA	NA	NA	NA	NA	dbVar	chr1:108652555-108652613	0.01	NA	NA	NA	IMH	1:10187873-186857210;1:16798094-234784887;1:68663392-188869781;1:75962660-179353269;1:107555343-232824950	0.4698	NA	NA	NA	chr1:108652555-108652613 dbVar	0.385	0.435	1:108651917-108652527	L1MC4	1:108651917-108652527;1:108652664-108652927	L1MC4;AluSx3	NA	NA	NA	NA	NA	NA	NA	NA	87.99	0.58037	-0.112347	0.194291	-1.10205	-0.109837	NA	NA	NA	8	6.8224e-10	1.4153e-06	-1	1A (cf Gene_count, RE_gene, +0.00);2F/4O (cf B_loss_source, -1.00);2B (cf po_P_loss_source, HI, OMIM_morbid, +0.00);3A (1 gene, +0.00);5F (+0.00)	1
1_108824397_108829338_DEL_1	full	p13.3	LOC105378891;AKNAD1	STXBP3	SPATA42	2	NA	NA	NA	NA	NA	NA	NA	NA	NA	NA	NA	NA	NA	NA	dbVar:nssv15156967;dbVar:nssv15156970;dbVar:nssv15149867;nssv15151118;dbVar:nssv15150798;dbVar:nssv15170620;dbVar:nssv15148986	1:47852-248934250;1:82155-248924793;1:914088-248930485;1:93372436-121601985;1:93589168-111129085;1:104325485-119977655	0.00;0.00;0.00;0.02;0.03;0.03	NA	dbVar:nssv17970031;dbVar:nssv15121689;dbVar:nssv15119937;dbVar:nssv16867372;dbVar:nssv15147196;dbVar:nssv15144879;dbVar:nssv15126818;dbVar:nssv15146039;dbVar:nssv15134463;dbVar:nssv15755002;dbVar:nssv18791818	1:94581250-114172309;1:97272350-108893138;1:97410603-110670510;1:101555910-119194855;1:101618098-111703028;1:103175205-111410059;1:103191700-111908637;1:105468293-112190626;1:106074588-110144290;1:107236471-110656583;1:108136654-111131554	0.03;0.04;0.04;0.03;0.05;0.06;0.06;0.07;0.12;0.14;0.17	NA	NA	dbVar	chr1:108824005-108886455	0.01	1000g;dbVar;esv3587138	chr1:108824246-108829588;chr1:108824350-108829378;1:108824351-108829378;1:108824351-108829378	0.0873	NA	NA	NA	IMH	1:10187873-186857210;1:16798094-234784887;1:68663392-188869781;1:75962660-179353269;1:107555343-232824950	0.4698	NA	chr1:108824005-108886455 dbVar	chr1:108824246-108829588 dbVar;1:108824351-108829378 1000g;1:108824383-108827925 DDD:2398;1:108824397-108829267 PacBioCoLoRS;chr1:108824397-108829337 dbVar;1:108824398-108829337 esv2670634;chr1:108826057-108829588 dbVar	chr1:108824128-108829337 gnomAD-SV_v3_DEL_chr1_e704b3f2;chr1:108824350-108829378 dbVar;1:108824351-108829378 esv3587138;1:108824397-108829267 CMRI:8_pbsv.DEL.1823;1:108824397-108829337 IMH;1:108824398-108829337 DDD:2399;1:108825323-108829252 esv2421353	0.405	0.32	NA	NA	NA	NA	NA	NA	NA	NA	NA	NA	NA	NA	88.35	NA	NA	NA	0.199148	-1.95291	NA	NA	NA	6	3.6153e-23	8.2053e-19	-1	1A (cf Gene_count, RE_gene, +0.00);2F/4O (cf B_loss_source, -1.00);2B (cf po_P_loss_source, HI, OMIM_morbid, +0.00);3A (2 genes, +0.00);5F (+0.00)	1
1_108824398_108825196_DEL_1	full	p13.3	LOC105378891;AKNAD1	STXBP3	SPATA42	2	NA	NA	NA	NA	NA	NA	NA	NA	NA	NA	NA	NA	NA	NA	dbVar:nssv15156967;dbVar:nssv15156970;dbVar:nssv15149867;nssv15151118;dbVar:nssv15150798;dbVar:nssv15170620;dbVar:nssv15148986	1:47852-248934250;1:82155-248924793;1:914088-248930485;1:93372436-121601985;1:93589168-111129085;1:104325485-119977655	0.00;0.00;0.00;0.00;0.00;0.01	NA	dbVar:nssv17970031;dbVar:nssv15121689;dbVar:nssv15119937;dbVar:nssv16867372;dbVar:nssv15147196;dbVar:nssv15144879;dbVar:nssv15126818;dbVar:nssv15146039;dbVar:nssv15134463;dbVar:nssv15755002;dbVar:nssv18791818	1:94581250-114172309;1:97272350-108893138;1:97410603-110670510;1:101555910-119194855;1:101618098-111703028;1:103175205-111410059;1:103191700-111908637;1:105468293-112190626;1:106074588-110144290;1:107236471-110656583;1:108136654-111131554	0.00;0.01;0.01;0.00;0.01;0.01;0.01;0.01;0.02;0.02;0.03	NA	NA	dbVar	chr1:108824005-108886455	0.01	1000g;CMRI:8_pbsv.DEL.1823;DDD:2398;DDD:2399;IMH;PacBioCoLoRS;dbVar;esv2670634;esv3587138;gnomAD-SV_v3_DEL_chr1_e704b3f2	chr1:108824128-108829337;chr1:108824246-108829588;chr1:108824350-108829378;1:108824351-108829378;1:108824351-108829378;1:108824383-108827925;1:108824397-108829267;1:108824397-108829267;1:108824397-108829337;chr1:108824397-108829337;1:108824398-108829337;1:108824398-108829337	0.0873	NA	NA	NA	IMH	1:10187873-186857210;1:16798094-234784887;1:68663392-188869781;1:75962660-179353269;1:107555343-232824950	0.4698	NA	chr1:108824005-108886455 dbVar	chr1:108824246-108829588 dbVar;1:108824351-108829378 1000g;1:108824383-108827925 DDD:2398;1:108824397-108829267 PacBioCoLoRS;chr1:108824397-108829337 dbVar;1:108824398-108829337 esv2670634	chr1:108824128-108829337 gnomAD-SV_v3_DEL_chr1_e704b3f2;chr1:108824350-108829378 dbVar;1:108824351-108829378 esv3587138;1:108824397-108829267 CMRI:8_pbsv.DEL.1823;1:108824397-108829337 IMH;1:108824398-108829337 DDD:2399	0.4	0.495	NA	NA	1:108824843-108825340	MLT1F1	NA	NA	NA	NA	NA	NA	NA	NA	88.35	NA	NA	NA	0.199148	-1.95291	NA	NA	NA	6	3.6153e-23	8.2053e-19	-1	1A (cf Gene_count, RE_gene, +0.00);2F/4O (cf B_loss_source, -1.00);2B (cf po_P_loss_source, HI, OMIM_morbid, +0.00);3A (2 genes, +0.00);5F (+0.00)	1
1_109030609_109032559_DEL_1	full	p13.3	WDR47	CLCC1	TAF13	1	NA	NA	NA	NA	NA	NA	NA	NA	NA	NA	NA	NA	NA	NA	dbVar:nssv15156967;dbVar:nssv15156970;dbVar:nssv15149867;nssv15151118;dbVar:nssv15150798;dbVar:nssv15170620;dbVar:nssv15148986	1:47852-248934250;1:82155-248924793;1:914088-248930485;1:93372436-121601985;1:93589168-111129085;1:104325485-119977655	0.00;0.00;0.00;0.01;0.01;0.01	NA	dbVar:nssv17970031;dbVar:nssv15119937;dbVar:nssv16867372;dbVar:nssv15147196;dbVar:nssv15144879;dbVar:nssv15126818;dbVar:nssv15146039;dbVar:nssv15134463;dbVar:nssv15755002;dbVar:nssv18791818	1:94581250-114172309;1:97410603-110670510;1:101555910-119194855;1:101618098-111703028;1:103175205-111410059;1:103191700-111908637;1:105468293-112190626;1:106074588-110144290;1:107236471-110656583;1:108136654-111131554	0.01;0.01;0.01;0.02;0.02;0.02;0.03;0.05;0.06;0.07	NA	NA	NA	NA	NA	DDD:2407;dbVar	1:109028580-109032578;chr1:109030467-109038317	0.0872	NA	NA	NA	IMH	1:10187873-186857210;1:16798094-234784887;1:68663392-188869781;1:75962660-179353269;1:107555343-232824950	0.4698	NA	chr1:109031197-109042957 dbVar	chr1:109030467-109038317 dbVar;chr1:109030609-109032558 HPRC:pbsv.DEL.8147;1:109030610-109032558 DDD:2408;1:109030610-109032558 dgv60e199;1:109030611-109032558 IMH;1:109030619-109032562 1000g;chr1:109031296-109031357 dbVar	1:109028580-109032578 DDD:2407;1:109030609-109032558 CMRI:1_pbsv.DEL.1403;1:109030609-109032558 PacBioCoLoRS;chr1:109030610-109032558 dbVar;chr1:109030610-109032558 gnomAD-SV_v3_DEL_chr1_be483cd4;chr1:109030618-109032562 dbVar;1:109030619-109032562 esv3587144	0.345	0.395	NA	NA	1:109032230-109032521;1:109032616-109032906	AluY;AluSz6	NA	NA	NA	NA	NA	NA	NA	NA	19.97	-1.60761	-1.22134	-1.27235	-0.504152	2.77172	NA	NA	NA	1	0.29213	0.90566	-1	1A (cf Gene_count, RE_gene, +0.00);2F/4O (cf B_loss_source, -1.00);2B (cf po_P_loss_source, HI, OMIM_morbid, +0.00);3A (1 gene, +0.00);5F (+0.00)	1
1_109070238_109070391_DEL_1	full	p13.3	TAF13	WDR47	TMEM167B-DT	1	NA	NA	NA	NA	NA	NA	NA	NA	NA	NA	NA	NA	NA	NA	dbVar:nssv15156967;dbVar:nssv15156970;dbVar:nssv15149867;nssv15151118;dbVar:nssv15150798;dbVar:nssv15170620;dbVar:nssv15148986	1:47852-248934250;1:82155-248924793;1:914088-248930485;1:93372436-121601985;1:93589168-111129085;1:104325485-119977655	0.00;0.00;0.00;0.00;0.00;0.00	Intellectual developmental disorder, AR 60, 617432 (3) AR	dbVar:nssv17970031;dbVar:nssv15119937;dbVar:nssv16867372;dbVar:nssv15147196;dbVar:nssv15144879;dbVar:nssv15126818;dbVar:nssv15146039;dbVar:nssv15134463;dbVar:nssv15755002;dbVar:nssv18791818;dbVar:nssv15145187;morbid:TAF13	1:94581250-114172309;1:97410603-110670510;1:101555910-119194855;1:101618098-111703028;1:103175205-111410059;1:103191700-111908637;1:105468293-112190626;1:106074588-110144290;1:107236471-110656583;1:108136654-111131554;1:109048900-109079629;1:109064140-109076003	0.00;0.00;0.00;0.00;0.00;0.00;0.00;0.00;0.00;0.01;0.50;1.30	NA	NA	NA	NA	NA	CMRI:104_pbsv.DEL.1702;dbVar	chr1:109066661-109076793;1:109070238-109070391	0.0139	NA	NA	NA	IMH	1:10187873-186857210;1:16798094-234784887;1:68663392-188869781;1:75962660-179353269;1:107555343-232824950	0.4698	NA	NA	1:109070238-109070391 CMRI:104_pbsv.DEL.1702	chr1:109066661-109076793 dbVar	0.455	0.535	1:109069933-109070211;1:109070214-109070516	L1MD3;AluSc	1:109070214-109070516	AluSc	NA	NA	NA	NA	NA	NA	1	NA	18.12	-2.62354	-1.46488	-1.75701	-0.954892	1.63466	600774	yes	NA	6	0.015944	0.01985	-1	1A (cf Gene_count, RE_gene, +0.00);2F/4O (cf B_loss_source, -1.00);2B (cf po_P_loss_source, HI, OMIM_morbid, +0.00);3A (1 gene, +0.00);5F (+0.00)	1
1_109071960_109072122_DEL_1	full	p13.3	TAF13	WDR47	TMEM167B-DT	1	NA	NA	NA	NA	NA	NA	NA	NA	NA	NA	NA	NA	NA	NA	dbVar:nssv15156967;dbVar:nssv15156970;dbVar:nssv15149867;nssv15151118;dbVar:nssv15150798;dbVar:nssv15170620;dbVar:nssv15148986	1:47852-248934250;1:82155-248924793;1:914088-248930485;1:93372436-121601985;1:93589168-111129085;1:104325485-119977655	0.00;0.00;0.00;0.00;0.00;0.00	Intellectual developmental disorder, AR 60, 617432 (3) AR	dbVar:nssv17970031;dbVar:nssv15119937;dbVar:nssv16867372;dbVar:nssv15147196;dbVar:nssv15144879;dbVar:nssv15126818;dbVar:nssv15146039;dbVar:nssv15134463;dbVar:nssv15755002;dbVar:nssv18791818;dbVar:nssv15145187;morbid:TAF13	1:94581250-114172309;1:97410603-110670510;1:101555910-119194855;1:101618098-111703028;1:103175205-111410059;1:103191700-111908637;1:105468293-112190626;1:106074588-110144290;1:107236471-110656583;1:108136654-111131554;1:109048900-109079629;1:109064140-109076003	0.00;0.00;0.00;0.00;0.00;0.00;0.00;0.00;0.00;0.01;0.53;1.37	NA	NA	NA	NA	NA	dbVar	chr1:109066661-109076793	0.01	NA	NA	NA	IMH	1:10187873-186857210;1:16798094-234784887;1:68663392-188869781;1:75962660-179353269;1:107555343-232824950	0.4698	NA	NA	chr1:109071957-109072117 HPRC:pbsv.DEL.8153;1:109071965-109072121 CMRI:0_pbsv.DEL.1511;chr1:109071976-109072121 gnomAD-SV_v3_DEL_chr1_d81609b1	chr1:109066661-109076793 dbVar;1:109071957-109072117 PacBioCoLoRS;chr1:109071971-109072121 dbVar	0.31	0.2	1:109071674-109071957;1:109071958-109072146	AluSc;(AT)n	1:109071958-109072146;1:109072201-109072399	(AT)n;LTR101_Mam	NA	NA	NA	NA	NA	NA	1	NA	18.12	-2.62354	-1.46488	-1.75701	-0.954892	1.63466	600774	yes	NA	6	0.015944	0.01985	-1	1A (cf Gene_count, RE_gene, +0.00);2F/4O (cf B_loss_source, -1.00);2B (cf po_P_loss_source, HI, OMIM_morbid, +0.00);3A (1 gene, +0.00);5F (+0.00)	1
1_109691718_109692093_DEL_1	full	p13.3	GSTM1	GSTM2	GSTM5	1	NA	NA	NA	NA	NA	NA	NA	NA	NA	NA	NA	NA	NA	NA	dbVar:nssv15156967;dbVar:nssv15156970;dbVar:nssv15149867;nssv15151118;dbVar:nssv15150798;dbVar:nssv15170620;dbVar:nssv15148986	1:47852-248934250;1:82155-248924793;1:914088-248930485;1:93372436-121601985;1:93589168-111129085;1:104325485-119977655	0.00;0.00;0.00;0.00;0.00;0.00	NA	dbVar:nssv17970031;dbVar:nssv15119937;dbVar:nssv16867372;dbVar:nssv15147196;dbVar:nssv15144879;dbVar:nssv15126818;dbVar:nssv15146039;dbVar:nssv15134463;dbVar:nssv15755002;dbVar:nssv18791818	1:94581250-114172309;1:97410603-110670510;1:101555910-119194855;1:101618098-111703028;1:103175205-111410059;1:103191700-111908637;1:105468293-112190626;1:106074588-110144290;1:107236471-110656583;1:108136654-111131554	0.00;0.00;0.00;0.00;0.00;0.00;0.01;0.01;0.01;0.01	NA	NA	DDD:2430;DDD:2439;DDD:2442;dbVar;dgv269n100;esv2421364;nsv514002	chr1:109672678-109715321;1:109675695-109711353;1:109679680-109700311;1:109681751-109703496;1:109681763-109700331;chr1:109682378-109701378;chr1:109687453-109698625;1:109687968-109693118;1:109689257-109697626	0.2095	1000g;DDD:2427;DDD:2430;DDD:2433;DDD:2444;HI40:ISCA-46323;HPRC:pbsv.DEL.8196;dbVar;dgv3e203;dgv61e199;esv2421364;esv3587154;esv3587155;gnomAD-SV_v3_DEL_chr1_7ab3bc7b	1:109665194-109708889;chr1:109670736-109703646;1:109675695-109711353;1:109676387-109710508;1:109680024-109703770;1:109680380-109702253;1:109681763-109700331;chr1:109682397-109702658;1:109682398-109702658;1:109682398-109702658;chr1:109687453-109698625;1:109687454-109698625;1:109687454-109698625;1:109687573-109711959;chr1:109687573-109711959;chr1:109687618-109711972;1:109690353-109700331	0.7619	NA	NA	NA	IMH	1:10187873-186857210;1:16798094-234784887;1:68663392-188869781;1:75962660-179353269;1:107555343-232824950	0.4698	1:109675695-109711353 DDD:2430;1:109681751-109703496 dgv269n100;chr1:109682378-109701378 dbVar;1:109687968-109693118 DDD:2439;	chr1:109672678-109715321 dbVar;1:109679680-109700311 nsv514002;1:109681763-109700331 esv2421364;chr1:109687453-109698625 dbVar;1:109689257-109697626 DDD:2442	chr1:109670736-109703646 HPRC:pbsv.DEL.8196;1:109676387-109710508 dgv3e203;1:109680380-109702253 DDD:2433;chr1:109682397-109702658 dbVar;1:109682398-109702658 esv3587154;1:109687454-109698625 1000g;1:109687573-109711959 HI40:ISCA-46323;chr1:109687618-109711972 gnomAD-SV_v3_DEL_chr1_7ab3bc7b;1:109691718-109691784 CMRI:52_pbsv.DEL.1882;1:109691718-109691784 PacBioCoLoRS;chr1:109692030-109692090 HPRC:pbsv.DEL.8199;	1:109665194-109708889 DDD:2427;1:109675695-109711353 DDD:2430;1:109680024-109703770 dgv61e199;1:109681763-109700331 esv2421364;1:109682398-109702658 1000g;chr1:109687453-109698625 dbVar;1:109687454-109698625 esv3587155;chr1:109687573-109711959 dbVar;1:109690353-109700331 DDD:2444;chr1:109691718-109691784 HPRC:pbsv.DEL.8198;1:109692030-109692090 CMRI:52_pbsv.DEL.1883;1:109692030-109692090 PacBioCoLoRS	0.59	0.51	NA	NA	1:109692059-109692344	AluSg7	1:109673478-109691884	1:109691885-109716262	NA	NA	NA	NA	NA	NA	69.59	NA	NA	NA	1.71135	2.28874	NA	NA	NA	5	0.0020641	0.34571	-1	1A (cf Gene_count, RE_gene, +0.00);2F/4O (cf B_loss_source, -1.00);2B (cf po_P_loss_source, HI, OMIM_morbid, +0.00);3A (1 gene, +0.00);5F (+0.00)	1
1_109919665_109920393_DEL_1	full	p13.3	CSF1	LINC01768	AHCYL1	1	NA	NA	NA	NA	NA	NA	NA	NA	NA	NA	NA	NA	NA	NA	dbVar:nssv15156967;dbVar:nssv15156970;dbVar:nssv15149867;nssv15151118;dbVar:nssv15150798;dbVar:nssv15170620;dbVar:nssv15148986;dbVar:nssv15146998	1:47852-248934250;1:82155-248924793;1:914088-248930485;1:93372436-121601985;1:93589168-111129085;1:104325485-119977655;1:109756631-118650204	0.00;0.00;0.00;0.00;0.00;0.00;0.01	NA	dbVar:nssv17970031;dbVar:nssv15119937;dbVar:nssv16867372;dbVar:nssv15147196;dbVar:nssv15144879;dbVar:nssv15126818;dbVar:nssv15146039;dbVar:nssv15134463;dbVar:nssv15755002;dbVar:nssv18791818	1:94581250-114172309;1:97410603-110670510;1:101555910-119194855;1:101618098-111703028;1:103175205-111410059;1:103191700-111908637;1:105468293-112190626;1:106074588-110144290;1:107236471-110656583;1:108136654-111131554	0.00;0.01;0.00;0.01;0.01;0.01;0.01;0.02;0.02;0.02	NA	NA	NA	NA	NA	dbVar	chr1:109919663-109920393	0.01	NA	NA	NA	IMH	1:10187873-186857210;1:16798094-234784887;1:68663392-188869781;1:75962660-179353269;1:107555343-232824950	0.4698	NA	NA	1:109919665-109920392 CMRI:129_pbsv.DEL.1858;chr1:109919669-109920394 dbVar;	chr1:109919663-109920393 dbVar;1:109919666-109920392 DDD:2452;chr1:109919927-109919947 HPRC:pbsv.DEL.8211	0.51	0.545	1:109919564-109919677;1:109919678-109919914	MER5A;AluSx	1:109920292-109920445;1:109920447-109920616	AluSx;AluSg	NA	NA	NA	NA	NA	NA	NA	NA	59.11	0.832339	1.08909	1.27252	-1.29133	-0.0125278	NA	NA	NA	0	0.99634	0.93972	-1	1A (cf Gene_count, RE_gene, +0.00);2F/4O (cf B_loss_source, -1.00);2B (cf po_P_loss_source, HI, OMIM_morbid, +0.00);3A (1 gene, +0.00);5F (+0.00)	1
1_110773792_110773894_DEL_1	full	p13.3	LOC105378901	LOC124904296	CD53	1	NA	NA	NA	NA	NA	NA	NA	NA	NA	NA	NA	NA	NA	NA	dbVar:nssv15156967;dbVar:nssv15156970;dbVar:nssv15149867;nssv15151118;dbVar:nssv15150798;dbVar:nssv15170620;dbVar:nssv15148986;dbVar:nssv15146998	1:47852-248934250;1:82155-248924793;1:914088-248930485;1:93372436-121601985;1:93589168-111129085;1:104325485-119977655;1:109756631-118650204	0.00;0.00;0.00;0.00;0.00;0.00;0.00	NA	dbVar:nssv17970031;dbVar:nssv16867372;dbVar:nssv15147196;dbVar:nssv15144879;dbVar:nssv15126818;dbVar:nssv15146039;dbVar:nssv18791818;dbVar:nssv15776578;dbVar:nssv18789554	1:94581250-114172309;1:101555910-119194855;1:101618098-111703028;1:103175205-111410059;1:103191700-111908637;1:105468293-112190626;1:108136654-111131554;1:110451558-111817824;1:110603284-113912191	0.00;0.00;0.00;0.00;0.00;0.00;0.00;0.01;0.00	NA	NA	NA	NA	NA	dbVar	chr1:110769939-110774137	0.01	NA	NA	NA	IMH	1:10187873-186857210;1:16798094-234784887;1:68663392-188869781;1:75962660-179353269;1:107555343-232824950	0.4698	NA	NA	1:110773783-110773881 CMRI:0_pbsv.DEL.1535;chr1:110773783-110773881 dbVar;	chr1:110769939-110774137 dbVar;1:110773783-110773881 PacBioCoLoRS;chr1:110773794-110773894 HPRC:pbsv.DEL.8249	0.42	0.505	1:110773158-110773733;1:110773773-110774080	L1MB3;(AG)n	1:110773773-110774080	(AG)n	NA	NA	NA	NA	NA	NA	NA	NA	NA	NA	NA	NA	NA	NA	NA	NA	NA	NA	NA	NA	-1	1A (cf Gene_count, RE_gene, +0.00);2F/4O (cf B_loss_source, -1.00);2B (cf po_P_loss_source, HI, OMIM_morbid, +0.00);3A (1 gene, +0.00);5F (+0.00)	1
1_111295585_111295648_DEL_1	full	p13.2	CHIA	CHIAP2	LOC105378903	1	NA	NA	NA	NA	NA	NA	NA	NA	NA	NA	NA	NA	NA	NA	dbVar:nssv15156967;dbVar:nssv15156970;dbVar:nssv15149867;nssv15151118;dbVar:nssv15150798;dbVar:nssv15148986;dbVar:nssv15146998;dbVar:nssv17970130	1:47852-248934250;1:82155-248924793;1:914088-248930485;1:93372436-121601985;1:104325485-119977655;1:109756631-118650204;1:111104961-121601985	0.00;0.00;0.00;0.00;0.00;0.00;0.00	NA	dbVar:nssv17970031;dbVar:nssv16867372;dbVar:nssv15147196;dbVar:nssv15144879;dbVar:nssv15126818;dbVar:nssv15146039;dbVar:nssv15776578;dbVar:nssv18789554	1:94581250-114172309;1:101555910-119194855;1:101618098-111703028;1:103175205-111410059;1:103191700-111908637;1:105468293-112190626;1:110451558-111817824;1:110603284-113912191	0.00;0.00;0.00;0.00;0.00;0.00;0.00;0.00	NA	NA	dbVar	chr1:111283436-111318098	0.01	dbVar	chr1:111284908-111308709	0.01	NA	NA	NA	IMH	1:10187873-186857210;1:16798094-234784887;1:68663392-188869781;1:75962660-179353269;1:107555343-232824950	0.4698	NA	chr1:111283436-111318098 dbVar	1:111295585-111295647 CMRI:0_pbsv.DEL.1538;1:111295585-111295647 PacBioCoLoRS;	chr1:111284908-111308709 dbVar;chr1:111295585-111295647 HPRC:pbsv.DEL.8268;chr1:111295585-111295647 dbVar	0.46	0.53	1:111295348-111295514;1:111295532-111301417	L1MB3;L1PA6	1:111295532-111301417	L1PA6	NA	NA	NA	NA	NA	NA	NA	NA	67.66	-2.01221	-0.505119	-1.09429	-0.949412	-1.62891	NA	NA	NA	6	1.0115e-13	2.2565e-15	-1	1A (cf Gene_count, RE_gene, +0.00);2F/4O (cf B_loss_source, -1.00);2B (cf po_P_loss_source, HI, OMIM_morbid, +0.00);3A (1 gene, +0.00);5F (+0.00)	1
1_111386205_111392203_DEL_1	full	p13.2	PGBP	LOC105378904	OVGP1	1	NA	NA	NA	NA	NA	NA	NA	NA	NA	NA	NA	NA	NA	NA	dbVar:nssv15156967;dbVar:nssv15156970;dbVar:nssv15149867;nssv15151118;dbVar:nssv15150798;dbVar:nssv15148986;dbVar:nssv15146998;dbVar:nssv17970130	1:47852-248934250;1:82155-248924793;1:914088-248930485;1:93372436-121601985;1:104325485-119977655;1:109756631-118650204;1:111104961-121601985	0.00;0.00;0.00;0.02;0.04;0.07;0.06	NA	dbVar:nssv17970031;dbVar:nssv16867372;dbVar:nssv15147196;dbVar:nssv15144879;dbVar:nssv15126818;dbVar:nssv15146039;dbVar:nssv15776578;dbVar:nssv18789554	1:94581250-114172309;1:101555910-119194855;1:101618098-111703028;1:103175205-111410059;1:103191700-111908637;1:105468293-112190626;1:110451558-111817824;1:110603284-113912191	0.03;0.03;0.06;0.07;0.07;0.09;0.44;0.18	NA	NA	NA	NA	NA	1000g;dbVar	chr1:111386175-111392242;1:111386176-111392242	0.0139	NA	NA	NA	IMH	1:10187873-186857210;1:16798094-234784887;1:68663392-188869781;1:75962660-179353269;1:107555343-232824950	0.4698	NA	NA	chr1:111386175-111392242 dbVar;1:111386205-111392202 CMRI:1_pbsv.DEL.1430;1:111387024-111392086 DDD:2477	chr1:111385692-111391867 dbVar;1:111386176-111392242 1000g;chr1:111386206-111392202 dbVar	0.53	0.465	1:111386080-111386377	AluSx1	1:111392219-111392265	(CTCTTC)n	NA	NA	NA	NA	NA	NA	NA	NA	NA	NA	NA	NA	NA	NA	NA	NA	NA	NA	NA	NA	-1	1A (cf Gene_count, RE_gene, +0.00);2F/4O (cf B_loss_source, -1.00);2B (cf po_P_loss_source, HI, OMIM_morbid, +0.00);3A (1 gene, +0.00);5F (+0.00)	1
1_111544741_111544912_DEL_1	full	p13.2	TMIGD3;RAP1A	ADORA3	LINC01160	2	NA	NA	NA	NA	NA	NA	NA	NA	NA	NA	NA	NA	NA	NA	dbVar:nssv15156967;dbVar:nssv15156970;dbVar:nssv15149867;nssv15151118;dbVar:nssv15150798;dbVar:nssv15148986;dbVar:nssv15146998;dbVar:nssv17970130	1:47852-248934250;1:82155-248924793;1:914088-248930485;1:93372436-121601985;1:104325485-119977655;1:109756631-118650204;1:111104961-121601985	0.00;0.00;0.00;0.00;0.00;0.00;0.00	NA	dbVar:nssv17970031;dbVar:nssv16867372;dbVar:nssv15147196;dbVar:nssv15126818;dbVar:nssv15146039;dbVar:nssv15776578;dbVar:nssv18789554	1:94581250-114172309;1:101555910-119194855;1:101618098-111703028;1:103191700-111908637;1:105468293-112190626;1:110451558-111817824;1:110603284-113912191	0.00;0.00;0.00;0.00;0.00;0.01;0.01	NA	NA	NA	NA	NA	dbVar	chr1:111542835-111545873;chr1:111542846-111545894	0.01	NA	NA	NA	IMH	1:10187873-186857210;1:16798094-234784887;1:68663392-188869781;1:75962660-179353269;1:107555343-232824950	0.4698	NA	NA	chr1:111542846-111545894 dbVar;chr1:111544741-111544843 HPRC:pbsv.DEL.8298;1:111544741-111544911 CMRI:0_pbsv.DEL.1543;1:111544741-111544911 PacBioCoLoRS	chr1:111542835-111545873 dbVar;chr1:111544741-111544775 HPRC:pbsv.DEL.8299;1:111544741-111544877 CMRI:19_pbsv.DEL.1448;chr1:111544741-111544911 HPRC:pbsv.DEL.8297	0.325	0.355	1:111544225-111544697	L1MB7	NA	NA	NA	NA	NA	NA	NA	NA	NA	NA	3.22	0.582253	0.868831	1.02373	1.24796	2.28842	NA	NA	NA	2	0.62227	0.93419	-1	1A (cf Gene_count, RE_gene, +0.00);2F/4O (cf B_loss_source, -1.00);2B (cf po_P_loss_source, HI, OMIM_morbid, +0.00);3A (2 genes, +0.00);5F (+0.00)	1
1_112292465_112295044_DEL_1	full	p13.2	LINC02884	LOC124904319	LOC124904812	1	NA	NA	NA	NA	NA	NA	NA	NA	NA	NA	NA	NA	NA	NA	dbVar:nssv15156967;dbVar:nssv15156970;dbVar:nssv15149867;nssv15151118;dbVar:nssv15150798;dbVar:nssv15148986;dbVar:nssv15146998;dbVar:nssv17970130	1:47852-248934250;1:82155-248924793;1:914088-248930485;1:93372436-121601985;1:104325485-119977655;1:109756631-118650204;1:111104961-121601985	0.00;0.00;0.00;0.01;0.02;0.03;0.02	NA	dbVar:nssv17970031;dbVar:nssv16867372;dbVar:nssv18789554;dbVar:nssv18788589	1:94581250-114172309;1:101555910-119194855;1:110603284-113912191;1:111776078-115034227	0.01;0.01;0.08;0.08	NA	NA	NA	NA	NA	1000g;dbVar;esv3587207	chr1:112292274-112295202;1:112292275-112295202;1:112292275-112295202	0.9344	NA	NA	NA	IMH	1:10187873-186857210;1:16798094-234784887;1:68663392-188869781;1:75962660-179353269;1:107555343-232824950	0.4698	NA	NA	1:112292275-112295202 1000g;chr1:112292460-112295038 dbVar;chr1:112292465-112295043 HPRC:pbsv.DEL.8339;1:112292466-112295043 esv2662440;chr1:112292483-112295043 gnomAD-SV_v3_DEL_chr1_a3e7752c;1:112293846-112294219 CMRI:12_pbsv.DEL.1742	chr1:112292274-112295202 dbVar;1:112292275-112295202 esv3587207;1:112292465-112295043 CMRI:0_pbsv.DEL.1548;1:112292465-112295043 PacBioCoLoRS;chr1:112292483-112295043 dbVar;1:112293602-112294102 CMRI:12_pbsv.DEL.1741	0.475	0.38	1:112288053-112292483;1:112292484-112292592	L1PA5;(CTCTCC)n	1:112293774-112295042;1:112295044-112296704	SVA_E;L1PA5	NA	NA	NA	NA	NA	NA	NA	NA	NA	NA	NA	NA	NA	NA	NA	NA	NA	NA	NA	NA	-1	1A (cf Gene_count, RE_gene, +0.00);2F/4O (cf B_loss_source, -1.00);2B (cf po_P_loss_source, HI, OMIM_morbid, +0.00);3A (1 gene, +0.00);5F (+0.00)	1
1_112293602_112294220_DEL_1	full	p13.2	LINC02884	LOC124904319	LOC124904812	1	NA	NA	NA	NA	NA	NA	NA	NA	NA	NA	NA	NA	NA	NA	dbVar:nssv15156967;dbVar:nssv15156970;dbVar:nssv15149867;nssv15151118;dbVar:nssv15150798;dbVar:nssv15148986;dbVar:nssv15146998;dbVar:nssv17970130	1:47852-248934250;1:82155-248924793;1:914088-248930485;1:93372436-121601985;1:104325485-119977655;1:109756631-118650204;1:111104961-121601985	0.00;0.00;0.00;0.00;0.00;0.01;0.01	NA	dbVar:nssv17970031;dbVar:nssv16867372;dbVar:nssv18789554;dbVar:nssv18788589	1:94581250-114172309;1:101555910-119194855;1:110603284-113912191;1:111776078-115034227	0.00;0.00;0.02;0.02	NA	NA	NA	NA	NA	1000g;CMRI:0_pbsv.DEL.1548;HPRC:pbsv.DEL.8339;PacBioCoLoRS;dbVar;esv2662440;esv3587207;gnomAD-SV_v3_DEL_chr1_a3e7752c	chr1:112292274-112295202;1:112292275-112295202;1:112292275-112295202;chr1:112292460-112295038;1:112292465-112295043;chr1:112292465-112295043;1:112292465-112295043;1:112292466-112295043;chr1:112292483-112295043;chr1:112292483-112295043	0.9801	IMH	1:112292484-112295043	0.9329	IMH	1:10187873-186857210;1:16798094-234784887;1:68663392-188869781;1:75962660-179353269;1:107555343-232824950	0.4698	NA	NA	1:112292275-112295202 1000g;chr1:112292460-112295038 dbVar;chr1:112292465-112295043 HPRC:pbsv.DEL.8339;1:112292466-112295043 esv2662440;chr1:112292483-112295043 gnomAD-SV_v3_DEL_chr1_a3e7752c;1:112293846-112294219 CMRI:12_pbsv.DEL.1742	chr1:112292274-112295202 dbVar;1:112292275-112295202 esv3587207;1:112292465-112295043 CMRI:0_pbsv.DEL.1548;1:112292465-112295043 PacBioCoLoRS;chr1:112292483-112295043 dbVar;1:112293602-112294102 CMRI:12_pbsv.DEL.1741	0.825	0.795	1:112292603-112294080	SVA_E	1:112293774-112295042	SVA_E	NA	NA	NA	NA	NA	NA	NA	NA	NA	NA	NA	NA	NA	NA	NA	NA	NA	NA	NA	NA	-1	1A (cf Gene_count, RE_gene, +0.00);2F/4O (cf B_loss_source, -1.00);2B (cf po_P_loss_source, HI, OMIM_morbid, +0.00);3A (1 gene, +0.00);5F (+0.00)	1
1_113070090_113070526_DEL_1	full	p13.2	LRIG2-DT	LOC107985189	LRIG2	1	NA	NA	NA	NA	NA	NA	NA	NA	NA	NA	NA	NA	NA	NA	dbVar:nssv15156967;dbVar:nssv15156970;dbVar:nssv15149867;nssv15151118;dbVar:nssv15150798;dbVar:nssv15148986;dbVar:nssv15146998;dbVar:nssv17970130	1:47852-248934250;1:82155-248924793;1:914088-248930485;1:93372436-121601985;1:104325485-119977655;1:109756631-118650204;1:111104961-121601985	0.00;0.00;0.00;0.00;0.00;0.00;0.00	NA	dbVar:nssv17970031;dbVar:nssv16867372;dbVar:nssv18789554;dbVar:nssv18788589	1:94581250-114172309;1:101555910-119194855;1:110603284-113912191;1:111776078-115034227	0.00;0.00;0.01;0.01	NA	NA	dbVar	chr1:113068717-113071155	0.01	CMRI:0_pbsv.DEL.1557;HPRC:pbsv.DEL.8406;PacBioCoLoRS;esv2676074	1:113068700-113071155;chr1:113068700-113071155;1:113068700-113071155;1:113068701-113071155	0.6422	IMH	1:113068718-113071155	0.5042	IMH	1:10187873-186857210;1:16798094-234784887;1:68663392-188869781;1:75962660-179353269;1:107555343-232824950	0.4698	NA	chr1:113068717-113071155 dbVar	chr1:113068700-113071155 HPRC:pbsv.DEL.8406;1:113068701-113071155 esv2676074	1:113068700-113071155 CMRI:0_pbsv.DEL.1557;1:113068700-113071155 PacBioCoLoRS	0.835	0.815	1:113068817-113070035;1:113069789-113071152	SVA_F;SVA_F	1:113069789-113071152	SVA_F	NA	NA	NA	NA	NA	NA	NA	NA	NA	NA	NA	NA	NA	NA	NA	NA	NA	NA	NA	NA	-1	1A (cf Gene_count, RE_gene, +0.00);2F/4O (cf B_loss_source, -1.00);2B (cf po_P_loss_source, HI, OMIM_morbid, +0.00);3A (1 gene, +0.00);5F (+0.00)	1
1_113641039_113641094_DEL_1	full	p13.2	MAGI3	LOC643441	PHTF1	1	NA	NA	NA	NA	NA	NA	NA	NA	NA	NA	NA	NA	NA	NA	dbVar:nssv15156967;dbVar:nssv15156970;dbVar:nssv15149867;nssv15151118;dbVar:nssv15150798;dbVar:nssv15148986;dbVar:nssv15146998;dbVar:nssv17970130	1:47852-248934250;1:82155-248924793;1:914088-248930485;1:93372436-121601985;1:104325485-119977655;1:109756631-118650204;1:111104961-121601985	0.00;0.00;0.00;0.00;0.00;0.00;0.00	NA	dbVar:nssv17970031;dbVar:nssv16867372;dbVar:nssv18789554;dbVar:nssv18788589;dbVar:nssv16207733	1:94581250-114172309;1:101555910-119194855;1:110603284-113912191;1:111776078-115034227;1:113481840-115646514	0.00;0.00;0.00;0.00;0.00	NA	NA	NA	NA	NA	dbVar	chr1:113510852-113866662;chr1:113533246-114158910;chr1:113559378-113683378	0.01	NA	NA	NA	IMH	1:10187873-186857210;1:16798094-234784887;1:68663392-188869781;1:75962660-179353269;1:107555343-232824950	0.4698	NA	NA	chr1:113533246-114158910 dbVar;chr1:113641091-113641128 HPRC:pbsv.DEL.8429	chr1:113510852-113866662 dbVar;chr1:113559378-113683378 dbVar	0.07	0.115	1:113640897-113641181	(AT)n	1:113640897-113641181;1:113641182-113641452	(AT)n;MER31B	NA	NA	NA	NA	NA	NA	NA	NA	26.28	0.262546	1.05181	0.854806	1.13581	0.928056	NA	NA	NA	1	0.02978	0.57058	-1	1A (cf Gene_count, RE_gene, +0.00);2F/4O (cf B_loss_source, -1.00);2B (cf po_P_loss_source, HI, OMIM_morbid, +0.00);3A (1 gene, +0.00);5F (+0.00)	1
1_113736484_113737563_DEL_1	full	p13.2	PHTF1	MAGI3	RSBN1	1	NA	NA	NA	NA	NA	NA	NA	NA	NA	NA	NA	NA	NA	NA	dbVar:nssv15156967;dbVar:nssv15156970;dbVar:nssv15149867;nssv15151118;dbVar:nssv15150798;dbVar:nssv15148986;dbVar:nssv15146998;dbVar:nssv17970130	1:47852-248934250;1:82155-248924793;1:914088-248930485;1:93372436-121601985;1:104325485-119977655;1:109756631-118650204;1:111104961-121601985	0.00;0.00;0.00;0.00;0.01;0.01;0.01	NA	dbVar:nssv17970031;dbVar:nssv16867372;dbVar:nssv18789554;dbVar:nssv18788589;dbVar:nssv16207733	1:94581250-114172309;1:101555910-119194855;1:110603284-113912191;1:111776078-115034227;1:113481840-115646514	0.01;0.01;0.03;0.03;0.05	NA	NA	dbVar	chr1:113715178-113801378	0.01	dbVar	chr1:113510852-113866662;chr1:113533246-114158910	0.01	NA	NA	NA	IMH	1:10187873-186857210;1:16798094-234784887;1:68663392-188869781;1:75962660-179353269;1:107555343-232824950	0.4698	NA	chr1:113715178-113801378 dbVar	chr1:113533246-114158910 dbVar;	chr1:113510852-113866662 dbVar;chr1:113736502-113737551 dbVar	0.49	0.405	1:113736359-113736463;1:113736464-113736741	L2a;AluSq	1:113736742-113737540;1:113737541-113737816	L2a;AluJb	NA	NA	NA	NA	NA	NA	NA	NA	35.68	-1.39273	1.21478	0.0184952	-0.164004	-0.10348	NA	NA	NA	6	9.6863e-26	5.4746e-18	-1	1A (cf Gene_count, RE_gene, +0.00);2F/4O (cf B_loss_source, -1.00);2B (cf po_P_loss_source, HI, OMIM_morbid, +0.00);3A (1 gene, +0.00);5F (+0.00)	1
1_114500898_114501211_DEL_1	full	p13.2	TRIM33	LOC107985443	LOC124904348	1	NA	NA	NA	NA	NA	NA	NA	NA	NA	NA	NA	NA	NA	NA	dbVar:nssv15156967;dbVar:nssv15156970;dbVar:nssv15149867;nssv15151118;dbVar:nssv15150798;dbVar:nssv15148986;dbVar:nssv15146998;dbVar:nssv17970130	1:47852-248934250;1:82155-248924793;1:914088-248930485;1:93372436-121601985;1:104325485-119977655;1:109756631-118650204;1:111104961-121601985	0.00;0.00;0.00;0.00;0.00;0.00;0.00	NA	dbVar:nssv16867372;dbVar:nssv18788589;dbVar:nssv16207733	1:101555910-119194855;1:111776078-115034227;1:113481840-115646514	0.00;0.01;0.01	NA	NA	dbVar	chr1:114490206-114507854	0.01	dbVar	chr1:114431000-114561604	0.01	NA	NA	NA	IMH	1:10187873-186857210;1:16798094-234784887;1:68663392-188869781;1:75962660-179353269;1:107555343-232824950	0.4698	1:114500899-114501210 1000g	chr1:114490206-114507854 dbVar	1:114500898-114501210 CMRI:4_pbsv.DEL.2209;1:114500898-114501210 PacBioCoLoRS;chr1:114500899-114501210 dbVar;chr1:114500909-114501210 gnomAD-SV_v3_DEL_chr1_4d794fb6	chr1:114431000-114561604 dbVar;chr1:114500898-114501210 HPRC:pbsv.DEL.8464;1:114500899-114501210 1000g;chr1:114500909-114501210 dbVar	0.45	0.525	1:114500809-114500908;1:114500909-114501215	MLT1F;AluYa5	1:114500909-114501215;1:114501216-114501656	AluYa5;MLT1F	NA	NA	NA	NA	NA	NA	NA	NA	10.16	0.281691	1.05795	0.872514	0.0545029	4.5555	NA	NA	NA	0	1	1	-1	1A (cf Gene_count, RE_gene, +0.00);2F/4O (cf B_loss_source, -1.00);2B (cf po_P_loss_source, HI, OMIM_morbid, +0.00);3A (1 gene, +0.00);5F (+0.00)	1
1_115686862_115690220_DEL_1	full	p13.1	VANGL1	LOC124900438	CASQ2	1	NA	NA	NA	NA	NA	NA	NA	NA	NA	NA	NA	NA	NA	NA	dbVar:nssv15156967;dbVar:nssv15156970;dbVar:nssv15149867;nssv15151118;dbVar:nssv15150798;dbVar:nssv15148986;dbVar:nssv15146998;dbVar:nssv17970130	1:47852-248934250;1:82155-248924793;1:914088-248930485;1:93372436-121601985;1:104325485-119977655;1:109756631-118650204;1:111104961-121601985	0.00;0.00;0.00;0.01;0.02;0.04;0.03	Caudal regression syndrome, 600145 (3) AD;Neural tube defects, susceptibility to, 182940 (3) AD	dbVar:nssv16867372;morbid:VANGL1	1:101555910-119194855;1:115642629-115698221	0.02;6.04	NA	NA	NA	NA	NA	dbVar;dgv84e212	1:115685209-115699886;chr1:115685532-115690941	0.03	NA	NA	NA	IMH	1:10187873-186857210;1:16798094-234784887;1:68663392-188869781;1:75962660-179353269;1:107555343-232824950	0.4698	NA	chr1:115420378-115687379 dbVar	chr1:115685532-115690941 dbVar;chr1:115686847-115690218 dbVar;1:115686848-115690218 esv3587290;chr1:115686862-115690219 HPRC:pbsv.DEL.8502;chr1:115686862-115690219 dbVar;1:115686866-115690219 IMH;	1:115685209-115699886 dgv84e212;chr1:115686477-115690219 gnomAD-SV_v3_DEL_chr1_b66ca50a;1:115686848-115690218 1000g;1:115686862-115690219 CMRI:2_pbsv.DEL.1934;1:115686862-115690219 PacBioCoLoRS;chr1:115686865-115690219 dbVar;chr1:115687938-115687962 HPRC:pbsv.DEL.8503	0.345	0.43	1:115686763-115686847;1:115686821-115687011	MIR;MIR	1:115690073-115690340	L2c	NA	NA	NA	NA	NA	NA	NA	NA	27.37	0.08778	0.923566	0.756578	-0.856564	-0.193908	610132	yes	yes	3	0.020285	0.53362	-1	1A (cf Gene_count, RE_gene, +0.00);2F/4O (cf B_loss_source, -1.00);2B (cf po_P_loss_source, HI, OMIM_morbid, +0.00);3A (1 gene, +0.00);5F (+0.00)	1
1_118051785_118052129_DEL_1	full	p12	SPAG17	WDR3	LOC105378930	1	NA	NA	NA	NA	NA	NA	NA	NA	NA	NA	NA	NA	NA	NA	dbVar:nssv15156967;dbVar:nssv15156970;dbVar:nssv15149867;nssv15151118;dbVar:nssv15150798;dbVar:nssv15148986;dbVar:nssv15146998;dbVar:nssv17970130;dbVar:nssv15146999	1:47852-248934250;1:82155-248924793;1:914088-248930485;1:93372436-121601985;1:104325485-119977655;1:109756631-118650204;1:111104961-121601985;1:116059622-120130051	0.00;0.00;0.00;0.00;0.00;0.00;0.00;0.01	NA	dbVar:nssv16867372;dbVar:nssv15132346	1:101555910-119194855;1:116679123-119290029	0.00;0.01	NA	NA	NA	NA	NA	dbVar	chr1:117960195-118077488	0.01	NA	NA	NA	IMH	1:10187873-186857210;1:16798094-234784887;1:68663392-188869781;1:75962660-179353269;1:107555343-232824950	0.4698	NA	NA	chr1:118051590-118051936 dbVar;chr1:118051785-118052128 HPRC:pbsv.DEL.8613;	chr1:117960195-118077488 dbVar;1:118051785-118052128 CMRI:3_pbsv.DEL.2195;1:118051785-118052128 PacBioCoLoRS	0.095	0.14	1:118051576-118052188	(TATATAA)n	1:118051576-118052188;1:118052189-118052689	(TATATAA)n;L1MA8	NA	NA	NA	NA	NA	NA	NA	NA	66.71	-0.469057	-1.61626	-1.13232	0.349205	-2.37623	616554	NA	yes	3	1.1892e-24	9.3477e-16	-1	1A (cf Gene_count, RE_gene, +0.00);2F/4O (cf B_loss_source, -1.00);2B (cf po_P_loss_source, HI, OMIM_morbid, +0.00);3A (1 gene, +0.00);5F (+0.00)	1
1_120444265_120444326_DEL_1	full	p11.2	NBPF8	PFN1P2	PDE4DIPP2	1	NA	NA	NA	NA	NA	NA	NA	NA	NA	NA	NA	NA	NA	NA	dbVar:nssv15156967;dbVar:nssv15156970;dbVar:nssv15149867;nssv15151118;dbVar:nssv15150798;dbVar:nssv17970130;dbVar:nssv15139736;dbVar:nssv15140622;nssv18842007	1:47852-248934250;1:82155-248924793;1:914088-248930485;1:93372436-121601985;1:111104961-121601985;1:120175848-149583533;1:120175848-149601750	0.00;0.00;0.00;0.00;0.00;0.00;0.00	NA	NA	NA	NA	NA	NA	NA	NA	NA	CMRI:0_pbsv.DEL.1626;HPRC:pbsv.DEL.8723;PacBioCoLoRS;dbVar	chr1:120440802-120448416;1:120444265-120444326;chr1:120444265-120444326;1:120444265-120444326	0.5437	NA	NA	NA	IMH	1:10187873-186857210;1:16798094-234784887;1:68663392-188869781;1:75962660-179353269;1:107555343-232824950	0.4698	NA	NA	1:120444265-120444326 CMRI:0_pbsv.DEL.1626;1:120444265-120444326 PacBioCoLoRS	chr1:120440802-120448416 dbVar;chr1:120444265-120444326 HPRC:pbsv.DEL.8723	0.32	0.295	1:120444075-120444221	MIR	NA	NA	1:120148130-120447921;1:120418693-120466052;1:120435924-120464450;1:120439200-120445552;1:120442761-120447782;1:120442761-120447921;1:120442761-120447921;1:120442761-120447921;1:120442761-120447926;1:120442761-120449112;1:120442761-120465679;1:120442761-120466052;1:120442761-120466380;1:120442761-120471418;1:120442761-120472707;1:120442763-120447910	1:120148130-120447921;1:120418693-120466052;1:120435924-120464450;1:120439200-120445552;1:120442761-120447782;1:120442761-120447921;1:120442761-120447921;1:120442761-120447921;1:120442761-120447926;1:120442761-120449112;1:120442761-120465679;1:120442761-120466052;1:120442761-120466380;1:120442761-120471418;1:120442761-120472707;1:120442763-120447910	NA	NA	NA	NA	NA	NA	96.77	NA	NA	NA	NA	NA	NA	NA	NA	9	1.4181e-07	NA	-1	1A (cf Gene_count, RE_gene, +0.00);2F/4O (cf B_loss_source, -1.00);3A (1 gene, +0.00);5F (+0.00)	1
1_120498257_120498425_DEL_1	full	p11.2	PDE4DIPP2	PFN1P2	LOC107985524	1	NA	NA	NA	NA	NA	NA	NA	NA	NA	NA	NA	NA	NA	NA	dbVar:nssv15156967;dbVar:nssv15156970;dbVar:nssv15149867;nssv15151118;dbVar:nssv15150798;dbVar:nssv17970130;dbVar:nssv15139736;dbVar:nssv15140622;nssv18842007	1:47852-248934250;1:82155-248924793;1:914088-248930485;1:93372436-121601985;1:111104961-121601985;1:120175848-149583533;1:120175848-149601750	0.00;0.00;0.00;0.00;0.00;0.00;0.00	NA	NA	NA	NA	NA	NA	NA	NA	NA	HPRC:pbsv.DEL.8728;IMH;PacBioCoLoRS	1:120498027-120498684;chr1:120498099-120498633;1:120498144-120498620	0.7004	NA	NA	NA	IMH	1:10187873-186857210;1:16798094-234784887;1:68663392-188869781;1:75962660-179353269;1:107555343-232824950	0.4698	NA	NA	chr1:120498099-120498633 HPRC:pbsv.DEL.8728;1:120498283-120498423 CMRI:8_pbsv.DEL.1969;1:120498283-120498451 CMRI:6_pbsv.DEL.2397;	1:120498027-120498684 IMH;1:120498144-120498620 PacBioCoLoRS;1:120498283-120498423 PacBioCoLoRS;chr1:120498283-120498451 HPRC:pbsv.DEL.8733	0.26	0.285	NA	NA	NA	NA	1:120449113-120515531;1:120460760-120532084;1:120485199-120502412;1:120489825-120502412	1:120449113-120515531;1:120460760-120532084;1:120485199-120502412;1:120489825-120502412	NA	NA	NA	NA	NA	NA	NA	NA	NA	NA	NA	NA	NA	NA	NA	NA	NA	NA	-1	1A (cf Gene_count, RE_gene, +0.00);2F/4O (cf B_loss_source, -1.00);3A (1 gene, +0.00);5F (+0.00)	1
1_120806975_120807036_DEL_1	full	p11.2	NBPF26	NOTCH2NLR	RNVU1-19	1	NA	NA	NA	NA	NA	NA	NA	NA	NA	NA	NA	NA	NA	NA	dbVar:nssv15156967;dbVar:nssv15156970;dbVar:nssv15149867;nssv15151118;dbVar:nssv15150798;dbVar:nssv17970130;dbVar:nssv15139736;dbVar:nssv15140622;nssv18842007;dbVar:nssv15128914	1:47852-248934250;1:82155-248924793;1:914088-248930485;1:93372436-121601985;1:111104961-121601985;1:120175848-149583533;1:120175848-149601750;1:120705589-149471555	0.00;0.00;0.00;0.00;0.00;0.00;0.00;0.00	NA	NA	NA	NA	NA	NA	NA	NA	NA	CMRI:29_pbsv.DEL.2676;HPRC:pbsv.DEL.8745;PacBioCoLoRS;gnomAD-SV_v3_DEL_chr1_bd320242	chr1:120581050-120924917;1:120806975-120807036;chr1:120806975-120807036;1:120806975-120807036	0.3571	NA	NA	NA	IMH	1:10187873-186857210;1:16798094-234784887;1:68663392-188869781;1:75962660-179353269;1:107555343-232824950;1:120535005-148975895	0.4698	NA	NA	1:120806975-120807036 CMRI:29_pbsv.DEL.2676;1:120806975-120807036 PacBioCoLoRS	chr1:120581050-120924917 gnomAD-SV_v3_DEL_chr1_bd320242;chr1:120806975-120807036 HPRC:pbsv.DEL.8745	0.315	0.295	1:120806789-120806935	MIR	NA	NA	1:120705588-120810638;1:120705588-120836006;1:120705588-120836006;1:120801221-120810499;1:120801221-120810643;1:120801221-120810861;1:120801221-120828220;1:120801224-120810638;1:120804990-120810638;1:120804990-120828299;1:120804990-120833724;1:120804994-120810627;1:120805476-120810638;1:120805476-120828299;1:120805476-120833724;1:120805492-120826924	1:120705588-120810638;1:120705588-120836006;1:120705588-120836006;1:120801221-120810499;1:120801221-120810643;1:120801221-120810861;1:120801221-120828220;1:120801224-120810638;1:120804990-120810638;1:120804990-120828299;1:120804990-120833724;1:120804994-120810627;1:120805476-120810638;1:120805476-120828299;1:120805476-120833724;1:120805492-120826924	NA	NA	NA	NA	NA	NA	NA	NA	NA	NA	NA	NA	NA	NA	NA	NA	NA	NA	-1	1A (cf Gene_count, RE_gene, +0.00);2F/4O (cf B_loss_source, -1.00);3A (1 gene, +0.00);5F (+0.00)	1
1_120824443_120829737_DEL_1	full	p11.2	NBPF26	NOTCH2NLR	RNVU1-19	1	NA	NA	NA	NA	NA	NA	NA	NA	NA	NA	NA	NA	NA	NA	dbVar:nssv15156967;dbVar:nssv15156970;dbVar:nssv15149867;nssv15151118;dbVar:nssv15150798;dbVar:nssv17970130;dbVar:nssv15139736;dbVar:nssv15140622;nssv18842007;dbVar:nssv15128914	1:47852-248934250;1:82155-248924793;1:914088-248930485;1:93372436-121601985;1:111104961-121601985;1:120175848-149583533;1:120175848-149601750;1:120705589-149471555	0.00;0.00;0.00;0.02;0.05;0.02;0.02;0.02	NA	NA	NA	NA	NA	NA	NA	NA	NA	CMRI:6_pbsv.DEL.2401;gnomAD-SV_v3_DEL_chr1_bd320242	chr1:120581050-120924917;1:120823169-120840652	0.3571	NA	NA	NA	IMH	1:10187873-186857210;1:16798094-234784887;1:68663392-188869781;1:75962660-179353269;1:107555343-232824950;1:120535005-148975895	0.4698	NA	NA	1:120823169-120840652 CMRI:6_pbsv.DEL.2401;chr1:120825888-120828475 HPRC:pbsv.DEL.8750;	chr1:120581050-120924917 gnomAD-SV_v3_DEL_chr1_bd320242;chr1:120824839-120829737 HPRC:pbsv.DEL.8749;1:120826592-120829950 CMRI:40_pbsv.DEL.2038	0.42	0.42	NA	NA	NA	NA	1:120705588-120836006;1:120705588-120836006;1:120801221-120828220;1:120804990-120828299;1:120804990-120833724;1:120805476-120828299;1:120805476-120833724;1:120805492-120826924;1:120811806-120828299;1:120811806-120836006;1:120811806-120836006;1:120811808-120828220;1:120823496-120832062;1:120823496-120832062;1:120823496-120833724;1:120823496-120836006;1:120823496-120836006;1:120823496-120836006;1:120823496-120836006;1:120823496-120836006;1:120823496-120836006;1:120823496-120836006;1:120823496-120836006;1:120823496-120836006;1:120823496-120840424;1:120823496-120840471;1:120823496-120840471;1:120823496-120840471;1:120823496-120840471;1:120823496-120840471;1:120823496-120849155;1:120823791-120941080	1:120705588-120836006;1:120705588-120836006;1:120804990-120833724;1:120805476-120833724;1:120811806-120836006;1:120811806-120836006;1:120823496-120832062;1:120823496-120832062;1:120823496-120833724;1:120823496-120836006;1:120823496-120836006;1:120823496-120836006;1:120823496-120836006;1:120823496-120836006;1:120823496-120836006;1:120823496-120836006;1:120823496-120836006;1:120823496-120836006;1:120823496-120840424;1:120823496-120840471;1:120823496-120840471;1:120823496-120840471;1:120823496-120840471;1:120823496-120840471;1:120823496-120849155;1:120823791-120941080;1:120828126-120833724;1:120828126-120836006;1:120828127-120840471;1:120828140-120833509;1:120828140-120833677;1:120828140-120833677;1:120828140-120833724;1:120828140-120836006;1:120828140-120840471;1:120828140-120840471;1:120828300-120833724;1:120829341-120932593	NA	NA	NA	NA	NA	NA	NA	NA	NA	NA	NA	NA	NA	NA	NA	NA	NA	NA	-1	1A (cf Gene_count, RE_gene, +0.00);2F/4O (cf B_loss_source, -1.00);3A (1 gene, +0.00);5F (+0.00)	1
1_120825983_120829950_DEL_1	full	p11.2	NBPF26	NOTCH2NLR	RNVU1-19	1	NA	NA	NA	NA	NA	NA	NA	NA	NA	NA	NA	NA	NA	NA	dbVar:nssv15156967;dbVar:nssv15156970;dbVar:nssv15149867;nssv15151118;dbVar:nssv15150798;dbVar:nssv17970130;dbVar:nssv15139736;dbVar:nssv15140622;nssv18842007;dbVar:nssv15128914	1:47852-248934250;1:82155-248924793;1:914088-248930485;1:93372436-121601985;1:111104961-121601985;1:120175848-149583533;1:120175848-149601750;1:120705589-149471555	0.00;0.00;0.00;0.01;0.04;0.01;0.01;0.01	NA	NA	NA	NA	NA	NA	NA	NA	NA	CMRI:6_pbsv.DEL.2401;gnomAD-SV_v3_DEL_chr1_bd320242	chr1:120581050-120924917;1:120823169-120840652	0.3571	NA	NA	NA	IMH	1:10187873-186857210;1:16798094-234784887;1:68663392-188869781;1:75962660-179353269;1:107555343-232824950;1:120535005-148975895	0.4698	NA	NA	1:120823169-120840652 CMRI:6_pbsv.DEL.2401;chr1:120825888-120828475 HPRC:pbsv.DEL.8750;	chr1:120581050-120924917 gnomAD-SV_v3_DEL_chr1_bd320242;chr1:120824839-120829737 HPRC:pbsv.DEL.8749;1:120826592-120829950 CMRI:40_pbsv.DEL.2038	0.43	0.41	NA	NA	NA	NA	1:120705588-120836006;1:120705588-120836006;1:120801221-120828220;1:120804990-120828299;1:120804990-120833724;1:120805476-120828299;1:120805476-120833724;1:120805492-120826924;1:120811806-120828299;1:120811806-120836006;1:120811806-120836006;1:120811808-120828220;1:120823496-120832062;1:120823496-120832062;1:120823496-120833724;1:120823496-120836006;1:120823496-120836006;1:120823496-120836006;1:120823496-120836006;1:120823496-120836006;1:120823496-120836006;1:120823496-120836006;1:120823496-120836006;1:120823496-120836006;1:120823496-120840424;1:120823496-120840471;1:120823496-120840471;1:120823496-120840471;1:120823496-120840471;1:120823496-120840471;1:120823496-120849155;1:120823791-120941080	1:120705588-120836006;1:120705588-120836006;1:120804990-120833724;1:120805476-120833724;1:120811806-120836006;1:120811806-120836006;1:120823496-120832062;1:120823496-120832062;1:120823496-120833724;1:120823496-120836006;1:120823496-120836006;1:120823496-120836006;1:120823496-120836006;1:120823496-120836006;1:120823496-120836006;1:120823496-120836006;1:120823496-120836006;1:120823496-120836006;1:120823496-120840424;1:120823496-120840471;1:120823496-120840471;1:120823496-120840471;1:120823496-120840471;1:120823496-120840471;1:120823496-120849155;1:120823791-120941080;1:120828126-120833724;1:120828126-120836006;1:120828127-120840471;1:120828140-120833509;1:120828140-120833677;1:120828140-120833677;1:120828140-120833724;1:120828140-120836006;1:120828140-120840471;1:120828140-120840471;1:120828300-120833724;1:120829341-120932593;1:120829929-120833681	NA	NA	NA	NA	NA	NA	NA	NA	NA	NA	NA	NA	NA	NA	NA	NA	NA	NA	-1	1A (cf Gene_count, RE_gene, +0.00);2F/4O (cf B_loss_source, -1.00);3A (1 gene, +0.00);5F (+0.00)	1
1_120833985_120836007_DEL_1	full	p11.2	NBPF26	NOTCH2NLR	RNVU1-19	1	NA	NA	NA	NA	NA	NA	NA	NA	NA	NA	NA	NA	NA	NA	dbVar:nssv15156967;dbVar:nssv15156970;dbVar:nssv15149867;nssv15151118;dbVar:nssv15150798;dbVar:nssv17970130;dbVar:nssv15139736;dbVar:nssv15140622;nssv18842007;dbVar:nssv15128914	1:47852-248934250;1:82155-248924793;1:914088-248930485;1:93372436-121601985;1:111104961-121601985;1:120175848-149583533;1:120175848-149601750;1:120705589-149471555	0.00;0.00;0.00;0.01;0.02;0.01;0.01;0.01	NA	NA	NA	NA	NA	NA	NA	NA	NA	CMRI:6_pbsv.DEL.2401;gnomAD-SV_v3_DEL_chr1_bd320242	chr1:120581050-120924917;1:120823169-120840652	0.3571	NA	NA	NA	IMH	1:10187873-186857210;1:16798094-234784887;1:68663392-188869781;1:75962660-179353269;1:107555343-232824950;1:120535005-148975895	0.4698	NA	NA	1:120823169-120840652 CMRI:6_pbsv.DEL.2401	chr1:120581050-120924917 gnomAD-SV_v3_DEL_chr1_bd320242	0.475	0.44	NA	NA	NA	NA	1:120705588-120836006;1:120705588-120836006;1:120811806-120836006;1:120811806-120836006;1:120823496-120836006;1:120823496-120836006;1:120823496-120836006;1:120823496-120836006;1:120823496-120836006;1:120823496-120836006;1:120823496-120836006;1:120823496-120836006;1:120823496-120836006;1:120823496-120840424;1:120823496-120840471;1:120823496-120840471;1:120823496-120840471;1:120823496-120840471;1:120823496-120840471;1:120823496-120849155;1:120823791-120941080;1:120828126-120836006;1:120828127-120840471;1:120828140-120836006;1:120828140-120840471;1:120828140-120840471;1:120829341-120932593;1:120831483-120842634;1:120831483-120842634;1:120833802-120840471	1:120705588-120836006;1:120705588-120836006;1:120811806-120836006;1:120811806-120836006;1:120823496-120836006;1:120823496-120836006;1:120823496-120836006;1:120823496-120836006;1:120823496-120836006;1:120823496-120836006;1:120823496-120836006;1:120823496-120836006;1:120823496-120836006;1:120823496-120840424;1:120823496-120840471;1:120823496-120840471;1:120823496-120840471;1:120823496-120840471;1:120823496-120840471;1:120823496-120849155;1:120823791-120941080;1:120828126-120836006;1:120828127-120840471;1:120828140-120836006;1:120828140-120840471;1:120828140-120840471;1:120829341-120932593;1:120831483-120842634;1:120831483-120842634;1:120833802-120840471;1:120834570-120836006;1:120835753-120842634;1:120835767-120842634;1:120835767-120842634;1:120835767-120842634;1:120835767-120907019	NA	NA	NA	NA	NA	NA	NA	NA	NA	NA	NA	NA	NA	NA	NA	NA	NA	NA	-1	1A (cf Gene_count, RE_gene, +0.00);2F/4O (cf B_loss_source, -1.00);3A (1 gene, +0.00);5F (+0.00)	1
1_143500808_143500871_DEL_1	full	q21.1	LOC101927452	LINC02799	LOC112268273	1	NA	NA	NA	NA	NA	NA	NA	NA	NA	NA	NA	NA	NA	NA	dbVar:nssv15156967;dbVar:nssv15156970;dbVar:nssv15149867;nssv15151118;dbVar:nssv15139736;dbVar:nssv15140622;nssv18842007;dbVar:nssv15128914;dbVar:nssv15132352;dbVar:nssv15127572;dbVar:nssv15121047;nssv15148036	1:47852-248934250;1:82155-248924793;1:914088-248930485;1:120175848-149583533;1:120175848-149601750;1:120705589-149471555;1:120836008-149583533;1:120836008-206268643;1:121086595-144935242	0.00;0.00;0.00;0.00;0.00;0.00;0.00;0.00;0.00	NA	dbVar:nssv15129680	1:120836008-206268643	0	NA	NA	1000g;dbVar;dgv47e214	chr1:143398893-143515297;1:143398896-143520682;1:143398896-143520682;1:143398896-143520682;1:143398897-143520682;chr1:143401501-143525572;chr1:143487792-143525572	0.9463	gnomAD-SV_v3_DEL_chr1_acd06432	chr1:143497000-143968587	0.1049	NA	NA	NA	IMH	1:10187873-186857210;1:16798094-234784887;1:68663392-188869781;1:75962660-179353269;1:107555343-232824950;1:120535005-148975895;1:143309836-143504975	0.4698	1:143398896-143520682 1000g;1:143398896-143520682 1000g;chr1:143401501-143525572 dbVar;	chr1:143398893-143515297 dbVar;1:143398896-143520682 1000g;1:143398897-143520682 dgv47e214;chr1:143487792-143525572 dbVar	NA	chr1:143497000-143968587 gnomAD-SV_v3_DEL_chr1_acd06432	0.45	0.415	1:143500788-143500902	AluJo	1:143500788-143500902	AluJo	1:143311826-143529840;1:143313608-143529840;1:143493442-143502725;1:143493442-143532093;1:143493443-143511626;1:143493443-143521774;1:143493452-143536248;1:143493454-143524165;1:143493455-143519665;1:143493455-143521774;1:143493459-143532093;1:143493459-143532093;1:143493459-143532093;1:143496219-143503036;1:143498578-143504025;1:143498578-143504025;1:143498578-143504079;1:143498578-143504079;1:143498578-143504079;1:143498578-143506776;1:143498590-143501893;1:143498591-143501582;1:143498591-143501582;1:143498591-143501848;1:143498591-143502279;1:143498591-143513418;1:143498591-143517397;1:143498593-143502279;1:143498597-143501874;1:143498599-143501893;1:143498603-143501893;1:143498612-143501835;1:143498612-143501892;1:143498612-143501892;1:143498612-143501893;1:143498612-143502493;1:143498612-143502493;1:143498620-143507759;1:143498620-143507759;1:143498624-143501881;1:143498624-143509071;1:143498624-143518589;1:143498630-143502691;1:143498630-143502691;1:143498630-143503841;1:143498630-143536248;1:143498634-143501848;1:143499295-143501813;1:143500425-143501848	1:143311826-143529840;1:143313608-143529840;1:143493442-143502725;1:143493442-143532093;1:143493443-143511626;1:143493443-143521774;1:143493452-143536248;1:143493454-143524165;1:143493455-143519665;1:143493455-143521774;1:143493459-143532093;1:143493459-143532093;1:143493459-143532093;1:143496219-143503036;1:143498578-143504025;1:143498578-143504025;1:143498578-143504079;1:143498578-143504079;1:143498578-143504079;1:143498578-143506776;1:143498590-143501893;1:143498591-143501582;1:143498591-143501582;1:143498591-143501848;1:143498591-143502279;1:143498591-143513418;1:143498591-143517397;1:143498593-143502279;1:143498597-143501874;1:143498599-143501893;1:143498603-143501893;1:143498612-143501835;1:143498612-143501892;1:143498612-143501892;1:143498612-143501893;1:143498612-143502493;1:143498612-143502493;1:143498620-143507759;1:143498620-143507759;1:143498624-143501881;1:143498624-143509071;1:143498624-143518589;1:143498630-143502691;1:143498630-143502691;1:143498630-143503841;1:143498630-143536248;1:143498634-143501848;1:143499295-143501813;1:143500425-143501848	1:125130201-143562200	High Signal Region	1:125130201-143562200	High Signal Region	NA	NA	NA	NA	NA	NA	NA	NA	NA	NA	NA	NA	NA	NA	-1	1A (cf Gene_count, RE_gene, +0.00);2F/4O (cf B_loss_source, -1.00);2B (cf po_P_loss_source, HI, OMIM_morbid, +0.00);3A (1 gene, +0.00);5F (+0.00)	1
1_143502728_143504093_DEL_1	full	q21.1	LOC101927452	LINC02799	LOC112268273	1	NA	NA	NA	NA	NA	NA	NA	NA	NA	NA	NA	NA	NA	NA	dbVar:nssv15156967;dbVar:nssv15156970;dbVar:nssv15149867;nssv15151118;dbVar:nssv15139736;dbVar:nssv15140622;nssv18842007;dbVar:nssv15128914;dbVar:nssv15132352;dbVar:nssv15127572;dbVar:nssv15121047;nssv15148036	1:47852-248934250;1:82155-248924793;1:914088-248930485;1:120175848-149583533;1:120175848-149601750;1:120705589-149471555;1:120836008-149583533;1:120836008-206268643;1:121086595-144935242	0.00;0.00;0.00;0.00;0.00;0.00;0.00;0.00;0.01	NA	dbVar:nssv15129680	1:120836008-206268643	0	NA	NA	1000g;dbVar;dgv47e214	chr1:143398893-143515297;1:143398896-143520682;1:143398896-143520682;1:143398896-143520682;1:143398897-143520682;chr1:143401501-143525572;chr1:143487792-143525572	0.9463	gnomAD-SV_v3_DEL_chr1_acd06432	chr1:143497000-143968587	0.1049	NA	NA	NA	IMH	1:10187873-186857210;1:16798094-234784887;1:68663392-188869781;1:75962660-179353269;1:107555343-232824950;1:120535005-148975895;1:143309836-143504975	0.4698	1:143398896-143520682 1000g;1:143398896-143520682 1000g;chr1:143401501-143525572 dbVar;	chr1:143398893-143515297 dbVar;1:143398896-143520682 1000g;1:143398897-143520682 dgv47e214;chr1:143487792-143525572 dbVar	1:143502968-143503850 CMRI:13_pbsv.DEL.2195;chr1:143503208-143504093 HPRC:pbsv.DEL.9204;chr1:143503783-143503809 HPRC:pbsv.DEL.9208	chr1:143497000-143968587 gnomAD-SV_v3_DEL_chr1_acd06432;1:143503208-143504093 CMRI:1_pbsv.DEL.1574;1:143503208-143504093 PacBioCoLoRS	0.28	0.29	NA	NA	NA	NA	1:143311826-143529840;1:143313608-143529840;1:143493442-143502725;1:143493442-143532093;1:143493443-143511626;1:143493443-143521774;1:143493452-143536248;1:143493454-143524165;1:143493455-143519665;1:143493455-143521774;1:143493459-143532093;1:143493459-143532093;1:143493459-143532093;1:143496219-143503036;1:143498578-143504025;1:143498578-143504025;1:143498578-143504079;1:143498578-143504079;1:143498578-143504079;1:143498578-143506776;1:143498591-143513418;1:143498591-143517397;1:143498620-143507759;1:143498620-143507759;1:143498624-143509071;1:143498624-143518589;1:143498630-143502691;1:143498630-143502691;1:143498630-143503841;1:143498630-143536248	1:143311826-143529840;1:143313608-143529840;1:143493442-143532093;1:143493443-143511626;1:143493443-143521774;1:143493452-143536248;1:143493454-143524165;1:143493455-143519665;1:143493455-143521774;1:143493459-143532093;1:143493459-143532093;1:143493459-143532093;1:143498578-143504025;1:143498578-143504025;1:143498578-143504079;1:143498578-143504079;1:143498578-143504079;1:143498578-143506776;1:143498591-143513418;1:143498591-143517397;1:143498620-143507759;1:143498620-143507759;1:143498624-143509071;1:143498624-143518589;1:143498630-143536248;1:143503430-143525464;1:143503687-143521774;1:143503687-143536241;1:143503687-143536241;1:143503705-143536241;1:143503810-143517592;1:143503851-143539772;1:143503928-143518589	1:125130201-143562200	High Signal Region	1:125130201-143562200	High Signal Region	NA	NA	NA	NA	NA	NA	NA	NA	NA	NA	NA	NA	NA	NA	-1	1A (cf Gene_count, RE_gene, +0.00);2F/4O (cf B_loss_source, -1.00);2B (cf po_P_loss_source, HI, OMIM_morbid, +0.00);3A (1 gene, +0.00);5F (+0.00)	1
1_144394057_144414409_DEL_1	full	q21.1	RNVU1-15	PPIAL4E	NBPF15	1	NA	NA	NA	NA	NA	NA	NA	NA	NA	NA	NA	NA	NA	NA	dbVar:nssv15156967;dbVar:nssv15156970;dbVar:nssv15149867;nssv15151118;dbVar:nssv15139736;dbVar:nssv15140622;nssv18842007;dbVar:nssv15128914;dbVar:nssv15132352;dbVar:nssv15127572;dbVar:nssv15121047;nssv15148036;dbVar:nssv15136257;dbVar:nssv15132414	1:47852-248934250;1:82155-248924793;1:914088-248930485;1:120175848-149583533;1:120175848-149601750;1:120705589-149471555;1:120836008-149583533;1:120836008-206268643;1:121086595-144935242;1:143515075-149076087;1:143965077-149471555	0.01;0.01;0.01;0.07;0.07;0.07;0.07;0.02;0.09;0.37;0.37	NA	dbVar:nssv15129680;dbVar:nssv15132445;nssv15137132;nssv15137470;dbVar:nssv15137633	1:120836008-206268643;1:143515075-149076087;1:143515075-149563337	0.02;0.37;0.34	NA	NA	dbVar	chr1:144336950-144428784;chr1:144336950-144506155;chr1:144361786-144443108	0.01	dbVar	chr1:144392144-144416706	0.01	NA	NA	NA	IMH	1:10187873-186857210;1:16798094-234784887;1:68663392-188869781;1:75962660-179353269;1:107555343-232824950;1:120535005-148975895;1:144076632-144884296	0.4698	chr1:144336950-144506155 dbVar;chr1:144407477-144420997 dbVar	chr1:144336950-144428784 dbVar;chr1:144361786-144443108 dbVar	chr1:144412862-144412923 dbVar	chr1:144392144-144416706 dbVar	0.405	0.525	1:144392568-144394823	Tigger2	1:144414301-144414603	AluSx1	1:144139186-144394054;1:144356498-144428456;1:144356498-144428470;1:144356498-144428470;1:144357597-144394054;1:144357958-144394054;1:144361793-144409151	1:144356498-144428456;1:144356498-144428470;1:144356498-144428470;1:144414408-144420936;1:144414408-144420936;1:144414408-144428470	NA	NA	NA	NA	NA	NA	NA	NA	NA	NA	NA	NA	NA	NA	NA	NA	NA	NA	-1	1A (cf Gene_count, RE_gene, +0.00);2F/4O (cf B_loss_source, -1.00);2B (cf po_P_loss_source, HI, OMIM_morbid, +0.00);3A (1 gene, +0.00);5F (+0.00)	1
1_144442162_144442340_DEL_1	full	q21.1	NBPF15	RNVU1-15	LOC105371211	1	NA	NA	NA	NA	NA	NA	NA	NA	NA	NA	NA	NA	NA	NA	dbVar:nssv15156967;dbVar:nssv15156970;dbVar:nssv15149867;nssv15151118;dbVar:nssv15139736;dbVar:nssv15140622;nssv18842007;dbVar:nssv15128914;dbVar:nssv15132352;dbVar:nssv15127572;dbVar:nssv15121047;nssv15148036;dbVar:nssv15136257;dbVar:nssv15132414	1:47852-248934250;1:82155-248924793;1:914088-248930485;1:120175848-149583533;1:120175848-149601750;1:120705589-149471555;1:120836008-149583533;1:120836008-206268643;1:121086595-144935242;1:143515075-149076087;1:143965077-149471555	0.00;0.00;0.00;0.00;0.00;0.00;0.00;0.00;0.00;0.00;0.00	NA	dbVar:nssv15129680;dbVar:nssv15132445;nssv15137132;nssv15137470;dbVar:nssv15137633	1:120836008-206268643;1:143515075-149076087;1:143515075-149563337	0.00;0.00;0.00	NA	NA	dbVar	chr1:144336950-144506155;chr1:144361786-144443108;chr1:144421345-144443108;chr1:144422616-144464650	0.01	dbVar	chr1:144437653-144456652	0.01	NA	NA	NA	IMH	1:10187873-186857210;1:16798094-234784887;1:68663392-188869781;1:75962660-179353269;1:107555343-232824950;1:120535005-148975895;1:144076632-144884296	0.4698	chr1:144361786-144443108 dbVar;chr1:144422616-144464650 dbVar	chr1:144336950-144506155 dbVar;chr1:144421345-144443108 dbVar	1:144442162-144442219 CMRI:25_pbsv.DEL.2048;	chr1:144437653-144456652 dbVar;chr1:144442205-144442298 dbVar	0.19	0.175	1:144441928-144442141;1:144442142-144442431	L1PA6;(TA)n	1:144442142-144442431	(TA)n	1:144423182-144468006;1:144435042-144457962;1:144435042-144457962;1:144435042-144531516;1:144435042-144531516;1:144440968-144446758;1:144440977-144446758;1:144440978-144445213	1:144423182-144468006;1:144435042-144457962;1:144435042-144457962;1:144435042-144531516;1:144435042-144531516;1:144440968-144446758;1:144440977-144446758;1:144440978-144445213	NA	NA	NA	NA	NA	NA	92.36	NA	NA	NA	1.9856	2.07637	NA	NA	NA	9	6.0603e-07	0.12394	-1	1A (cf Gene_count, RE_gene, +0.00);2F/4O (cf B_loss_source, -1.00);2B (cf po_P_loss_source, HI, OMIM_morbid, +0.00);3A (1 gene, +0.00);5F (+0.00)	1
1_144455115_144455189_DEL_1	full	q21.1	NBPF15	RNVU1-15	LOC105371211	1	NA	NA	NA	NA	NA	NA	NA	NA	NA	NA	NA	NA	NA	NA	dbVar:nssv15156967;dbVar:nssv15156970;dbVar:nssv15149867;nssv15151118;dbVar:nssv15139736;dbVar:nssv15140622;nssv18842007;dbVar:nssv15128914;dbVar:nssv15132352;dbVar:nssv15127572;dbVar:nssv15121047;nssv15148036;dbVar:nssv15136257;dbVar:nssv15132414	1:47852-248934250;1:82155-248924793;1:914088-248930485;1:120175848-149583533;1:120175848-149601750;1:120705589-149471555;1:120836008-149583533;1:120836008-206268643;1:121086595-144935242;1:143515075-149076087;1:143965077-149471555	0.00;0.00;0.00;0.00;0.00;0.00;0.00;0.00;0.00;0.00;0.00	NA	dbVar:nssv15129680;dbVar:nssv15132445;nssv15137132;nssv15137470;dbVar:nssv15137633	1:120836008-206268643;1:143515075-149076087;1:143515075-149563337	0.00;0.00;0.00	NA	NA	dbVar	chr1:144336950-144506155;chr1:144422616-144464650;chr1:144442954-144506205	0.01	dbVar	chr1:144437653-144456652;chr1:144442954-144506205;chr1:144449652-144455677	0.01	NA	NA	NA	IMH	1:10187873-186857210;1:16798094-234784887;1:68663392-188869781;1:75962660-179353269;1:107555343-232824950;1:120535005-148975895;1:144076632-144884296	0.4698	chr1:144422616-144464650 dbVar;chr1:144448102-144455152 dbVar	chr1:144336950-144506155 dbVar;chr1:144442954-144506205 dbVar	chr1:144442954-144506205 dbVar;	chr1:144437653-144456652 dbVar;chr1:144449652-144455677 dbVar	0.52	0.545	1:144455007-144455307	GA-rich	1:144455007-144455307	GA-rich	1:144423182-144468006;1:144435042-144457962;1:144435042-144457962;1:144435042-144531516;1:144435042-144531516;1:144446821-144457723;1:144446821-144461930;1:144446821-144462303	1:144423182-144468006;1:144435042-144457962;1:144435042-144457962;1:144435042-144531516;1:144435042-144531516;1:144446821-144457723;1:144446821-144461930;1:144446821-144462303	NA	NA	NA	NA	NA	NA	92.36	NA	NA	NA	1.9856	2.07637	NA	NA	NA	9	6.0603e-07	0.12394	-1	1A (cf Gene_count, RE_gene, +0.00);2F/4O (cf B_loss_source, -1.00);2B (cf po_P_loss_source, HI, OMIM_morbid, +0.00);3A (1 gene, +0.00);5F (+0.00)	1
1_145766666_145766805_DEL_1	full	q21.1	RNF115	CD160	POLR3C	1	NA	NA	NA	NA	NA	NA	NA	NA	NA	NA	NA	NA	NA	NA	dbVar:nssv15156967;dbVar:nssv15156970;dbVar:nssv15149867;nssv15151118;dbVar:nssv15139736;dbVar:nssv15140622;nssv18842007;dbVar:nssv15128914;dbVar:nssv15132352;dbVar:nssv15127572;dbVar:nssv15136257;dbVar:nssv15132414;dbVar:nssv16736643;nssv18792641;dbVar:nssv15133196;nssv15135240;nssv15135699;nssv15161285;dbVar:nssv15133194;dbVar:nssv15132069;nssv15132272;nssv15132951;nssv15135832;nssv15137179;nssv15137842;nssv15137890;nssv15139701;dbVar:nssv15126232;nssv15128838;dbVar:nssv15131829;nssv15135517;dbVar:nssv15134146;dbVar:nssv15141998;dbVar:nssv15142539;nssv15150683;dbVar:nssv16254646;dbVar:nssv15143211;nssv15151076;dbVar:nssv16207622;dbVar:nssv15123330;nssv15123334;nssv15123763;dbVar:nssv15156875;dbVar:nssv15139739;dbVar:nssv15142034;dbVar:nssv15140634;dbVar:nssv15139560;dbVar:nssv15127978;nssv15129775;dbVar:nssv15142646;dbVar:nssv15139563;dbVar:nssv15141708;dbVar:nssv15125696;dbVar:nssv15145435;dbVar:nssv15145190;dbVar:nssv15145191;dbVar:nssv15129131;dbVar:nssv15127296;nssv15127657;nssv15127736;nssv15128191;nssv15132950;nssv15134378;dbVar:nssv18842012;dbVar:nssv18326357;dbVar:nssv15133904;dbVar:nssv15132907;dbVar:nssv15124526;dbVar:nssv15123476;dbVar:nssv15123505;dbVar:nssv15139372;dbVar:nssv15141698;dbVar:nssv15140423	1:47852-248934250;1:82155-248924793;1:914088-248930485;1:120175848-149583533;1:120175848-149601750;1:120705589-149471555;1:120836008-149583533;1:120836008-206268643;1:143515075-149076087;1:143965077-149471555;1:144536527-148549211;1:144572471-149076087;1:145215698-148492647;1:145215698-149076087;1:145215698-149078153;1:145232831-148587578;1:145338383-148599763;1:145430981-148342369;1:145430981-148347166;1:145430981-148347687;1:145430981-148352079;1:145430981-148353420;1:145430981-148354530;1:145430981-148354661;1:145430981-148358246;1:145430981-148358774;1:145430981-148395581;1:145430981-148395640;1:145430981-148400100;1:145430981-148405009;1:145430981-148405053;1:145430981-148428808;1:145430981-148434879;1:145601946-146041785;1:145601946-146049618;1:145601946-148889374;1:145601947-146018957;1:145601947-146944906;1:145608085-146069727;1:145670381-146047980;1:145688154-146166380;1:145691626-146082575;1:145699681-146047055;1:145699681-146066154;1:145699681-146147146;1:145699740-146047055;1:145699740-146155066;1:145699740-146213564	0.00;0.00;0.00;0.00;0.00;0.00;0.00;0.00;0.00;0.00;0.00;0.00;0.00;0.00;0.00;0.00;0.00;0.00;0.00;0.00;0.00;0.00;0.00;0.00;0.00;0.00;0.00;0.00;0.00;0.00;0.00;0.00;0.00;0.03;0.03;0.00;0.03;0.01;0.03;0.04;0.03;0.04;0.04;0.04;0.03;0.04;0.03;0.03	NA	dbVar:nssv15129680;dbVar:nssv15132445;nssv15137132;nssv15137470;dbVar:nssv15137633;dbVar:nssv15141189;nssv15153305;nssv15153306;nssv15153307;nssv15153309;nssv15157514;nssv17956661;dbVar:nssv18326429;dbVar:nssv15137398;nssv15138574;dbVar:nssv15132444;dbVar:nssv15132273;nssv15132464;nssv15137780;nssv15139006;nssv15139532;dbVar:nssv15132983;dbVar:nssv15134454;dbVar:nssv15156399;dbVar:nssv18326343;dbVar:nssv15142144;nssv16091735;dbVar:nssv15139747;nssv16736642;dbVar:nssv15606056;dbVar:nssv15122607;dbVar:nssv15156400;dbVar:nssv15153315;dbVar:nssv18330705;dbVar:nssv15127939;dbVar:nssv15139746;nssv15140041;nssv15140059;nssv15140862;nssv15156398;nssv15169913;nssv16736630;dbVar:nssv15126079;dbVar:nssv15145189;dbVar:nssv15145022;dbVar:nssv15132014;dbVar:nssv15145023;dbVar:nssv18792783;dbVar:nssv15145024;dbVar:nssv15137223;dbVar:nssv15137542;dbVar:nssv15134455;dbVar:nssv15138760;dbVar:nssv16254737;dbVar:nssv16254643;dbVar:nssv15125429;nssv15125639;nssv15125697;nssv15132191;dbVar:nssv15132861;nssv15138518;dbVar:nssv17955510;dbVar:nssv17956037;dbVar:nssv18792650;dbVar:nssv15132985;dbVar:nssv15132987;dbVar:nssv15132635;nssv15139685;dbVar:nssv15132986;dbVar:nssv18830987;dbVar:nssv15133776;dbVar:nssv15141199;dbVar:nssv15131764;dbVar:nssv15124086;dbVar:nssv15139775;dbVar:nssv15605766	1:120836008-206268643;1:143515075-149076087;1:143515075-149563337;1:144536527-148549211;1:144536527-149492442;1:144572471-149076087;1:145215698-148534530;1:145215698-149076087;1:145335792-146133507;1:145335792-146944906;1:145386564-148492647;1:145430981-148125001;1:145430981-148249598;1:145430981-148352079;1:145430981-148353550;1:145430981-148354530;1:145430981-148356382;1:145430981-148357085;1:145430981-148358916;1:145430981-148359881;1:145430981-148371305;1:145430981-148400100;1:145430996-148257619;1:145430996-148427734;1:145439581-148359881;1:145580670-149095000;1:145598010-149077123;1:145601946-146048346;1:145601947-146019823;1:145601947-146046631;1:145601947-146046645;1:145601947-146065803;1:145601947-146090556;1:145601947-146149839;1:145601947-146944906;1:145601947-148572213;1:145601947-148597425;1:145603172-146052068;1:145608133-146020233;1:145609217-146046645;1:145625048-146021303;1:145635446-146009630;1:145635446-146046645;1:145642990-146052881;1:145646118-146019823;1:145670381-146036819;1:145688095-146046645;1:145699681-146047055;1:145699740-146047055;1:145730942-146039391	0.00;0.00;0.00;0.00;0.00;0.00;0.00;0.00;0.02;0.01;0.00;0.01;0.00;0.00;0.00;0.00;0.00;0.00;0.00;0.00;0.00;0.00;0.00;0.00;0.00;0.00;0.00;0.03;0.03;0.03;0.03;0.03;0.03;0.03;0.01;0.00;0.00;0.03;0.03;0.03;0.04;0.04;0.03;0.03;0.04;0.04;0.04;0.04;0.04;0.05	NA	NA	dbVar	chr1:145601957-145815798;chr1:145763662-145769980	0.01	dbVar	chr1:145602064-145814394;chr1:145602064-146052001	0.01	NA	NA	NA	IMH	1:10187873-186857210;1:16798094-234784887;1:68663392-188869781;1:75962660-179353269;1:107555343-232824950;1:120535005-148975895;1:144546310-146386950;1:144546471-146387406	0.4698	chr1:145763662-145769980 dbVar	chr1:145601957-145815798 dbVar	chr1:145602064-146052001 dbVar;	chr1:145602064-145814394 dbVar;1:145766766-145766826 CMRI:160_pbsv.DEL.2104	0.82	0.785	1:145765998-145768022	SVA_D	1:145765998-145768022	SVA_D	NA	NA	NA	NA	NA	NA	NA	NA	25.48	NA	NA	NA	1.18717	0.361738	NA	NA	NA	4	0.002366	0.080635	-1	1A (cf Gene_count, RE_gene, +0.00);2F/4O (cf B_loss_source, -1.00);2B (cf po_P_loss_source, HI, OMIM_morbid, +0.00);3A (1 gene, +0.00);5F (+0.00)	1
1_146066759_146069910_DEL_1	full	q21.1	NBPF10	LINC01719	NOTCH2NLA	1	NA	NA	NA	NA	NA	NA	NA	NA	NA	NA	NA	NA	NA	NA	dbVar:nssv15156967;dbVar:nssv15156970;dbVar:nssv15149867;nssv15151118;dbVar:nssv15139736;dbVar:nssv15140622;nssv18842007;dbVar:nssv15128914;dbVar:nssv15132352;dbVar:nssv15127572;dbVar:nssv15136257;dbVar:nssv15132414;dbVar:nssv16736643;nssv18792641;dbVar:nssv15133196;nssv15135240;nssv15135699;nssv15161285;dbVar:nssv15133194;dbVar:nssv15132069;nssv15132272;nssv15132951;nssv15135832;nssv15137179;nssv15137842;nssv15137890;nssv15139701;dbVar:nssv15126232;nssv15128838;dbVar:nssv15131829;nssv15135517;dbVar:nssv15134146;dbVar:nssv15141998;dbVar:nssv15142539;nssv15150683;dbVar:nssv16254646;dbVar:nssv15143211;nssv15151076;dbVar:nssv16207622;dbVar:nssv15123330;nssv15123334;nssv15123763;dbVar:nssv15156875;dbVar:nssv15139739;dbVar:nssv15142034;dbVar:nssv15140634;dbVar:nssv15139560;dbVar:nssv15127978;nssv15129775;dbVar:nssv15142646;dbVar:nssv15139563;dbVar:nssv15141708;dbVar:nssv15125696;dbVar:nssv15145191;dbVar:nssv15127296;nssv15127657;nssv15127736;nssv15128191;nssv15132950;nssv15134378;dbVar:nssv18842012;dbVar:nssv15133904;dbVar:nssv15132907;dbVar:nssv15123505;dbVar:nssv15141698;dbVar:nssv15140423	1:47852-248934250;1:82155-248924793;1:914088-248930485;1:120175848-149583533;1:120175848-149601750;1:120705589-149471555;1:120836008-149583533;1:120836008-206268643;1:143515075-149076087;1:143965077-149471555;1:144536527-148549211;1:144572471-149076087;1:145215698-148492647;1:145215698-149076087;1:145215698-149078153;1:145232831-148587578;1:145338383-148599763;1:145430981-148342369;1:145430981-148347166;1:145430981-148347687;1:145430981-148352079;1:145430981-148353420;1:145430981-148354530;1:145430981-148354661;1:145430981-148358246;1:145430981-148358774;1:145430981-148395581;1:145430981-148395640;1:145430981-148400100;1:145430981-148405009;1:145430981-148405053;1:145430981-148428808;1:145430981-148434879;1:145601946-148889374;1:145601947-146944906;1:145608085-146069727;1:145688154-146166380;1:145691626-146082575;1:145699681-146147146;1:145699740-146155066;1:145699740-146213564	0.00;0.00;0.00;0.01;0.01;0.01;0.01;0.00;0.06;0.06;0.08;0.07;0.10;0.08;0.08;0.09;0.10;0.11;0.11;0.11;0.11;0.11;0.11;0.11;0.11;0.11;0.11;0.11;0.11;0.11;0.11;0.11;0.10;0.10;0.23;0.64;0.66;0.81;0.70;0.69;0.61	NA	dbVar:nssv15129680;dbVar:nssv15132445;nssv15137132;nssv15137470;dbVar:nssv15137633;dbVar:nssv15141189;nssv15153305;nssv15153306;nssv15153307;nssv15153309;nssv15157514;nssv17956661;dbVar:nssv18326429;dbVar:nssv15137398;nssv15138574;dbVar:nssv15132444;dbVar:nssv15132273;nssv15132464;nssv15137780;nssv15139006;nssv15139532;dbVar:nssv15132983;dbVar:nssv15134454;dbVar:nssv15156399;dbVar:nssv18326343;dbVar:nssv15142144;nssv16091735;dbVar:nssv15139747;nssv16736642;dbVar:nssv15606056;dbVar:nssv15122607;dbVar:nssv15156400;dbVar:nssv15153315;dbVar:nssv18330705;dbVar:nssv15127939;dbVar:nssv15139746;nssv15140041;nssv15140059;nssv15140862;nssv15156398;nssv15169913;nssv16736630;dbVar:nssv15126079;dbVar:nssv15145189;dbVar:nssv15145022;dbVar:nssv15132014;dbVar:nssv15145023;dbVar:nssv18792783;dbVar:nssv16254737;dbVar:nssv16254643;dbVar:nssv15125429;nssv15125639;nssv15125697;nssv15132191;dbVar:nssv15132861;nssv15138518;dbVar:nssv17955510	1:120836008-206268643;1:143515075-149076087;1:143515075-149563337;1:144536527-148549211;1:144536527-149492442;1:144572471-149076087;1:145215698-148534530;1:145215698-149076087;1:145335792-146133507;1:145335792-146944906;1:145386564-148492647;1:145430981-148125001;1:145430981-148249598;1:145430981-148352079;1:145430981-148353550;1:145430981-148354530;1:145430981-148356382;1:145430981-148357085;1:145430981-148358916;1:145430981-148359881;1:145430981-148371305;1:145430981-148400100;1:145430996-148257619;1:145430996-148427734;1:145439581-148359881;1:145580670-149095000;1:145598010-149077123;1:145601947-146090556;1:145601947-146149839;1:145601947-146944906;1:145601947-148572213;1:145601947-148597425	0.00;0.06;0.05;0.08;0.06;0.07;0.09;0.08;0.40;0.20;0.10;0.12;0.11;0.11;0.11;0.11;0.11;0.11;0.11;0.11;0.11;0.11;0.11;0.11;0.11;0.09;0.09;0.65;0.58;0.23;0.11;0.11	NA	NA	DDD:2702;dbVar	1:146054543-148936705;chr1:146066214-146167323	0.0166	DDD:2702	1:146054543-148936705	0.0781	NA	NA	NA	IMH	1:10187873-186857210;1:16798094-234784887;1:68663392-188869781;1:75962660-179353269;1:107555343-232824950;1:120535005-148975895;1:144546310-146386950;1:144546471-146387406	0.4698	chr1:146066214-146167323 dbVar;chr1:146068500-146073793 gnomAD-SV_v3_DUP_chr1_44c97a96	1:146054543-148936705 DDD:2702;chr1:146067502-146129182 dbVar	NA	1:146054543-148936705 DDD:2702	0.4	0.43	1:146066717-146066794	(GACAGA)n	1:146069865-146069938	(GACAGA)n	1:146053739-146071834;1:146053740-146071834;1:146053740-146074918;1:146053740-146076572;1:146053742-146071271;1:146055013-146069732;1:146055013-146070196;1:146061120-146071834;1:146066487-146074918;1:146066487-146138525;1:146066487-146138525;1:146066806-146095212	1:146053739-146071834;1:146053740-146071834;1:146053740-146074918;1:146053740-146076572;1:146053742-146071271;1:146055013-146070196;1:146061120-146071834;1:146066487-146074918;1:146066487-146138525;1:146066487-146138525;1:146066806-146095212;1:146066964-146076479;1:146069641-146074918;1:146069641-146074918;1:146069641-146089111	NA	NA	NA	NA	NA	NA	95.95	NA	NA	NA	3.48517	1.35887	NA	NA	NA	9	4.1008e-85	2.8095e-13	-1	1A (cf Gene_count, RE_gene, +0.00);2F/4O (cf B_loss_source, -1.00);2B (cf po_P_loss_source, HI, OMIM_morbid, +0.00);3A (1 gene, +0.00);5F (+0.00)	1
1_146070360_146070417_DEL_1	full	q21.1	NBPF10	LINC01719	NOTCH2NLA	1	NA	NA	NA	NA	NA	NA	NA	NA	NA	NA	NA	NA	NA	NA	dbVar:nssv15156967;dbVar:nssv15156970;dbVar:nssv15149867;nssv15151118;dbVar:nssv15139736;dbVar:nssv15140622;nssv18842007;dbVar:nssv15128914;dbVar:nssv15132352;dbVar:nssv15127572;dbVar:nssv15136257;dbVar:nssv15132414;dbVar:nssv16736643;nssv18792641;dbVar:nssv15133196;nssv15135240;nssv15135699;nssv15161285;dbVar:nssv15133194;dbVar:nssv15132069;nssv15132272;nssv15132951;nssv15135832;nssv15137179;nssv15137842;nssv15137890;nssv15139701;dbVar:nssv15126232;nssv15128838;dbVar:nssv15131829;nssv15135517;dbVar:nssv15134146;dbVar:nssv15141998;dbVar:nssv15142539;nssv15150683;dbVar:nssv16254646;dbVar:nssv15143211;nssv15151076;dbVar:nssv16207622;dbVar:nssv15123330;nssv15123334;nssv15123763;dbVar:nssv15156875;dbVar:nssv15139739;dbVar:nssv15142034;dbVar:nssv15140634;dbVar:nssv15139560;dbVar:nssv15127978;nssv15129775;dbVar:nssv15142646;dbVar:nssv15139563;dbVar:nssv15141708;dbVar:nssv15125696;dbVar:nssv15145191;dbVar:nssv15127296;nssv15127657;nssv15127736;nssv15128191;nssv15132950;nssv15134378;dbVar:nssv15133904;dbVar:nssv15132907;dbVar:nssv15123505;dbVar:nssv15141698;dbVar:nssv15140423	1:47852-248934250;1:82155-248924793;1:914088-248930485;1:120175848-149583533;1:120175848-149601750;1:120705589-149471555;1:120836008-149583533;1:120836008-206268643;1:143515075-149076087;1:143965077-149471555;1:144536527-148549211;1:144572471-149076087;1:145215698-148492647;1:145215698-149076087;1:145215698-149078153;1:145232831-148587578;1:145338383-148599763;1:145430981-148342369;1:145430981-148347166;1:145430981-148347687;1:145430981-148352079;1:145430981-148353420;1:145430981-148354530;1:145430981-148354661;1:145430981-148358246;1:145430981-148358774;1:145430981-148395581;1:145430981-148395640;1:145430981-148400100;1:145430981-148405009;1:145430981-148405053;1:145430981-148428808;1:145430981-148434879;1:145601946-148889374;1:145601947-146944906;1:145688154-146166380;1:145691626-146082575;1:145699681-146147146;1:145699740-146155066;1:145699740-146213564	0.00;0.00;0.00;0.00;0.00;0.00;0.00;0.00;0.00;0.00;0.00;0.00;0.00;0.00;0.00;0.00;0.00;0.00;0.00;0.00;0.00;0.00;0.00;0.00;0.00;0.00;0.00;0.00;0.00;0.00;0.00;0.00;0.00;0.00;0.00;0.01;0.01;0.01;0.01;0.01	NA	dbVar:nssv15129680;dbVar:nssv15132445;nssv15137132;nssv15137470;dbVar:nssv15137633;dbVar:nssv15141189;nssv15153305;nssv15153306;nssv15153307;nssv15153309;nssv15157514;nssv17956661;dbVar:nssv18326429;dbVar:nssv15137398;nssv15138574;dbVar:nssv15132444;dbVar:nssv15132273;nssv15132464;nssv15137780;nssv15139006;nssv15139532;dbVar:nssv15132983;dbVar:nssv15134454;dbVar:nssv15156399;dbVar:nssv18326343;dbVar:nssv15142144;nssv16091735;dbVar:nssv15139747;nssv16736642;dbVar:nssv15606056;dbVar:nssv15122607;dbVar:nssv15156400;dbVar:nssv15153315;dbVar:nssv18330705;dbVar:nssv15127939;dbVar:nssv15139746;nssv15140041;nssv15140059;nssv15140862;nssv15156398;nssv15169913;nssv16736630;dbVar:nssv15126079;dbVar:nssv15145189;dbVar:nssv15145022;dbVar:nssv15132014;dbVar:nssv15145023;dbVar:nssv18792783;dbVar:nssv16254737;dbVar:nssv16254643;dbVar:nssv15125429;nssv15125639;nssv15125697;nssv15132191;dbVar:nssv15132861;nssv15138518;dbVar:nssv17955510	1:120836008-206268643;1:143515075-149076087;1:143515075-149563337;1:144536527-148549211;1:144536527-149492442;1:144572471-149076087;1:145215698-148534530;1:145215698-149076087;1:145335792-146133507;1:145335792-146944906;1:145386564-148492647;1:145430981-148125001;1:145430981-148249598;1:145430981-148352079;1:145430981-148353550;1:145430981-148354530;1:145430981-148356382;1:145430981-148357085;1:145430981-148358916;1:145430981-148359881;1:145430981-148371305;1:145430981-148400100;1:145430996-148257619;1:145430996-148427734;1:145439581-148359881;1:145580670-149095000;1:145598010-149077123;1:145601947-146090556;1:145601947-146149839;1:145601947-146944906;1:145601947-148572213;1:145601947-148597425	0.00;0.00;0.00;0.00;0.00;0.00;0.00;0.00;0.01;0.00;0.00;0.00;0.00;0.00;0.00;0.00;0.00;0.00;0.00;0.00;0.00;0.00;0.00;0.00;0.00;0.00;0.00;0.01;0.01;0.00;0.00;0.00	NA	NA	DDD:2702;dbVar;gnomAD-SV_v3_DUP_chr1_44c97a96	1:146054543-148936705;chr1:146066214-146167323;chr1:146067502-146129182;chr1:146068500-146073793	0.3515	DDD:2702	1:146054543-148936705	0.0781	NA	NA	NA	IMH	1:10187873-186857210;1:16798094-234784887;1:68663392-188869781;1:75962660-179353269;1:107555343-232824950;1:120535005-148975895;1:144546310-146386950;1:144546471-146387406	0.4698	chr1:146066214-146167323 dbVar;chr1:146068500-146073793 gnomAD-SV_v3_DUP_chr1_44c97a96	1:146054543-148936705 DDD:2702;chr1:146067502-146129182 dbVar	NA	1:146054543-148936705 DDD:2702	0.435	0.435	NA	NA	NA	NA	1:146053739-146071834;1:146053740-146071834;1:146053740-146074918;1:146053740-146076572;1:146053742-146071271;1:146061120-146071834;1:146066487-146074918;1:146066487-146138525;1:146066487-146138525;1:146066806-146095212;1:146066964-146076479;1:146069641-146074918;1:146069641-146074918;1:146069641-146089111	1:146053739-146071834;1:146053740-146071834;1:146053740-146074918;1:146053740-146076572;1:146053742-146071271;1:146061120-146071834;1:146066487-146074918;1:146066487-146138525;1:146066487-146138525;1:146066806-146095212;1:146066964-146076479;1:146069641-146074918;1:146069641-146074918;1:146069641-146089111	NA	NA	NA	NA	NA	NA	95.95	NA	NA	NA	3.48517	1.35887	NA	NA	NA	9	4.1008e-85	2.8095e-13	-1	1A (cf Gene_count, RE_gene, +0.00);2F/4O (cf B_loss_source, -1.00);2B (cf po_P_loss_source, HI, OMIM_morbid, +0.00);3A (1 gene, +0.00);5F (+0.00)	1
1_146075082_146075140_DEL_1	full	q21.1	NBPF10	LINC01719	NOTCH2NLA	1	NA	NA	NA	NA	NA	NA	NA	NA	NA	NA	NA	NA	NA	NA	dbVar:nssv15156967;dbVar:nssv15156970;dbVar:nssv15149867;nssv15151118;dbVar:nssv15139736;dbVar:nssv15140622;nssv18842007;dbVar:nssv15128914;dbVar:nssv15132352;dbVar:nssv15127572;dbVar:nssv15136257;dbVar:nssv15132414;dbVar:nssv16736643;nssv18792641;dbVar:nssv15133196;nssv15135240;nssv15135699;nssv15161285;dbVar:nssv15133194;dbVar:nssv15132069;nssv15132272;nssv15132951;nssv15135832;nssv15137179;nssv15137842;nssv15137890;nssv15139701;dbVar:nssv15126232;nssv15128838;dbVar:nssv15131829;nssv15135517;dbVar:nssv15134146;dbVar:nssv15141998;dbVar:nssv15142539;nssv15150683;dbVar:nssv16254646;dbVar:nssv15143211;nssv15151076;dbVar:nssv16207622;dbVar:nssv15123330;nssv15123334;nssv15123763;dbVar:nssv15156875;dbVar:nssv15139739;dbVar:nssv15142034;dbVar:nssv15140634;dbVar:nssv15139560;dbVar:nssv15127978;nssv15129775;dbVar:nssv15142646;dbVar:nssv15139563;dbVar:nssv15141708;dbVar:nssv15125696;dbVar:nssv15145191;dbVar:nssv15127296;nssv15127657;nssv15127736;nssv15128191;nssv15132950;nssv15134378;dbVar:nssv15133904;dbVar:nssv15132907;dbVar:nssv15123505;dbVar:nssv15141698;dbVar:nssv15140423	1:47852-248934250;1:82155-248924793;1:914088-248930485;1:120175848-149583533;1:120175848-149601750;1:120705589-149471555;1:120836008-149583533;1:120836008-206268643;1:143515075-149076087;1:143965077-149471555;1:144536527-148549211;1:144572471-149076087;1:145215698-148492647;1:145215698-149076087;1:145215698-149078153;1:145232831-148587578;1:145338383-148599763;1:145430981-148342369;1:145430981-148347166;1:145430981-148347687;1:145430981-148352079;1:145430981-148353420;1:145430981-148354530;1:145430981-148354661;1:145430981-148358246;1:145430981-148358774;1:145430981-148395581;1:145430981-148395640;1:145430981-148400100;1:145430981-148405009;1:145430981-148405053;1:145430981-148428808;1:145430981-148434879;1:145601946-148889374;1:145601947-146944906;1:145688154-146166380;1:145691626-146082575;1:145699681-146147146;1:145699740-146155066;1:145699740-146213564	0.00;0.00;0.00;0.00;0.00;0.00;0.00;0.00;0.00;0.00;0.00;0.00;0.00;0.00;0.00;0.00;0.00;0.00;0.00;0.00;0.00;0.00;0.00;0.00;0.00;0.00;0.00;0.00;0.00;0.00;0.00;0.00;0.00;0.00;0.00;0.01;0.02;0.01;0.01;0.01	NA	dbVar:nssv15129680;dbVar:nssv15132445;nssv15137132;nssv15137470;dbVar:nssv15137633;dbVar:nssv15141189;nssv15153305;nssv15153306;nssv15153307;nssv15153309;nssv15157514;nssv17956661;dbVar:nssv18326429;dbVar:nssv15137398;nssv15138574;dbVar:nssv15132444;dbVar:nssv15132273;nssv15132464;nssv15137780;nssv15139006;nssv15139532;dbVar:nssv15132983;dbVar:nssv15134454;dbVar:nssv15156399;dbVar:nssv18326343;dbVar:nssv15142144;nssv16091735;dbVar:nssv15139747;nssv16736642;dbVar:nssv15606056;dbVar:nssv15122607;dbVar:nssv15156400;dbVar:nssv15153315;dbVar:nssv18330705;dbVar:nssv15127939;dbVar:nssv15139746;nssv15140041;nssv15140059;nssv15140862;nssv15156398;nssv15169913;nssv16736630;dbVar:nssv15126079;dbVar:nssv15145189;dbVar:nssv15145022;dbVar:nssv15132014;dbVar:nssv15145023;dbVar:nssv18792783;dbVar:nssv16254737;dbVar:nssv16254643;dbVar:nssv15125429;nssv15125639;nssv15125697;nssv15132191;dbVar:nssv15132861;nssv15138518;dbVar:nssv17955510	1:120836008-206268643;1:143515075-149076087;1:143515075-149563337;1:144536527-148549211;1:144536527-149492442;1:144572471-149076087;1:145215698-148534530;1:145215698-149076087;1:145335792-146133507;1:145335792-146944906;1:145386564-148492647;1:145430981-148125001;1:145430981-148249598;1:145430981-148352079;1:145430981-148353550;1:145430981-148354530;1:145430981-148356382;1:145430981-148357085;1:145430981-148358916;1:145430981-148359881;1:145430981-148371305;1:145430981-148400100;1:145430996-148257619;1:145430996-148427734;1:145439581-148359881;1:145580670-149095000;1:145598010-149077123;1:145601947-146090556;1:145601947-146149839;1:145601947-146944906;1:145601947-148572213;1:145601947-148597425	0.00;0.00;0.00;0.00;0.00;0.00;0.00;0.00;0.01;0.00;0.00;0.00;0.00;0.00;0.00;0.00;0.00;0.00;0.00;0.00;0.00;0.00;0.00;0.00;0.00;0.00;0.00;0.01;0.01;0.00;0.00;0.00	NA	NA	DDD:2702;dbVar;gnomAD-SV_v3_DUP_chr1_aa93d959	1:146054543-148936705;chr1:146066214-146167323;chr1:146067502-146129182;chr1:146071000-146125000	0.066	DDD:2702	1:146054543-148936705	0.0781	NA	NA	NA	IMH	1:10187873-186857210;1:16798094-234784887;1:68663392-188869781;1:75962660-179353269;1:107555343-232824950;1:120535005-148975895;1:144546310-146386950;1:144546471-146387406	0.4698	chr1:146066214-146167323 dbVar;chr1:146071000-146125000 gnomAD-SV_v3_DUP_chr1_aa93d959	1:146054543-148936705 DDD:2702;chr1:146067502-146129182 dbVar	1:146075082-146075139 CMRI:11_pbsv.DEL.2950;1:146075082-146075139 PacBioCoLoRS	1:146054543-148936705 DDD:2702;chr1:146075082-146075139 HPRC:pbsv.DEL.9426	0.43	0.44	NA	NA	NA	NA	1:146053740-146076572;1:146066487-146138525;1:146066487-146138525;1:146066806-146095212;1:146066964-146076479;1:146069641-146089111;1:146074315-146077656;1:146074322-146084390;1:146074365-146078122	1:146053740-146076572;1:146066487-146138525;1:146066487-146138525;1:146066806-146095212;1:146066964-146076479;1:146069641-146089111;1:146074315-146077656;1:146074322-146084390;1:146074365-146078122	NA	NA	NA	NA	NA	NA	95.95	NA	NA	NA	3.48517	1.35887	NA	NA	NA	9	4.1008e-85	2.8095e-13	-1	1A (cf Gene_count, RE_gene, +0.00);2F/4O (cf B_loss_source, -1.00);2B (cf po_P_loss_source, HI, OMIM_morbid, +0.00);3A (1 gene, +0.00);5F (+0.00)	1
