## Supplementary Table 5 for "Integrating Long-Read Structural Variant Analysis with single-nucleus RNA-seq to Elucidate Gene Expression Effects in Disease" (part 59 of 184)

### Sheet: Table_S5 (continued)
AnnotSV ID	Annotation mode	CytoBand	Gene name	Closest left	Closest right	Gene count	RE gene	P gain phen	P gain hpo	P gain source	P gain coord	P loss phen	P loss hpo	P loss source	P loss coord	P ins phen	P ins hpo	P ins source	P ins coord	po P gain phen	po P gain source	po P gain coord	po P gain percent	po P loss phen	po P loss source	po P loss coord	po P loss percent	P snvindel nb	P snvindel phen	B gain source	B gain coord	B gain AFmax	B loss source	B loss coord	B loss AFmax	B ins source	B ins coord	B ins AFmax	B inv source	B inv coord	B inv AFmax	po B gain someG source	po B gain someG coord	po B loss someG source	po B loss someG coord	GC content left	GC content right	Repeat coord left	Repeat type left	Repeat coord right	Repeat type right	SegDup left	SegDup right	ENCODE blacklist left	ENCODE blacklist characteristics left	ENCODE blacklist right	ENCODE blacklist characteristics right	HI	TS	DDD HI percent	ExAC delZ	ExAC dupZ	ExAC cnvZ	ExAC synZ	ExAC misZ	OMIM ID	OMIM morbid	OMIM morbid candidate	LOEUF bin	GnomAD pLI	ExAC pLI	AnnotSV ranking score	AnnotSV ranking criteria	ACMG class
1_146075869_146077468_DEL_1	full	q21.1	NBPF10	LINC01719	NOTCH2NLA	1	NA	NA	NA	NA	NA	NA	NA	NA	NA	NA	NA	NA	NA	NA	dbVar:nssv15156967;dbVar:nssv15156970;dbVar:nssv15149867;nssv15151118;dbVar:nssv15139736;dbVar:nssv15140622;nssv18842007;dbVar:nssv15128914;dbVar:nssv15132352;dbVar:nssv15127572;dbVar:nssv15136257;dbVar:nssv15132414;dbVar:nssv16736643;nssv18792641;dbVar:nssv15133196;nssv15135240;nssv15135699;nssv15161285;dbVar:nssv15133194;dbVar:nssv15132069;nssv15132272;nssv15132951;nssv15135832;nssv15137179;nssv15137842;nssv15137890;nssv15139701;dbVar:nssv15126232;nssv15128838;dbVar:nssv15131829;nssv15135517;dbVar:nssv15134146;dbVar:nssv15141998;dbVar:nssv15142539;nssv15150683;dbVar:nssv16254646;dbVar:nssv15143211;nssv15151076;dbVar:nssv16207622;dbVar:nssv15123330;nssv15123334;nssv15123763;dbVar:nssv15156875;dbVar:nssv15139739;dbVar:nssv15142034;dbVar:nssv15140634;dbVar:nssv15139560;dbVar:nssv15127978;nssv15129775;dbVar:nssv15142646;dbVar:nssv15139563;dbVar:nssv15141708;dbVar:nssv15125696;dbVar:nssv15145191;dbVar:nssv15127296;nssv15127657;nssv15127736;nssv15128191;nssv15132950;nssv15134378;dbVar:nssv15133904;dbVar:nssv15132907;dbVar:nssv15123505;dbVar:nssv15141698;dbVar:nssv15140423	1:47852-248934250;1:82155-248924793;1:914088-248930485;1:120175848-149583533;1:120175848-149601750;1:120705589-149471555;1:120836008-149583533;1:120836008-206268643;1:143515075-149076087;1:143965077-149471555;1:144536527-148549211;1:144572471-149076087;1:145215698-148492647;1:145215698-149076087;1:145215698-149078153;1:145232831-148587578;1:145338383-148599763;1:145430981-148342369;1:145430981-148347166;1:145430981-148347687;1:145430981-148352079;1:145430981-148353420;1:145430981-148354530;1:145430981-148354661;1:145430981-148358246;1:145430981-148358774;1:145430981-148395581;1:145430981-148395640;1:145430981-148400100;1:145430981-148405009;1:145430981-148405053;1:145430981-148428808;1:145430981-148434879;1:145601946-148889374;1:145601947-146944906;1:145688154-146166380;1:145691626-146082575;1:145699681-146147146;1:145699740-146155066;1:145699740-146213564	0.00;0.00;0.00;0.01;0.01;0.01;0.01;0.00;0.03;0.03;0.04;0.04;0.05;0.04;0.04;0.05;0.05;0.05;0.05;0.05;0.05;0.05;0.05;0.05;0.05;0.05;0.05;0.05;0.05;0.05;0.05;0.05;0.05;0.05;0.12;0.33;0.41;0.36;0.35;0.31	NA	dbVar:nssv15129680;dbVar:nssv15132445;nssv15137132;nssv15137470;dbVar:nssv15137633;dbVar:nssv15141189;nssv15153305;nssv15153306;nssv15153307;nssv15153309;nssv15157514;nssv17956661;dbVar:nssv18326429;dbVar:nssv15137398;nssv15138574;dbVar:nssv15132444;dbVar:nssv15132273;nssv15132464;nssv15137780;nssv15139006;nssv15139532;dbVar:nssv15132983;dbVar:nssv15134454;dbVar:nssv15156399;dbVar:nssv18326343;dbVar:nssv15142144;nssv16091735;dbVar:nssv15139747;nssv16736642;dbVar:nssv15606056;dbVar:nssv15122607;dbVar:nssv15156400;dbVar:nssv15153315;dbVar:nssv18330705;dbVar:nssv15127939;dbVar:nssv15139746;nssv15140041;nssv15140059;nssv15140862;nssv15156398;nssv15169913;nssv16736630;dbVar:nssv15126079;dbVar:nssv15145189;dbVar:nssv15145022;dbVar:nssv15132014;dbVar:nssv15145023;dbVar:nssv18792783;dbVar:nssv16254737;dbVar:nssv16254643;dbVar:nssv15125429;nssv15125639;nssv15125697;nssv15132191;dbVar:nssv15132861;nssv15138518;dbVar:nssv17955510	1:120836008-206268643;1:143515075-149076087;1:143515075-149563337;1:144536527-148549211;1:144536527-149492442;1:144572471-149076087;1:145215698-148534530;1:145215698-149076087;1:145335792-146133507;1:145335792-146944906;1:145386564-148492647;1:145430981-148125001;1:145430981-148249598;1:145430981-148352079;1:145430981-148353550;1:145430981-148354530;1:145430981-148356382;1:145430981-148357085;1:145430981-148358916;1:145430981-148359881;1:145430981-148371305;1:145430981-148400100;1:145430996-148257619;1:145430996-148427734;1:145439581-148359881;1:145580670-149095000;1:145598010-149077123;1:145601947-146090556;1:145601947-146149839;1:145601947-146944906;1:145601947-148572213;1:145601947-148597425	0.00;0.03;0.03;0.04;0.03;0.04;0.05;0.04;0.20;0.10;0.05;0.06;0.06;0.05;0.05;0.05;0.05;0.05;0.05;0.05;0.05;0.05;0.06;0.05;0.05;0.05;0.05;0.33;0.29;0.12;0.05;0.05	NA	NA	DDD:2702;dbVar;gnomAD-SV_v3_DUP_chr1_aa93d959	1:146054543-148936705;chr1:146066214-146167323;chr1:146067502-146129182;chr1:146071000-146125000	0.066	DDD:2702	1:146054543-148936705	0.0781	NA	NA	NA	IMH	1:10187873-186857210;1:16798094-234784887;1:68663392-188869781;1:75962660-179353269;1:107555343-232824950;1:120535005-148975895;1:144546310-146386950;1:144546471-146387406	0.4698	chr1:146066214-146167323 dbVar;chr1:146071000-146125000 gnomAD-SV_v3_DUP_chr1_aa93d959	1:146054543-148936705 DDD:2702;chr1:146067502-146129182 dbVar	1:146075869-146077467 CMRI:320_pbsv.DEL.2075;	1:146054543-148936705 DDD:2702;chr1:146076275-146076307 HPRC:pbsv.DEL.9427	0.45	0.515	NA	NA	NA	NA	1:146053740-146076572;1:146066487-146138525;1:146066487-146138525;1:146066806-146095212;1:146066964-146076479;1:146069641-146089111;1:146074315-146077656;1:146074322-146084390;1:146074365-146078122;1:146075967-146079654	1:146066487-146138525;1:146066487-146138525;1:146066806-146095212;1:146069641-146089111;1:146074315-146077656;1:146074322-146084390;1:146074365-146078122;1:146075967-146079654;1:146076484-146085939	NA	NA	NA	NA	NA	NA	95.95	NA	NA	NA	3.48517	1.35887	NA	NA	NA	9	4.1008e-85	2.8095e-13	-1	1A (cf Gene_count, RE_gene, +0.00);2F/4O (cf B_loss_source, -1.00);2B (cf po_P_loss_source, HI, OMIM_morbid, +0.00);3A (1 gene, +0.00);5F (+0.00)	1
1_146076239_146076297_DEL_1	full	q21.1	NBPF10	LINC01719	NOTCH2NLA	1	NA	NA	NA	NA	NA	NA	NA	NA	NA	NA	NA	NA	NA	NA	dbVar:nssv15156967;dbVar:nssv15156970;dbVar:nssv15149867;nssv15151118;dbVar:nssv15139736;dbVar:nssv15140622;nssv18842007;dbVar:nssv15128914;dbVar:nssv15132352;dbVar:nssv15127572;dbVar:nssv15136257;dbVar:nssv15132414;dbVar:nssv16736643;nssv18792641;dbVar:nssv15133196;nssv15135240;nssv15135699;nssv15161285;dbVar:nssv15133194;dbVar:nssv15132069;nssv15132272;nssv15132951;nssv15135832;nssv15137179;nssv15137842;nssv15137890;nssv15139701;dbVar:nssv15126232;nssv15128838;dbVar:nssv15131829;nssv15135517;dbVar:nssv15134146;dbVar:nssv15141998;dbVar:nssv15142539;nssv15150683;dbVar:nssv16254646;dbVar:nssv15143211;nssv15151076;dbVar:nssv16207622;dbVar:nssv15123330;nssv15123334;nssv15123763;dbVar:nssv15156875;dbVar:nssv15139739;dbVar:nssv15142034;dbVar:nssv15140634;dbVar:nssv15139560;dbVar:nssv15127978;nssv15129775;dbVar:nssv15142646;dbVar:nssv15139563;dbVar:nssv15141708;dbVar:nssv15125696;dbVar:nssv15145191;dbVar:nssv15127296;nssv15127657;nssv15127736;nssv15128191;nssv15132950;nssv15134378;dbVar:nssv15133904;dbVar:nssv15132907;dbVar:nssv15123505;dbVar:nssv15141698;dbVar:nssv15140423	1:47852-248934250;1:82155-248924793;1:914088-248930485;1:120175848-149583533;1:120175848-149601750;1:120705589-149471555;1:120836008-149583533;1:120836008-206268643;1:143515075-149076087;1:143965077-149471555;1:144536527-148549211;1:144572471-149076087;1:145215698-148492647;1:145215698-149076087;1:145215698-149078153;1:145232831-148587578;1:145338383-148599763;1:145430981-148342369;1:145430981-148347166;1:145430981-148347687;1:145430981-148352079;1:145430981-148353420;1:145430981-148354530;1:145430981-148354661;1:145430981-148358246;1:145430981-148358774;1:145430981-148395581;1:145430981-148395640;1:145430981-148400100;1:145430981-148405009;1:145430981-148405053;1:145430981-148428808;1:145430981-148434879;1:145601946-148889374;1:145601947-146944906;1:145688154-146166380;1:145691626-146082575;1:145699681-146147146;1:145699740-146155066;1:145699740-146213564	0.00;0.00;0.00;0.00;0.00;0.00;0.00;0.00;0.00;0.00;0.00;0.00;0.00;0.00;0.00;0.00;0.00;0.00;0.00;0.00;0.00;0.00;0.00;0.00;0.00;0.00;0.00;0.00;0.00;0.00;0.00;0.00;0.00;0.00;0.00;0.01;0.02;0.01;0.01;0.01	NA	dbVar:nssv15129680;dbVar:nssv15132445;nssv15137132;nssv15137470;dbVar:nssv15137633;dbVar:nssv15141189;nssv15153305;nssv15153306;nssv15153307;nssv15153309;nssv15157514;nssv17956661;dbVar:nssv18326429;dbVar:nssv15137398;nssv15138574;dbVar:nssv15132444;dbVar:nssv15132273;nssv15132464;nssv15137780;nssv15139006;nssv15139532;dbVar:nssv15132983;dbVar:nssv15134454;dbVar:nssv15156399;dbVar:nssv18326343;dbVar:nssv15142144;nssv16091735;dbVar:nssv15139747;nssv16736642;dbVar:nssv15606056;dbVar:nssv15122607;dbVar:nssv15156400;dbVar:nssv15153315;dbVar:nssv18330705;dbVar:nssv15127939;dbVar:nssv15139746;nssv15140041;nssv15140059;nssv15140862;nssv15156398;nssv15169913;nssv16736630;dbVar:nssv15126079;dbVar:nssv15145189;dbVar:nssv15145022;dbVar:nssv15132014;dbVar:nssv15145023;dbVar:nssv18792783;dbVar:nssv16254737;dbVar:nssv16254643;dbVar:nssv15125429;nssv15125639;nssv15125697;nssv15132191;dbVar:nssv15132861;nssv15138518;dbVar:nssv17955510	1:120836008-206268643;1:143515075-149076087;1:143515075-149563337;1:144536527-148549211;1:144536527-149492442;1:144572471-149076087;1:145215698-148534530;1:145215698-149076087;1:145335792-146133507;1:145335792-146944906;1:145386564-148492647;1:145430981-148125001;1:145430981-148249598;1:145430981-148352079;1:145430981-148353550;1:145430981-148354530;1:145430981-148356382;1:145430981-148357085;1:145430981-148358916;1:145430981-148359881;1:145430981-148371305;1:145430981-148400100;1:145430996-148257619;1:145430996-148427734;1:145439581-148359881;1:145580670-149095000;1:145598010-149077123;1:145601947-146090556;1:145601947-146149839;1:145601947-146944906;1:145601947-148572213;1:145601947-148597425	0.00;0.00;0.00;0.00;0.00;0.00;0.00;0.00;0.01;0.00;0.00;0.00;0.00;0.00;0.00;0.00;0.00;0.00;0.00;0.00;0.00;0.00;0.00;0.00;0.00;0.00;0.00;0.01;0.01;0.00;0.00;0.00	NA	NA	DDD:2702;dbVar;gnomAD-SV_v3_DUP_chr1_aa93d959	1:146054543-148936705;chr1:146066214-146167323;chr1:146067502-146129182;chr1:146071000-146125000	0.066	CMRI:320_pbsv.DEL.2075;DDD:2702	1:146054543-148936705;1:146075869-146077467	0.0781	NA	NA	NA	IMH	1:10187873-186857210;1:16798094-234784887;1:68663392-188869781;1:75962660-179353269;1:107555343-232824950;1:120535005-148975895;1:144546310-146386950;1:144546471-146387406	0.4698	chr1:146066214-146167323 dbVar;chr1:146071000-146125000 gnomAD-SV_v3_DUP_chr1_aa93d959	1:146054543-148936705 DDD:2702;chr1:146067502-146129182 dbVar	1:146075869-146077467 CMRI:320_pbsv.DEL.2075;	1:146054543-148936705 DDD:2702;chr1:146076275-146076307 HPRC:pbsv.DEL.9427	0.425	0.48	1:146076213-146076238;1:146076239-146076303;1:146076304-146076317	(GA)n;(AC)n;(GA)n	1:146076213-146076238;1:146076239-146076303;1:146076304-146076317	(GA)n;(AC)n;(GA)n	1:146053740-146076572;1:146066487-146138525;1:146066487-146138525;1:146066806-146095212;1:146066964-146076479;1:146069641-146089111;1:146074315-146077656;1:146074322-146084390;1:146074365-146078122;1:146075967-146079654	1:146053740-146076572;1:146066487-146138525;1:146066487-146138525;1:146066806-146095212;1:146066964-146076479;1:146069641-146089111;1:146074315-146077656;1:146074322-146084390;1:146074365-146078122;1:146075967-146079654	NA	NA	NA	NA	NA	NA	95.95	NA	NA	NA	3.48517	1.35887	NA	NA	NA	9	4.1008e-85	2.8095e-13	-1	1A (cf Gene_count, RE_gene, +0.00);2F/4O (cf B_loss_source, -1.00);2B (cf po_P_loss_source, HI, OMIM_morbid, +0.00);3A (1 gene, +0.00);5F (+0.00)	1
1_146124861_146126410_DEL_1	full	q21.1	NBPF10	LINC01719	NOTCH2NLA	1	NA	NA	NA	NA	NA	NA	NA	NA	NA	NA	NA	NA	NA	NA	dbVar:nssv15156967;dbVar:nssv15156970;dbVar:nssv15149867;nssv15151118;dbVar:nssv15139736;dbVar:nssv15140622;nssv18842007;dbVar:nssv15128914;dbVar:nssv15132352;dbVar:nssv15127572;dbVar:nssv15136257;dbVar:nssv15132414;dbVar:nssv16736643;nssv18792641;dbVar:nssv15133196;nssv15135240;nssv15135699;nssv15161285;dbVar:nssv15133194;dbVar:nssv15132069;nssv15132272;nssv15132951;nssv15135832;nssv15137179;nssv15137842;nssv15137890;nssv15139701;dbVar:nssv15126232;nssv15128838;dbVar:nssv15131829;nssv15135517;dbVar:nssv15134146;dbVar:nssv15141998;dbVar:nssv15142539;nssv15150683;dbVar:nssv16254646;dbVar:nssv15143211;nssv15151076;dbVar:nssv16207622;dbVar:nssv15123330;nssv15123334;nssv15123763;dbVar:nssv15156875;dbVar:nssv15139739;dbVar:nssv15142034;dbVar:nssv15140634;dbVar:nssv15139560;dbVar:nssv15127978;nssv15129775;dbVar:nssv15142646;dbVar:nssv15139563;dbVar:nssv15141708;dbVar:nssv15125696;dbVar:nssv15145191;dbVar:nssv15127296;nssv15127657;nssv15127736;nssv15128191;nssv15132950;nssv15134378;dbVar:nssv15133904;dbVar:nssv15123505;dbVar:nssv15141698;dbVar:nssv15140423	1:47852-248934250;1:82155-248924793;1:914088-248930485;1:120175848-149583533;1:120175848-149601750;1:120705589-149471555;1:120836008-149583533;1:120836008-206268643;1:143515075-149076087;1:143965077-149471555;1:144536527-148549211;1:144572471-149076087;1:145215698-148492647;1:145215698-149076087;1:145215698-149078153;1:145232831-148587578;1:145338383-148599763;1:145430981-148342369;1:145430981-148347166;1:145430981-148347687;1:145430981-148352079;1:145430981-148353420;1:145430981-148354530;1:145430981-148354661;1:145430981-148358246;1:145430981-148358774;1:145430981-148395581;1:145430981-148395640;1:145430981-148400100;1:145430981-148405009;1:145430981-148405053;1:145430981-148428808;1:145430981-148434879;1:145601946-148889374;1:145601947-146944906;1:145688154-146166380;1:145699681-146147146;1:145699740-146155066;1:145699740-146213564	0.00;0.00;0.00;0.01;0.01;0.01;0.01;0.00;0.03;0.03;0.04;0.03;0.05;0.04;0.04;0.05;0.05;0.05;0.05;0.05;0.05;0.05;0.05;0.05;0.05;0.05;0.05;0.05;0.05;0.05;0.05;0.05;0.05;0.05;0.12;0.32;0.35;0.34;0.30	NA	dbVar:nssv15129680;dbVar:nssv15132445;nssv15137132;nssv15137470;dbVar:nssv15137633;dbVar:nssv15141189;nssv15153305;nssv15153306;nssv15153307;nssv15153309;nssv15157514;nssv17956661;dbVar:nssv18326429;dbVar:nssv15137398;nssv15138574;dbVar:nssv15132444;dbVar:nssv15132273;nssv15132464;nssv15137780;nssv15139006;nssv15139532;dbVar:nssv15132983;dbVar:nssv15134454;dbVar:nssv15156399;dbVar:nssv18326343;dbVar:nssv15142144;nssv16091735;dbVar:nssv15139747;nssv16736642;dbVar:nssv15606056;dbVar:nssv15122607;dbVar:nssv15156400;dbVar:nssv15153315;dbVar:nssv18330705;dbVar:nssv15127939;dbVar:nssv15139746;nssv15140041;nssv15140059;nssv15140862;nssv15156398;nssv15169913;nssv16736630;dbVar:nssv15126079;dbVar:nssv15145189;dbVar:nssv15145022;dbVar:nssv15132014;dbVar:nssv15145023;dbVar:nssv18792783;dbVar:nssv16254643;dbVar:nssv15125429;nssv15125639;nssv15125697;nssv15132191;dbVar:nssv15132861;nssv15138518;dbVar:nssv17955510	1:120836008-206268643;1:143515075-149076087;1:143515075-149563337;1:144536527-148549211;1:144536527-149492442;1:144572471-149076087;1:145215698-148534530;1:145215698-149076087;1:145335792-146133507;1:145335792-146944906;1:145386564-148492647;1:145430981-148125001;1:145430981-148249598;1:145430981-148352079;1:145430981-148353550;1:145430981-148354530;1:145430981-148356382;1:145430981-148357085;1:145430981-148358916;1:145430981-148359881;1:145430981-148371305;1:145430981-148400100;1:145430996-148257619;1:145430996-148427734;1:145439581-148359881;1:145580670-149095000;1:145598010-149077123;1:145601947-146149839;1:145601947-146944906;1:145601947-148572213;1:145601947-148597425	0.00;0.03;0.03;0.04;0.03;0.03;0.05;0.04;0.19;0.10;0.05;0.06;0.05;0.05;0.05;0.05;0.05;0.05;0.05;0.05;0.05;0.05;0.05;0.05;0.05;0.04;0.04;0.28;0.12;0.05;0.05	NA	NA	DDD:2702;dbVar	1:146054543-148936705;chr1:146066214-146167323;chr1:146067502-146129182	0.0166	DDD:2702	1:146054543-148936705	0.0781	NA	NA	NA	IMH	1:10187873-186857210;1:16798094-234784887;1:68663392-188869781;1:75962660-179353269;1:107555343-232824950;1:120535005-148975895;1:144546310-146386950;1:144546471-146387406	0.4698	chr1:146066214-146167323 dbVar;chr1:146071000-146125000 gnomAD-SV_v3_DUP_chr1_aa93d959	1:146054543-148936705 DDD:2702;chr1:146067502-146129182 dbVar	1:146124861-146126409 CMRI:89_pbsv.DEL.2110	1:146054543-148936705 DDD:2702	0.445	0.45	NA	NA	NA	NA	1:146066487-146138525;1:146066487-146138525;1:146081967-146328717;1:146112448-146248689;1:146116823-146144884;1:146116823-146145369;1:146121549-146145369;1:146121549-146149142;1:146121592-146124877;1:146121592-146138525;1:146121596-146138523;1:146121596-146144884;1:146121764-146138525;1:146123204-146144866	1:146066487-146138525;1:146066487-146138525;1:146081967-146328717;1:146112448-146248689;1:146116823-146144884;1:146116823-146145369;1:146121549-146145369;1:146121549-146149142;1:146121592-146138525;1:146121596-146138523;1:146121596-146144884;1:146121764-146138525;1:146123204-146144866;1:146126365-146138525	NA	NA	NA	NA	NA	NA	95.95	NA	NA	NA	3.48517	1.35887	NA	NA	NA	9	4.1008e-85	2.8095e-13	-1	1A (cf Gene_count, RE_gene, +0.00);2F/4O (cf B_loss_source, -1.00);2B (cf po_P_loss_source, HI, OMIM_morbid, +0.00);3A (1 gene, +0.00);5F (+0.00)	1
1_146143317_146143377_DEL_1	full	q21.1	NBPF10	LINC01719	NOTCH2NLA	1	NA	NA	NA	NA	NA	NA	NA	NA	NA	NA	NA	NA	NA	NA	dbVar:nssv15156967;dbVar:nssv15156970;dbVar:nssv15149867;nssv15151118;dbVar:nssv15139736;dbVar:nssv15140622;nssv18842007;dbVar:nssv15128914;dbVar:nssv15132352;dbVar:nssv15127572;dbVar:nssv15136257;dbVar:nssv15132414;dbVar:nssv16736643;nssv18792641;dbVar:nssv15133196;nssv15135240;nssv15135699;nssv15161285;dbVar:nssv15133194;dbVar:nssv15132069;nssv15132272;nssv15132951;nssv15135832;nssv15137179;nssv15137842;nssv15137890;nssv15139701;dbVar:nssv15126232;nssv15128838;dbVar:nssv15131829;nssv15135517;dbVar:nssv15134146;dbVar:nssv15141998;dbVar:nssv15142539;nssv15150683;dbVar:nssv16254646;dbVar:nssv15143211;nssv15151076;dbVar:nssv16207622;dbVar:nssv15123330;nssv15123334;nssv15123763;dbVar:nssv15156875;dbVar:nssv15139739;dbVar:nssv15142034;dbVar:nssv15140634;dbVar:nssv15139560;dbVar:nssv15127978;nssv15129775;dbVar:nssv15142646;dbVar:nssv15139563;dbVar:nssv15141708;dbVar:nssv15125696;dbVar:nssv15145191;dbVar:nssv15127296;nssv15127657;nssv15127736;nssv15128191;nssv15132950;nssv15134378;dbVar:nssv15133904;dbVar:nssv15123505;dbVar:nssv15141698;dbVar:nssv15140423	1:47852-248934250;1:82155-248924793;1:914088-248930485;1:120175848-149583533;1:120175848-149601750;1:120705589-149471555;1:120836008-149583533;1:120836008-206268643;1:143515075-149076087;1:143965077-149471555;1:144536527-148549211;1:144572471-149076087;1:145215698-148492647;1:145215698-149076087;1:145215698-149078153;1:145232831-148587578;1:145338383-148599763;1:145430981-148342369;1:145430981-148347166;1:145430981-148347687;1:145430981-148352079;1:145430981-148353420;1:145430981-148354530;1:145430981-148354661;1:145430981-148358246;1:145430981-148358774;1:145430981-148395581;1:145430981-148395640;1:145430981-148400100;1:145430981-148405009;1:145430981-148405053;1:145430981-148428808;1:145430981-148434879;1:145601946-148889374;1:145601947-146944906;1:145688154-146166380;1:145699681-146147146;1:145699740-146155066;1:145699740-146213564	0.00;0.00;0.00;0.00;0.00;0.00;0.00;0.00;0.00;0.00;0.00;0.00;0.00;0.00;0.00;0.00;0.00;0.00;0.00;0.00;0.00;0.00;0.00;0.00;0.00;0.00;0.00;0.00;0.00;0.00;0.00;0.00;0.00;0.00;0.00;0.01;0.01;0.01;0.01	NA	dbVar:nssv15129680;dbVar:nssv15132445;nssv15137132;nssv15137470;dbVar:nssv15137633;dbVar:nssv15141189;nssv15153305;nssv15153306;nssv15153307;nssv15153309;nssv15157514;nssv17956661;dbVar:nssv18326429;dbVar:nssv15137398;nssv15138574;dbVar:nssv15132444;dbVar:nssv15132273;nssv15132464;nssv15137780;nssv15139006;nssv15139532;dbVar:nssv15134454;dbVar:nssv15156399;dbVar:nssv18326343;dbVar:nssv15142144;nssv16091735;dbVar:nssv15139747;nssv16736642;dbVar:nssv15606056;dbVar:nssv15122607;dbVar:nssv15156400;dbVar:nssv15153315;dbVar:nssv18330705;dbVar:nssv15127939;dbVar:nssv15139746;nssv15140041;nssv15140059;nssv15140862;nssv15156398;nssv15169913;nssv16736630;dbVar:nssv15126079;dbVar:nssv15145189;dbVar:nssv15145022;dbVar:nssv15132014;dbVar:nssv15145023;dbVar:nssv18792783;dbVar:nssv16254643;dbVar:nssv15125429;nssv15125639;nssv15125697;nssv15132191;dbVar:nssv15132861;nssv15138518;dbVar:nssv17955510	1:120836008-206268643;1:143515075-149076087;1:143515075-149563337;1:144536527-148549211;1:144536527-149492442;1:144572471-149076087;1:145215698-148534530;1:145215698-149076087;1:145335792-146944906;1:145386564-148492647;1:145430981-148125001;1:145430981-148249598;1:145430981-148352079;1:145430981-148353550;1:145430981-148354530;1:145430981-148356382;1:145430981-148357085;1:145430981-148358916;1:145430981-148359881;1:145430981-148371305;1:145430981-148400100;1:145430996-148257619;1:145430996-148427734;1:145439581-148359881;1:145580670-149095000;1:145598010-149077123;1:145601947-146149839;1:145601947-146944906;1:145601947-148572213;1:145601947-148597425	0.00;0.00;0.00;0.00;0.00;0.00;0.00;0.00;0.00;0.00;0.00;0.00;0.00;0.00;0.00;0.00;0.00;0.00;0.00;0.00;0.00;0.00;0.00;0.00;0.00;0.00;0.01;0.00;0.00;0.00	NA	NA	DDD:2702;dbVar	1:146054543-148936705;chr1:146066214-146167323	0.0166	DDD:2702	1:146054543-148936705	0.0781	NA	NA	NA	IMH	1:10187873-186857210;1:16798094-234784887;1:68663392-188869781;1:75962660-179353269;1:107555343-232824950;1:120535005-148975895;1:144546310-146386950;1:144546471-146387406	0.4698	chr1:146066214-146167323 dbVar	1:146054543-148936705 DDD:2702	NA	1:146054543-148936705 DDD:2702	0.29	0.31	NA	NA	1:146143428-146143574	MIR	1:146081967-146328717;1:146112448-146248689;1:146116823-146144884;1:146116823-146145369;1:146121549-146145369;1:146121549-146149142;1:146121596-146144884;1:146123204-146144866;1:146139506-146149142;1:146139724-146149142;1:146139729-146144884;1:146139729-146145369;1:146139729-146149139;1:146139729-146254754;1:146139740-146145365;1:146139868-146149142	1:146081967-146328717;1:146112448-146248689;1:146116823-146144884;1:146116823-146145369;1:146121549-146145369;1:146121549-146149142;1:146121596-146144884;1:146123204-146144866;1:146139506-146149142;1:146139724-146149142;1:146139729-146144884;1:146139729-146145369;1:146139729-146149139;1:146139729-146254754;1:146139740-146145365;1:146139868-146149142	NA	NA	NA	NA	NA	NA	95.95	NA	NA	NA	3.48517	1.35887	NA	NA	NA	9	4.1008e-85	2.8095e-13	-1	1A (cf Gene_count, RE_gene, +0.00);2F/4O (cf B_loss_source, -1.00);2B (cf po_P_loss_source, HI, OMIM_morbid, +0.00);3A (1 gene, +0.00);5F (+0.00)	1
1_146504994_146505048_DEL_1	full	q21.1	HYDIN2	LOC105371233	NBPF12	1	NA	NA	NA	NA	NA	NA	NA	NA	NA	NA	NA	NA	NA	NA	dbVar:nssv15156967;dbVar:nssv15156970;dbVar:nssv15149867;nssv15151118;dbVar:nssv15139736;dbVar:nssv15140622;nssv18842007;dbVar:nssv15128914;dbVar:nssv15132352;dbVar:nssv15127572;dbVar:nssv15136257;dbVar:nssv15132414;dbVar:nssv16736643;nssv18792641;dbVar:nssv15133196;nssv15135240;nssv15135699;nssv15161285;dbVar:nssv15133194;dbVar:nssv15132069;nssv15132272;nssv15132951;nssv15135832;nssv15137179;nssv15137842;nssv15137890;nssv15139701;dbVar:nssv15126232;nssv15128838;dbVar:nssv15131829;nssv15135517;dbVar:nssv15134146;dbVar:nssv15141998;dbVar:nssv15142539;nssv15150683;dbVar:nssv16254646;dbVar:nssv15143211;nssv15151076;dbVar:nssv16207622;dbVar:nssv15123330;nssv15123334;nssv15123763;dbVar:nssv15156875;dbVar:nssv15139739;dbVar:nssv15142034;dbVar:nssv15140634;dbVar:nssv15139560;dbVar:nssv15127978;nssv15129775;dbVar:nssv15142646;dbVar:nssv15139563;dbVar:nssv15141708;dbVar:nssv15125696;dbVar:nssv15145191;dbVar:nssv15127296;nssv15127657;nssv15127736;nssv15128191;nssv15132950;nssv15134378;dbVar:nssv15150270;dbVar:nssv15137741;dbVar:nssv15134214;dbVar:nssv15137789;dbVar:nssv15133903;dbVar:nssv15135435	1:47852-248934250;1:82155-248924793;1:914088-248930485;1:120175848-149583533;1:120175848-149601750;1:120705589-149471555;1:120836008-149583533;1:120836008-206268643;1:143515075-149076087;1:143965077-149471555;1:144536527-148549211;1:144572471-149076087;1:145215698-148492647;1:145215698-149076087;1:145215698-149078153;1:145232831-148587578;1:145338383-148599763;1:145430981-148342369;1:145430981-148347166;1:145430981-148347687;1:145430981-148352079;1:145430981-148353420;1:145430981-148354530;1:145430981-148354661;1:145430981-148358246;1:145430981-148358774;1:145430981-148395581;1:145430981-148395640;1:145430981-148400100;1:145430981-148405009;1:145430981-148405053;1:145430981-148428808;1:145430981-148434879;1:145601946-148889374;1:145601947-146944906;1:146349749-149566742;1:146349910-149563337;1:146349910-149568057;1:146354111-148503773;1:146355225-148494171;1:146355225-148503773	0.00;0.00;0.00;0.00;0.00;0.00;0.00;0.00;0.00;0.00;0.00;0.00;0.00;0.00;0.00;0.00;0.00;0.00;0.00;0.00;0.00;0.00;0.00;0.00;0.00;0.00;0.00;0.00;0.00;0.00;0.00;0.00;0.00;0.00;0.00;0.00;0.00;0.00;0.00;0.00;0.00	NA	dbVar:nssv15129680;dbVar:nssv15132445;nssv15137132;nssv15137470;dbVar:nssv15137633;dbVar:nssv15141189;nssv15153305;nssv15153306;nssv15153307;nssv15153309;nssv15157514;nssv17956661;dbVar:nssv18326429;dbVar:nssv15137398;nssv15138574;dbVar:nssv15132444;dbVar:nssv15132273;nssv15132464;nssv15137780;nssv15139006;nssv15139532;dbVar:nssv15134454;dbVar:nssv15156399;dbVar:nssv18326343;dbVar:nssv15142144;nssv16091735;dbVar:nssv15139747;nssv16736642;dbVar:nssv15606056;dbVar:nssv15122607;dbVar:nssv15156400;dbVar:nssv15153315;dbVar:nssv18330705;dbVar:nssv15127939;dbVar:nssv15139746;nssv15140041;nssv15140059;nssv15140862;nssv15156398;nssv15169913;nssv16736630;dbVar:nssv15126079;dbVar:nssv15145189;dbVar:nssv15145022;dbVar:nssv15132014;dbVar:nssv15145023;dbVar:nssv18792783;dbVar:nssv15125429;nssv15125639;nssv15125697;nssv15132191;dbVar:nssv15132861;nssv15138518;dbVar:nssv17955510;dbVar:nssv15153311;dbVar:nssv15134215;dbVar:nssv15136850;dbVar:nssv15132524;nssv15133379	1:120836008-206268643;1:143515075-149076087;1:143515075-149563337;1:144536527-148549211;1:144536527-149492442;1:144572471-149076087;1:145215698-148534530;1:145215698-149076087;1:145335792-146944906;1:145386564-148492647;1:145430981-148125001;1:145430981-148249598;1:145430981-148352079;1:145430981-148353550;1:145430981-148354530;1:145430981-148356382;1:145430981-148357085;1:145430981-148358916;1:145430981-148359881;1:145430981-148371305;1:145430981-148400100;1:145430996-148257619;1:145430996-148427734;1:145439581-148359881;1:145580670-149095000;1:145598010-149077123;1:145601947-146944906;1:145601947-148572213;1:145601947-148597425;1:146349749-149566742;1:146349910-149568057;1:146354111-148494217;1:146354111-148503773	0.00;0.00;0.00;0.00;0.00;0.00;0.00;0.00;0.00;0.00;0.00;0.00;0.00;0.00;0.00;0.00;0.00;0.00;0.00;0.00;0.00;0.00;0.00;0.00;0.00;0.00;0.00;0.00;0.00;0.00;0.00;0.00;0.00	NA	NA	DDD:2702	1:146054543-148936705	0.0166	DDD:2702	1:146054543-148936705	0.0781	NA	NA	NA	IMH	1:10187873-186857210;1:16798094-234784887;1:68663392-188869781;1:75962660-179353269;1:107555343-232824950;1:120535005-148975895	0.4698	NA	1:146054543-148936705 DDD:2702	1:146504994-146505047 CMRI:58_pbsv.DEL.1965	1:146054543-148936705 DDD:2702	0.33	0.33	NA	NA	NA	NA	1:146474417-146541438;1:146500257-146541438	1:146474417-146541438;1:146500257-146541438	NA	NA	NA	NA	NA	NA	NA	NA	NA	NA	NA	NA	NA	NA	NA	NA	NA	NA	-1	1A (cf Gene_count, RE_gene, +0.00);2F/4O (cf B_loss_source, -1.00);2B (cf po_P_loss_source, HI, OMIM_morbid, +0.00);3A (1 gene, +0.00);5F (+0.00)	1
1_146938552_146938641_DEL_1	full	q21.1	NBPF12	HYDIN2	LOC728989	1	NA	NA	NA	NA	NA	NA	NA	NA	NA	NA	NA	NA	NA	NA	dbVar:nssv15156967;dbVar:nssv15156970;dbVar:nssv15149867;nssv15151118;dbVar:nssv15139736;dbVar:nssv15140622;nssv18842007;dbVar:nssv15128914;dbVar:nssv15132352;dbVar:nssv15127572;dbVar:nssv15136257;dbVar:nssv15132414;dbVar:nssv16736643;nssv18792641;dbVar:nssv15133196;nssv15135240;nssv15135699;nssv15161285;dbVar:nssv15133194;dbVar:nssv15132069;nssv15132272;nssv15132951;nssv15135832;nssv15137179;nssv15137842;nssv15137890;nssv15139701;dbVar:nssv15126232;nssv15128838;dbVar:nssv15131829;nssv15135517;dbVar:nssv15134146;dbVar:nssv15141998;dbVar:nssv15142539;nssv15150683;dbVar:nssv16254646;dbVar:nssv15143211;nssv15151076;dbVar:nssv16207622;dbVar:nssv15123330;nssv15123334;nssv15123763;dbVar:nssv15156875;dbVar:nssv15139739;dbVar:nssv15142034;dbVar:nssv15140634;dbVar:nssv15139560;dbVar:nssv15127978;nssv15129775;dbVar:nssv15142646;dbVar:nssv15139563;dbVar:nssv15141708;dbVar:nssv15125696;dbVar:nssv15145191;dbVar:nssv15127296;nssv15127657;nssv15127736;nssv15128191;nssv15132950;nssv15134378;dbVar:nssv15150270;dbVar:nssv15137741;dbVar:nssv15134214;dbVar:nssv15137789;dbVar:nssv15133903;dbVar:nssv15135435	1:47852-248934250;1:82155-248924793;1:914088-248930485;1:120175848-149583533;1:120175848-149601750;1:120705589-149471555;1:120836008-149583533;1:120836008-206268643;1:143515075-149076087;1:143965077-149471555;1:144536527-148549211;1:144572471-149076087;1:145215698-148492647;1:145215698-149076087;1:145215698-149078153;1:145232831-148587578;1:145338383-148599763;1:145430981-148342369;1:145430981-148347166;1:145430981-148347687;1:145430981-148352079;1:145430981-148353420;1:145430981-148354530;1:145430981-148354661;1:145430981-148358246;1:145430981-148358774;1:145430981-148395581;1:145430981-148395640;1:145430981-148400100;1:145430981-148405009;1:145430981-148405053;1:145430981-148428808;1:145430981-148434879;1:145601946-148889374;1:145601947-146944906;1:146349749-149566742;1:146349910-149563337;1:146349910-149568057;1:146354111-148503773;1:146355225-148494171;1:146355225-148503773	0.00;0.00;0.00;0.00;0.00;0.00;0.00;0.00;0.00;0.00;0.00;0.00;0.00;0.00;0.00;0.00;0.00;0.00;0.00;0.00;0.00;0.00;0.00;0.00;0.00;0.00;0.00;0.00;0.00;0.00;0.00;0.00;0.00;0.00;0.01;0.00;0.00;0.00;0.00;0.00;0.00	NA	dbVar:nssv15129680;dbVar:nssv15132445;nssv15137132;nssv15137470;dbVar:nssv15137633;dbVar:nssv15141189;nssv15153305;nssv15153306;nssv15153307;nssv15153309;nssv15157514;nssv17956661;dbVar:nssv18326429;dbVar:nssv15137398;nssv15138574;dbVar:nssv15132444;dbVar:nssv15132273;nssv15132464;nssv15137780;nssv15139006;nssv15139532;dbVar:nssv15134454;dbVar:nssv15156399;dbVar:nssv18326343;dbVar:nssv15142144;nssv16091735;dbVar:nssv15139747;nssv16736642;dbVar:nssv15606056;dbVar:nssv15122607;dbVar:nssv15156400;dbVar:nssv15153315;dbVar:nssv18330705;dbVar:nssv15127939;dbVar:nssv15139746;nssv15140041;nssv15140059;nssv15140862;nssv15156398;nssv15169913;nssv16736630;dbVar:nssv15126079;dbVar:nssv15145189;dbVar:nssv15145022;dbVar:nssv15132014;dbVar:nssv15145023;dbVar:nssv18792783;dbVar:nssv15125429;nssv15125639;nssv15125697;nssv15132191;dbVar:nssv15132861;nssv15138518;dbVar:nssv17955510;dbVar:nssv15153311;dbVar:nssv15134215;dbVar:nssv15136850;dbVar:nssv15132524;nssv15133379	1:120836008-206268643;1:143515075-149076087;1:143515075-149563337;1:144536527-148549211;1:144536527-149492442;1:144572471-149076087;1:145215698-148534530;1:145215698-149076087;1:145335792-146944906;1:145386564-148492647;1:145430981-148125001;1:145430981-148249598;1:145430981-148352079;1:145430981-148353550;1:145430981-148354530;1:145430981-148356382;1:145430981-148357085;1:145430981-148358916;1:145430981-148359881;1:145430981-148371305;1:145430981-148400100;1:145430996-148257619;1:145430996-148427734;1:145439581-148359881;1:145580670-149095000;1:145598010-149077123;1:145601947-146944906;1:145601947-148572213;1:145601947-148597425;1:146349749-149566742;1:146349910-149568057;1:146354111-148494217;1:146354111-148503773	0.00;0.00;0.00;0.00;0.00;0.00;0.00;0.00;0.01;0.00;0.00;0.00;0.00;0.00;0.00;0.00;0.00;0.00;0.00;0.00;0.00;0.00;0.00;0.00;0.00;0.00;0.01;0.00;0.00;0.00;0.00;0.00;0.00	NA	NA	DDD:2702	1:146054543-148936705	0.0166	DDD:2702	1:146054543-148936705	0.0781	NA	NA	NA	IMH	1:10187873-186857210;1:16798094-234784887;1:68663392-188869781;1:75962660-179353269;1:107555343-232824950;1:120535005-148975895	0.4698	NA	1:146054543-148936705 DDD:2702	1:146938552-146938640 CMRI:36_pbsv.DEL.2125	1:146054543-148936705 DDD:2702	0.62	0.655	NA	NA	NA	NA	1:146905970-146940927;1:146932468-146953446;1:146935149-146953446	1:146905970-146940927;1:146932468-146953446;1:146935149-146953446	NA	NA	NA	NA	NA	NA	94.61	NA	NA	NA	2.53273	2.83044	NA	NA	NA	9	1.2675e-15	0.21064	-1	1A (cf Gene_count, RE_gene, +0.00);2F/4O (cf B_loss_source, -1.00);2B (cf po_P_loss_source, HI, OMIM_morbid, +0.00);3A (1 gene, +0.00);5F (+0.00)	1
1_146944722_146944894_DEL_1	full	q21.1	NBPF12	HYDIN2	LOC728989	1	NA	NA	NA	NA	NA	NA	NA	NA	NA	NA	NA	NA	NA	NA	dbVar:nssv15156967;dbVar:nssv15156970;dbVar:nssv15149867;nssv15151118;dbVar:nssv15139736;dbVar:nssv15140622;nssv18842007;dbVar:nssv15128914;dbVar:nssv15132352;dbVar:nssv15127572;dbVar:nssv15136257;dbVar:nssv15132414;dbVar:nssv16736643;nssv18792641;dbVar:nssv15133196;nssv15135240;nssv15135699;nssv15161285;dbVar:nssv15133194;dbVar:nssv15132069;nssv15132272;nssv15132951;nssv15135832;nssv15137179;nssv15137842;nssv15137890;nssv15139701;dbVar:nssv15126232;nssv15128838;dbVar:nssv15131829;nssv15135517;dbVar:nssv15134146;dbVar:nssv15141998;dbVar:nssv15142539;nssv15150683;dbVar:nssv16254646;dbVar:nssv15143211;nssv15151076;dbVar:nssv16207622;dbVar:nssv15123330;nssv15123334;nssv15123763;dbVar:nssv15156875;dbVar:nssv15139739;dbVar:nssv15142034;dbVar:nssv15140634;dbVar:nssv15139560;dbVar:nssv15127978;nssv15129775;dbVar:nssv15142646;dbVar:nssv15139563;dbVar:nssv15141708;dbVar:nssv15125696;dbVar:nssv15145191;dbVar:nssv15127296;nssv15127657;nssv15127736;nssv15128191;nssv15132950;nssv15134378;dbVar:nssv15150270;dbVar:nssv15137741;dbVar:nssv15134214;dbVar:nssv15137789;dbVar:nssv15133903;dbVar:nssv15135435	1:47852-248934250;1:82155-248924793;1:914088-248930485;1:120175848-149583533;1:120175848-149601750;1:120705589-149471555;1:120836008-149583533;1:120836008-206268643;1:143515075-149076087;1:143965077-149471555;1:144536527-148549211;1:144572471-149076087;1:145215698-148492647;1:145215698-149076087;1:145215698-149078153;1:145232831-148587578;1:145338383-148599763;1:145430981-148342369;1:145430981-148347166;1:145430981-148347687;1:145430981-148352079;1:145430981-148353420;1:145430981-148354530;1:145430981-148354661;1:145430981-148358246;1:145430981-148358774;1:145430981-148395581;1:145430981-148395640;1:145430981-148400100;1:145430981-148405009;1:145430981-148405053;1:145430981-148428808;1:145430981-148434879;1:145601946-148889374;1:145601947-146944906;1:146349749-149566742;1:146349910-149563337;1:146349910-149568057;1:146354111-148503773;1:146355225-148494171;1:146355225-148503773	0.00;0.00;0.00;0.00;0.00;0.00;0.00;0.00;0.00;0.00;0.00;0.00;0.01;0.00;0.00;0.01;0.01;0.01;0.01;0.01;0.01;0.01;0.01;0.01;0.01;0.01;0.01;0.01;0.01;0.01;0.01;0.01;0.01;0.01;0.01;0.01;0.01;0.01;0.01;0.01;0.01	NA	dbVar:nssv15129680;dbVar:nssv15132445;nssv15137132;nssv15137470;dbVar:nssv15137633;dbVar:nssv15141189;nssv15153305;nssv15153306;nssv15153307;nssv15153309;nssv15157514;nssv17956661;dbVar:nssv18326429;dbVar:nssv15137398;nssv15138574;dbVar:nssv15132444;dbVar:nssv15132273;nssv15132464;nssv15137780;nssv15139006;nssv15139532;dbVar:nssv15134454;dbVar:nssv15156399;dbVar:nssv18326343;dbVar:nssv15142144;nssv16091735;dbVar:nssv15139747;nssv16736642;dbVar:nssv15606056;dbVar:nssv15122607;dbVar:nssv15156400;dbVar:nssv15153315;dbVar:nssv18330705;dbVar:nssv15127939;dbVar:nssv15139746;nssv15140041;nssv15140059;nssv15140862;nssv15156398;nssv15169913;nssv16736630;dbVar:nssv15126079;dbVar:nssv15145189;dbVar:nssv15145022;dbVar:nssv15132014;dbVar:nssv15145023;dbVar:nssv18792783;dbVar:nssv15125429;nssv15125639;nssv15125697;nssv15132191;dbVar:nssv15132861;nssv15138518;dbVar:nssv17955510;dbVar:nssv15153311;dbVar:nssv15134215;dbVar:nssv15136850;dbVar:nssv15132524;nssv15133379	1:120836008-206268643;1:143515075-149076087;1:143515075-149563337;1:144536527-148549211;1:144536527-149492442;1:144572471-149076087;1:145215698-148534530;1:145215698-149076087;1:145335792-146944906;1:145386564-148492647;1:145430981-148125001;1:145430981-148249598;1:145430981-148352079;1:145430981-148353550;1:145430981-148354530;1:145430981-148356382;1:145430981-148357085;1:145430981-148358916;1:145430981-148359881;1:145430981-148371305;1:145430981-148400100;1:145430996-148257619;1:145430996-148427734;1:145439581-148359881;1:145580670-149095000;1:145598010-149077123;1:145601947-146944906;1:145601947-148572213;1:145601947-148597425;1:146349749-149566742;1:146349910-149568057;1:146354111-148494217;1:146354111-148503773	0.00;0.00;0.00;0.00;0.00;0.00;0.01;0.00;0.01;0.01;0.01;0.01;0.01;0.01;0.01;0.01;0.01;0.01;0.01;0.01;0.01;0.01;0.01;0.01;0.00;0.00;0.01;0.01;0.01;0.01;0.01;0.01;0.01	NA	NA	DDD:2702	1:146054543-148936705	0.0166	DDD:2702	1:146054543-148936705	0.0781	NA	NA	NA	IMH	1:10187873-186857210;1:16798094-234784887;1:68663392-188869781;1:75962660-179353269;1:107555343-232824950;1:120535005-148975895	0.4698	NA	1:146054543-148936705 DDD:2702	NA	1:146054543-148936705 DDD:2702	0.39	0.575	1:146944778-146944786;1:146944787-146945142	(TTTC)n;(TTCC)n	1:146944787-146945142	(TTCC)n	1:146932468-146953446;1:146935149-146953446;1:146942134-146953446;1:146942134-146965173;1:146942134-146965184;1:146942134-146989648	1:146932468-146953446;1:146935149-146953446;1:146942134-146953446;1:146942134-146965173;1:146942134-146965184;1:146942134-146989648	NA	NA	NA	NA	NA	NA	94.61	NA	NA	NA	2.53273	2.83044	NA	NA	NA	9	1.2675e-15	0.21064	-1	1A (cf Gene_count, RE_gene, +0.00);2F/4O (cf B_loss_source, -1.00);2B (cf po_P_loss_source, HI, OMIM_morbid, +0.00);3A (1 gene, +0.00);5F (+0.00)	1
1_146956976_146959598_DEL_1	full	q21.1	NBPF12	HYDIN2	LOC728989	1	NA	NA	NA	NA	NA	NA	NA	NA	NA	NA	NA	NA	NA	NA	dbVar:nssv15156967;dbVar:nssv15156970;dbVar:nssv15149867;nssv15151118;dbVar:nssv15139736;dbVar:nssv15140622;nssv18842007;dbVar:nssv15128914;dbVar:nssv15132352;dbVar:nssv15127572;dbVar:nssv15136257;dbVar:nssv15132414;dbVar:nssv16736643;nssv18792641;dbVar:nssv15133196;nssv15135240;nssv15135699;nssv15161285;dbVar:nssv15133194;dbVar:nssv15132069;nssv15132272;nssv15132951;nssv15135832;nssv15137179;nssv15137842;nssv15137890;nssv15139701;dbVar:nssv15126232;nssv15128838;dbVar:nssv15131829;nssv15135517;dbVar:nssv15134146;dbVar:nssv15141998;dbVar:nssv15142539;nssv15150683;dbVar:nssv16254646;dbVar:nssv15143211;nssv15151076;dbVar:nssv16207622;dbVar:nssv15123330;nssv15123334;nssv15123763;dbVar:nssv15156875;dbVar:nssv15139739;dbVar:nssv15142034;dbVar:nssv15140634;dbVar:nssv15139560;dbVar:nssv15127978;nssv15129775;dbVar:nssv15142646;dbVar:nssv15139563;dbVar:nssv15141708;dbVar:nssv15125696;dbVar:nssv15145191;dbVar:nssv15150270;dbVar:nssv15137741;dbVar:nssv15134214;dbVar:nssv15137789;dbVar:nssv15133903;dbVar:nssv15135435	1:47852-248934250;1:82155-248924793;1:914088-248930485;1:120175848-149583533;1:120175848-149601750;1:120705589-149471555;1:120836008-149583533;1:120836008-206268643;1:143515075-149076087;1:143965077-149471555;1:144536527-148549211;1:144572471-149076087;1:145215698-148492647;1:145215698-149076087;1:145215698-149078153;1:145232831-148587578;1:145338383-148599763;1:145430981-148342369;1:145430981-148347166;1:145430981-148347687;1:145430981-148352079;1:145430981-148353420;1:145430981-148354530;1:145430981-148354661;1:145430981-148358246;1:145430981-148358774;1:145430981-148395581;1:145430981-148395640;1:145430981-148400100;1:145430981-148405009;1:145430981-148405053;1:145430981-148428808;1:145430981-148434879;1:145601946-148889374;1:146349749-149566742;1:146349910-149563337;1:146349910-149568057;1:146354111-148503773;1:146355225-148494171;1:146355225-148503773	0.00;0.00;0.00;0.01;0.01;0.01;0.01;0.00;0.05;0.05;0.07;0.06;0.08;0.07;0.07;0.08;0.08;0.09;0.09;0.09;0.09;0.09;0.09;0.09;0.09;0.09;0.09;0.09;0.09;0.09;0.09;0.09;0.09;0.08;0.08;0.08;0.08;0.12;0.12;0.12	NA	dbVar:nssv15129680;dbVar:nssv15132445;nssv15137132;nssv15137470;dbVar:nssv15137633;dbVar:nssv15141189;nssv15153305;nssv15153306;nssv15153307;nssv15153309;nssv15157514;nssv17956661;dbVar:nssv18326429;dbVar:nssv15137398;nssv15138574;dbVar:nssv15132444;dbVar:nssv15132273;nssv15132464;nssv15137780;nssv15139006;nssv15139532;dbVar:nssv15156399;dbVar:nssv18326343;dbVar:nssv15142144;nssv16091735;dbVar:nssv15139747;nssv16736642;dbVar:nssv15606056;dbVar:nssv15122607;dbVar:nssv15156400;dbVar:nssv15153315;dbVar:nssv18330705;dbVar:nssv15127939;dbVar:nssv15139746;nssv15140041;nssv15140059;nssv15140862;nssv15156398;nssv15169913;nssv16736630;dbVar:nssv15126079;dbVar:nssv15145189;dbVar:nssv15145022;dbVar:nssv15132014;dbVar:nssv15145023;dbVar:nssv18792783;dbVar:nssv15132861;nssv15138518;dbVar:nssv17955510;dbVar:nssv15153311;dbVar:nssv15134215;dbVar:nssv15136850;dbVar:nssv15132524;nssv15133379	1:120836008-206268643;1:143515075-149076087;1:143515075-149563337;1:144536527-148549211;1:144536527-149492442;1:144572471-149076087;1:145215698-148534530;1:145215698-149076087;1:145386564-148492647;1:145430981-148125001;1:145430981-148249598;1:145430981-148352079;1:145430981-148353550;1:145430981-148354530;1:145430981-148356382;1:145430981-148357085;1:145430981-148358916;1:145430981-148359881;1:145430981-148371305;1:145430981-148400100;1:145430996-148257619;1:145430996-148427734;1:145439581-148359881;1:145580670-149095000;1:145598010-149077123;1:145601947-148572213;1:145601947-148597425;1:146349749-149566742;1:146349910-149568057;1:146354111-148494217;1:146354111-148503773	0.00;0.05;0.04;0.07;0.05;0.06;0.08;0.07;0.08;0.10;0.09;0.09;0.09;0.09;0.09;0.09;0.09;0.09;0.09;0.09;0.09;0.09;0.09;0.07;0.08;0.09;0.09;0.08;0.08;0.12;0.12	NA	NA	DDD:2702	1:146054543-148936705	0.0166	DDD:2702	1:146054543-148936705	0.0781	NA	NA	NA	IMH	1:10187873-186857210;1:16798094-234784887;1:68663392-188869781;1:75962660-179353269;1:107555343-232824950;1:120535005-148975895	0.4698	NA	1:146054543-148936705 DDD:2702	1:146956976-146959597 CMRI:2_pbsv.DEL.2145;1:146956976-146959597 PacBioCoLoRS	1:146054543-148936705 DDD:2702;chr1:146956976-146959597 HPRC:pbsv.DEL.9486	0.26	0.345	1:146956533-146957016	L1ME3	1:146959194-146959506;1:146959507-146959541	AluY;L1ME3	1:146942134-146965173;1:146942134-146965184;1:146942134-146989648;1:146953509-146959167;1:146953509-146959193;1:146955054-146959183	1:146942134-146965173;1:146942134-146965184;1:146942134-146989648;1:146959551-146965043;1:146959551-146965184;1:146959551-146965184;1:146959551-146965189;1:146959551-146965407;1:146959551-146988028	NA	NA	NA	NA	NA	NA	94.61	NA	NA	NA	2.53273	2.83044	NA	NA	NA	9	1.2675e-15	0.21064	-1	1A (cf Gene_count, RE_gene, +0.00);2F/4O (cf B_loss_source, -1.00);2B (cf po_P_loss_source, HI, OMIM_morbid, +0.00);3A (1 gene, +0.00);5F (+0.00)	1
1_146988851_146988911_DEL_1	full	q21.1	NBPF12	HYDIN2	LOC728989	1	NA	NA	NA	NA	NA	NA	NA	NA	NA	NA	NA	NA	NA	NA	dbVar:nssv15156967;dbVar:nssv15156970;dbVar:nssv15149867;nssv15151118;dbVar:nssv15139736;dbVar:nssv15140622;nssv18842007;dbVar:nssv15128914;dbVar:nssv15132352;dbVar:nssv15127572;dbVar:nssv15136257;dbVar:nssv15132414;dbVar:nssv16736643;nssv18792641;dbVar:nssv15133196;nssv15135240;nssv15135699;nssv15161285;dbVar:nssv15133194;dbVar:nssv15132069;nssv15132272;nssv15132951;nssv15135832;nssv15137179;nssv15137842;nssv15137890;nssv15139701;dbVar:nssv15126232;nssv15128838;dbVar:nssv15131829;nssv15135517;dbVar:nssv15134146;dbVar:nssv15141998;dbVar:nssv15142539;nssv15150683;dbVar:nssv16254646;dbVar:nssv15143211;nssv15151076;dbVar:nssv16207622;dbVar:nssv15123330;nssv15123334;nssv15123763;dbVar:nssv15156875;dbVar:nssv15139739;dbVar:nssv15142034;dbVar:nssv15140634;dbVar:nssv15139560;dbVar:nssv15127978;nssv15129775;dbVar:nssv15142646;dbVar:nssv15139563;dbVar:nssv15141708;dbVar:nssv15125696;dbVar:nssv15145191;dbVar:nssv15150270;dbVar:nssv15137741;dbVar:nssv15134214;dbVar:nssv15137789;dbVar:nssv15133903;dbVar:nssv15135435;dbVar:nssv15132736;nssv15137037;nssv15137537;nssv15138714;nssv15138870;nssv15138883;nssv15139624;dbVar:nssv15132303;dbVar:nssv15133197;dbVar:nssv15135877;dbVar:nssv15132196;nssv15132666;nssv15132914;dbVar:nssv15132693;dbVar:nssv15132503;dbVar:nssv15134379;dbVar:nssv15132949	1:47852-248934250;1:82155-248924793;1:914088-248930485;1:120175848-149583533;1:120175848-149601750;1:120705589-149471555;1:120836008-149583533;1:120836008-206268643;1:143515075-149076087;1:143965077-149471555;1:144536527-148549211;1:144572471-149076087;1:145215698-148492647;1:145215698-149076087;1:145215698-149078153;1:145232831-148587578;1:145338383-148599763;1:145430981-148342369;1:145430981-148347166;1:145430981-148347687;1:145430981-148352079;1:145430981-148353420;1:145430981-148354530;1:145430981-148354661;1:145430981-148358246;1:145430981-148358774;1:145430981-148395581;1:145430981-148395640;1:145430981-148400100;1:145430981-148405009;1:145430981-148405053;1:145430981-148428808;1:145430981-148434879;1:145601946-148889374;1:146349749-149566742;1:146349910-149563337;1:146349910-149568057;1:146354111-148503773;1:146355225-148494171;1:146355225-148503773;1:146964169-148572213;1:146987842-148234205;1:146987842-148287692;1:146987842-148352084;1:146987842-148359881;1:146987842-148415560;1:146987842-148436984;1:146987842-148444397;1:146987842-148492647	0.00;0.00;0.00;0.00;0.00;0.00;0.00;0.00;0.00;0.00;0.00;0.00;0.00;0.00;0.00;0.00;0.00;0.00;0.00;0.00;0.00;0.00;0.00;0.00;0.00;0.00;0.00;0.00;0.00;0.00;0.00;0.00;0.00;0.00;0.00;0.00;0.00;0.00;0.00;0.00;0.00;0.00;0.00;0.00;0.00;0.00;0.00;0.00;0.00	NA	dbVar:nssv15129680;dbVar:nssv15132445;nssv15137132;nssv15137470;dbVar:nssv15137633;dbVar:nssv15141189;nssv15153305;nssv15153306;nssv15153307;nssv15153309;nssv15157514;nssv17956661;dbVar:nssv18326429;dbVar:nssv15137398;nssv15138574;dbVar:nssv15132444;dbVar:nssv15132273;nssv15132464;nssv15137780;nssv15139006;nssv15139532;dbVar:nssv15156399;dbVar:nssv18326343;dbVar:nssv15142144;nssv16091735;dbVar:nssv15139747;nssv16736642;dbVar:nssv15606056;dbVar:nssv15122607;dbVar:nssv15156400;dbVar:nssv15153315;dbVar:nssv18330705;dbVar:nssv15127939;dbVar:nssv15139746;nssv15140041;nssv15140059;nssv15140862;nssv15156398;nssv15169913;nssv16736630;dbVar:nssv15126079;dbVar:nssv15145189;dbVar:nssv15145022;dbVar:nssv15132014;dbVar:nssv15145023;dbVar:nssv18792783;dbVar:nssv15132861;nssv15138518;dbVar:nssv17955510;dbVar:nssv15153311;dbVar:nssv15134215;dbVar:nssv15136850;dbVar:nssv15132524;nssv15133379;dbVar:nssv15132906;nssv15137697;nssv15138143;nssv15138491;nssv15138795;nssv15139322;nssv15139344;nssv15139438;nssv15139459;dbVar:nssv15132195;nssv15132984;nssv15133566;dbVar:nssv15132193;nssv15132194;nssv15133576;dbVar:nssv15135851;dbVar:nssv15134666;nssv15134986;nssv15135691;nssv15136411;nssv15137888;dbVar:nssv15133572;dbVar:nssv15132098;nssv15133567;nssv15133577;nssv15139680;nssv15139709;dbVar:nssv15133575;dbVar:nssv15134453	1:120836008-206268643;1:143515075-149076087;1:143515075-149563337;1:144536527-148549211;1:144536527-149492442;1:144572471-149076087;1:145215698-148534530;1:145215698-149076087;1:145386564-148492647;1:145430981-148125001;1:145430981-148249598;1:145430981-148352079;1:145430981-148353550;1:145430981-148354530;1:145430981-148356382;1:145430981-148357085;1:145430981-148358916;1:145430981-148359881;1:145430981-148371305;1:145430981-148400100;1:145430996-148257619;1:145430996-148427734;1:145439581-148359881;1:145580670-149095000;1:145598010-149077123;1:145601947-148572213;1:145601947-148597425;1:146349749-149566742;1:146349910-149568057;1:146354111-148494217;1:146354111-148503773;1:146964169-148572213;1:146987842-148234205;1:146987842-148328747;1:146987842-148352084;1:146987842-148355961;1:146987842-148436925;1:146987842-148436984;1:146987842-148444397;1:146987842-149343657	0.00;0.00;0.00;0.00;0.00;0.00;0.00;0.00;0.00;0.00;0.00;0.00;0.00;0.00;0.00;0.00;0.00;0.00;0.00;0.00;0.00;0.00;0.00;0.00;0.00;0.00;0.00;0.00;0.00;0.00;0.00;0.00;0.00;0.00;0.00;0.00;0.00;0.00;0.00;0.00	NA	NA	DDD:2702;HPRC:pbsv.SPLIT.DUP.9490;HPRC:pbsv.SPLIT.DUP.9491	1:146054543-148936705;chr1:146984291-146993805;chr1:146984320-146989959	0.1311	CMRI:4_pbsv.DEL.2397;DDD:2702;HPRC:pbsv.DEL.9493;dbVar	1:146054543-148936705;chr1:146984754-146994454;1:146986344-146989566;chr1:146986344-146989566	0.2184	NA	NA	NA	IMH	1:10187873-186857210;1:16798094-234784887;1:68663392-188869781;1:75962660-179353269;1:107555343-232824950;1:120535005-148975895	0.4698	chr1:146984291-146993805 HPRC:pbsv.SPLIT.DUP.9490;	1:146054543-148936705 DDD:2702;chr1:146984320-146989959 HPRC:pbsv.SPLIT.DUP.9491	chr1:146984754-146994454 dbVar;chr1:146986344-146989566 HPRC:pbsv.DEL.9493	1:146054543-148936705 DDD:2702;1:146986344-146989566 CMRI:4_pbsv.DEL.2397	0.435	0.425	NA	NA	NA	NA	1:146942134-146989648;1:146966384-146989445;1:146966384-146989695;1:146966384-146994453;1:146966384-146994453;1:146966384-146994734;1:146966384-147008748;1:146972671-146989499;1:146972671-146989652;1:146972671-146994453;1:146972671-146994453;1:146972671-147025016;1:146972673-146989495;1:146984321-146994088;1:146984321-146994453;1:146984321-146994453;1:146984321-146994453;1:146984321-146994453;1:146984321-146994453;1:146984321-146994453;1:146984321-146996601;1:146984321-146996601;1:146984321-146996601;1:146984321-147007141;1:146984806-146989499;1:146986335-146989546	1:146942134-146989648;1:146966384-146989445;1:146966384-146989695;1:146966384-146994453;1:146966384-146994453;1:146966384-146994734;1:146966384-147008748;1:146972671-146989499;1:146972671-146989652;1:146972671-146994453;1:146972671-146994453;1:146972671-147025016;1:146972673-146989495;1:146984321-146994088;1:146984321-146994453;1:146984321-146994453;1:146984321-146994453;1:146984321-146994453;1:146984321-146994453;1:146984321-146994453;1:146984321-146996601;1:146984321-146996601;1:146984321-146996601;1:146984321-147007141;1:146984806-146989499;1:146986335-146989546	NA	NA	NA	NA	NA	NA	94.61	NA	NA	NA	2.53273	2.83044	NA	NA	NA	9	1.2675e-15	0.21064	-1	1A (cf Gene_count, RE_gene, +0.00);2F/4O (cf B_loss_source, -1.00);2B (cf po_P_loss_source, HI, OMIM_morbid, +0.00);3A (1 gene, +0.00);5F (+0.00)	1
1_146992460_146992517_DEL_1	full	q21.1	NBPF12	HYDIN2	LOC728989	1	NA	NA	NA	NA	NA	NA	NA	NA	NA	NA	NA	NA	NA	NA	dbVar:nssv15156967;dbVar:nssv15156970;dbVar:nssv15149867;nssv15151118;dbVar:nssv15139736;dbVar:nssv15140622;nssv18842007;dbVar:nssv15128914;dbVar:nssv15132352;dbVar:nssv15127572;dbVar:nssv15136257;dbVar:nssv15132414;dbVar:nssv16736643;nssv18792641;dbVar:nssv15133196;nssv15135240;nssv15135699;nssv15161285;dbVar:nssv15133194;dbVar:nssv15132069;nssv15132272;nssv15132951;nssv15135832;nssv15137179;nssv15137842;nssv15137890;nssv15139701;dbVar:nssv15126232;nssv15128838;dbVar:nssv15131829;nssv15135517;dbVar:nssv15134146;dbVar:nssv15141998;dbVar:nssv15142539;nssv15150683;dbVar:nssv16254646;dbVar:nssv15143211;nssv15151076;dbVar:nssv16207622;dbVar:nssv15123330;nssv15123334;nssv15123763;dbVar:nssv15156875;dbVar:nssv15139739;dbVar:nssv15142034;dbVar:nssv15140634;dbVar:nssv15139560;dbVar:nssv15127978;nssv15129775;dbVar:nssv15142646;dbVar:nssv15139563;dbVar:nssv15141708;dbVar:nssv15125696;dbVar:nssv15145191;dbVar:nssv15150270;dbVar:nssv15137741;dbVar:nssv15134214;dbVar:nssv15137789;dbVar:nssv15133903;dbVar:nssv15135435;dbVar:nssv15132736;nssv15137037;nssv15137537;nssv15138714;nssv15138870;nssv15138883;nssv15139624;dbVar:nssv15132303;dbVar:nssv15133197;dbVar:nssv15135877;dbVar:nssv15132196;nssv15132666;nssv15132914;dbVar:nssv15132693;dbVar:nssv15132503;dbVar:nssv15134379;dbVar:nssv15132949	1:47852-248934250;1:82155-248924793;1:914088-248930485;1:120175848-149583533;1:120175848-149601750;1:120705589-149471555;1:120836008-149583533;1:120836008-206268643;1:143515075-149076087;1:143965077-149471555;1:144536527-148549211;1:144572471-149076087;1:145215698-148492647;1:145215698-149076087;1:145215698-149078153;1:145232831-148587578;1:145338383-148599763;1:145430981-148342369;1:145430981-148347166;1:145430981-148347687;1:145430981-148352079;1:145430981-148353420;1:145430981-148354530;1:145430981-148354661;1:145430981-148358246;1:145430981-148358774;1:145430981-148395581;1:145430981-148395640;1:145430981-148400100;1:145430981-148405009;1:145430981-148405053;1:145430981-148428808;1:145430981-148434879;1:145601946-148889374;1:146349749-149566742;1:146349910-149563337;1:146349910-149568057;1:146354111-148503773;1:146355225-148494171;1:146355225-148503773;1:146964169-148572213;1:146987842-148234205;1:146987842-148287692;1:146987842-148352084;1:146987842-148359881;1:146987842-148415560;1:146987842-148436984;1:146987842-148444397;1:146987842-148492647	0.00;0.00;0.00;0.00;0.00;0.00;0.00;0.00;0.00;0.00;0.00;0.00;0.00;0.00;0.00;0.00;0.00;0.00;0.00;0.00;0.00;0.00;0.00;0.00;0.00;0.00;0.00;0.00;0.00;0.00;0.00;0.00;0.00;0.00;0.00;0.00;0.00;0.00;0.00;0.00;0.00;0.00;0.00;0.00;0.00;0.00;0.00;0.00;0.00	NA	dbVar:nssv15129680;dbVar:nssv15132445;nssv15137132;nssv15137470;dbVar:nssv15137633;dbVar:nssv15141189;nssv15153305;nssv15153306;nssv15153307;nssv15153309;nssv15157514;nssv17956661;dbVar:nssv18326429;dbVar:nssv15137398;nssv15138574;dbVar:nssv15132444;dbVar:nssv15132273;nssv15132464;nssv15137780;nssv15139006;nssv15139532;dbVar:nssv15156399;dbVar:nssv18326343;dbVar:nssv15142144;nssv16091735;dbVar:nssv15139747;nssv16736642;dbVar:nssv15606056;dbVar:nssv15122607;dbVar:nssv15156400;dbVar:nssv15153315;dbVar:nssv18330705;dbVar:nssv15127939;dbVar:nssv15139746;nssv15140041;nssv15140059;nssv15140862;nssv15156398;nssv15169913;nssv16736630;dbVar:nssv15126079;dbVar:nssv15145189;dbVar:nssv15145022;dbVar:nssv15132014;dbVar:nssv15145023;dbVar:nssv18792783;dbVar:nssv15132861;nssv15138518;dbVar:nssv17955510;dbVar:nssv15153311;dbVar:nssv15134215;dbVar:nssv15136850;dbVar:nssv15132524;nssv15133379;dbVar:nssv15132906;nssv15137697;nssv15138143;nssv15138491;nssv15138795;nssv15139322;nssv15139344;nssv15139438;nssv15139459;dbVar:nssv15132195;nssv15132984;nssv15133566;dbVar:nssv15132193;nssv15132194;nssv15133576;dbVar:nssv15135851;dbVar:nssv15134666;nssv15134986;nssv15135691;nssv15136411;nssv15137888;dbVar:nssv15133572;dbVar:nssv15132098;nssv15133567;nssv15133577;nssv15139680;nssv15139709;dbVar:nssv15133575;dbVar:nssv15134453	1:120836008-206268643;1:143515075-149076087;1:143515075-149563337;1:144536527-148549211;1:144536527-149492442;1:144572471-149076087;1:145215698-148534530;1:145215698-149076087;1:145386564-148492647;1:145430981-148125001;1:145430981-148249598;1:145430981-148352079;1:145430981-148353550;1:145430981-148354530;1:145430981-148356382;1:145430981-148357085;1:145430981-148358916;1:145430981-148359881;1:145430981-148371305;1:145430981-148400100;1:145430996-148257619;1:145430996-148427734;1:145439581-148359881;1:145580670-149095000;1:145598010-149077123;1:145601947-148572213;1:145601947-148597425;1:146349749-149566742;1:146349910-149568057;1:146354111-148494217;1:146354111-148503773;1:146964169-148572213;1:146987842-148234205;1:146987842-148328747;1:146987842-148352084;1:146987842-148355961;1:146987842-148436925;1:146987842-148436984;1:146987842-148444397;1:146987842-149343657	0.00;0.00;0.00;0.00;0.00;0.00;0.00;0.00;0.00;0.00;0.00;0.00;0.00;0.00;0.00;0.00;0.00;0.00;0.00;0.00;0.00;0.00;0.00;0.00;0.00;0.00;0.00;0.00;0.00;0.00;0.00;0.00;0.00;0.00;0.00;0.00;0.00;0.00;0.00;0.00	NA	NA	DDD:2702;HPRC:pbsv.SPLIT.DUP.9490	1:146054543-148936705;chr1:146984291-146993805	0.1311	DDD:2702;dbVar	1:146054543-148936705;chr1:146984754-146994454	0.0781	NA	NA	NA	IMH	1:10187873-186857210;1:16798094-234784887;1:68663392-188869781;1:75962660-179353269;1:107555343-232824950;1:120535005-148975895	0.4698	chr1:146984291-146993805 HPRC:pbsv.SPLIT.DUP.9490	1:146054543-148936705 DDD:2702	chr1:146984754-146994454 dbVar;	1:146054543-148936705 DDD:2702;1:146992451-146992514 CMRI:136_pbsv.DEL.1880	0.48	0.415	1:146992431-146992462;1:146992463-146992513;1:146992514-146992532;1:146992533-146992539	(TC)n;(TG)n;(TC)n;(TCTT)n	1:146992431-146992462;1:146992463-146992513;1:146992514-146992532;1:146992533-146992539	(TC)n;(TG)n;(TC)n;(TCTT)n	1:146966384-146994453;1:146966384-146994453;1:146966384-146994734;1:146966384-147008748;1:146972671-146994453;1:146972671-146994453;1:146972671-147025016;1:146984321-146994088;1:146984321-146994453;1:146984321-146994453;1:146984321-146994453;1:146984321-146994453;1:146984321-146994453;1:146984321-146994453;1:146984321-146996601;1:146984321-146996601;1:146984321-146996601;1:146984321-147007141;1:146989567-146994257;1:146990638-146997784;1:146990927-147005868;1:146991096-147005868	1:146966384-146994453;1:146966384-146994453;1:146966384-146994734;1:146966384-147008748;1:146972671-146994453;1:146972671-146994453;1:146972671-147025016;1:146984321-146994088;1:146984321-146994453;1:146984321-146994453;1:146984321-146994453;1:146984321-146994453;1:146984321-146994453;1:146984321-146994453;1:146984321-146996601;1:146984321-146996601;1:146984321-146996601;1:146984321-147007141;1:146989567-146994257;1:146990638-146997784;1:146990927-147005868;1:146991096-147005868	NA	NA	NA	NA	NA	NA	94.61	NA	NA	NA	2.53273	2.83044	NA	NA	NA	9	1.2675e-15	0.21064	-1	1A (cf Gene_count, RE_gene, +0.00);2F/4O (cf B_loss_source, -1.00);2B (cf po_P_loss_source, HI, OMIM_morbid, +0.00);3A (1 gene, +0.00);5F (+0.00)	1
1_146993612_146993668_DEL_1	full	q21.1	NBPF12	HYDIN2	LOC728989	1	NA	NA	NA	NA	NA	NA	NA	NA	NA	NA	NA	NA	NA	NA	dbVar:nssv15156967;dbVar:nssv15156970;dbVar:nssv15149867;nssv15151118;dbVar:nssv15139736;dbVar:nssv15140622;nssv18842007;dbVar:nssv15128914;dbVar:nssv15132352;dbVar:nssv15127572;dbVar:nssv15136257;dbVar:nssv15132414;dbVar:nssv16736643;nssv18792641;dbVar:nssv15133196;nssv15135240;nssv15135699;nssv15161285;dbVar:nssv15133194;dbVar:nssv15132069;nssv15132272;nssv15132951;nssv15135832;nssv15137179;nssv15137842;nssv15137890;nssv15139701;dbVar:nssv15126232;nssv15128838;dbVar:nssv15131829;nssv15135517;dbVar:nssv15134146;dbVar:nssv15141998;dbVar:nssv15142539;nssv15150683;dbVar:nssv16254646;dbVar:nssv15143211;nssv15151076;dbVar:nssv16207622;dbVar:nssv15123330;nssv15123334;nssv15123763;dbVar:nssv15156875;dbVar:nssv15139739;dbVar:nssv15142034;dbVar:nssv15140634;dbVar:nssv15139560;dbVar:nssv15127978;nssv15129775;dbVar:nssv15142646;dbVar:nssv15139563;dbVar:nssv15141708;dbVar:nssv15125696;dbVar:nssv15145191;dbVar:nssv15150270;dbVar:nssv15137741;dbVar:nssv15134214;dbVar:nssv15137789;dbVar:nssv15133903;dbVar:nssv15135435;dbVar:nssv15132736;nssv15137037;nssv15137537;nssv15138714;nssv15138870;nssv15138883;nssv15139624;dbVar:nssv15132303;dbVar:nssv15133197;dbVar:nssv15135877;dbVar:nssv15132196;nssv15132666;nssv15132914;dbVar:nssv15132693;dbVar:nssv15132503;dbVar:nssv15134379;dbVar:nssv15132949	1:47852-248934250;1:82155-248924793;1:914088-248930485;1:120175848-149583533;1:120175848-149601750;1:120705589-149471555;1:120836008-149583533;1:120836008-206268643;1:143515075-149076087;1:143965077-149471555;1:144536527-148549211;1:144572471-149076087;1:145215698-148492647;1:145215698-149076087;1:145215698-149078153;1:145232831-148587578;1:145338383-148599763;1:145430981-148342369;1:145430981-148347166;1:145430981-148347687;1:145430981-148352079;1:145430981-148353420;1:145430981-148354530;1:145430981-148354661;1:145430981-148358246;1:145430981-148358774;1:145430981-148395581;1:145430981-148395640;1:145430981-148400100;1:145430981-148405009;1:145430981-148405053;1:145430981-148428808;1:145430981-148434879;1:145601946-148889374;1:146349749-149566742;1:146349910-149563337;1:146349910-149568057;1:146354111-148503773;1:146355225-148494171;1:146355225-148503773;1:146964169-148572213;1:146987842-148234205;1:146987842-148287692;1:146987842-148352084;1:146987842-148359881;1:146987842-148415560;1:146987842-148436984;1:146987842-148444397;1:146987842-148492647	0.00;0.00;0.00;0.00;0.00;0.00;0.00;0.00;0.00;0.00;0.00;0.00;0.00;0.00;0.00;0.00;0.00;0.00;0.00;0.00;0.00;0.00;0.00;0.00;0.00;0.00;0.00;0.00;0.00;0.00;0.00;0.00;0.00;0.00;0.00;0.00;0.00;0.00;0.00;0.00;0.00;0.00;0.00;0.00;0.00;0.00;0.00;0.00;0.00	NA	dbVar:nssv15129680;dbVar:nssv15132445;nssv15137132;nssv15137470;dbVar:nssv15137633;dbVar:nssv15141189;nssv15153305;nssv15153306;nssv15153307;nssv15153309;nssv15157514;nssv17956661;dbVar:nssv18326429;dbVar:nssv15137398;nssv15138574;dbVar:nssv15132444;dbVar:nssv15132273;nssv15132464;nssv15137780;nssv15139006;nssv15139532;dbVar:nssv15156399;dbVar:nssv18326343;dbVar:nssv15142144;nssv16091735;dbVar:nssv15139747;nssv16736642;dbVar:nssv15606056;dbVar:nssv15122607;dbVar:nssv15156400;dbVar:nssv15153315;dbVar:nssv18330705;dbVar:nssv15127939;dbVar:nssv15139746;nssv15140041;nssv15140059;nssv15140862;nssv15156398;nssv15169913;nssv16736630;dbVar:nssv15126079;dbVar:nssv15145189;dbVar:nssv15145022;dbVar:nssv15132014;dbVar:nssv15145023;dbVar:nssv18792783;dbVar:nssv15132861;nssv15138518;dbVar:nssv17955510;dbVar:nssv15153311;dbVar:nssv15134215;dbVar:nssv15136850;dbVar:nssv15132524;nssv15133379;dbVar:nssv15132906;nssv15137697;nssv15138143;nssv15138491;nssv15138795;nssv15139322;nssv15139344;nssv15139438;nssv15139459;dbVar:nssv15132195;nssv15132984;nssv15133566;dbVar:nssv15132193;nssv15132194;nssv15133576;dbVar:nssv15135851;dbVar:nssv15134666;nssv15134986;nssv15135691;nssv15136411;nssv15137888;dbVar:nssv15133572;dbVar:nssv15132098;nssv15133567;nssv15133577;nssv15139680;nssv15139709;dbVar:nssv15133575;dbVar:nssv15134453	1:120836008-206268643;1:143515075-149076087;1:143515075-149563337;1:144536527-148549211;1:144536527-149492442;1:144572471-149076087;1:145215698-148534530;1:145215698-149076087;1:145386564-148492647;1:145430981-148125001;1:145430981-148249598;1:145430981-148352079;1:145430981-148353550;1:145430981-148354530;1:145430981-148356382;1:145430981-148357085;1:145430981-148358916;1:145430981-148359881;1:145430981-148371305;1:145430981-148400100;1:145430996-148257619;1:145430996-148427734;1:145439581-148359881;1:145580670-149095000;1:145598010-149077123;1:145601947-148572213;1:145601947-148597425;1:146349749-149566742;1:146349910-149568057;1:146354111-148494217;1:146354111-148503773;1:146964169-148572213;1:146987842-148234205;1:146987842-148328747;1:146987842-148352084;1:146987842-148355961;1:146987842-148436925;1:146987842-148436984;1:146987842-148444397;1:146987842-149343657	0.00;0.00;0.00;0.00;0.00;0.00;0.00;0.00;0.00;0.00;0.00;0.00;0.00;0.00;0.00;0.00;0.00;0.00;0.00;0.00;0.00;0.00;0.00;0.00;0.00;0.00;0.00;0.00;0.00;0.00;0.00;0.00;0.00;0.00;0.00;0.00;0.00;0.00;0.00;0.00	NA	NA	DDD:2702;HPRC:pbsv.SPLIT.DUP.9490	1:146054543-148936705;chr1:146984291-146993805	0.1311	DDD:2702;dbVar	1:146054543-148936705;chr1:146984754-146994454	0.0781	NA	NA	NA	IMH	1:10187873-186857210;1:16798094-234784887;1:68663392-188869781;1:75962660-179353269;1:107555343-232824950;1:120535005-148975895	0.4698	chr1:146984291-146993805 HPRC:pbsv.SPLIT.DUP.9490	1:146054543-148936705 DDD:2702	chr1:146984754-146994454 dbVar	1:146054543-148936705 DDD:2702	0.43	0.42	NA	NA	NA	NA	1:146966384-146994453;1:146966384-146994453;1:146966384-146994734;1:146966384-147008748;1:146972671-146994453;1:146972671-146994453;1:146972671-147025016;1:146984321-146994088;1:146984321-146994453;1:146984321-146994453;1:146984321-146994453;1:146984321-146994453;1:146984321-146994453;1:146984321-146994453;1:146984321-146996601;1:146984321-146996601;1:146984321-146996601;1:146984321-147007141;1:146989567-146994257;1:146990638-146997784;1:146990927-147005868;1:146991096-147005868	1:146966384-146994453;1:146966384-146994453;1:146966384-146994734;1:146966384-147008748;1:146972671-146994453;1:146972671-146994453;1:146972671-147025016;1:146984321-146994088;1:146984321-146994453;1:146984321-146994453;1:146984321-146994453;1:146984321-146994453;1:146984321-146994453;1:146984321-146994453;1:146984321-146996601;1:146984321-146996601;1:146984321-146996601;1:146984321-147007141;1:146989567-146994257;1:146990638-146997784;1:146990927-147005868;1:146991096-147005868	NA	NA	NA	NA	NA	NA	94.61	NA	NA	NA	2.53273	2.83044	NA	NA	NA	9	1.2675e-15	0.21064	-1	1A (cf Gene_count, RE_gene, +0.00);2F/4O (cf B_loss_source, -1.00);2B (cf po_P_loss_source, HI, OMIM_morbid, +0.00);3A (1 gene, +0.00);5F (+0.00)	1
1_147920451_147920558_DEL_1	full	q21.2	LOC105371229	GJA8	GPR89B	1	NA	NA	NA	NA	NA	NA	NA	NA	NA	NA	NA	NA	NA	NA	dbVar:nssv15156967;dbVar:nssv15156970;dbVar:nssv15149867;nssv15151118;dbVar:nssv15139736;dbVar:nssv15140622;nssv18842007;dbVar:nssv15128914;dbVar:nssv15132352;dbVar:nssv15127572;dbVar:nssv15136257;dbVar:nssv15132414;dbVar:nssv16736643;nssv18792641;dbVar:nssv15133196;nssv15135240;nssv15135699;nssv15161285;dbVar:nssv15133194;dbVar:nssv15132069;nssv15132272;nssv15132951;nssv15135832;nssv15137179;nssv15137842;nssv15137890;nssv15139701;dbVar:nssv15126232;nssv15128838;dbVar:nssv15131829;nssv15135517;dbVar:nssv15134146;dbVar:nssv15141998;dbVar:nssv15142539;nssv15150683;dbVar:nssv16254646;dbVar:nssv15143211;nssv15151076;dbVar:nssv16207622;dbVar:nssv15123330;nssv15123334;nssv15123763;dbVar:nssv15156875;dbVar:nssv15139739;dbVar:nssv15142034;dbVar:nssv15140634;dbVar:nssv15139560;dbVar:nssv15127978;nssv15129775;dbVar:nssv15142646;dbVar:nssv15139563;dbVar:nssv15141708;dbVar:nssv15125696;dbVar:nssv15145191;dbVar:nssv15150270;dbVar:nssv15137741;dbVar:nssv15134214;dbVar:nssv15137789;dbVar:nssv15133903;dbVar:nssv15135435;dbVar:nssv15132736;nssv15137037;nssv15137537;nssv15138714;nssv15138870;nssv15138883;nssv15139624;dbVar:nssv15132303;dbVar:nssv15133197;dbVar:nssv15135877;dbVar:nssv15132196;nssv15132666;nssv15132914;dbVar:nssv15132693;dbVar:nssv15132503;dbVar:nssv15134379;dbVar:nssv15132949;dbVar:nssv18830831;dbVar:nssv15138864;dbVar:nssv15150763;dbVar:nssv15138977;dbVar:nssv15141138;dbVar:nssv16254644;dbVar:nssv15139885;dbVar:nssv18330062;dbVar:nssv15135990;dbVar:nssv15133958;dbVar:nssv15137017;nssv15138285;nssv15139671;dbVar:nssv15141313;dbVar:nssv15131957;dbVar:nssv15136390;dbVar:nssv17976225;dbVar:nssv15137934;dbVar:nssv15134383;dbVar:nssv15134384;dbVar:nssv15132952;dbVar:nssv15136885;dbVar:nssv15137969	1:47852-248934250;1:82155-248924793;1:914088-248930485;1:120175848-149583533;1:120175848-149601750;1:120705589-149471555;1:120836008-149583533;1:120836008-206268643;1:143515075-149076087;1:143965077-149471555;1:144536527-148549211;1:144572471-149076087;1:145215698-148492647;1:145215698-149076087;1:145215698-149078153;1:145232831-148587578;1:145338383-148599763;1:145430981-148342369;1:145430981-148347166;1:145430981-148347687;1:145430981-148352079;1:145430981-148353420;1:145430981-148354530;1:145430981-148354661;1:145430981-148358246;1:145430981-148358774;1:145430981-148395581;1:145430981-148395640;1:145430981-148400100;1:145430981-148405009;1:145430981-148405053;1:145430981-148428808;1:145430981-148434879;1:145601946-148889374;1:146349749-149566742;1:146349910-149563337;1:146349910-149568057;1:146354111-148503773;1:146355225-148494171;1:146355225-148503773;1:146964169-148572213;1:146987842-148234205;1:146987842-148287692;1:146987842-148352084;1:146987842-148359881;1:146987842-148415560;1:146987842-148436984;1:146987842-148444397;1:146987842-148492647;1:146994333-147944098;1:146999331-149087283;1:147016575-147926447;1:147016575-149087283;1:147024824-147937706;1:147026742-147929279;1:147026742-149087283;1:147026743-147921222;1:147029420-148352079;1:147029420-148355961;1:147031739-149087283;1:147035965-147968808;1:147035965-148352079;1:147036094-148352084;1:147050138-148438699;1:147054749-148355961;1:147055790-148328747;1:147099721-148273480;1:147099721-148436984;1:147156523-148352084;1:147773473-148355961	0.00;0.00;0.00;0.00;0.00;0.00;0.00;0.00;0.00;0.00;0.00;0.00;0.00;0.00;0.00;0.00;0.00;0.00;0.00;0.00;0.00;0.00;0.00;0.00;0.00;0.00;0.00;0.00;0.00;0.00;0.00;0.00;0.00;0.00;0.00;0.00;0.00;0.01;0.01;0.01;0.01;0.01;0.01;0.01;0.01;0.01;0.01;0.01;0.01;0.01;0.01;0.01;0.01;0.01;0.01;0.01;0.01;0.01;0.01;0.01;0.01;0.01;0.01;0.01;0.01;0.01;0.01;0.01;0.01;0.02	NA	dbVar:nssv15129680;dbVar:nssv15132445;nssv15137132;nssv15137470;dbVar:nssv15137633;dbVar:nssv15141189;nssv15153305;nssv15153306;nssv15153307;nssv15153309;nssv15157514;nssv17956661;dbVar:nssv18326429;dbVar:nssv15137398;nssv15138574;dbVar:nssv15132444;dbVar:nssv15132273;nssv15132464;nssv15137780;nssv15139006;nssv15139532;dbVar:nssv15156399;dbVar:nssv18326343;dbVar:nssv15142144;nssv16091735;dbVar:nssv15139747;nssv16736642;dbVar:nssv15606056;dbVar:nssv15122607;dbVar:nssv15156400;dbVar:nssv15153315;dbVar:nssv18330705;dbVar:nssv15127939;dbVar:nssv15139746;nssv15140041;nssv15140059;nssv15140862;nssv15156398;nssv15169913;nssv16736630;dbVar:nssv15126079;dbVar:nssv15145189;dbVar:nssv15145022;dbVar:nssv15132014;dbVar:nssv15145023;dbVar:nssv18792783;dbVar:nssv15132861;nssv15138518;dbVar:nssv17955510;dbVar:nssv15153311;dbVar:nssv15134215;dbVar:nssv15136850;dbVar:nssv15132524;nssv15133379;dbVar:nssv15132906;nssv15137697;nssv15138143;nssv15138491;nssv15138795;nssv15139322;nssv15139344;nssv15139438;nssv15139459;dbVar:nssv15132195;nssv15132984;nssv15133566;dbVar:nssv15132193;nssv15132194;nssv15133576;dbVar:nssv15135851;dbVar:nssv15134666;nssv15134986;nssv15135691;nssv15136411;nssv15137888;dbVar:nssv15133572;dbVar:nssv15132098;nssv15133567;nssv15133577;nssv15139680;nssv15139709;dbVar:nssv15133575;dbVar:nssv15134453;dbVar:nssv15134550;dbVar:nssv18842043;dbVar:nssv15133578;dbVar:nssv15132197;dbVar:nssv15137812;dbVar:nssv15133056;dbVar:nssv15136740;dbVar:nssv15134631;dbVar:nssv15606067;nssv15149158;dbVar:nssv15132449;nssv15139530	1:120836008-206268643;1:143515075-149076087;1:143515075-149563337;1:144536527-148549211;1:144536527-149492442;1:144572471-149076087;1:145215698-148534530;1:145215698-149076087;1:145386564-148492647;1:145430981-148125001;1:145430981-148249598;1:145430981-148352079;1:145430981-148353550;1:145430981-148354530;1:145430981-148356382;1:145430981-148357085;1:145430981-148358916;1:145430981-148359881;1:145430981-148371305;1:145430981-148400100;1:145430996-148257619;1:145430996-148427734;1:145439581-148359881;1:145580670-149095000;1:145598010-149077123;1:145601947-148572213;1:145601947-148597425;1:146349749-149566742;1:146349910-149568057;1:146354111-148494217;1:146354111-148503773;1:146964169-148572213;1:146987842-148234205;1:146987842-148328747;1:146987842-148352084;1:146987842-148355961;1:146987842-148436925;1:146987842-148436984;1:146987842-148444397;1:146987842-149343657;1:147002658-148355961;1:147003129-147943594;1:147029420-148167468;1:147029420-148342687;1:147029420-148355961;1:147035965-148436984;1:147036156-147945622;1:147071300-148355961;1:147089018-147944008;1:147093178-148262736	0.00;0.00;0.00;0.00;0.00;0.00;0.00;0.00;0.00;0.00;0.00;0.00;0.00;0.00;0.00;0.00;0.00;0.00;0.00;0.00;0.00;0.00;0.00;0.00;0.00;0.00;0.00;0.00;0.00;0.01;0.01;0.01;0.01;0.01;0.01;0.01;0.01;0.01;0.01;0.00;0.01;0.01;0.01;0.01;0.01;0.01;0.01;0.01;0.01;0.01	NA	NA	DDD:2702;dbVar	1:146054543-148936705;chr1:147018440-147951768;chr1:147776078-147927610	0.0166	DDD:2702;dbVar	1:146054543-148936705;chr1:147017440-147951768	0.0781	NA	NA	NA	IMH	1:10187873-186857210;1:16798094-234784887;1:68663392-188869781;1:75962660-179353269;1:107555343-232824950;1:120535005-148975895	0.4698	chr1:147018440-147951768 dbVar;chr1:147920483-147920558 dbVar	1:146054543-148936705 DDD:2702;chr1:147776078-147927610 dbVar	chr1:147017440-147951768 dbVar;chr1:147920451-147920557 HPRC:pbsv.DEL.9542;chr1:147920455-147920559 dbVar	1:146054543-148936705 DDD:2702;1:147920451-147920557 CMRI:2_pbsv.DEL.2155;1:147920451-147920557 PacBioCoLoRS	0.18	0.26	1:147920175-147920405	L1M6	1:147920582-147920874	AluSq2	NA	1:147920587-148009863	NA	NA	NA	NA	NA	NA	NA	NA	NA	NA	NA	NA	NA	NA	NA	NA	NA	NA	-1	1A (cf Gene_count, RE_gene, +0.00);2F/4O (cf B_loss_source, -1.00);2B (cf po_P_loss_source, HI, OMIM_morbid, +0.00);3A (1 gene, +0.00);5F (+0.00)	1
1_148122948_148123000_DEL_1	full	q21.2	NBPF11	PDE4DIPP1	LOC105371227	1	NA	NA	NA	NA	NA	NA	NA	NA	NA	NA	NA	NA	NA	NA	dbVar:nssv15156967;dbVar:nssv15156970;dbVar:nssv15149867;nssv15151118;dbVar:nssv15139736;dbVar:nssv15140622;nssv18842007;dbVar:nssv15128914;dbVar:nssv15132352;dbVar:nssv15127572;dbVar:nssv15136257;dbVar:nssv15132414;dbVar:nssv16736643;nssv18792641;dbVar:nssv15133196;nssv15135240;nssv15135699;nssv15161285;dbVar:nssv15133194;dbVar:nssv15132069;nssv15132272;nssv15132951;nssv15135832;nssv15137179;nssv15137842;nssv15137890;nssv15139701;dbVar:nssv15126232;nssv15128838;dbVar:nssv15131829;nssv15135517;dbVar:nssv15134146;dbVar:nssv15141998;dbVar:nssv15142539;nssv15150683;dbVar:nssv16254646;dbVar:nssv15143211;nssv15151076;dbVar:nssv16207622;dbVar:nssv15123330;nssv15123334;nssv15123763;dbVar:nssv15156875;dbVar:nssv15139739;dbVar:nssv15142034;dbVar:nssv15140634;dbVar:nssv15139560;dbVar:nssv15127978;nssv15129775;dbVar:nssv15142646;dbVar:nssv15139563;dbVar:nssv15141708;dbVar:nssv15125696;dbVar:nssv15145191;dbVar:nssv15150270;dbVar:nssv15137741;dbVar:nssv15134214;dbVar:nssv15137789;dbVar:nssv15133903;dbVar:nssv15135435;dbVar:nssv15132736;nssv15137037;nssv15137537;nssv15138714;nssv15138870;nssv15138883;nssv15139624;dbVar:nssv15132303;dbVar:nssv15133197;dbVar:nssv15135877;dbVar:nssv15132196;nssv15132666;nssv15132914;dbVar:nssv15132693;dbVar:nssv15132503;dbVar:nssv15134379;dbVar:nssv15132949;dbVar:nssv15138864;dbVar:nssv15138977;dbVar:nssv15139885;dbVar:nssv15135990;dbVar:nssv15133958;dbVar:nssv15137017;nssv15138285;nssv15139671;dbVar:nssv15131957;dbVar:nssv15136390;dbVar:nssv17976225;dbVar:nssv15137934;dbVar:nssv15134383;dbVar:nssv15134384;dbVar:nssv15132952;dbVar:nssv15136885;dbVar:nssv15137969	1:47852-248934250;1:82155-248924793;1:914088-248930485;1:120175848-149583533;1:120175848-149601750;1:120705589-149471555;1:120836008-149583533;1:120836008-206268643;1:143515075-149076087;1:143965077-149471555;1:144536527-148549211;1:144572471-149076087;1:145215698-148492647;1:145215698-149076087;1:145215698-149078153;1:145232831-148587578;1:145338383-148599763;1:145430981-148342369;1:145430981-148347166;1:145430981-148347687;1:145430981-148352079;1:145430981-148353420;1:145430981-148354530;1:145430981-148354661;1:145430981-148358246;1:145430981-148358774;1:145430981-148395581;1:145430981-148395640;1:145430981-148400100;1:145430981-148405009;1:145430981-148405053;1:145430981-148428808;1:145430981-148434879;1:145601946-148889374;1:146349749-149566742;1:146349910-149563337;1:146349910-149568057;1:146354111-148503773;1:146355225-148494171;1:146355225-148503773;1:146964169-148572213;1:146987842-148234205;1:146987842-148287692;1:146987842-148352084;1:146987842-148359881;1:146987842-148415560;1:146987842-148436984;1:146987842-148444397;1:146987842-148492647;1:146999331-149087283;1:147016575-149087283;1:147026742-149087283;1:147029420-148352079;1:147029420-148355961;1:147031739-149087283;1:147035965-148352079;1:147036094-148352084;1:147050138-148438699;1:147054749-148355961;1:147055790-148328747;1:147099721-148273480;1:147099721-148436984;1:147156523-148352084;1:147773473-148355961	0.00;0.00;0.00;0.00;0.00;0.00;0.00;0.00;0.00;0.00;0.00;0.00;0.00;0.00;0.00;0.00;0.00;0.00;0.00;0.00;0.00;0.00;0.00;0.00;0.00;0.00;0.00;0.00;0.00;0.00;0.00;0.00;0.00;0.00;0.00;0.00;0.00;0.00;0.00;0.00;0.00;0.00;0.00;0.00;0.00;0.00;0.00;0.00;0.00;0.00;0.00;0.00;0.00;0.00;0.00;0.00;0.00;0.00;0.00;0.00;0.00;0.00;0.00;0.01	NA	dbVar:nssv15129680;dbVar:nssv15132445;nssv15137132;nssv15137470;dbVar:nssv15137633;dbVar:nssv15141189;nssv15153305;nssv15153306;nssv15153307;nssv15153309;nssv15157514;nssv17956661;dbVar:nssv18326429;dbVar:nssv15137398;nssv15138574;dbVar:nssv15132444;dbVar:nssv15132273;nssv15132464;nssv15137780;nssv15139006;nssv15139532;dbVar:nssv15156399;dbVar:nssv18326343;dbVar:nssv15142144;nssv16091735;dbVar:nssv15139747;nssv16736642;dbVar:nssv15606056;dbVar:nssv15122607;dbVar:nssv15156400;dbVar:nssv15153315;dbVar:nssv18330705;dbVar:nssv15127939;dbVar:nssv15139746;nssv15140041;nssv15140059;nssv15140862;nssv15156398;nssv15169913;nssv16736630;dbVar:nssv15126079;dbVar:nssv15145189;dbVar:nssv15145022;dbVar:nssv15132014;dbVar:nssv15145023;dbVar:nssv18792783;dbVar:nssv15132861;nssv15138518;dbVar:nssv17955510;dbVar:nssv15153311;dbVar:nssv15134215;dbVar:nssv15136850;dbVar:nssv15132524;nssv15133379;dbVar:nssv15132906;nssv15137697;nssv15138143;nssv15138491;nssv15138795;nssv15139322;nssv15139344;nssv15139438;nssv15139459;dbVar:nssv15132195;nssv15132984;nssv15133566;dbVar:nssv15132193;nssv15132194;nssv15133576;dbVar:nssv15135851;dbVar:nssv15134666;nssv15134986;nssv15135691;nssv15136411;nssv15137888;dbVar:nssv15133572;dbVar:nssv15132098;nssv15133567;nssv15133577;nssv15139680;nssv15139709;dbVar:nssv15133575;dbVar:nssv15134453;dbVar:nssv15134550;dbVar:nssv15133578;dbVar:nssv15132197;dbVar:nssv15137812;dbVar:nssv15133056;dbVar:nssv15134631;dbVar:nssv15132449;nssv15139530	1:120836008-206268643;1:143515075-149076087;1:143515075-149563337;1:144536527-148549211;1:144536527-149492442;1:144572471-149076087;1:145215698-148534530;1:145215698-149076087;1:145386564-148492647;1:145430981-148125001;1:145430981-148249598;1:145430981-148352079;1:145430981-148353550;1:145430981-148354530;1:145430981-148356382;1:145430981-148357085;1:145430981-148358916;1:145430981-148359881;1:145430981-148371305;1:145430981-148400100;1:145430996-148257619;1:145430996-148427734;1:145439581-148359881;1:145580670-149095000;1:145598010-149077123;1:145601947-148572213;1:145601947-148597425;1:146349749-149566742;1:146349910-149568057;1:146354111-148494217;1:146354111-148503773;1:146964169-148572213;1:146987842-148234205;1:146987842-148328747;1:146987842-148352084;1:146987842-148355961;1:146987842-148436925;1:146987842-148436984;1:146987842-148444397;1:146987842-149343657;1:147002658-148355961;1:147029420-148167468;1:147029420-148342687;1:147029420-148355961;1:147035965-148436984;1:147071300-148355961;1:147093178-148262736	0.00;0.00;0.00;0.00;0.00;0.00;0.00;0.00;0.00;0.00;0.00;0.00;0.00;0.00;0.00;0.00;0.00;0.00;0.00;0.00;0.00;0.00;0.00;0.00;0.00;0.00;0.00;0.00;0.00;0.00;0.00;0.00;0.00;0.00;0.00;0.00;0.00;0.00;0.00;0.00;0.00;0.00;0.00;0.00;0.00;0.00;0.00	NA	NA	DDD:2702;DDD:2766;dbVar	1:146054543-148936705;1:147953204-148148325;chr1:148093830-148129508;chr1:148093830-148129758;chr1:148093830-148146053	0.0166	DDD:2702;DDD:2766;HI40:ISCA-46326;dbVar	1:146054543-148936705;1:147953204-148148325;1:148087723-148158223;chr1:148093830-148146053;chr1:148095503-148146053	0.0781	NA	NA	NA	IMH	1:10187873-186857210;1:16798094-234784887;1:68663392-188869781;1:75962660-179353269;1:107555343-232824950;1:120535005-148975895	0.4698	1:147953204-148148325 DDD:2766;chr1:148093830-148129758 dbVar;	1:146054543-148936705 DDD:2702;chr1:148093830-148129508 dbVar;chr1:148093830-148146053 dbVar	1:147953204-148148325 DDD:2766;chr1:148093830-148146053 dbVar;1:148122948-148122999 CMRI:19_pbsv.DEL.1618;chr1:148122948-148122999 gnomAD-SV_v3_DEL_chr1_8f81b604	1:146054543-148936705 DDD:2702;1:148087723-148158223 HI40:ISCA-46326;chr1:148095503-148146053 dbVar;1:148122948-148122999 PacBioCoLoRS	0.45	0.485	NA	NA	NA	NA	1:148098457-148127118;1:148098460-148127596;1:148103510-148127596;1:148103510-148144845;1:148103791-148127118;1:148103791-148127596;1:148104229-148127596;1:148105801-148127102;1:148121752-148127596;1:148121970-148127596;1:148121975-148127118;1:148121975-148127596;1:148121975-148127596;1:148121975-148144845;1:148121986-148144845;1:148122114-148127596	1:148098457-148127118;1:148098460-148127596;1:148103510-148127596;1:148103510-148144845;1:148103791-148127118;1:148103791-148127596;1:148104229-148127596;1:148105801-148127102;1:148121752-148127596;1:148121970-148127596;1:148121975-148127118;1:148121975-148127596;1:148121975-148127596;1:148121975-148144845;1:148121986-148144845;1:148122114-148127596	NA	NA	NA	NA	NA	NA	96.67	NA	NA	NA	NA	NA	NA	NA	NA	9	0.0011126	NA	-1	1A (cf Gene_count, RE_gene, +0.00);2F/4O (cf B_loss_source, -1.00);2B (cf po_P_loss_source, HI, OMIM_morbid, +0.00);3A (1 gene, +0.00);5F (+0.00)	1
1_148280005_148280076_DEL_1	full	q21.2	LINC01731;LINC02806	LOC101927468	LOC105371225	2	NA	NA	NA	NA	NA	NA	NA	NA	NA	NA	NA	NA	NA	NA	dbVar:nssv15156967;dbVar:nssv15156970;dbVar:nssv15149867;nssv15151118;dbVar:nssv15139736;dbVar:nssv15140622;nssv18842007;dbVar:nssv15128914;dbVar:nssv15132352;dbVar:nssv15127572;dbVar:nssv15136257;dbVar:nssv15132414;dbVar:nssv16736643;nssv18792641;dbVar:nssv15133196;nssv15135240;nssv15135699;nssv15161285;dbVar:nssv15133194;dbVar:nssv15132069;nssv15132272;nssv15132951;nssv15135832;nssv15137179;nssv15137842;nssv15137890;nssv15139701;dbVar:nssv15126232;nssv15128838;dbVar:nssv15131829;nssv15135517;dbVar:nssv15134146;dbVar:nssv15141998;dbVar:nssv15142539;nssv15150683;dbVar:nssv16254646;dbVar:nssv15143211;nssv15151076;dbVar:nssv16207622;dbVar:nssv15123330;nssv15123334;nssv15123763;dbVar:nssv15156875;dbVar:nssv15139739;dbVar:nssv15142034;dbVar:nssv15140634;dbVar:nssv15139560;dbVar:nssv15127978;nssv15129775;dbVar:nssv15142646;dbVar:nssv15139563;dbVar:nssv15141708;dbVar:nssv15125696;dbVar:nssv15145191;dbVar:nssv15150270;dbVar:nssv15137741;dbVar:nssv15134214;dbVar:nssv15137789;dbVar:nssv15133903;dbVar:nssv15135435;dbVar:nssv15132736;nssv15137037;nssv15137537;nssv15138714;nssv15138870;nssv15138883;nssv15139624;dbVar:nssv15133197;dbVar:nssv15135877;dbVar:nssv15132196;nssv15132666;nssv15132914;dbVar:nssv15132693;dbVar:nssv15132503;dbVar:nssv15134379;dbVar:nssv15132949;dbVar:nssv15138864;dbVar:nssv15138977;dbVar:nssv15139885;dbVar:nssv15135990;dbVar:nssv15133958;dbVar:nssv15137017;nssv15138285;nssv15139671;dbVar:nssv15131957;dbVar:nssv15136390;dbVar:nssv17976225;dbVar:nssv15137934;dbVar:nssv15134383;dbVar:nssv15132952;dbVar:nssv15136885;dbVar:nssv15137969	1:47852-248934250;1:82155-248924793;1:914088-248930485;1:120175848-149583533;1:120175848-149601750;1:120705589-149471555;1:120836008-149583533;1:120836008-206268643;1:143515075-149076087;1:143965077-149471555;1:144536527-148549211;1:144572471-149076087;1:145215698-148492647;1:145215698-149076087;1:145215698-149078153;1:145232831-148587578;1:145338383-148599763;1:145430981-148342369;1:145430981-148347166;1:145430981-148347687;1:145430981-148352079;1:145430981-148353420;1:145430981-148354530;1:145430981-148354661;1:145430981-148358246;1:145430981-148358774;1:145430981-148395581;1:145430981-148395640;1:145430981-148400100;1:145430981-148405009;1:145430981-148405053;1:145430981-148428808;1:145430981-148434879;1:145601946-148889374;1:146349749-149566742;1:146349910-149563337;1:146349910-149568057;1:146354111-148503773;1:146355225-148494171;1:146355225-148503773;1:146964169-148572213;1:146987842-148287692;1:146987842-148352084;1:146987842-148359881;1:146987842-148415560;1:146987842-148436984;1:146987842-148444397;1:146987842-148492647;1:146999331-149087283;1:147016575-149087283;1:147026742-149087283;1:147029420-148352079;1:147029420-148355961;1:147031739-149087283;1:147035965-148352079;1:147036094-148352084;1:147050138-148438699;1:147054749-148355961;1:147055790-148328747;1:147099721-148436984;1:147156523-148352084;1:147773473-148355961	0.00;0.00;0.00;0.00;0.00;0.00;0.00;0.00;0.00;0.00;0.00;0.00;0.00;0.00;0.00;0.00;0.00;0.00;0.00;0.00;0.00;0.00;0.00;0.00;0.00;0.00;0.00;0.00;0.00;0.00;0.00;0.00;0.00;0.00;0.00;0.00;0.00;0.00;0.00;0.00;0.00;0.01;0.01;0.01;0.01;0.00;0.00;0.00;0.00;0.00;0.00;0.01;0.01;0.00;0.01;0.01;0.01;0.01;0.01;0.01;0.01;0.01	NA	dbVar:nssv15129680;dbVar:nssv15132445;nssv15137132;nssv15137470;dbVar:nssv15137633;dbVar:nssv15141189;nssv15153305;nssv15153306;nssv15153307;nssv15153309;nssv15157514;nssv17956661;dbVar:nssv18326429;dbVar:nssv15137398;nssv15138574;dbVar:nssv15132444;dbVar:nssv15132273;nssv15132464;nssv15137780;nssv15139006;nssv15139532;dbVar:nssv15156399;dbVar:nssv15139747;nssv16736642;dbVar:nssv15606056;dbVar:nssv15122607;dbVar:nssv15156400;dbVar:nssv15153315;dbVar:nssv18330705;dbVar:nssv15127939;dbVar:nssv15139746;nssv15140041;nssv15140059;nssv15140862;nssv15156398;nssv15169913;nssv16736630;dbVar:nssv15126079;dbVar:nssv15145022;dbVar:nssv15132014;dbVar:nssv15145023;dbVar:nssv18792783;dbVar:nssv15132861;nssv15138518;dbVar:nssv17955510;dbVar:nssv15153311;dbVar:nssv15134215;dbVar:nssv15136850;dbVar:nssv15132524;nssv15133379;dbVar:nssv15132906;nssv15137697;nssv15138143;nssv15138491;nssv15138795;nssv15139322;nssv15139344;nssv15139438;nssv15139459;dbVar:nssv15132193;nssv15132194;nssv15133576;dbVar:nssv15135851;dbVar:nssv15134666;nssv15134986;nssv15135691;nssv15136411;nssv15137888;dbVar:nssv15133572;dbVar:nssv15132098;nssv15133567;nssv15133577;nssv15139680;nssv15139709;dbVar:nssv15133575;dbVar:nssv15134453;dbVar:nssv15134550;dbVar:nssv15132197;dbVar:nssv15137812;dbVar:nssv15133056;dbVar:nssv15134631	1:120836008-206268643;1:143515075-149076087;1:143515075-149563337;1:144536527-148549211;1:144536527-149492442;1:144572471-149076087;1:145215698-148534530;1:145215698-149076087;1:145386564-148492647;1:145430981-148352079;1:145430981-148353550;1:145430981-148354530;1:145430981-148356382;1:145430981-148357085;1:145430981-148358916;1:145430981-148359881;1:145430981-148371305;1:145430981-148400100;1:145430996-148427734;1:145439581-148359881;1:145580670-149095000;1:145598010-149077123;1:145601947-148572213;1:145601947-148597425;1:146349749-149566742;1:146349910-149568057;1:146354111-148494217;1:146354111-148503773;1:146964169-148572213;1:146987842-148328747;1:146987842-148352084;1:146987842-148355961;1:146987842-148436925;1:146987842-148436984;1:146987842-148444397;1:146987842-149343657;1:147002658-148355961;1:147029420-148342687;1:147029420-148355961;1:147035965-148436984;1:147071300-148355961	0.00;0.00;0.00;0.00;0.00;0.00;0.00;0.00;0.00;0.00;0.00;0.00;0.00;0.00;0.00;0.00;0.00;0.00;0.00;0.00;0.00;0.00;0.00;0.00;0.00;0.00;0.00;0.00;0.00;0.01;0.01;0.01;0.00;0.00;0.00;0.00;0.01;0.01;0.01;0.01;0.01	NA	NA	DDD:2702;dbVar	1:146054543-148936705;chr1:148257728-148335876	0.0166	DDD:2702;dbVar	1:146054543-148936705;chr1:148240728-148359881;chr1:148246191-148330181	0.0781	NA	NA	NA	IMH	1:10187873-186857210;1:16798094-234784887;1:68663392-188869781;1:75962660-179353269;1:107555343-232824950;1:120535005-148975895;1:148267079-148326686;1:148279833-148304646	0.4698	chr1:148257728-148335876 dbVar	1:146054543-148936705 DDD:2702	chr1:148240728-148359881 dbVar;1:148280005-148280075 CMRI:7_pbsv.DEL.2045;1:148280005-148280075 PacBioCoLoRS	1:146054543-148936705 DDD:2702;chr1:148246191-148330181 dbVar;chr1:148280005-148280075 HPRC:pbsv.DEL.9576	0.415	0.535	1:148280008-148280109	(AG)n	1:148280008-148280109;1:148280111-148280405	(AG)n;AluSc5	1:148264758-148280861;1:148278113-148288482;1:148278113-148288938	1:148264758-148280861;1:148278113-148288482;1:148278113-148288938	NA	NA	NA	NA	NA	NA	NA	NA	NA	NA	NA	NA	NA	NA	NA	NA	NA	NA	-1	1A (cf Gene_count, RE_gene, +0.00);2F/4O (cf B_loss_source, -1.00);2B (cf po_P_loss_source, HI, OMIM_morbid, +0.00);3A (2 genes, +0.00);5F (+0.00)	1
1_148304706_148305024_DEL_1	full	q21.2	LOC105371225	LINC02806	LOC124904403	1	NA	NA	NA	NA	NA	NA	NA	NA	NA	NA	NA	NA	NA	NA	dbVar:nssv15156967;dbVar:nssv15156970;dbVar:nssv15149867;nssv15151118;dbVar:nssv15139736;dbVar:nssv15140622;nssv18842007;dbVar:nssv15128914;dbVar:nssv15132352;dbVar:nssv15127572;dbVar:nssv15136257;dbVar:nssv15132414;dbVar:nssv16736643;nssv18792641;dbVar:nssv15133196;nssv15135240;nssv15135699;nssv15161285;dbVar:nssv15133194;dbVar:nssv15132069;nssv15132272;nssv15132951;nssv15135832;nssv15137179;nssv15137842;nssv15137890;nssv15139701;dbVar:nssv15126232;nssv15128838;dbVar:nssv15131829;nssv15135517;dbVar:nssv15134146;dbVar:nssv15141998;dbVar:nssv15142539;nssv15150683;dbVar:nssv16254646;dbVar:nssv15143211;nssv15151076;dbVar:nssv16207622;dbVar:nssv15123330;nssv15123334;nssv15123763;dbVar:nssv15156875;dbVar:nssv15139739;dbVar:nssv15142034;dbVar:nssv15140634;dbVar:nssv15139560;dbVar:nssv15127978;nssv15129775;dbVar:nssv15142646;dbVar:nssv15139563;dbVar:nssv15141708;dbVar:nssv15125696;dbVar:nssv15145191;dbVar:nssv15150270;dbVar:nssv15137741;dbVar:nssv15134214;dbVar:nssv15137789;dbVar:nssv15133903;dbVar:nssv15135435;dbVar:nssv15132736;nssv15137037;nssv15137537;nssv15138714;nssv15138870;nssv15138883;nssv15139624;dbVar:nssv15135877;dbVar:nssv15132196;nssv15132666;nssv15132914;dbVar:nssv15132693;dbVar:nssv15132503;dbVar:nssv15134379;dbVar:nssv15132949;dbVar:nssv15138864;dbVar:nssv15138977;dbVar:nssv15139885;dbVar:nssv15135990;dbVar:nssv15133958;dbVar:nssv15137017;nssv15138285;nssv15139671;dbVar:nssv15131957;dbVar:nssv15136390;dbVar:nssv17976225;dbVar:nssv15137934;dbVar:nssv15134383;dbVar:nssv15132952;dbVar:nssv15136885;dbVar:nssv15137969	1:47852-248934250;1:82155-248924793;1:914088-248930485;1:120175848-149583533;1:120175848-149601750;1:120705589-149471555;1:120836008-149583533;1:120836008-206268643;1:143515075-149076087;1:143965077-149471555;1:144536527-148549211;1:144572471-149076087;1:145215698-148492647;1:145215698-149076087;1:145215698-149078153;1:145232831-148587578;1:145338383-148599763;1:145430981-148342369;1:145430981-148347166;1:145430981-148347687;1:145430981-148352079;1:145430981-148353420;1:145430981-148354530;1:145430981-148354661;1:145430981-148358246;1:145430981-148358774;1:145430981-148395581;1:145430981-148395640;1:145430981-148400100;1:145430981-148405009;1:145430981-148405053;1:145430981-148428808;1:145430981-148434879;1:145601946-148889374;1:146349749-149566742;1:146349910-149563337;1:146349910-149568057;1:146354111-148503773;1:146355225-148494171;1:146355225-148503773;1:146964169-148572213;1:146987842-148352084;1:146987842-148359881;1:146987842-148415560;1:146987842-148436984;1:146987842-148444397;1:146987842-148492647;1:146999331-149087283;1:147016575-149087283;1:147026742-149087283;1:147029420-148352079;1:147029420-148355961;1:147031739-149087283;1:147035965-148352079;1:147036094-148352084;1:147050138-148438699;1:147054749-148355961;1:147055790-148328747;1:147099721-148436984;1:147156523-148352084;1:147773473-148355961	0.00;0.00;0.00;0.00;0.00;0.00;0.00;0.00;0.01;0.01;0.01;0.01;0.01;0.01;0.01;0.01;0.01;0.01;0.01;0.01;0.01;0.01;0.01;0.01;0.01;0.01;0.01;0.01;0.01;0.01;0.01;0.01;0.01;0.01;0.01;0.01;0.01;0.01;0.01;0.01;0.02;0.02;0.02;0.02;0.02;0.02;0.02;0.02;0.02;0.02;0.02;0.02;0.02;0.02;0.02;0.02;0.02;0.03;0.02;0.03;0.05	NA	dbVar:nssv15129680;dbVar:nssv15132445;nssv15137132;nssv15137470;dbVar:nssv15137633;dbVar:nssv15141189;nssv15153305;nssv15153306;nssv15153307;nssv15153309;nssv15157514;nssv17956661;dbVar:nssv18326429;dbVar:nssv15137398;nssv15138574;dbVar:nssv15132444;dbVar:nssv15132273;nssv15132464;nssv15137780;nssv15139006;nssv15139532;dbVar:nssv15156399;dbVar:nssv15139747;nssv16736642;dbVar:nssv15606056;dbVar:nssv15122607;dbVar:nssv15156400;dbVar:nssv15153315;dbVar:nssv18330705;dbVar:nssv15127939;dbVar:nssv15139746;nssv15140041;nssv15140059;nssv15140862;nssv15156398;nssv15169913;nssv16736630;dbVar:nssv15126079;dbVar:nssv15145022;dbVar:nssv15132014;dbVar:nssv15145023;dbVar:nssv18792783;dbVar:nssv15132861;nssv15138518;dbVar:nssv17955510;dbVar:nssv15153311;dbVar:nssv15134215;dbVar:nssv15136850;dbVar:nssv15132524;nssv15133379;dbVar:nssv15132906;nssv15137697;nssv15138143;nssv15138491;nssv15138795;nssv15139322;nssv15139344;nssv15139438;nssv15139459;dbVar:nssv15132193;nssv15132194;nssv15133576;dbVar:nssv15135851;dbVar:nssv15134666;nssv15134986;nssv15135691;nssv15136411;nssv15137888;dbVar:nssv15133572;dbVar:nssv15132098;nssv15133567;nssv15133577;nssv15139680;nssv15139709;dbVar:nssv15133575;dbVar:nssv15134453;dbVar:nssv15134550;dbVar:nssv15132197;dbVar:nssv15137812;dbVar:nssv15133056;dbVar:nssv15134631	1:120836008-206268643;1:143515075-149076087;1:143515075-149563337;1:144536527-148549211;1:144536527-149492442;1:144572471-149076087;1:145215698-148534530;1:145215698-149076087;1:145386564-148492647;1:145430981-148352079;1:145430981-148353550;1:145430981-148354530;1:145430981-148356382;1:145430981-148357085;1:145430981-148358916;1:145430981-148359881;1:145430981-148371305;1:145430981-148400100;1:145430996-148427734;1:145439581-148359881;1:145580670-149095000;1:145598010-149077123;1:145601947-148572213;1:145601947-148597425;1:146349749-149566742;1:146349910-149568057;1:146354111-148494217;1:146354111-148503773;1:146964169-148572213;1:146987842-148328747;1:146987842-148352084;1:146987842-148355961;1:146987842-148436925;1:146987842-148436984;1:146987842-148444397;1:146987842-149343657;1:147002658-148355961;1:147029420-148342687;1:147029420-148355961;1:147035965-148436984;1:147071300-148355961	0.00;0.01;0.01;0.01;0.01;0.01;0.01;0.01;0.01;0.01;0.01;0.01;0.01;0.01;0.01;0.01;0.01;0.01;0.01;0.01;0.01;0.01;0.01;0.01;0.01;0.01;0.01;0.01;0.02;0.02;0.02;0.02;0.02;0.02;0.02;0.01;0.02;0.02;0.02;0.02;0.02	NA	NA	DDD:2702;dbVar	1:146054543-148936705;chr1:148257728-148335876	0.0166	DDD:2702;dbVar	1:146054543-148936705;chr1:148240728-148359881;chr1:148246191-148330181	0.0781	NA	NA	NA	IMH	1:10187873-186857210;1:16798094-234784887;1:68663392-188869781;1:75962660-179353269;1:107555343-232824950;1:120535005-148975895;1:148267079-148326686	0.4698	chr1:148257728-148335876 dbVar	1:146054543-148936705 DDD:2702	chr1:148240728-148359881 dbVar;1:148304706-148305023 CMRI:14_pbsv.DEL.2159;	1:146054543-148936705 DDD:2702;chr1:148246191-148330181 dbVar;chr1:148304706-148305023 HPRC:pbsv.DEL.9581	0.46	0.475	1:148304278-148304716;1:148304717-148305024	L1MEc;AluYm1	1:148304717-148305024;1:148305025-148305382	AluYm1;L1MEc	1:148295708-148306333;1:148295708-148321516	1:148295708-148306333;1:148295708-148321516	NA	NA	NA	NA	NA	NA	NA	NA	NA	NA	NA	NA	NA	NA	NA	NA	NA	NA	-1	1A (cf Gene_count, RE_gene, +0.00);2F/4O (cf B_loss_source, -1.00);2B (cf po_P_loss_source, HI, OMIM_morbid, +0.00);3A (1 gene, +0.00);5F (+0.00)	1
1_148544276_148545813_DEL_1	full	q21.2	NBPF14	RNVU1-27	NOTCH2NLB	1	NA	NA	NA	NA	NA	NA	NA	NA	NA	NA	NA	NA	NA	NA	dbVar:nssv15156967;dbVar:nssv15156970;dbVar:nssv15149867;nssv15151118;dbVar:nssv15139736;dbVar:nssv15140622;nssv18842007;dbVar:nssv15128914;dbVar:nssv15132352;dbVar:nssv15127572;dbVar:nssv15136257;dbVar:nssv15132414;dbVar:nssv16736643;nssv18792641;dbVar:nssv15133196;nssv15135240;nssv15135699;nssv15161285;dbVar:nssv15132069;nssv15132272;nssv15132951;nssv15135832;nssv15137179;nssv15137842;nssv15137890;nssv15139701;dbVar:nssv15126232;nssv15128838;dbVar:nssv15131829;nssv15135517;dbVar:nssv15134146;dbVar:nssv15145191;dbVar:nssv15150270;dbVar:nssv15137741;dbVar:nssv15134214;dbVar:nssv15132736;nssv15137037;nssv15137537;nssv15138714;nssv15138870;nssv15138883;nssv15139624;dbVar:nssv15138864;dbVar:nssv15138977;dbVar:nssv15139885;dbVar:nssv15137017;nssv15138285;nssv15139671	1:47852-248934250;1:82155-248924793;1:914088-248930485;1:120175848-149583533;1:120175848-149601750;1:120705589-149471555;1:120836008-149583533;1:120836008-206268643;1:143515075-149076087;1:143965077-149471555;1:144536527-148549211;1:144572471-149076087;1:145215698-149076087;1:145215698-149078153;1:145232831-148587578;1:145338383-148599763;1:145601946-148889374;1:146349749-149566742;1:146349910-149563337;1:146349910-149568057;1:146964169-148572213;1:146999331-149087283;1:147016575-149087283;1:147026742-149087283;1:147031739-149087283	0.00;0.00;0.00;0.01;0.01;0.01;0.01;0.00;0.03;0.03;0.04;0.03;0.04;0.04;0.05;0.05;0.05;0.05;0.05;0.05;0.10;0.07;0.07;0.07;0.07	NA	dbVar:nssv15129680;dbVar:nssv15132445;nssv15137132;nssv15137470;dbVar:nssv15137633;dbVar:nssv15141189;nssv15153305;nssv15153306;nssv15153307;nssv15153309;nssv15157514;nssv17956661;dbVar:nssv18326429;dbVar:nssv15137398;nssv15138574;dbVar:nssv15132273;nssv15132464;nssv15137780;nssv15139006;nssv15139532;dbVar:nssv15145023;dbVar:nssv18792783;dbVar:nssv15132861;nssv15138518;dbVar:nssv17955510;dbVar:nssv15153311;dbVar:nssv15134215;dbVar:nssv15132906;nssv15137697;nssv15138143;nssv15138491;nssv15138795;nssv15139322;nssv15139344;nssv15139438;nssv15139459;dbVar:nssv15134453	1:120836008-206268643;1:143515075-149076087;1:143515075-149563337;1:144536527-148549211;1:144536527-149492442;1:144572471-149076087;1:145215698-149076087;1:145580670-149095000;1:145598010-149077123;1:145601947-148572213;1:145601947-148597425;1:146349749-149566742;1:146349910-149568057;1:146964169-148572213;1:146987842-149343657	0.00;0.03;0.03;0.04;0.03;0.03;0.04;0.04;0.04;0.05;0.05;0.05;0.05;0.10;0.07	NA	NA	DDD:2702	1:146054543-148936705	0.0166	CMRI:18_pbsv.DEL.2059;DDD:2702;dbVar	1:146054543-148936705;1:148532666-148578206;chr1:148541215-148555619	0.0781	NA	NA	NA	IMH	1:10187873-186857210;1:16798094-234784887;1:68663392-188869781;1:75962660-179353269;1:107555343-232824950;1:120535005-148975895	0.4698	NA	1:146054543-148936705 DDD:2702	1:148532666-148578206 CMRI:18_pbsv.DEL.2059;chr1:148545442-148552405 dbVar	1:146054543-148936705 DDD:2702;chr1:148541215-148555619 dbVar	0.485	0.49	NA	NA	NA	NA	1:148440437-148545367;1:148440437-148577847;1:148532846-148779515;1:148533174-148577847;1:148533174-148577847;1:148533487-148552376;1:148536275-148546317;1:148541044-148544313;1:148541044-148544779;1:148541350-148555739	1:148440437-148577847;1:148532846-148779515;1:148533174-148577847;1:148533174-148577847;1:148533487-148552376;1:148536275-148546317;1:148541350-148555739;1:148545715-148551025;1:148545758-148549021;1:148545758-148549487;1:148545762-148551025	NA	NA	NA	NA	NA	NA	96.33	NA	NA	NA	NA	NA	NA	NA	NA	9	3.0119e-36	NA	-1	1A (cf Gene_count, RE_gene, +0.00);2F/4O (cf B_loss_source, -1.00);2B (cf po_P_loss_source, HI, OMIM_morbid, +0.00);3A (1 gene, +0.00);5F (+0.00)	1
1_148559604_148561920_DEL_1	full	q21.2	NBPF14	RNVU1-27	NOTCH2NLB	1	NA	NA	NA	NA	NA	NA	NA	NA	NA	NA	NA	NA	NA	NA	dbVar:nssv15156967;dbVar:nssv15156970;dbVar:nssv15149867;nssv15151118;dbVar:nssv15139736;dbVar:nssv15140622;nssv18842007;dbVar:nssv15128914;dbVar:nssv15132352;dbVar:nssv15127572;dbVar:nssv15136257;dbVar:nssv15132414;dbVar:nssv15133196;nssv15135240;nssv15135699;nssv15161285;dbVar:nssv15132069;nssv15132272;nssv15132951;nssv15135832;nssv15137179;nssv15137842;nssv15137890;nssv15139701;dbVar:nssv15126232;nssv15128838;dbVar:nssv15131829;nssv15135517;dbVar:nssv15134146;dbVar:nssv15145191;dbVar:nssv15150270;dbVar:nssv15137741;dbVar:nssv15134214;dbVar:nssv15132736;nssv15137037;nssv15137537;nssv15138714;nssv15138870;nssv15138883;nssv15139624;dbVar:nssv15138864;dbVar:nssv15138977;dbVar:nssv15139885;dbVar:nssv15137017;nssv15138285;nssv15139671	1:47852-248934250;1:82155-248924793;1:914088-248930485;1:120175848-149583533;1:120175848-149601750;1:120705589-149471555;1:120836008-149583533;1:120836008-206268643;1:143515075-149076087;1:143965077-149471555;1:144572471-149076087;1:145215698-149076087;1:145215698-149078153;1:145232831-148587578;1:145338383-148599763;1:145601946-148889374;1:146349749-149566742;1:146349910-149563337;1:146349910-149568057;1:146964169-148572213;1:146999331-149087283;1:147016575-149087283;1:147026742-149087283;1:147031739-149087283	0.00;0.00;0.00;0.01;0.01;0.01;0.01;0.00;0.04;0.04;0.05;0.06;0.06;0.07;0.07;0.07;0.07;0.07;0.07;0.14;0.11;0.11;0.11;0.11	NA	dbVar:nssv15129680;dbVar:nssv15132445;nssv15137132;nssv15137470;dbVar:nssv15137633;dbVar:nssv18326429;dbVar:nssv15137398;nssv15138574;dbVar:nssv15132273;nssv15132464;nssv15137780;nssv15139006;nssv15139532;dbVar:nssv15145023;dbVar:nssv18792783;dbVar:nssv15132861;nssv15138518;dbVar:nssv17955510;dbVar:nssv15153311;dbVar:nssv15134215;dbVar:nssv15132906;nssv15137697;nssv15138143;nssv15138491;nssv15138795;nssv15139322;nssv15139344;nssv15139438;nssv15139459;dbVar:nssv15134453	1:120836008-206268643;1:143515075-149076087;1:143515075-149563337;1:144536527-149492442;1:144572471-149076087;1:145215698-149076087;1:145580670-149095000;1:145598010-149077123;1:145601947-148572213;1:145601947-148597425;1:146349749-149566742;1:146349910-149568057;1:146964169-148572213;1:146987842-149343657	0.00;0.04;0.04;0.05;0.05;0.06;0.07;0.07;0.08;0.08;0.07;0.07;0.14;0.10	NA	NA	DDD:2702	1:146054543-148936705	0.0166	CMRI:18_pbsv.DEL.2059;DDD:2702	1:146054543-148936705;1:148532666-148578206	0.0781	NA	NA	NA	IMH	1:10187873-186857210;1:16798094-234784887;1:68663392-188869781;1:75962660-179353269;1:107555343-232824950;1:120535005-148975895	0.4698	NA	1:146054543-148936705 DDD:2702	1:148532666-148578206 CMRI:18_pbsv.DEL.2059	1:146054543-148936705 DDD:2702	0.5	0.44	NA	NA	1:148561820-148561847	(GAGAGA)n	1:148440437-148577847;1:148532846-148779515;1:148533174-148577847;1:148533174-148577847;1:148550772-148565192;1:148552399-148571265	1:148440437-148577847;1:148532846-148779515;1:148533174-148577847;1:148533174-148577847;1:148550772-148565192;1:148552399-148571265;1:148559887-148563186;1:148559887-148563652;1:148559891-148565192;1:148559891-148565192;1:148559891-148565192;1:148559891-148565192;1:148560059-148565192;1:148561505-148565192	NA	NA	NA	NA	NA	NA	96.33	NA	NA	NA	NA	NA	NA	NA	NA	9	3.0119e-36	NA	-1	1A (cf Gene_count, RE_gene, +0.00);2F/4O (cf B_loss_source, -1.00);2B (cf po_P_loss_source, HI, OMIM_morbid, +0.00);3A (1 gene, +0.00);5F (+0.00)	1
1_148561410_148562998_DEL_1	full	q21.2	NBPF14	RNVU1-27	NOTCH2NLB	1	NA	NA	NA	NA	NA	NA	NA	NA	NA	NA	NA	NA	NA	NA	dbVar:nssv15156967;dbVar:nssv15156970;dbVar:nssv15149867;nssv15151118;dbVar:nssv15139736;dbVar:nssv15140622;nssv18842007;dbVar:nssv15128914;dbVar:nssv15132352;dbVar:nssv15127572;dbVar:nssv15136257;dbVar:nssv15132414;dbVar:nssv15133196;nssv15135240;nssv15135699;nssv15161285;dbVar:nssv15132069;nssv15132272;nssv15132951;nssv15135832;nssv15137179;nssv15137842;nssv15137890;nssv15139701;dbVar:nssv15126232;nssv15128838;dbVar:nssv15131829;nssv15135517;dbVar:nssv15134146;dbVar:nssv15145191;dbVar:nssv15150270;dbVar:nssv15137741;dbVar:nssv15134214;dbVar:nssv15132736;nssv15137037;nssv15137537;nssv15138714;nssv15138870;nssv15138883;nssv15139624;dbVar:nssv15138864;dbVar:nssv15138977;dbVar:nssv15139885;dbVar:nssv15137017;nssv15138285;nssv15139671	1:47852-248934250;1:82155-248924793;1:914088-248930485;1:120175848-149583533;1:120175848-149601750;1:120705589-149471555;1:120836008-149583533;1:120836008-206268643;1:143515075-149076087;1:143965077-149471555;1:144572471-149076087;1:145215698-149076087;1:145215698-149078153;1:145232831-148587578;1:145338383-148599763;1:145601946-148889374;1:146349749-149566742;1:146349910-149563337;1:146349910-149568057;1:146964169-148572213;1:146999331-149087283;1:147016575-149087283;1:147026742-149087283;1:147031739-149087283	0.00;0.00;0.00;0.01;0.01;0.01;0.01;0.00;0.03;0.03;0.04;0.04;0.04;0.05;0.05;0.05;0.05;0.05;0.05;0.10;0.08;0.08;0.08;0.08	NA	dbVar:nssv15129680;dbVar:nssv15132445;nssv15137132;nssv15137470;dbVar:nssv15137633;dbVar:nssv18326429;dbVar:nssv15137398;nssv15138574;dbVar:nssv15132273;nssv15132464;nssv15137780;nssv15139006;nssv15139532;dbVar:nssv15145023;dbVar:nssv18792783;dbVar:nssv15132861;nssv15138518;dbVar:nssv17955510;dbVar:nssv15153311;dbVar:nssv15134215;dbVar:nssv15132906;nssv15137697;nssv15138143;nssv15138491;nssv15138795;nssv15139322;nssv15139344;nssv15139438;nssv15139459;dbVar:nssv15134453	1:120836008-206268643;1:143515075-149076087;1:143515075-149563337;1:144536527-149492442;1:144572471-149076087;1:145215698-149076087;1:145580670-149095000;1:145598010-149077123;1:145601947-148572213;1:145601947-148597425;1:146349749-149566742;1:146349910-149568057;1:146964169-148572213;1:146987842-149343657	0.00;0.03;0.03;0.03;0.04;0.04;0.05;0.05;0.05;0.05;0.05;0.05;0.10;0.07	NA	NA	DDD:2702	1:146054543-148936705	0.0166	CMRI:18_pbsv.DEL.2059;DDD:2702	1:146054543-148936705;1:148532666-148578206	0.0781	NA	NA	NA	IMH	1:10187873-186857210;1:16798094-234784887;1:68663392-188869781;1:75962660-179353269;1:107555343-232824950;1:120535005-148975895	0.4698	NA	1:146054543-148936705 DDD:2702	1:148532666-148578206 CMRI:18_pbsv.DEL.2059	1:146054543-148936705 DDD:2702	0.455	0.515	NA	NA	NA	NA	1:148440437-148577847;1:148532846-148779515;1:148533174-148577847;1:148533174-148577847;1:148550772-148565192;1:148552399-148571265;1:148559887-148563186;1:148559887-148563652;1:148559891-148565192;1:148559891-148565192;1:148559891-148565192;1:148559891-148565192;1:148560059-148565192;1:148561505-148565192	1:148440437-148577847;1:148532846-148779515;1:148533174-148577847;1:148533174-148577847;1:148550772-148565192;1:148552399-148571265;1:148559887-148563186;1:148559887-148563652;1:148559891-148565192;1:148559891-148565192;1:148559891-148565192;1:148559891-148565192;1:148560059-148565192;1:148561505-148565192	NA	NA	NA	NA	NA	NA	96.33	NA	NA	NA	NA	NA	NA	NA	NA	9	3.0119e-36	NA	-1	1A (cf Gene_count, RE_gene, +0.00);2F/4O (cf B_loss_source, -1.00);2B (cf po_P_loss_source, HI, OMIM_morbid, +0.00);3A (1 gene, +0.00);5F (+0.00)	1
1_148566146_148567714_DEL_1	full	q21.2	NBPF14	RNVU1-27	NOTCH2NLB	1	NA	NA	NA	NA	NA	NA	NA	NA	NA	NA	NA	NA	NA	NA	dbVar:nssv15156967;dbVar:nssv15156970;dbVar:nssv15149867;nssv15151118;dbVar:nssv15139736;dbVar:nssv15140622;nssv18842007;dbVar:nssv15128914;dbVar:nssv15132352;dbVar:nssv15127572;dbVar:nssv15136257;dbVar:nssv15132414;dbVar:nssv15133196;nssv15135240;nssv15135699;nssv15161285;dbVar:nssv15132069;nssv15132272;nssv15132951;nssv15135832;nssv15137179;nssv15137842;nssv15137890;nssv15139701;dbVar:nssv15126232;nssv15128838;dbVar:nssv15131829;nssv15135517;dbVar:nssv15134146;dbVar:nssv15145191;dbVar:nssv15150270;dbVar:nssv15137741;dbVar:nssv15134214;dbVar:nssv15132736;nssv15137037;nssv15137537;nssv15138714;nssv15138870;nssv15138883;nssv15139624;dbVar:nssv15138864;dbVar:nssv15138977;dbVar:nssv15139885;dbVar:nssv15137017;nssv15138285;nssv15139671	1:47852-248934250;1:82155-248924793;1:914088-248930485;1:120175848-149583533;1:120175848-149601750;1:120705589-149471555;1:120836008-149583533;1:120836008-206268643;1:143515075-149076087;1:143965077-149471555;1:144572471-149076087;1:145215698-149076087;1:145215698-149078153;1:145232831-148587578;1:145338383-148599763;1:145601946-148889374;1:146349749-149566742;1:146349910-149563337;1:146349910-149568057;1:146964169-148572213;1:146999331-149087283;1:147016575-149087283;1:147026742-149087283;1:147031739-149087283	0.00;0.00;0.00;0.01;0.01;0.01;0.01;0.00;0.03;0.03;0.03;0.04;0.04;0.05;0.05;0.05;0.05;0.05;0.05;0.10;0.08;0.08;0.08;0.08	NA	dbVar:nssv15129680;dbVar:nssv15132445;nssv15137132;nssv15137470;dbVar:nssv15137633;dbVar:nssv18326429;dbVar:nssv15137398;nssv15138574;dbVar:nssv15132273;nssv15132464;nssv15137780;nssv15139006;nssv15139532;dbVar:nssv15145023;dbVar:nssv18792783;dbVar:nssv15132861;nssv15138518;dbVar:nssv17955510;dbVar:nssv15153311;dbVar:nssv15134215;dbVar:nssv15132906;nssv15137697;nssv15138143;nssv15138491;nssv15138795;nssv15139322;nssv15139344;nssv15139438;nssv15139459;dbVar:nssv15134453	1:120836008-206268643;1:143515075-149076087;1:143515075-149563337;1:144536527-149492442;1:144572471-149076087;1:145215698-149076087;1:145580670-149095000;1:145598010-149077123;1:145601947-148572213;1:145601947-148597425;1:146349749-149566742;1:146349910-149568057;1:146964169-148572213;1:146987842-149343657	0.00;0.03;0.03;0.03;0.03;0.04;0.04;0.05;0.05;0.05;0.05;0.05;0.10;0.07	NA	NA	DDD:2702	1:146054543-148936705	0.0166	CMRI:18_pbsv.DEL.2059;DDD:2702	1:146054543-148936705;1:148532666-148578206	0.0781	NA	NA	NA	IMH	1:10187873-186857210;1:16798094-234784887;1:68663392-188869781;1:75962660-179353269;1:107555343-232824950;1:120535005-148975895	0.4698	NA	1:146054543-148936705 DDD:2702	1:148532666-148578206 CMRI:18_pbsv.DEL.2059	1:146054543-148936705 DDD:2702	0.45	0.515	NA	NA	NA	NA	1:148440437-148577847;1:148532846-148779515;1:148533174-148577847;1:148533174-148577847;1:148552399-148571265;1:148564590-148577833;1:148564633-148567902;1:148564633-148568368;1:148564939-148699435	1:148440437-148577847;1:148532846-148779515;1:148533174-148577847;1:148533174-148577847;1:148552399-148571265;1:148564590-148577833;1:148564633-148567902;1:148564633-148568368;1:148564939-148699435;1:148566572-148569914;1:148567483-148595832	NA	NA	NA	NA	NA	NA	96.33	NA	NA	NA	NA	NA	NA	NA	NA	9	3.0119e-36	NA	-1	1A (cf Gene_count, RE_gene, +0.00);2F/4O (cf B_loss_source, -1.00);2B (cf po_P_loss_source, HI, OMIM_morbid, +0.00);3A (1 gene, +0.00);5F (+0.00)	1
1_148570079_148570136_DEL_1	full	q21.2	NBPF14	RNVU1-27	NOTCH2NLB	1	NA	NA	NA	NA	NA	NA	NA	NA	NA	NA	NA	NA	NA	NA	dbVar:nssv15156967;dbVar:nssv15156970;dbVar:nssv15149867;nssv15151118;dbVar:nssv15139736;dbVar:nssv15140622;nssv18842007;dbVar:nssv15128914;dbVar:nssv15132352;dbVar:nssv15127572;dbVar:nssv15136257;dbVar:nssv15132414;dbVar:nssv15133196;nssv15135240;nssv15135699;nssv15161285;dbVar:nssv15132069;nssv15132272;nssv15132951;nssv15135832;nssv15137179;nssv15137842;nssv15137890;nssv15139701;dbVar:nssv15126232;nssv15128838;dbVar:nssv15131829;nssv15135517;dbVar:nssv15134146;dbVar:nssv15145191;dbVar:nssv15150270;dbVar:nssv15137741;dbVar:nssv15134214;dbVar:nssv15132736;nssv15137037;nssv15137537;nssv15138714;nssv15138870;nssv15138883;nssv15139624;dbVar:nssv15138864;dbVar:nssv15138977;dbVar:nssv15139885;dbVar:nssv15137017;nssv15138285;nssv15139671	1:47852-248934250;1:82155-248924793;1:914088-248930485;1:120175848-149583533;1:120175848-149601750;1:120705589-149471555;1:120836008-149583533;1:120836008-206268643;1:143515075-149076087;1:143965077-149471555;1:144572471-149076087;1:145215698-149076087;1:145215698-149078153;1:145232831-148587578;1:145338383-148599763;1:145601946-148889374;1:146349749-149566742;1:146349910-149563337;1:146349910-149568057;1:146964169-148572213;1:146999331-149087283;1:147016575-149087283;1:147026742-149087283;1:147031739-149087283	0.00;0.00;0.00;0.00;0.00;0.00;0.00;0.00;0.00;0.00;0.00;0.00;0.00;0.00;0.00;0.00;0.00;0.00;0.00;0.00;0.00;0.00;0.00;0.00	NA	dbVar:nssv15129680;dbVar:nssv15132445;nssv15137132;nssv15137470;dbVar:nssv15137633;dbVar:nssv18326429;dbVar:nssv15137398;nssv15138574;dbVar:nssv15132273;nssv15132464;nssv15137780;nssv15139006;nssv15139532;dbVar:nssv15145023;dbVar:nssv18792783;dbVar:nssv15132861;nssv15138518;dbVar:nssv17955510;dbVar:nssv15153311;dbVar:nssv15134215;dbVar:nssv15132906;nssv15137697;nssv15138143;nssv15138491;nssv15138795;nssv15139322;nssv15139344;nssv15139438;nssv15139459;dbVar:nssv15134453	1:120836008-206268643;1:143515075-149076087;1:143515075-149563337;1:144536527-149492442;1:144572471-149076087;1:145215698-149076087;1:145580670-149095000;1:145598010-149077123;1:145601947-148572213;1:145601947-148597425;1:146349749-149566742;1:146349910-149568057;1:146964169-148572213;1:146987842-149343657	0.00;0.00;0.00;0.00;0.00;0.00;0.00;0.00;0.00;0.00;0.00;0.00;0.00;0.00	NA	NA	DDD:2702	1:146054543-148936705	0.0166	CMRI:18_pbsv.DEL.2059;DDD:2702	1:146054543-148936705;1:148532666-148578206	0.0781	NA	NA	NA	IMH	1:10187873-186857210;1:16798094-234784887;1:68663392-188869781;1:75962660-179353269;1:107555343-232824950;1:120535005-148975895	0.4698	NA	1:146054543-148936705 DDD:2702	1:148532666-148578206 CMRI:18_pbsv.DEL.2059	1:146054543-148936705 DDD:2702	0.435	0.44	NA	NA	NA	NA	1:148440437-148577847;1:148532846-148779515;1:148533174-148577847;1:148533174-148577847;1:148552399-148571265;1:148564590-148577833;1:148564939-148699435;1:148567483-148595832;1:148569306-148596317	1:148440437-148577847;1:148532846-148779515;1:148533174-148577847;1:148533174-148577847;1:148552399-148571265;1:148564590-148577833;1:148564939-148699435;1:148567483-148595832;1:148569306-148596317	NA	NA	NA	NA	NA	NA	96.33	NA	NA	NA	NA	NA	NA	NA	NA	9	3.0119e-36	NA	-1	1A (cf Gene_count, RE_gene, +0.00);2F/4O (cf B_loss_source, -1.00);2B (cf po_P_loss_source, HI, OMIM_morbid, +0.00);3A (1 gene, +0.00);5F (+0.00)	1
1_148570868_148572444_DEL_1	full	q21.2	NBPF14	RNVU1-27	NOTCH2NLB	1	NA	NA	NA	NA	NA	NA	NA	NA	NA	NA	NA	NA	NA	NA	dbVar:nssv15156967;dbVar:nssv15156970;dbVar:nssv15149867;nssv15151118;dbVar:nssv15139736;dbVar:nssv15140622;nssv18842007;dbVar:nssv15128914;dbVar:nssv15132352;dbVar:nssv15127572;dbVar:nssv15136257;dbVar:nssv15132414;dbVar:nssv15133196;nssv15135240;nssv15135699;nssv15161285;dbVar:nssv15132069;nssv15132272;nssv15132951;nssv15135832;nssv15137179;nssv15137842;nssv15137890;nssv15139701;dbVar:nssv15126232;nssv15128838;dbVar:nssv15131829;nssv15135517;dbVar:nssv15134146;dbVar:nssv15145191;dbVar:nssv15150270;dbVar:nssv15137741;dbVar:nssv15134214;dbVar:nssv15132736;nssv15137037;nssv15137537;nssv15138714;nssv15138870;nssv15138883;nssv15139624;dbVar:nssv15138864;dbVar:nssv15138977;dbVar:nssv15139885;dbVar:nssv15137017;nssv15138285;nssv15139671	1:47852-248934250;1:82155-248924793;1:914088-248930485;1:120175848-149583533;1:120175848-149601750;1:120705589-149471555;1:120836008-149583533;1:120836008-206268643;1:143515075-149076087;1:143965077-149471555;1:144572471-149076087;1:145215698-149076087;1:145215698-149078153;1:145232831-148587578;1:145338383-148599763;1:145601946-148889374;1:146349749-149566742;1:146349910-149563337;1:146349910-149568057;1:146964169-148572213;1:146999331-149087283;1:147016575-149087283;1:147026742-149087283;1:147031739-149087283	0.00;0.00;0.00;0.01;0.01;0.01;0.01;0.00;0.03;0.03;0.04;0.04;0.04;0.05;0.05;0.05;0.05;0.05;0.05;0.08;0.08;0.08;0.08;0.08	NA	dbVar:nssv15129680;dbVar:nssv15132445;nssv15137132;nssv15137470;dbVar:nssv15137633;dbVar:nssv18326429;dbVar:nssv15137398;nssv15138574;dbVar:nssv15132273;nssv15132464;nssv15137780;nssv15139006;nssv15139532;dbVar:nssv15145023;dbVar:nssv18792783;dbVar:nssv15132861;nssv15138518;dbVar:nssv17955510;dbVar:nssv15153311;dbVar:nssv15134215;dbVar:nssv15132906;nssv15137697;nssv15138143;nssv15138491;nssv15138795;nssv15139322;nssv15139344;nssv15139438;nssv15139459;dbVar:nssv15134453	1:120836008-206268643;1:143515075-149076087;1:143515075-149563337;1:144536527-149492442;1:144572471-149076087;1:145215698-149076087;1:145580670-149095000;1:145598010-149077123;1:145601947-148572213;1:145601947-148597425;1:146349749-149566742;1:146349910-149568057;1:146964169-148572213;1:146987842-149343657	0.00;0.03;0.03;0.03;0.04;0.04;0.04;0.05;0.05;0.05;0.05;0.05;0.08;0.07	NA	NA	DDD:2702	1:146054543-148936705	0.0166	CMRI:18_pbsv.DEL.2059;DDD:2702	1:146054543-148936705;1:148532666-148578206	0.0781	NA	NA	NA	IMH	1:10187873-186857210;1:16798094-234784887;1:68663392-188869781;1:75962660-179353269;1:107555343-232824950;1:120535005-148975895	0.4698	NA	1:146054543-148936705 DDD:2702	1:148532666-148578206 CMRI:18_pbsv.DEL.2059;	1:146054543-148936705 DDD:2702;chr1:148572214-148576446 dbVar	0.46	0.515	NA	NA	NA	NA	1:148440437-148577847;1:148532846-148779515;1:148533174-148577847;1:148533174-148577847;1:148552399-148571265;1:148564590-148577833;1:148564939-148699435;1:148567483-148595832;1:148569306-148596317	1:148440437-148577847;1:148532846-148779515;1:148533174-148577847;1:148533174-148577847;1:148564590-148577833;1:148564939-148699435;1:148567483-148595832;1:148569306-148596317;1:148571189-148574376;1:148572213-148575828;1:148572213-148589471;1:148572213-148589473;1:148572213-148595832;1:148572213-148596317;1:148572213-148600084;1:148572235-148589473	NA	NA	NA	NA	NA	NA	96.33	NA	NA	NA	NA	NA	NA	NA	NA	9	3.0119e-36	NA	-1	1A (cf Gene_count, RE_gene, +0.00);2F/4O (cf B_loss_source, -1.00);2B (cf po_P_loss_source, HI, OMIM_morbid, +0.00);3A (1 gene, +0.00);5F (+0.00)	1
1_148573269_148573324_DEL_1	full	q21.2	NBPF14	RNVU1-27	NOTCH2NLB	1	NA	NA	NA	NA	NA	NA	NA	NA	NA	NA	NA	NA	NA	NA	dbVar:nssv15156967;dbVar:nssv15156970;dbVar:nssv15149867;nssv15151118;dbVar:nssv15139736;dbVar:nssv15140622;nssv18842007;dbVar:nssv15128914;dbVar:nssv15132352;dbVar:nssv15127572;dbVar:nssv15136257;dbVar:nssv15132414;dbVar:nssv15133196;nssv15135240;nssv15135699;nssv15161285;dbVar:nssv15132069;nssv15132272;nssv15132951;nssv15135832;nssv15137179;nssv15137842;nssv15137890;nssv15139701;dbVar:nssv15126232;nssv15128838;dbVar:nssv15131829;nssv15135517;dbVar:nssv15134146;dbVar:nssv15145191;dbVar:nssv15150270;dbVar:nssv15137741;dbVar:nssv15134214;dbVar:nssv15138864;dbVar:nssv15138977;dbVar:nssv15139885;dbVar:nssv15137017;nssv15138285;nssv15139671	1:47852-248934250;1:82155-248924793;1:914088-248930485;1:120175848-149583533;1:120175848-149601750;1:120705589-149471555;1:120836008-149583533;1:120836008-206268643;1:143515075-149076087;1:143965077-149471555;1:144572471-149076087;1:145215698-149076087;1:145215698-149078153;1:145232831-148587578;1:145338383-148599763;1:145601946-148889374;1:146349749-149566742;1:146349910-149563337;1:146349910-149568057;1:146999331-149087283;1:147016575-149087283;1:147026742-149087283;1:147031739-149087283	0.00;0.00;0.00;0.00;0.00;0.00;0.00;0.00;0.00;0.00;0.00;0.00;0.00;0.00;0.00;0.00;0.00;0.00;0.00;0.00;0.00;0.00;0.00	NA	dbVar:nssv15129680;dbVar:nssv15132445;nssv15137132;nssv15137470;dbVar:nssv15137633;dbVar:nssv18326429;dbVar:nssv15137398;nssv15138574;dbVar:nssv15132273;nssv15132464;nssv15137780;nssv15139006;nssv15139532;dbVar:nssv15145023;dbVar:nssv18792783;dbVar:nssv17955510;dbVar:nssv15153311;dbVar:nssv15134215;dbVar:nssv15134453	1:120836008-206268643;1:143515075-149076087;1:143515075-149563337;1:144536527-149492442;1:144572471-149076087;1:145215698-149076087;1:145580670-149095000;1:145598010-149077123;1:145601947-148597425;1:146349749-149566742;1:146349910-149568057;1:146987842-149343657	0.00;0.00;0.00;0.00;0.00;0.00;0.00;0.00;0.00;0.00;0.00;0.00	NA	NA	DDD:2702	1:146054543-148936705	0.0166	CMRI:18_pbsv.DEL.2059;DDD:2702;dbVar	1:146054543-148936705;1:148532666-148578206;chr1:148572214-148576446	0.0781	NA	NA	NA	IMH	1:10187873-186857210;1:16798094-234784887;1:68663392-188869781;1:75962660-179353269;1:107555343-232824950;1:120535005-148975895	0.4698	NA	1:146054543-148936705 DDD:2702	1:148532666-148578206 CMRI:18_pbsv.DEL.2059;	1:146054543-148936705 DDD:2702;chr1:148572214-148576446 dbVar	0.43	0.44	NA	NA	NA	NA	1:148440437-148577847;1:148532846-148779515;1:148533174-148577847;1:148533174-148577847;1:148564590-148577833;1:148564939-148699435;1:148567483-148595832;1:148569306-148596317;1:148571189-148574376;1:148572213-148575828;1:148572213-148589471;1:148572213-148589473;1:148572213-148595832;1:148572213-148596317;1:148572213-148600084;1:148572235-148589473	1:148440437-148577847;1:148532846-148779515;1:148533174-148577847;1:148533174-148577847;1:148564590-148577833;1:148564939-148699435;1:148567483-148595832;1:148569306-148596317;1:148571189-148574376;1:148572213-148575828;1:148572213-148589471;1:148572213-148589473;1:148572213-148595832;1:148572213-148596317;1:148572213-148600084;1:148572235-148589473	NA	NA	NA	NA	NA	NA	96.33	NA	NA	NA	NA	NA	NA	NA	NA	9	3.0119e-36	NA	-1	1A (cf Gene_count, RE_gene, +0.00);2F/4O (cf B_loss_source, -1.00);2B (cf po_P_loss_source, HI, OMIM_morbid, +0.00);3A (1 gene, +0.00);5F (+0.00)	1
1_149470133_149470532_DEL_1	full	q21.2	NOTCH2NLC	LOC105371403	NBPF19	1	NA	NA	NA	NA	NA	NA	NA	NA	NA	NA	NA	NA	NA	NA	dbVar:nssv15156967;dbVar:nssv15156970;dbVar:nssv15149867;nssv15151118;dbVar:nssv15139736;dbVar:nssv15140622;nssv18842007;dbVar:nssv15128914;dbVar:nssv15132352;dbVar:nssv15127572;dbVar:nssv15132414;dbVar:nssv15150270;dbVar:nssv15137741;dbVar:nssv15134214	1:47852-248934250;1:82155-248924793;1:914088-248930485;1:120175848-149583533;1:120175848-149601750;1:120705589-149471555;1:120836008-149583533;1:120836008-206268643;1:143965077-149471555;1:146349749-149566742;1:146349910-149563337;1:146349910-149568057	0.00;0.00;0.00;0.00;0.00;0.00;0.00;0.00;0.01;0.01;0.01;0.01	Neuronal intranuclear inclusion disease, 603472 (3) AD;Oculopharyngodistal myopathy 3, 619473 (3) AD;Tremor, hereditary essential, 6, 618866 (3) AD	dbVar:nssv15129680;dbVar:nssv15137633;dbVar:nssv18326429;dbVar:nssv15153311;dbVar:nssv15134215;morbid:NOTCH2NLC	1:120836008-206268643;1:143515075-149563337;1:144536527-149492442;1:146349749-149566742;1:146349910-149568057;1:149390621-149471833	0.00;0.01;0.01;0.01;0.01;0.49	NA	NA	NA	NA	NA	gnomAD-SV_v3_DEL_chr1_f7dcd319	chr1:149379587-149562587	0.0413	NA	NA	NA	IMH	1:10187873-186857210;1:16798094-234784887;1:68663392-188869781;1:75962660-179353269;1:107555343-232824950	0.4698	NA	NA	1:149470133-149470531 CMRI:4_pbsv.DEL.2423;1:149470133-149470531 PacBioCoLoRS	chr1:149379587-149562587 gnomAD-SV_v3_DEL_chr1_f7dcd319;chr1:149470133-149470531 HPRC:pbsv.DEL.9640	0.39	0.38	1:149470091-149470236	MIR3	1:149470319-149471553	L1MB8	1:149366551-149471561;1:149366551-149480964;1:149366551-149480964;1:149372305-149480964	1:149366551-149471561;1:149366551-149480964;1:149366551-149480964;1:149372305-149480964	NA	NA	NA	NA	NA	NA	NA	NA	NA	NA	NA	NA	618025	yes	NA	NA	NA	NA	-1	1A (cf Gene_count, RE_gene, +0.00);2F/4O (cf B_loss_source, -1.00);2B (cf po_P_loss_source, HI, OMIM_morbid, +0.00);2D-1 (NOTCH2NLC,+0.00);3A (1 gene, +0.00);5F (+0.00)	1
1_149539573_149539633_DEL_1	full	q21.2	NBPF19	NOTCH2NLC	LOC124904410	1	NA	NA	NA	NA	NA	NA	NA	NA	NA	NA	NA	NA	NA	NA	dbVar:nssv15156967;dbVar:nssv15156970;dbVar:nssv15149867;nssv15151118;dbVar:nssv15139736;dbVar:nssv15140622;nssv18842007;dbVar:nssv15132352;dbVar:nssv15127572;dbVar:nssv15150270;dbVar:nssv15137741;dbVar:nssv15134214	1:47852-248934250;1:82155-248924793;1:914088-248930485;1:120175848-149583533;1:120175848-149601750;1:120836008-149583533;1:120836008-206268643;1:146349749-149566742;1:146349910-149563337;1:146349910-149568057	0.00;0.00;0.00;0.00;0.00;0.00;0.00;0.00;0.00;0.00	NA	dbVar:nssv15129680;dbVar:nssv15137633;dbVar:nssv15153311;dbVar:nssv15134215	1:120836008-206268643;1:143515075-149563337;1:146349749-149566742;1:146349910-149568057	0.00;0.00;0.00;0.00	NA	NA	NA	NA	NA	gnomAD-SV_v3_DEL_chr1_f7dcd319	chr1:149379587-149562587	0.0413	NA	NA	NA	IMH	1:10187873-186857210;1:16798094-234784887;1:68663392-188869781;1:75962660-179353269;1:107555343-232824950	0.4698	NA	NA	chr1:149539573-149539630 HPRC:pbsv.DEL.9650	chr1:149379587-149562587 gnomAD-SV_v3_DEL_chr1_f7dcd319	0.44	0.43	NA	NA	NA	NA	1:149475333-149554616;1:149475818-149548224;1:149506541-149552961;1:149521240-149554401;1:149525568-149540052;1:149535048-149545159;1:149535048-149563337;1:149536611-149540379;1:149537083-149540379	1:149475333-149554616;1:149475818-149548224;1:149506541-149552961;1:149521240-149554401;1:149525568-149540052;1:149535048-149545159;1:149535048-149563337;1:149536611-149540379;1:149537083-149540379	NA	NA	NA	NA	NA	NA	NA	NA	NA	NA	NA	NA	NA	NA	NA	NA	NA	NA	-1	1A (cf Gene_count, RE_gene, +0.00);2F/4O (cf B_loss_source, -1.00);2B (cf po_P_loss_source, HI, OMIM_morbid, +0.00);3A (1 gene, +0.00);5F (+0.00)	1
1_149549047_149549107_DEL_1	full	q21.2	NBPF19	NOTCH2NLC	LOC124904410	1	NA	NA	NA	NA	NA	NA	NA	NA	NA	NA	NA	NA	NA	NA	dbVar:nssv15156967;dbVar:nssv15156970;dbVar:nssv15149867;nssv15151118;dbVar:nssv15139736;dbVar:nssv15140622;nssv18842007;dbVar:nssv15132352;dbVar:nssv15127572;dbVar:nssv15150270;dbVar:nssv15137741;dbVar:nssv15134214	1:47852-248934250;1:82155-248924793;1:914088-248930485;1:120175848-149583533;1:120175848-149601750;1:120836008-149583533;1:120836008-206268643;1:146349749-149566742;1:146349910-149563337;1:146349910-149568057	0.00;0.00;0.00;0.00;0.00;0.00;0.00;0.00;0.00;0.00	NA	dbVar:nssv15129680;dbVar:nssv15137633;dbVar:nssv15153311;dbVar:nssv15134215	1:120836008-206268643;1:143515075-149563337;1:146349749-149566742;1:146349910-149568057	0.00;0.00;0.00;0.00	NA	NA	NA	NA	NA	gnomAD-SV_v3_DEL_chr1_f7dcd319	chr1:149379587-149562587	0.0413	NA	NA	NA	IMH	1:10187873-186857210;1:16798094-234784887;1:68663392-188869781;1:75962660-179353269;1:107555343-232824950	0.4698	NA	NA	NA	chr1:149379587-149562587 gnomAD-SV_v3_DEL_chr1_f7dcd319	0.44	0.435	NA	NA	NA	NA	1:149475333-149554616;1:149506541-149552961;1:149521240-149554401;1:149535048-149563337;1:149544536-149556784;1:149544536-149556784;1:149546095-149549853;1:149546573-149549853	1:149475333-149554616;1:149506541-149552961;1:149521240-149554401;1:149535048-149563337;1:149544536-149556784;1:149544536-149556784;1:149546095-149549853;1:149546573-149549853	NA	NA	NA	NA	NA	NA	NA	NA	NA	NA	NA	NA	NA	NA	NA	NA	NA	NA	-1	1A (cf Gene_count, RE_gene, +0.00);2F/4O (cf B_loss_source, -1.00);2B (cf po_P_loss_source, HI, OMIM_morbid, +0.00);3A (1 gene, +0.00);5F (+0.00)	1
1_150367355_150367414_DEL_1	full	q21.2	RPRD2	PRPF3	LOC124904416	1	NA	NA	NA	NA	NA	NA	NA	NA	NA	NA	NA	NA	NA	NA	dbVar:nssv15156967;dbVar:nssv15156970;dbVar:nssv15149867;nssv15151118;dbVar:nssv15127572;dbVar:nssv15148250	1:47852-248934250;1:82155-248924793;1:914088-248930485;1:120836008-206268643;1:149854270-180267197	0.00;0.00;0.00;0.00;0.00	NA	dbVar:nssv15129680	1:120836008-206268643	0	NA	NA	dbVar	chr1:150346982-150367809	0.01	dbVar	chr1:150366248-150374938	0.01	NA	NA	NA	IMH	1:10187873-186857210;1:16798094-234784887;1:68663392-188869781;1:75962660-179353269;1:107555343-232824950	0.4698	NA	chr1:150346982-150367809 dbVar	chr1:150366908-150367413 gnomAD-SV_v3_DEL_chr1_3260f672;chr1:150367355-150367413 HPRC:pbsv.DEL.9703;chr1:150367355-150367413 dbVar	chr1:150366248-150374938 dbVar;1:150367355-150367413 CMRI:2_pbsv.DEL.2181;1:150367355-150367413 PacBioCoLoRS	0.355	0.36	NA	NA	NA	NA	NA	NA	NA	NA	NA	NA	NA	NA	29.71	0.493616	0.441066	0.629041	-0.000922969	1.33148	NA	NA	NA	0	1	0.99998	-1	1A (cf Gene_count, RE_gene, +0.00);2F/4O (cf B_loss_source, -1.00);2B (cf po_P_loss_source, HI, OMIM_morbid, +0.00);3A (1 gene, +0.00);5F (+0.00)	1
1_150887787_150890335_DEL_1	full	q21.3	LOC107985204;CTXND2	ARNT	SETDB1	2	NA	NA	NA	NA	NA	NA	NA	NA	NA	NA	NA	NA	NA	NA	dbVar:nssv15156967;dbVar:nssv15156970;dbVar:nssv15149867;nssv15151118;dbVar:nssv15127572;dbVar:nssv15148250;dbVar:nssv15154051	1:47852-248934250;1:82155-248924793;1:914088-248930485;1:120836008-206268643;1:149854270-180267197;1:150880569-154675310	0.00;0.00;0.00;0.00;0.01;0.07	NA	dbVar:nssv15129680	1:120836008-206268643	0	NA	NA	NA	NA	NA	dbVar	chr1:150879024-150917524;chr1:150887671-150891713	0.01	NA	NA	NA	IMH	1:10187873-186857210;1:16798094-234784887;1:68663392-188869781;1:75962660-179353269;1:107555343-232824950	0.4698	NA	NA	chr1:150887671-150891713 dbVar;1:150887779-150890329 1000g;1:150887788-150890334 DDD:2866;	chr1:150879024-150917524 dbVar;chr1:150887778-150890329 dbVar;1:150887787-150890334 CMRI:86_pbsv.DEL.2078;chr1:150887790-150890334 dbVar	0.375	0.42	1:150887847-150887881	A-rich	1:150890107-150890494	L3	NA	NA	NA	NA	NA	NA	NA	NA	NA	NA	NA	NA	NA	NA	NA	NA	NA	NA	NA	NA	-1	1A (cf Gene_count, RE_gene, +0.00);2F/4O (cf B_loss_source, -1.00);2B (cf po_P_loss_source, HI, OMIM_morbid, +0.00);3A (2 genes, +0.00);5F (+0.00)	1
1_152213253_152216074_DEL_1	full	q21.3	CCDST;HRNR	RPTN	FLG	2	NA	NA	NA	NA	NA	NA	NA	NA	NA	NA	NA	NA	NA	NA	dbVar:nssv15156967;dbVar:nssv15156970;dbVar:nssv15149867;nssv15151118;dbVar:nssv15127572;dbVar:nssv15148250;dbVar:nssv15154051	1:47852-248934250;1:82155-248924793;1:914088-248930485;1:120836008-206268643;1:149854270-180267197;1:150880569-154675310	0.00;0.00;0.00;0.00;0.01;0.07	NA	dbVar:nssv15129680	1:120836008-206268643	0	NA	NA	HPRC:pbsv.SPLIT.DUP.9808	chr1:152213253-152216074	0.2621	CMRI:6_pbsv.DEL.2624	1:152212950-152221334	0.0159	NA	NA	NA	IMH	1:10187873-186857210;1:16798094-234784887;1:68663392-188869781;1:75962660-179353269;1:107555343-232824950	0.4698	1:152213253-152216073 CMRI:25_pbsv.SPLIT.DUP.2152;chr1:152213499-152218524 dbVar;	1:152212885-152214676 nsv514913;chr1:152213253-152216074 HPRC:pbsv.SPLIT.DUP.9808;chr1:152214726-152221053 HPRC:pbsv.SPLIT.DUP.9814	1:152213253-152214663 CMRI:3_pbsv.DEL.2405;	1:152212950-152221334 CMRI:6_pbsv.DEL.2624;1:152214266-152217086 CMRI:12_pbsv.DEL.1983	0.56	0.595	NA	NA	NA	NA	1:152213254-152216073	1:152213254-152216073;1:152216074-152218890	NA	NA	NA	NA	NA	NA	99.8	-0.253582	0.0437012	-0.0827214	4.49615	1.20604	NA	NA	NA	9	0.0004258	5.012e-29	-1	1A (cf Gene_count, RE_gene, +0.00);2F/4O (cf B_loss_source, -1.00);2B (cf po_P_loss_source, HI, OMIM_morbid, +0.00);3A (2 genes, +0.00);5F (+0.00)	1
1_152213407_152214817_DEL_1	full	q21.3	CCDST;HRNR	RPTN	FLG	2	NA	NA	NA	NA	NA	NA	NA	NA	NA	NA	NA	NA	NA	NA	dbVar:nssv15156967;dbVar:nssv15156970;dbVar:nssv15149867;nssv15151118;dbVar:nssv15127572;dbVar:nssv15148250;dbVar:nssv15154051	1:47852-248934250;1:82155-248924793;1:914088-248930485;1:120836008-206268643;1:149854270-180267197;1:150880569-154675310	0.00;0.00;0.00;0.00;0.00;0.04	NA	dbVar:nssv15129680	1:120836008-206268643	0	NA	NA	CMRI:25_pbsv.SPLIT.DUP.2152;HPRC:pbsv.SPLIT.DUP.9808	1:152213253-152216073;chr1:152213253-152216074	0.2621	CMRI:6_pbsv.DEL.2624	1:152212950-152221334	0.0159	NA	NA	NA	IMH	1:10187873-186857210;1:16798094-234784887;1:68663392-188869781;1:75962660-179353269;1:107555343-232824950	0.4698	1:152213253-152216073 CMRI:25_pbsv.SPLIT.DUP.2152;chr1:152213499-152218524 dbVar;	1:152212885-152214676 nsv514913;chr1:152213253-152216074 HPRC:pbsv.SPLIT.DUP.9808;chr1:152214726-152221053 HPRC:pbsv.SPLIT.DUP.9814	1:152213253-152214663 CMRI:3_pbsv.DEL.2405;	1:152212950-152221334 CMRI:6_pbsv.DEL.2624;1:152214266-152217086 CMRI:12_pbsv.DEL.1983	0.575	0.56	NA	NA	NA	NA	1:152213254-152216073	1:152213254-152216073	NA	NA	NA	NA	NA	NA	99.8	-0.253582	0.0437012	-0.0827214	4.49615	1.20604	NA	NA	NA	9	0.0004258	5.012e-29	-1	1A (cf Gene_count, RE_gene, +0.00);2F/4O (cf B_loss_source, -1.00);2B (cf po_P_loss_source, HI, OMIM_morbid, +0.00);3A (2 genes, +0.00);5F (+0.00)	1
1_152216177_152216879_DEL_1	full	q21.3	CCDST;HRNR	RPTN	FLG	2	NA	NA	NA	NA	NA	NA	NA	NA	NA	NA	NA	NA	NA	NA	dbVar:nssv15156967;dbVar:nssv15156970;dbVar:nssv15149867;nssv15151118;dbVar:nssv15127572;dbVar:nssv15148250;dbVar:nssv15154051	1:47852-248934250;1:82155-248924793;1:914088-248930485;1:120836008-206268643;1:149854270-180267197;1:150880569-154675310	0.00;0.00;0.00;0.00;0.00;0.02	NA	dbVar:nssv15129680	1:120836008-206268643	0	NA	NA	HPRC:pbsv.SPLIT.DUP.9814;dbVar	chr1:152213499-152218524;chr1:152214726-152221053	0.1602	CMRI:12_pbsv.DEL.1983;CMRI:6_pbsv.DEL.2624	1:152212950-152221334;1:152214266-152217086	0.0159	NA	NA	NA	IMH	1:10187873-186857210;1:16798094-234784887;1:68663392-188869781;1:75962660-179353269;1:107555343-232824950	0.4698	chr1:152214726-152221053 HPRC:pbsv.SPLIT.DUP.9814	chr1:152213499-152218524 dbVar	1:152214266-152217086 CMRI:12_pbsv.DEL.1983;chr1:152216566-152217976 HPRC:pbsv.DEL.9817;	1:152212950-152221334 CMRI:6_pbsv.DEL.2624;1:152216566-152217976 CMRI:3_pbsv.DEL.2406;1:152216566-152217976 PacBioCoLoRS	0.58	0.605	NA	NA	1:152216850-152216904	(GCCAGA)n	1:152216074-152218890	1:152216074-152218890	NA	NA	NA	NA	NA	NA	99.8	-0.253582	0.0437012	-0.0827214	4.49615	1.20604	NA	NA	NA	9	0.0004258	5.012e-29	-1	1A (cf Gene_count, RE_gene, +0.00);2F/4O (cf B_loss_source, -1.00);2B (cf po_P_loss_source, HI, OMIM_morbid, +0.00);3A (2 genes, +0.00);5F (+0.00)	1
1_152216566_152217976_DEL_1	full	q21.3	CCDST;HRNR	RPTN	FLG	2	NA	NA	NA	NA	NA	NA	NA	NA	NA	NA	NA	NA	NA	NA	dbVar:nssv15156967;dbVar:nssv15156970;dbVar:nssv15149867;nssv15151118;dbVar:nssv15127572;dbVar:nssv15148250;dbVar:nssv15154051	1:47852-248934250;1:82155-248924793;1:914088-248930485;1:120836008-206268643;1:149854270-180267197;1:150880569-154675310	0.00;0.00;0.00;0.00;0.00;0.04	NA	dbVar:nssv15129680	1:120836008-206268643	0	NA	NA	HPRC:pbsv.SPLIT.DUP.9814;dbVar	chr1:152213499-152218524;chr1:152214726-152221053	0.1602	CMRI:3_pbsv.DEL.2406;CMRI:6_pbsv.DEL.2624;HPRC:pbsv.DEL.9817;PacBioCoLoRS	1:152212950-152221334;1:152216566-152217976;chr1:152216566-152217976;1:152216566-152217976	0.1408	NA	NA	NA	IMH	1:10187873-186857210;1:16798094-234784887;1:68663392-188869781;1:75962660-179353269;1:107555343-232824950	0.4698	chr1:152214726-152221053 HPRC:pbsv.SPLIT.DUP.9814	chr1:152213499-152218524 dbVar	1:152214266-152217086 CMRI:12_pbsv.DEL.1983;chr1:152216566-152217976 HPRC:pbsv.DEL.9817;	1:152212950-152221334 CMRI:6_pbsv.DEL.2624;1:152216566-152217976 CMRI:3_pbsv.DEL.2406;1:152216566-152217976 PacBioCoLoRS	0.62	0.61	NA	NA	NA	NA	1:152216074-152218890	1:152216074-152218890	NA	NA	NA	NA	NA	NA	99.8	-0.253582	0.0437012	-0.0827214	4.49615	1.20604	NA	NA	NA	9	0.0004258	5.012e-29	-1	1A (cf Gene_count, RE_gene, +0.00);2F/4O (cf B_loss_source, -1.00);2B (cf po_P_loss_source, HI, OMIM_morbid, +0.00);3A (2 genes, +0.00);5F (+0.00)	1
1_152267996_152268051_DEL_1	full	q21.3	CCDST	HRNR	FLG	1	NA	NA	NA	NA	NA	NA	NA	NA	NA	NA	NA	NA	NA	NA	dbVar:nssv15156967;dbVar:nssv15156970;dbVar:nssv15149867;nssv15151118;dbVar:nssv15127572;dbVar:nssv15148250;dbVar:nssv15154051	1:47852-248934250;1:82155-248924793;1:914088-248930485;1:120836008-206268643;1:149854270-180267197;1:150880569-154675310	0.00;0.00;0.00;0.00;0.00;0.00	NA	dbVar:nssv15129680	1:120836008-206268643	0	NA	NA	NA	NA	NA	dbVar	chr1:152259524-152268524	0.01	NA	NA	NA	IMH	1:10187873-186857210;1:16798094-234784887;1:68663392-188869781;1:75962660-179353269;1:107555343-232824950	0.4698	NA	NA	chr1:152267913-152268017 HPRC:pbsv.DEL.9822;chr1:152267996-152268050 HPRC:pbsv.DEL.9823;chr1:152267996-152268050 dbVar	chr1:152259524-152268524 dbVar;1:152267996-152268050 CMRI:0_pbsv.DEL.1771;1:152267996-152268050 PacBioCoLoRS	0.195	0.26	1:152267818-152268055;1:152268056-152268111	(AT)n;L1PA7	1:152267818-152268055;1:152268056-152268111;1:152268112-152270585	(AT)n;L1PA7;L1PA6	NA	NA	NA	NA	NA	NA	NA	NA	NA	NA	NA	NA	NA	NA	NA	NA	NA	NA	NA	NA	-1	1A (cf Gene_count, RE_gene, +0.00);2F/4O (cf B_loss_source, -1.00);2B (cf po_P_loss_source, HI, OMIM_morbid, +0.00);3A (1 gene, +0.00);5F (+0.00)	1
1_152583066_152615266_DEL_1	full	q21.3	LCE3C;LCE3B	LCE3D	LCE3A	2	NA	NA	NA	NA	NA	NA	NA	NA	NA	NA	NA	NA	NA	NA	dbVar:nssv15156967;dbVar:nssv15156970;dbVar:nssv15149867;nssv15151118;dbVar:nssv15127572;dbVar:nssv15148250;dbVar:nssv15154051	1:47852-248934250;1:82155-248924793;1:914088-248930485;1:120836008-206268643;1:149854270-180267197;1:150880569-154675310	0.01;0.01;0.01;0.04;0.11;0.85	NA	dbVar:nssv15129680	1:120836008-206268643	0.04	NA	NA	DDD:2904;dbVar;dgv420n100	1:152578774-152618737;1:152581659-152616258;chr1:152583024-152615524	0.3953	CMRI:245_pbsv.DEL.2162;DDD:2904;dbVar;dgv420n100;esv2764248	chr1:152544874-152617730;1:152549244-152616551;1:152578774-152618737;1:152581659-152616258;chr1:152583013-152617730;1:152583052-152624895	0.4284	NA	NA	NA	IMH	1:10187873-186857210;1:16798094-234784887;1:68663392-188869781;1:75962660-179353269;1:107555343-232824950	0.4698	1:152578774-152618737 dgv420n100;chr1:152583024-152615524 dbVar	chr1:152549208-152583093 dbVar;1:152581659-152616258 DDD:2904	chr1:152549208-152583093 dbVar;1:152549244-152616551 CMRI:245_pbsv.DEL.2162;1:152578774-152602973 dgv419n100;1:152580890-152614460 dgv570n54;1:152582451-152602872 HI40:ISCA-46572;chr1:152583013-152617730 dbVar;1:152583020-152614456 1000g;1:152583052-152614118 DDD:2905;1:152583066-152615262 CMRI:0_pbsv.DEL.1775;1:152583066-152615262 PacBioCoLoRS;1:152583066-152615264 IMH;chr1:152583066-152615264 gnomAD-SV_v3_DEL_chr1_c6a056d8;1:152583067-152615266 dgv71e199;	chr1:152544874-152617730 dbVar;1:152549209-152583093 1000g;1:152554168-152614118 esv2762965;1:152578774-152618737 dgv420n100;1:152581659-152616258 DDD:2904;1:152582701-152614118 esv2421966;chr1:152583019-152614456 dbVar;1:152583020-152614456 esv3587563;1:152583052-152624895 esv2764248;chr1:152583066-152615262 HPRC:pbsv.DEL.9843;1:152583066-152615264 HI40:ISCA-46331;chr1:152583066-152615264 dbVar;1:152583067-152615266 DDD:2906;1:152599781-152611780 nsv514007	0.445	0.395	NA	NA	1:152614572-152617575	L1PA4	NA	NA	NA	NA	NA	NA	NA	NA	77.7	NA	NA	NA	0.750639	1.14599	NA	NA	NA	7	0.47523	0.49617	-1	1A (cf Gene_count, RE_gene, +0.00);2F/4O (cf B_loss_source, -1.00);2B (cf po_P_loss_source, HI, OMIM_morbid, +0.00);3A (2 genes, +0.00);5F (+0.00)	1
1_152786507_152797026_DEL_1	full	q21.3	LCE1E;LCE1D	LCE1F	LCE1C	2	NA	NA	NA	NA	NA	NA	NA	NA	NA	NA	NA	NA	NA	NA	dbVar:nssv15156967;dbVar:nssv15156970;dbVar:nssv15149867;nssv15151118;dbVar:nssv15127572;dbVar:nssv15148250;dbVar:nssv15154051	1:47852-248934250;1:82155-248924793;1:914088-248930485;1:120836008-206268643;1:149854270-180267197;1:150880569-154675310	0.00;0.00;0.00;0.01;0.03;0.28	NA	dbVar:nssv15129680	1:120836008-206268643	0.01	NA	NA	DDD:2916;dbVar;dgv101e212	chr1:152675695-153317474;1:152782695-152798557;1:152784063-152804267	0.3337	CMRI:2_pbsv.DEL.2223;DDD:2916;HPRC:pbsv.DEL.9854;PacBioCoLoRS;dgv102e212;esv2763813;esv2764262	1:152714583-152808046;1:152782695-152798557;1:152784255-152801429;1:152785215-152801429;chr1:152786099-152798778;1:152786495-152798778;1:152786495-152798778	0.4243	NA	NA	NA	IMH	1:10187873-186857210;1:16798094-234784887;1:68663392-188869781;1:75962660-179353269;1:107555343-232824950	0.4698	1:152782695-152798557 DDD:2916;chr1:152787524-152798524 dbVar;1:152789435-152806385 dgv105e212	chr1:152675695-153317474 dbVar;1:152784063-152804267 dgv101e212;1:152789020-152801061 TS40:ISCA-46559	1:152782695-152798557 DDD:2916;1:152785215-152801429 esv2764262;1:152786495-152798778 CMRI:2_pbsv.DEL.2223;1:152786720-152801116 dgv72e199;chr1:152787524-152827524 dbVar;1:152787609-152798071 1000g;1:152787900-152800666 DDD:2919;chr1:152788044-152798615 dbVar;1:152788613-152797700 nsv514009;1:152789448-152796224 esv2421553;	1:152714583-152808046 esv2763813;1:152784255-152801429 dgv102e212;chr1:152786099-152798778 HPRC:pbsv.DEL.9854;1:152786495-152798778 PacBioCoLoRS;chr1:152786912-152798732 dbVar;chr1:152787608-152798071 dbVar;1:152787609-152798071 esv3587569;1:152788044-152798615 HI40:ISCA-46332;chr1:152788293-152798587 gnomAD-SV_v3_DEL_chr1_5741e955;1:152789435-152801429 dgv104e212;1:152790002-152800908 DDD:2921	0.515	0.55	NA	NA	NA	NA	NA	NA	NA	NA	NA	NA	NA	NA	73.68	NA	NA	NA	-0.739976	0.138073	NA	NA	NA	8	0.16972	0.0035675	-1	1A (cf Gene_count, RE_gene, +0.00);2F/4O (cf B_loss_source, -1.00);2B (cf po_P_loss_source, HI, OMIM_morbid, +0.00);3A (2 genes, +0.00);5F (+0.00)	1
1_152786507_152798778_DEL_1	full	q21.3	LCE1E;LCE1D	LCE1F	LCE1C	2	NA	NA	NA	NA	NA	NA	NA	NA	NA	NA	NA	NA	NA	NA	dbVar:nssv15156967;dbVar:nssv15156970;dbVar:nssv15149867;nssv15151118;dbVar:nssv15127572;dbVar:nssv15148250;dbVar:nssv15154051	1:47852-248934250;1:82155-248924793;1:914088-248930485;1:120836008-206268643;1:149854270-180267197;1:150880569-154675310	0.00;0.00;0.00;0.01;0.04;0.32	NA	dbVar:nssv15129680	1:120836008-206268643	0.01	NA	NA	dbVar;dgv101e212	chr1:152675695-153317474;1:152784063-152804267	0.01	CMRI:2_pbsv.DEL.2223;HPRC:pbsv.DEL.9854;PacBioCoLoRS;dgv102e212;esv2763813;esv2764262	1:152714583-152808046;1:152784255-152801429;1:152785215-152801429;chr1:152786099-152798778;1:152786495-152798778;1:152786495-152798778	0.4243	NA	NA	NA	IMH	1:10187873-186857210;1:16798094-234784887;1:68663392-188869781;1:75962660-179353269;1:107555343-232824950	0.4698	1:152782695-152798557 DDD:2916;chr1:152787524-152798524 dbVar;1:152789435-152806385 dgv105e212	chr1:152675695-153317474 dbVar;1:152784063-152804267 dgv101e212;1:152789020-152801061 TS40:ISCA-46559	1:152782695-152798557 DDD:2916;1:152785215-152801429 esv2764262;1:152786495-152798778 CMRI:2_pbsv.DEL.2223;1:152786720-152801116 dgv72e199;chr1:152787524-152827524 dbVar;1:152787609-152798071 1000g;1:152787900-152800666 DDD:2919;chr1:152788044-152798615 dbVar;1:152788613-152797700 nsv514009;1:152789448-152796224 esv2421553;	1:152714583-152808046 esv2763813;1:152784255-152801429 dgv102e212;chr1:152786099-152798778 HPRC:pbsv.DEL.9854;1:152786495-152798778 PacBioCoLoRS;chr1:152786912-152798732 dbVar;chr1:152787608-152798071 dbVar;1:152787609-152798071 esv3587569;1:152788044-152798615 HI40:ISCA-46332;chr1:152788293-152798587 gnomAD-SV_v3_DEL_chr1_5741e955;1:152789435-152801429 dgv104e212;1:152790002-152800908 DDD:2921	0.515	0.355	NA	NA	1:152798791-152798843	(AT)n	NA	1:152797704-152798777	NA	NA	NA	NA	NA	NA	73.68	NA	NA	NA	-0.739976	0.138073	NA	NA	NA	8	0.16972	0.0035675	-1	1A (cf Gene_count, RE_gene, +0.00);2F/4O (cf B_loss_source, -1.00);2B (cf po_P_loss_source, HI, OMIM_morbid, +0.00);3A (2 genes, +0.00);5F (+0.00)	1
1_152788067_152798779_DEL_1	full	q21.3	LCE1E;LCE1D	LCE1F	LCE1C	2	NA	NA	NA	NA	NA	NA	NA	NA	NA	NA	NA	NA	NA	NA	dbVar:nssv15156967;dbVar:nssv15156970;dbVar:nssv15149867;nssv15151118;dbVar:nssv15127572;dbVar:nssv15148250;dbVar:nssv15154051	1:47852-248934250;1:82155-248924793;1:914088-248930485;1:120836008-206268643;1:149854270-180267197;1:150880569-154675310	0.00;0.00;0.00;0.01;0.04;0.28	NA	dbVar:nssv15129680	1:120836008-206268643	0.01	NA	NA	dbVar;dgv101e212	chr1:152675695-153317474;1:152784063-152804267	0.01	DDD:2919;dbVar;dgv102e212;dgv72e199;esv2763813;esv2764262	1:152714583-152808046;1:152784255-152801429;1:152785215-152801429;1:152786720-152801116;chr1:152787524-152827524;1:152787900-152800666	0.4323	NA	NA	NA	IMH	1:10187873-186857210;1:16798094-234784887;1:68663392-188869781;1:75962660-179353269;1:107555343-232824950	0.4698	1:152782695-152798557 DDD:2916;chr1:152787524-152798524 dbVar;1:152789435-152806385 dgv105e212	chr1:152675695-153317474 dbVar;1:152784063-152804267 dgv101e212;1:152789020-152801061 TS40:ISCA-46559	1:152782695-152798557 DDD:2916;1:152785215-152801429 esv2764262;1:152786495-152798778 CMRI:2_pbsv.DEL.2223;1:152786720-152801116 dgv72e199;chr1:152787524-152827524 dbVar;1:152787609-152798071 1000g;1:152787900-152800666 DDD:2919;chr1:152788044-152798615 dbVar;1:152788613-152797700 nsv514009;1:152789448-152796224 esv2421553;	1:152714583-152808046 esv2763813;1:152784255-152801429 dgv102e212;chr1:152786099-152798778 HPRC:pbsv.DEL.9854;1:152786495-152798778 PacBioCoLoRS;chr1:152786912-152798732 dbVar;chr1:152787608-152798071 dbVar;1:152787609-152798071 esv3587569;1:152788044-152798615 HI40:ISCA-46332;chr1:152788293-152798587 gnomAD-SV_v3_DEL_chr1_5741e955;1:152789435-152801429 dgv104e212;1:152790002-152800908 DDD:2921	0.435	0.36	NA	NA	1:152798791-152798843	(AT)n	1:152787209-152788295	1:152797704-152798777	NA	NA	NA	NA	NA	NA	73.68	NA	NA	NA	-0.739976	0.138073	NA	NA	NA	8	0.16972	0.0035675	-1	1A (cf Gene_count, RE_gene, +0.00);2F/4O (cf B_loss_source, -1.00);2B (cf po_P_loss_source, HI, OMIM_morbid, +0.00);3A (2 genes, +0.00);5F (+0.00)	1
1_153032465_153032538_DEL_1	full	q21.3	SPRR1B	LOC124900435	SPRR2D	1	NA	NA	NA	NA	NA	NA	NA	NA	NA	NA	NA	NA	NA	NA	dbVar:nssv15156967;dbVar:nssv15156970;dbVar:nssv15149867;nssv15151118;dbVar:nssv15127572;dbVar:nssv15148250;dbVar:nssv15154051	1:47852-248934250;1:82155-248924793;1:914088-248930485;1:120836008-206268643;1:149854270-180267197;1:150880569-154675310	0.00;0.00;0.00;0.00;0.00;0.00	NA	dbVar:nssv15129680	1:120836008-206268643	0	NA	NA	dbVar	chr1:152675695-153317474	0.01	dbVar	chr1:153032342-153033285	0.01	NA	NA	NA	IMH	1:10187873-186857210;1:16798094-234784887;1:68663392-188869781;1:75962660-179353269;1:107555343-232824950	0.4698	NA	chr1:152675695-153317474 dbVar	1:153032465-153032537 CMRI:0_pbsv.DEL.1785	chr1:153032342-153033285 dbVar	0.65	0.62	NA	NA	NA	NA	NA	NA	NA	NA	NA	NA	NA	NA	71.6	-0.525544	-1.27924	-0.995979	-1.26812	-0.97833	NA	NA	NA	9	0.00063211	0.17261	-1	1A (cf Gene_count, RE_gene, +0.00);2F/4O (cf B_loss_source, -1.00);2B (cf po_P_loss_source, HI, OMIM_morbid, +0.00);3A (1 gene, +0.00);5F (+0.00)	1
1_153161230_153161488_DEL_1	full	q21.3	SPRR2G	SPRR2C	LOC101928009	1	NA	NA	NA	NA	NA	NA	NA	NA	NA	NA	NA	NA	NA	NA	dbVar:nssv15156967;dbVar:nssv15156970;dbVar:nssv15149867;nssv15151118;dbVar:nssv15127572;dbVar:nssv15148250;dbVar:nssv15154051	1:47852-248934250;1:82155-248924793;1:914088-248930485;1:120836008-206268643;1:149854270-180267197;1:150880569-154675310	0.00;0.00;0.00;0.00;0.00;0.01	NA	dbVar:nssv15129680	1:120836008-206268643	0	NA	NA	dbVar	chr1:152675695-153317474	0.01	dbVar	chr1:153093077-153209826;chr1:153122347-153253013	0.01	NA	NA	NA	IMH	1:10187873-186857210;1:16798094-234784887;1:68663392-188869781;1:75962660-179353269;1:107555343-232824950	0.4698	NA	chr1:152675695-153317474 dbVar	chr1:153122347-153253013 dbVar;1:153161228-153161484 1000g;1:153161230-153161487 CMRI:0_pbsv.DEL.1788;1:153161230-153161487 PacBioCoLoRS;1:153161231-153161487 DDD:2929;chr1:153161232-153161487 dbVar;1:153161233-153161487 IMH	chr1:153093077-153209826 dbVar;chr1:153161227-153161484 dbVar;1:153161228-153161484 esv3587577;chr1:153161230-153161487 HPRC:pbsv.DEL.9886;chr1:153161230-153161487 dbVar;1:153161231-153161487 esv2663584;chr1:153161232-153161487 gnomAD-SV_v3_DEL_chr1_948d848b	0.335	0.355	1:153160578-153161240;1:153161250-153161626	L1PA4;L1MA10	1:153161250-153161626	L1MA10	NA	NA	NA	NA	NA	NA	NA	NA	89.42	NA	NA	NA	0.358416	-0.208664	NA	NA	NA	NA	NA	0.026608	-1	1A (cf Gene_count, RE_gene, +0.00);2F/4O (cf B_loss_source, -1.00);2B (cf po_P_loss_source, HI, OMIM_morbid, +0.00);3A (1 gene, +0.00);5F (+0.00)	1
1_153988351_153989308_DEL_1	full	q21.3	RAB13	JTB-DT	RPS27	1	NA	NA	NA	NA	NA	NA	NA	NA	NA	NA	NA	NA	NA	NA	dbVar:nssv15156967;dbVar:nssv15156970;dbVar:nssv15149867;nssv15151118;dbVar:nssv15127572;dbVar:nssv15148250;dbVar:nssv15154051;dbVar:nssv15150899;dbVar:nssv15126845	1:47852-248934250;1:82155-248924793;1:914088-248930485;1:120836008-206268643;1:149854270-180267197;1:150880569-154675310;1:153778990-156690670;1:153981676-157103925	0.00;0.00;0.00;0.00;0.00;0.03;0.03;0.03	NA	dbVar:nssv15129680;dbVar:nssv15605946;dbVar:nssv15119939;dbVar:nssv18788771;dbVar:nssv15131107	1:120836008-206268643;1:153729029-154246108;1:153759564-154219803;1:153810178-153992093;1:153887336-154062496	0.00;0.19;0.21;0.53;0.55	NA	NA	NA	NA	NA	IMH;esv2661914	1:153988164-153989529;1:153988236-153989492	0.0633	NA	NA	NA	IMH	1:10187873-186857210;1:16798094-234784887;1:68663392-188869781;1:75962660-179353269;1:107555343-232824950	0.4698	NA	NA	1:153988236-153989492 esv2661914;1:153988351-153989307 PacBioCoLoRS;	1:153988164-153989529 IMH;1:153988351-153989307 CMRI:1_pbsv.DEL.1687;chr1:153988353-153989325 gnomAD-SV_v3_DEL_chr1_32cfbaba	0.585	0.58	1:153987966-153988291;1:153988295-153988590	AluSc;AluY	1:153988912-153989230;1:153989240-153989266;1:153989267-153989546	AluSq2;(ATT)n;AluY	NA	NA	NA	NA	NA	NA	NA	NA	37.56	0.367736	-0.314591	-0.067202	1.10453	1.31495	NA	NA	NA	4	0.02472	0.57013	-1	1A (cf Gene_count, RE_gene, +0.00);2F/4O (cf B_loss_source, -1.00);2B (cf po_P_loss_source, HI, OMIM_morbid, +0.00);3A (1 gene, +0.00);5F (+0.00)	1
1_154755900_154756155_DEL_1	full	q21.3	KCNN3	LOC124904429	LOC105371449	1	NA	NA	NA	NA	NA	NA	NA	NA	NA	NA	NA	NA	NA	NA	dbVar:nssv15156967;dbVar:nssv15156970;dbVar:nssv15149867;nssv15151118;dbVar:nssv15127572;dbVar:nssv15148250;dbVar:nssv15150899;dbVar:nssv15126845;dbVar:nssv15148897	1:47852-248934250;1:82155-248924793;1:914088-248930485;1:120836008-206268643;1:149854270-180267197;1:153778990-156690670;1:153981676-157103925;1:154566502-157624084	0.00;0.00;0.00;0.00;0.00;0.01;0.01;0.01	Zimmermann-Laband syndrome 3, 618658 (3) AD	dbVar:nssv15129680;dbVar:nssv15146496;morbid:KCNN3	1:120836008-206268643;1:154575690-155292901;1:154697462-154868070	0.00;0.04;0.15	NA	NA	NA	NA	NA	DDD:2959	1:154755740-154756355	0.0615	NA	NA	NA	IMH	1:10187873-186857210;1:16798094-234784887;1:68663392-188869781;1:75962660-179353269;1:107555343-232824950	0.4698	NA	NA	1:154755740-154756355 DDD:2959;1:154755900-154756154 CMRI:33_pbsv.DEL.1705;1:154755900-154756154 PacBioCoLoRS	1:154755724-154755946 DDD:2958;1:154755878-154756128 esv2673228;chr1:154755900-154756154 HPRC:pbsv.DEL.9995	0.52	0.525	1:154755497-154756373	GA-rich	1:154755497-154756373	GA-rich	NA	NA	NA	NA	NA	NA	NA	NA	25.51	0.745026	0.311959	0.590191	0.555124	4.17093	602983	yes	NA	1	0.97227	0.86494	-1	1A (cf Gene_count, RE_gene, +0.00);2F/4O (cf B_loss_source, -1.00);2B (cf po_P_loss_source, HI, OMIM_morbid, +0.00);3A (1 gene, +0.00);5F (+0.00)	1
1_157035872_157035941_DEL_1	full	q23.1	ARHGEF11	MIR765	LOC102724222	1	NA	NA	NA	NA	NA	NA	NA	NA	NA	NA	NA	NA	NA	NA	dbVar:nssv15156967;dbVar:nssv15156970;dbVar:nssv15149867;nssv15151118;dbVar:nssv15127572;dbVar:nssv15148250;dbVar:nssv15126845;dbVar:nssv15148897	1:47852-248934250;1:82155-248924793;1:914088-248930485;1:120836008-206268643;1:149854270-180267197;1:153981676-157103925;1:154566502-157624084	0.00;0.00;0.00;0.00;0.00;0.00;0.00	NA	dbVar:nssv15129680;dbVar:nssv15153316	1:120836008-206268643;1:155666547-158054709	0.00;0.00	NA	NA	NA	NA	NA	dbVar	chr1:157034225-157043679	0.01	NA	NA	NA	IMH	1:10187873-186857210;1:16798094-234784887;1:68663392-188869781;1:75962660-179353269;1:107555343-232824950	0.4698	NA	NA	chr1:157035885-157035913 HPRC:pbsv.DEL.10121;chr1:157035885-157035941 HPRC:pbsv.DEL.10122;	chr1:157034225-157043679 dbVar;1:157035885-157035941 CMRI:0_pbsv.DEL.1828;1:157035885-157035941 PacBioCoLoRS	0.155	0.145	NA	NA	NA	NA	NA	NA	NA	NA	NA	NA	NA	NA	49.78	1.09393	1.11798	1.25059	0.499112	1.27562	NA	NA	NA	0	1	0.99995	-1	1A (cf Gene_count, RE_gene, +0.00);2F/4O (cf B_loss_source, -1.00);2B (cf po_P_loss_source, HI, OMIM_morbid, +0.00);3A (1 gene, +0.00);5F (+0.00)	1
1_158080923_158081244_DEL_1	full	q23.1	KIRREL1	KIRREL1-IT1	SMIM42	1	NA	NA	NA	NA	NA	NA	NA	NA	NA	NA	NA	NA	NA	NA	dbVar:nssv15156967;dbVar:nssv15156970;dbVar:nssv15149867;nssv15151118;dbVar:nssv15127572;dbVar:nssv15148250;dbVar:nssv15133506	1:47852-248934250;1:82155-248924793;1:914088-248930485;1:120836008-206268643;1:149854270-180267197;1:157747247-176021247	0.00;0.00;0.00;0.00;0.00;0.00	Nephrotic syndrome, type 23, 619201 (3) AR	dbVar:nssv15129680;dbVar:nssv15777243;morbid:KIRREL1	1:120836008-206268643;1:157351510-167422186;1:158066259-158100262	0.00;0.00;0.95	NA	NA	NA	NA	NA	CMRI:0_pbsv.DEL.1833;HPRC:pbsv.DEL.10165;PacBioCoLoRS;dbVar;gnomAD-SV_v3_DEL_chr1_5e2393f7	chr1:158080547-158081248;chr1:158080744-158081248;1:158080923-158081244;chr1:158080923-158081244;1:158080923-158081244	0.3247	NA	NA	NA	IMH	1:10187873-186857210;1:16798094-234784887;1:68663392-188869781;1:75962660-179353269;1:107555343-232824950	0.4698	NA	NA	chr1:158080744-158081248 dbVar;1:158080923-158081244 CMRI:0_pbsv.DEL.1833;1:158080923-158081244 PacBioCoLoRS;1:158080924-158081248 esv2667823	chr1:158080547-158081248 gnomAD-SV_v3_DEL_chr1_5e2393f7;chr1:158080923-158081110 gnomAD-SV_v3_DEL_chr1_93ca6c5f;chr1:158080923-158081244 HPRC:pbsv.DEL.10165;1:158080924-158081248 IMH	0.585	0.43	NA	NA	1:158081173-158081411	MIRb	NA	NA	NA	NA	NA	NA	NA	NA	NA	NA	NA	NA	NA	NA	607428	yes	NA	NA	NA	NA	-1	1A (cf Gene_count, RE_gene, +0.00);2F/4O (cf B_loss_source, -1.00);2B (cf po_P_loss_source, HI, OMIM_morbid, +0.00);3A (1 gene, +0.00);5F (+0.00)	1
1_159046381_159050773_DEL_1	full	q23.1	IFI16	LOC124904432	AIM2	1	NA	NA	NA	NA	NA	NA	NA	NA	NA	NA	NA	NA	NA	NA	dbVar:nssv15156967;dbVar:nssv15156970;dbVar:nssv15149867;nssv15151118;dbVar:nssv15127572;dbVar:nssv15148250;dbVar:nssv15133506	1:47852-248934250;1:82155-248924793;1:914088-248930485;1:120836008-206268643;1:149854270-180267197;1:157747247-176021247	0.00;0.00;0.00;0.01;0.01;0.02	NA	dbVar:nssv15129680;dbVar:nssv15777243	1:120836008-206268643;1:157351510-167422186	0.01;0.04	NA	NA	dbVar	chr1:158954209-159063210	0.01	CMRI:73_pbsv.DEL.2128	1:159046381-159050773	0.0299	NA	NA	NA	IMH	1:10187873-186857210;1:16798094-234784887;1:68663392-188869781;1:75962660-179353269;1:107555343-232824950	0.4698	1:159041061-159049616 DDD:3041;chr1:159043210-159048210 dbVar;chr1:159045020-159048889 dbVar;	chr1:158954209-159063210 dbVar;chr1:159042184-159049427 dbVar;chr1:159045008-159049427 dbVar;1:159045021-159048889 1000g	chr1:159043690-159049690 gnomAD-SV_v3_DEL_chr1_0a0a6863;chr1:159045020-159048889 dbVar;1:159045021-159048889 esv3587690;	1:159041061-159049616 DDD:3041;chr1:159044210-159049810 dbVar;1:159045021-159048889 1000g;1:159046381-159050773 CMRI:73_pbsv.DEL.2128	0.34	0.485	NA	NA	NA	NA	1:159042226-159046381;1:159046382-159050507	NA	NA	NA	NA	NA	NA	NA	98.5	-2.62354	-2.53125	-2.47163	0.63762	0.233053	NA	NA	NA	5	1.7803e-11	0.002956	-1	1A (cf Gene_count, RE_gene, +0.00);2F/4O (cf B_loss_source, -1.00);2B (cf po_P_loss_source, HI, OMIM_morbid, +0.00);3A (1 gene, +0.00);5F (+0.00)	1
1_162260958_162261490_DEL_1	full	q23.3	NOS1AP	MIR4654	LOC124904445	1	NA	NA	NA	NA	NA	NA	NA	NA	NA	NA	NA	NA	NA	NA	dbVar:nssv15156967;dbVar:nssv15156970;dbVar:nssv15149867;nssv15151118;dbVar:nssv15127572;dbVar:nssv15148250;dbVar:nssv15133506	1:47852-248934250;1:82155-248924793;1:914088-248930485;1:120836008-206268643;1:149854270-180267197;1:157747247-176021247	0.00;0.00;0.00;0.00;0.00;0.00	NA	dbVar:nssv15129680;dbVar:nssv15777243;dbVar:nssv15132112;dbVar:nssv15156891;dbVar:nssv15606086;dbVar:nssv17970186;dbVar:nssv15141825;dbVar:nssv15131775;dbVar:nssv18330297;dbVar:nssv15131776	1:120836008-206268643;1:157351510-167422186;1:159479888-166895086;1:159845853-177057847;1:160400101-175827189;1:160447507-166227805;1:161707104-184102589;1:161740908-173965154;1:161954279-164792162;1:162040051-167480663	0.00;0.01;0.01;0.00;0.00;0.01;0.00;0.00;0.02;0.01	NA	NA	dbVar	chr1:162104523-162394594	0.01	HPRC:pbsv.DEL.10405;IMH;dbVar	chr1:162254960-162265500;1:162260929-162261525;chr1:162260958-162261491	0.2621	NA	NA	NA	IMH	1:10187873-186857210;1:16798094-234784887;1:68663392-188869781;1:75962660-179353269;1:107555343-232824950	0.4698	NA	chr1:162104523-162394594 dbVar	1:162260929-162261525 IMH;chr1:162260958-162261445 gnomAD-SV_v3_DEL_chr1_4171f095;1:162260958-162261487 PacBioCoLoRS;1:162260959-162261505 esv2662394;	chr1:162254960-162265500 dbVar;chr1:162260958-162261441 dbVar;1:162260958-162261485 CMRI:6_pbsv.DEL.2786;chr1:162260958-162261491 HPRC:pbsv.DEL.10405;1:162261141-162261517 IMH	0.28	0.475	1:162260707-162261016	MARNA	1:162261324-162261468;1:162261469-162261546;1:162261547-162261785	MLT1D;(AG)n;MLT1D	NA	NA	NA	NA	NA	NA	NA	NA	22.78	0.768299	-1.61664	-1.041	2.45657	3.47403	605551	yes	NA	2	0.61424	0.11991	-1	1A (cf Gene_count, RE_gene, +0.00);2F/4O (cf B_loss_source, -1.00);2B (cf po_P_loss_source, HI, OMIM_morbid, +0.00);3A (1 gene, +0.00);5F (+0.00)	1
1_162357534_162357975_DEL_1	full	q23.3	NOS1AP	MIR556	SPATA46	1	NA	NA	NA	NA	NA	NA	NA	NA	NA	NA	NA	NA	NA	NA	dbVar:nssv15156967;dbVar:nssv15156970;dbVar:nssv15149867;nssv15151118;dbVar:nssv15127572;dbVar:nssv15148250;dbVar:nssv15133506	1:47852-248934250;1:82155-248924793;1:914088-248930485;1:120836008-206268643;1:149854270-180267197;1:157747247-176021247	0.00;0.00;0.00;0.00;0.00;0.00	NA	dbVar:nssv15129680;dbVar:nssv15777243;dbVar:nssv15132112;dbVar:nssv15156891;dbVar:nssv15606086;dbVar:nssv17970186;dbVar:nssv15141825;dbVar:nssv15131775;dbVar:nssv18330297;dbVar:nssv15131776	1:120836008-206268643;1:157351510-167422186;1:159479888-166895086;1:159845853-177057847;1:160400101-175827189;1:160447507-166227805;1:161707104-184102589;1:161740908-173965154;1:161954279-164792162;1:162040051-167480663	0.00;0.00;0.01;0.00;0.00;0.01;0.00;0.00;0.02;0.01	NA	NA	dbVar	chr1:162104523-162394594	0.01	1000g;dbVar	chr1:162357507-162357977;1:162357508-162357977	0.0179	NA	NA	NA	IMH	1:10187873-186857210;1:16798094-234784887;1:68663392-188869781;1:75962660-179353269;1:107555343-232824950	0.4698	NA	chr1:162104523-162394594 dbVar	1:162357508-162357977 1000g;1:162357535-162357974 DDD:3123;chr1:162357536-162358036 dbVar;	chr1:162357507-162357977 dbVar;1:162357534-162357974 CMRI:43_pbsv.DEL.2267;chr1:162357536-162357974 gnomAD-SV_v3_DEL_chr1_0af41f1a;1:162357537-162357974 IMH	0.42	0.53	NA	NA	NA	NA	NA	NA	NA	NA	NA	NA	NA	NA	22.78	0.768299	-1.61664	-1.041	2.45657	3.47403	605551	yes	NA	2	0.61424	0.11991	-1	1A (cf Gene_count, RE_gene, +0.00);2F/4O (cf B_loss_source, -1.00);2B (cf po_P_loss_source, HI, OMIM_morbid, +0.00);3A (1 gene, +0.00);5F (+0.00)	1
1_166109807_166109897_DEL_1	full	q24.1	FAM78B	FAM78B-AS1	MIR921	1	NA	NA	NA	NA	NA	NA	NA	NA	NA	NA	NA	NA	NA	NA	dbVar:nssv15156967;dbVar:nssv15156970;dbVar:nssv15149867;nssv15151118;dbVar:nssv15127572;dbVar:nssv15148250;dbVar:nssv15133506;dbVar:nssv15133508	1:47852-248934250;1:82155-248924793;1:914088-248930485;1:120836008-206268643;1:149854270-180267197;1:157747247-176021247;1:164922656-180061589	0.00;0.00;0.00;0.00;0.00;0.00;0.00	NA	dbVar:nssv15129680;dbVar:nssv15777243;dbVar:nssv15132112;dbVar:nssv15156891;dbVar:nssv15606086;dbVar:nssv17970186;dbVar:nssv15141825;dbVar:nssv15131775;dbVar:nssv15131776;dbVar:nssv17970208;dbVar:nssv15773206;dbVar:nssv15139254;dbVar:nssv16254825	1:120836008-206268643;1:157351510-167422186;1:159479888-166895086;1:159845853-177057847;1:160400101-175827189;1:160447507-166227805;1:161707104-184102589;1:161740908-173965154;1:162040051-167480663;1:162361021-171563192;1:163123232-169022001;1:163382524-175877022;1:164639446-169246860	0.00;0.00;0.00;0.00;0.00;0.00;0.00;0.00;0.00;0.00;0.00;0.00;0.00	NA	NA	NA	NA	NA	HPRC:pbsv.DEL.10619	chr1:166109807-166109897	0.0583	NA	NA	NA	IMH	1:10187873-186857210;1:16798094-234784887;1:68663392-188869781;1:75962660-179353269;1:107555343-232824950	0.4698	NA	NA	chr1:166109830-166109886 HPRC:pbsv.DEL.10620;chr1:166109830-166109898 gnomAD-SV_v3_DEL_chr1_c473f0be;	chr1:166109807-166109897 HPRC:pbsv.DEL.10619;chr1:166109830-166109898 dbVar;chr1:166109856-166109890 HPRC:pbsv.DEL.10622	0.23	0.195	1:166106933-166109797;1:166109798-166109920	L1PB1;(AT)n	1:166109798-166109920;1:166109921-166110268	(AT)n;L1PB1	NA	NA	NA	NA	NA	NA	NA	NA	15.64	NA	NA	NA	0.236867	1.75767	NA	NA	NA	4	0.31111	0.77097	-1	1A (cf Gene_count, RE_gene, +0.00);2F/4O (cf B_loss_source, -1.00);2B (cf po_P_loss_source, HI, OMIM_morbid, +0.00);3A (1 gene, +0.00);5F (+0.00)	1
1_166249084_166252231_DEL_1	full	q24.1	LOC112268276	MIR921	LINC01675	1	NA	NA	NA	NA	NA	NA	NA	NA	NA	NA	NA	NA	NA	NA	dbVar:nssv15156967;dbVar:nssv15156970;dbVar:nssv15149867;nssv15151118;dbVar:nssv15127572;dbVar:nssv15148250;dbVar:nssv15133506;dbVar:nssv15133508	1:47852-248934250;1:82155-248924793;1:914088-248930485;1:120836008-206268643;1:149854270-180267197;1:157747247-176021247;1:164922656-180061589	0.00;0.00;0.00;0.00;0.01;0.02;0.02	NA	dbVar:nssv15129680;dbVar:nssv15777243;dbVar:nssv15132112;dbVar:nssv15156891;dbVar:nssv15606086;dbVar:nssv15141825;dbVar:nssv15131775;dbVar:nssv15131776;dbVar:nssv17970208;dbVar:nssv15773206;dbVar:nssv15139254;dbVar:nssv16254825	1:120836008-206268643;1:157351510-167422186;1:159479888-166895086;1:159845853-177057847;1:160400101-175827189;1:161707104-184102589;1:161740908-173965154;1:162040051-167480663;1:162361021-171563192;1:163123232-169022001;1:163382524-175877022;1:164639446-169246860	0.00;0.03;0.04;0.02;0.02;0.01;0.03;0.06;0.03;0.05;0.03;0.07	NA	NA	dbVar	chr1:166203737-166263067;chr1:166248762-166310763	0.01	CMRI:113_pbsv.DEL.2253;dbVar	chr1:166243050-166261413;chr1:166246794-166266926;1:166249084-166252231	0.0139	NA	NA	NA	IMH	1:10187873-186857210;1:16798094-234784887;1:68663392-188869781;1:75962660-179353269;1:107555343-232824950	0.4698	chr1:166248762-166310763 dbVar	chr1:166203737-166263067 dbVar	chr1:166246794-166266926 dbVar;chr1:166251508-166251703 dbVar	chr1:166243050-166261413 dbVar;1:166249084-166252231 CMRI:113_pbsv.DEL.2253	0.46	0.485	1:166243054-166249084;1:166249079-166252228	L1HS;L1P1	1:166249079-166252228;1:166252231-166252528	L1P1;AluSg	NA	NA	NA	NA	NA	NA	NA	NA	NA	NA	NA	NA	NA	NA	NA	NA	NA	NA	NA	NA	-1	1A (cf Gene_count, RE_gene, +0.00);2F/4O (cf B_loss_source, -1.00);2B (cf po_P_loss_source, HI, OMIM_morbid, +0.00);3A (1 gene, +0.00);5F (+0.00)	1
1_168457821_168457878_DEL_1	full	q24.2	LOC125312414	LOC100505918	LOC101928565	1	NA	NA	NA	NA	NA	NA	NA	NA	NA	NA	NA	NA	NA	NA	dbVar:nssv15156967;dbVar:nssv15156970;dbVar:nssv15149867;nssv15151118;dbVar:nssv15127572;dbVar:nssv15148250;dbVar:nssv15133506;dbVar:nssv15133508	1:47852-248934250;1:82155-248924793;1:914088-248930485;1:120836008-206268643;1:149854270-180267197;1:157747247-176021247;1:164922656-180061589	0.00;0.00;0.00;0.00;0.00;0.00;0.00	NA	dbVar:nssv15129680;dbVar:nssv15156891;dbVar:nssv15606086;dbVar:nssv15141825;dbVar:nssv15131775;dbVar:nssv17970208;dbVar:nssv15773206;dbVar:nssv15139254;dbVar:nssv16254825;dbVar:nssv15132991;dbVar:nssv17970219;dbVar:nssv16207743;dbVar:nssv15121990	1:120836008-206268643;1:159845853-177057847;1:160400101-175827189;1:161707104-184102589;1:161740908-173965154;1:162361021-171563192;1:163123232-169022001;1:163382524-175877022;1:164639446-169246860;1:166762833-175327423;1:167422186-171874473;1:167461235-174666480;1:168314823-175299299	0.00;0.00;0.00;0.00;0.00;0.00;0.00;0.00;0.00;0.00;0.00;0.00;0.00	NA	NA	NA	NA	NA	1000g;DDD:3185;IMH;PacBioCoLoRS;dbVar;esv2666364;esv3587864;gnomAD-SV_v3_DEL_chr1_d0e7d069	chr1:168457417-168459604;chr1:168457773-168459604;1:168457774-168459604;1:168457774-168459604;1:168457781-168459604;1:168457785-168459604;chr1:168457789-168459601;1:168457790-168459601;1:168457790-168459601	0.1637	NA	NA	NA	IMH	1:10187873-186857210;1:16798094-234784887;1:68663392-188869781;1:75962660-179353269;1:107555343-232824950	0.4698	NA	NA	chr1:168457773-168459604 dbVar;1:168457774-168459604 esv2666364;1:168457785-168459604 PacBioCoLoRS;1:168457790-168459601 1000g;chr1:168457825-168457877 HPRC:pbsv.DEL.10774	chr1:168457417-168459604 gnomAD-SV_v3_DEL_chr1_d0e7d069;1:168457774-168459604 DDD:3185;1:168457781-168459604 IMH;chr1:168457789-168459601 dbVar;1:168457790-168459601 esv3587864	0.36	0.36	1:168457166-168457732;1:168457733-168457864;1:168457865-168457948	LTR14C;(TCTT)n;(CCTT)n	1:168457733-168457864;1:168457865-168457948	(TCTT)n;(CCTT)n	NA	NA	NA	NA	NA	NA	NA	NA	NA	NA	NA	NA	NA	NA	NA	NA	NA	NA	NA	NA	-1	1A (cf Gene_count, RE_gene, +0.00);2F/4O (cf B_loss_source, -1.00);2B (cf po_P_loss_source, HI, OMIM_morbid, +0.00);3A (1 gene, +0.00);5F (+0.00)	1
1_169035120_169035992_DEL_1	full	q24.2	LINC00970	LOC105371606	LOC101928596	1	NA	NA	NA	NA	NA	NA	NA	NA	NA	NA	NA	NA	NA	NA	dbVar:nssv15156967;dbVar:nssv15156970;dbVar:nssv15149867;nssv15151118;dbVar:nssv15127572;dbVar:nssv15148250;dbVar:nssv15133506;dbVar:nssv15133508	1:47852-248934250;1:82155-248924793;1:914088-248930485;1:120836008-206268643;1:149854270-180267197;1:157747247-176021247;1:164922656-180061589	0.00;0.00;0.00;0.00;0.00;0.00;0.01	NA	dbVar:nssv15129680;dbVar:nssv15156891;dbVar:nssv15606086;dbVar:nssv15141825;dbVar:nssv15131775;dbVar:nssv17970208;dbVar:nssv15139254;dbVar:nssv16254825;dbVar:nssv15132991;dbVar:nssv17970219;dbVar:nssv16207743;dbVar:nssv15121990	1:120836008-206268643;1:159845853-177057847;1:160400101-175827189;1:161707104-184102589;1:161740908-173965154;1:162361021-171563192;1:163382524-175877022;1:164639446-169246860;1:166762833-175327423;1:167422186-171874473;1:167461235-174666480;1:168314823-175299299	0.00;0.01;0.01;0.00;0.01;0.01;0.01;0.02;0.01;0.02;0.01;0.01	NA	NA	NA	NA	NA	dbVar	chr1:169033727-169045146;chr1:169033762-169039762	0.01	NA	NA	NA	IMH	1:10187873-186857210;1:16798094-234784887;1:68663392-188869781;1:75962660-179353269;1:107555343-232824950	0.4698	NA	NA	chr1:169033762-169039762 dbVar;1:169035119-169035991 1000g;1:169035120-169035991 CMRI:5_pbsv.DEL.2475;1:169035121-169035991 DDD:3197;chr1:169035123-169035991 dbVar;1:169035124-169035991 IMH	chr1:169033727-169045146 dbVar;chr1:169035118-169035991 dbVar;1:169035119-169035991 esv3587877;1:169035120-169035991 PacBioCoLoRS;1:169035121-169035991 esv2678420;chr1:169035123-169035991 gnomAD-SV_v3_DEL_chr1_699e9c49	0.485	0.35	NA	NA	1:169035959-169042326	L1MA4	NA	NA	NA	NA	NA	NA	NA	NA	NA	NA	NA	NA	NA	NA	NA	NA	NA	NA	NA	NA	-1	1A (cf Gene_count, RE_gene, +0.00);2F/4O (cf B_loss_source, -1.00);2B (cf po_P_loss_source, HI, OMIM_morbid, +0.00);3A (1 gene, +0.00);5F (+0.00)	1
1_169038512_169038612_DEL_1	full	q24.2	LINC00970	LOC105371606	LOC101928596	1	NA	NA	NA	NA	NA	NA	NA	NA	NA	NA	NA	NA	NA	NA	dbVar:nssv15156967;dbVar:nssv15156970;dbVar:nssv15149867;nssv15151118;dbVar:nssv15127572;dbVar:nssv15148250;dbVar:nssv15133506;dbVar:nssv15133508	1:47852-248934250;1:82155-248924793;1:914088-248930485;1:120836008-206268643;1:149854270-180267197;1:157747247-176021247;1:164922656-180061589	0.00;0.00;0.00;0.00;0.00;0.00;0.00	NA	dbVar:nssv15129680;dbVar:nssv15156891;dbVar:nssv15606086;dbVar:nssv15141825;dbVar:nssv15131775;dbVar:nssv17970208;dbVar:nssv15139254;dbVar:nssv16254825;dbVar:nssv15132991;dbVar:nssv17970219;dbVar:nssv16207743;dbVar:nssv15121990	1:120836008-206268643;1:159845853-177057847;1:160400101-175827189;1:161707104-184102589;1:161740908-173965154;1:162361021-171563192;1:163382524-175877022;1:164639446-169246860;1:166762833-175327423;1:167422186-171874473;1:167461235-174666480;1:168314823-175299299	0.00;0.00;0.00;0.00;0.00;0.00;0.00;0.00;0.00;0.00;0.00;0.00	NA	NA	NA	NA	NA	dbVar	chr1:169033727-169045146;chr1:169033762-169039762	0.01	NA	NA	NA	IMH	1:10187873-186857210;1:16798094-234784887;1:68663392-188869781;1:75962660-179353269;1:107555343-232824950	0.4698	NA	NA	chr1:169033762-169039762 dbVar;chr1:169038512-169038611 HPRC:pbsv.DEL.10799;chr1:169038515-169038611 dbVar;1:169038516-169038611 IMH	chr1:169033727-169045146 dbVar;1:169038512-169038611 CMRI:0_pbsv.DEL.1953;1:169038512-169038611 PacBioCoLoRS;chr1:169038515-169038611 gnomAD-SV_v3_DEL_chr1_d809ce79	0.325	0.37	1:169035959-169042326	L1MA4	1:169035959-169042326	L1MA4	NA	NA	NA	NA	NA	NA	NA	NA	NA	NA	NA	NA	NA	NA	NA	NA	NA	NA	NA	NA	-1	1A (cf Gene_count, RE_gene, +0.00);2F/4O (cf B_loss_source, -1.00);2B (cf po_P_loss_source, HI, OMIM_morbid, +0.00);3A (1 gene, +0.00);5F (+0.00)	1
1_169055505_169055594_DEL_1	full	q24.2	LINC00970	LOC105371606	LOC101928596	1	NA	NA	NA	NA	NA	NA	NA	NA	NA	NA	NA	NA	NA	NA	dbVar:nssv15156967;dbVar:nssv15156970;dbVar:nssv15149867;nssv15151118;dbVar:nssv15127572;dbVar:nssv15148250;dbVar:nssv15133506;dbVar:nssv15133508	1:47852-248934250;1:82155-248924793;1:914088-248930485;1:120836008-206268643;1:149854270-180267197;1:157747247-176021247;1:164922656-180061589	0.00;0.00;0.00;0.00;0.00;0.00;0.00	NA	dbVar:nssv15129680;dbVar:nssv15156891;dbVar:nssv15606086;dbVar:nssv15141825;dbVar:nssv15131775;dbVar:nssv17970208;dbVar:nssv15139254;dbVar:nssv16254825;dbVar:nssv15132991;dbVar:nssv17970219;dbVar:nssv16207743;dbVar:nssv15121990	1:120836008-206268643;1:159845853-177057847;1:160400101-175827189;1:161707104-184102589;1:161740908-173965154;1:162361021-171563192;1:163382524-175877022;1:164639446-169246860;1:166762833-175327423;1:167422186-171874473;1:167461235-174666480;1:168314823-175299299	0.00;0.00;0.00;0.00;0.00;0.00;0.00;0.00;0.00;0.00;0.00;0.00	NA	NA	NA	NA	NA	CMRI:3_pbsv.DEL.2704;HPRC:pbsv.DEL.10801	1:169055505-169055599;chr1:169055505-169055599	0.4903	NA	NA	NA	IMH	1:10187873-186857210;1:16798094-234784887;1:68663392-188869781;1:75962660-179353269;1:107555343-232824950	0.4698	NA	NA	1:169055505-169055599 CMRI:3_pbsv.DEL.2704;chr1:169055539-169055589 HPRC:pbsv.DEL.10802;	chr1:169055505-169055593 dbVar;chr1:169055505-169055599 HPRC:pbsv.DEL.10801;chr1:169055569-169055589 HPRC:pbsv.DEL.10803	0.375	0.36	1:169055480-169055628	(TTTC)n	1:169055480-169055628;1:169055658-169055700	(TTTC)n;(TC)n	NA	NA	NA	NA	NA	NA	NA	NA	NA	NA	NA	NA	NA	NA	NA	NA	NA	NA	NA	NA	-1	1A (cf Gene_count, RE_gene, +0.00);2F/4O (cf B_loss_source, -1.00);2B (cf po_P_loss_source, HI, OMIM_morbid, +0.00);3A (1 gene, +0.00);5F (+0.00)	1
1_169251543_169273444_DEL_1	full	q24.2	NME7	ATP1B1	BLZF1	1	NA	NA	NA	NA	NA	NA	NA	NA	NA	NA	NA	NA	NA	NA	dbVar:nssv15156967;dbVar:nssv15156970;dbVar:nssv15149867;nssv15151118;dbVar:nssv15127572;dbVar:nssv15148250;dbVar:nssv15133506;dbVar:nssv15133508	1:47852-248934250;1:82155-248924793;1:914088-248930485;1:120836008-206268643;1:149854270-180267197;1:157747247-176021247;1:164922656-180061589	0.01;0.01;0.01;0.03;0.07;0.12;0.14	NA	dbVar:nssv15129680;dbVar:nssv15156891;dbVar:nssv15606086;dbVar:nssv15141825;dbVar:nssv15131775;dbVar:nssv17970208;dbVar:nssv15139254;dbVar:nssv15132991;dbVar:nssv17970219;dbVar:nssv16207743;dbVar:nssv15121990;dbVar:nssv15175346;dbVar:nssv15135159	1:120836008-206268643;1:159845853-177057847;1:160400101-175827189;1:161707104-184102589;1:161740908-173965154;1:162361021-171563192;1:163382524-175877022;1:166762833-175327423;1:167422186-171874473;1:167461235-174666480;1:168314823-175299299;1:169126013-175809774;1:169218237-178075834	0.03;0.13;0.14;0.10;0.18;0.24;0.18;0.26;0.49;0.30;0.31;0.33;0.25	NA	NA	DDD:3204	1:169239899-169291842	0.2675	DDD:3204;HPRC:pbsv.DEL.10814;dbVar	1:169239899-169291842;chr1:169247306-169285440;chr1:169251543-169279840	0.187	NA	NA	NA	IMH	1:10187873-186857210;1:16798094-234784887;1:68663392-188869781;1:75962660-179353269;1:107555343-232824950	0.4698	chr1:169254762-169276762 dbVar	1:169239899-169291842 DDD:3204	1:169246807-169272515 dgv112e212;chr1:169251543-169279840 HPRC:pbsv.DEL.10814;chr1:169254569-169276875 dbVar;chr1:169255900-169276600 gnomAD-SV_v3_DEL_chr1_a8b5c0de;1:169255976-169276086 1000g;1:169256564-169273712 DDD:3207;1:169257590-169279840 PacBioCoLoRS;chr1:169258395-169258415 HPRC:pbsv.DEL.10817;1:169259907-169270846 dgv42n27;1:169259907-169271500 dgv625n54;1:169264737-169273163 esv2764197;	1:169239899-169291842 DDD:3204;chr1:169247306-169285440 dbVar;1:169251646-169279680 CMRI:12_pbsv.DEL.2224;1:169255508-169277054 dgv78e199;chr1:169255975-169276086 dbVar;1:169255976-169276086 esv3587880;1:169257590-169279840 CMRI:42_pbsv.DEL.1734;1:169257665-169272528 esv2421693;1:169259899-169272026 nsv514015;1:169259907-169270846 nsv515530;1:169264737-169273163 DDD:3208;1:169264737-169286164 esv2761410	0.295	0.34	1:169247489-169251572;1:169251562-169257591	L1PB3;L1PA2	1:169273059-169273445;1:169273446-169273457;1:169273462-169275288	L1PA7;L1PA11;L1PA3	NA	NA	NA	NA	NA	NA	NA	NA	29.65	0.0700864	0.231978	0.227315	-0.112034	-0.566145	NA	NA	NA	4	4.0454e-06	0.0035285	-1	1A (cf Gene_count, RE_gene, +0.00);2F/4O (cf B_loss_source, -1.00);2B (cf po_P_loss_source, HI, OMIM_morbid, +0.00);3A (1 gene, +0.00);5F (+0.00)	1
1_169251543_169279840_DEL_1	full	q24.2	NME7	ATP1B1	BLZF1	1	NA	NA	NA	NA	NA	NA	NA	NA	NA	NA	NA	NA	NA	NA	dbVar:nssv15156967;dbVar:nssv15156970;dbVar:nssv15149867;nssv15151118;dbVar:nssv15127572;dbVar:nssv15148250;dbVar:nssv15133506;dbVar:nssv15133508	1:47852-248934250;1:82155-248924793;1:914088-248930485;1:120836008-206268643;1:149854270-180267197;1:157747247-176021247;1:164922656-180061589	0.01;0.01;0.01;0.03;0.09;0.15;0.19	NA	dbVar:nssv15129680;dbVar:nssv15156891;dbVar:nssv15606086;dbVar:nssv15141825;dbVar:nssv15131775;dbVar:nssv17970208;dbVar:nssv15139254;dbVar:nssv15132991;dbVar:nssv17970219;dbVar:nssv16207743;dbVar:nssv15121990;dbVar:nssv15175346;dbVar:nssv15135159	1:120836008-206268643;1:159845853-177057847;1:160400101-175827189;1:161707104-184102589;1:161740908-173965154;1:162361021-171563192;1:163382524-175877022;1:166762833-175327423;1:167422186-171874473;1:167461235-174666480;1:168314823-175299299;1:169126013-175809774;1:169218237-178075834	0.03;0.16;0.18;0.13;0.23;0.31;0.23;0.33;0.64;0.39;0.41;0.42;0.32	NA	NA	DDD:3204	1:169239899-169291842	0.2675	DDD:3204;HPRC:pbsv.DEL.10814;dbVar	1:169239899-169291842;chr1:169247306-169285440;chr1:169251543-169279840	0.187	NA	NA	NA	IMH	1:10187873-186857210;1:16798094-234784887;1:68663392-188869781;1:75962660-179353269;1:107555343-232824950	0.4698	chr1:169254762-169276762 dbVar;chr1:169278762-169283762 dbVar	1:169239899-169291842 DDD:3204;chr1:169276761-169376762 dbVar	1:169246807-169272515 dgv112e212;chr1:169251543-169279840 HPRC:pbsv.DEL.10814;chr1:169254569-169276875 dbVar;chr1:169255900-169276600 gnomAD-SV_v3_DEL_chr1_a8b5c0de;1:169255976-169276086 1000g;1:169256564-169273712 DDD:3207;1:169257590-169279840 PacBioCoLoRS;chr1:169258395-169258415 HPRC:pbsv.DEL.10817;1:169259907-169270846 dgv42n27;1:169259907-169271500 dgv625n54;1:169264737-169273163 esv2764197;1:169275285-169275503 CMRI:12_pbsv.DEL.2225;1:169275285-169275503 PacBioCoLoRS	1:169239899-169291842 DDD:3204;chr1:169247306-169285440 dbVar;1:169251646-169279680 CMRI:12_pbsv.DEL.2224;1:169255508-169277054 dgv78e199;chr1:169255975-169276086 dbVar;1:169255976-169276086 esv3587880;1:169257590-169279840 CMRI:42_pbsv.DEL.1734;1:169257665-169272528 esv2421693;1:169259899-169272026 nsv514015;1:169259907-169270846 nsv515530;1:169264737-169273163 DDD:3208;1:169264737-169286164 esv2761410;chr1:169275285-169275503 HPRC:pbsv.DEL.10818	0.295	0.45	1:169247489-169251572;1:169251562-169257591	L1PB3;L1PA2	1:169275509-169279839;1:169279838-169284820	L1PA3;L1P2	NA	NA	NA	NA	NA	NA	NA	NA	29.65	0.0700864	0.231978	0.227315	-0.112034	-0.566145	NA	NA	NA	4	4.0454e-06	0.0035285	-1	1A (cf Gene_count, RE_gene, +0.00);2F/4O (cf B_loss_source, -1.00);2B (cf po_P_loss_source, HI, OMIM_morbid, +0.00);3A (1 gene, +0.00);5F (+0.00)	1
1_169257589_169279841_DEL_1	full	q24.2	NME7	ATP1B1	BLZF1	1	NA	NA	NA	NA	NA	NA	NA	NA	NA	NA	NA	NA	NA	NA	dbVar:nssv15156967;dbVar:nssv15156970;dbVar:nssv15149867;nssv15151118;dbVar:nssv15127572;dbVar:nssv15148250;dbVar:nssv15133506;dbVar:nssv15133508	1:47852-248934250;1:82155-248924793;1:914088-248930485;1:120836008-206268643;1:149854270-180267197;1:157747247-176021247;1:164922656-180061589	0.01;0.01;0.01;0.03;0.07;0.12;0.15	NA	dbVar:nssv15129680;dbVar:nssv15156891;dbVar:nssv15606086;dbVar:nssv15141825;dbVar:nssv15131775;dbVar:nssv17970208;dbVar:nssv15139254;dbVar:nssv15132991;dbVar:nssv17970219;dbVar:nssv16207743;dbVar:nssv15121990;dbVar:nssv15175346;dbVar:nssv15135159	1:120836008-206268643;1:159845853-177057847;1:160400101-175827189;1:161707104-184102589;1:161740908-173965154;1:162361021-171563192;1:163382524-175877022;1:166762833-175327423;1:167422186-171874473;1:167461235-174666480;1:168314823-175299299;1:169126013-175809774;1:169218237-178075834	0.03;0.13;0.14;0.10;0.18;0.24;0.18;0.26;0.50;0.31;0.32;0.33;0.25	NA	NA	DDD:3204	1:169239899-169291842	0.2675	DDD:3204;dbVar	1:169239899-169291842;chr1:169247306-169285440	0.187	NA	NA	NA	IMH	1:10187873-186857210;1:16798094-234784887;1:68663392-188869781;1:75962660-179353269;1:107555343-232824950	0.4698	chr1:169254762-169276762 dbVar;chr1:169278762-169283762 dbVar	1:169239899-169291842 DDD:3204;chr1:169276761-169376762 dbVar	1:169246807-169272515 dgv112e212;chr1:169251543-169279840 HPRC:pbsv.DEL.10814;chr1:169254569-169276875 dbVar;chr1:169255900-169276600 gnomAD-SV_v3_DEL_chr1_a8b5c0de;1:169255976-169276086 1000g;1:169256564-169273712 DDD:3207;1:169257590-169279840 PacBioCoLoRS;chr1:169258395-169258415 HPRC:pbsv.DEL.10817;1:169259907-169270846 dgv42n27;1:169259907-169271500 dgv625n54;1:169264737-169273163 esv2764197;1:169275285-169275503 CMRI:12_pbsv.DEL.2225;1:169275285-169275503 PacBioCoLoRS	1:169239899-169291842 DDD:3204;chr1:169247306-169285440 dbVar;1:169251646-169279680 CMRI:12_pbsv.DEL.2224;1:169255508-169277054 dgv78e199;chr1:169255975-169276086 dbVar;1:169255976-169276086 esv3587880;1:169257590-169279840 CMRI:42_pbsv.DEL.1734;1:169257665-169272528 esv2421693;1:169259899-169272026 nsv514015;1:169259907-169270846 nsv515530;1:169264737-169273163 DDD:3208;1:169264737-169286164 esv2761410;chr1:169275285-169275503 HPRC:pbsv.DEL.10818	0.435	0.45	1:169251562-169257591;1:169257597-169257902	L1PA2;L1PB3	1:169275509-169279839;1:169279838-169284820	L1PA3;L1P2	NA	NA	NA	NA	NA	NA	NA	NA	29.65	0.0700864	0.231978	0.227315	-0.112034	-0.566145	NA	NA	NA	4	4.0454e-06	0.0035285	-1	1A (cf Gene_count, RE_gene, +0.00);2F/4O (cf B_loss_source, -1.00);2B (cf po_P_loss_source, HI, OMIM_morbid, +0.00);3A (1 gene, +0.00);5F (+0.00)	1
1_169275285_169275504_DEL_1	full	q24.2	NME7	ATP1B1	BLZF1	1	NA	NA	NA	NA	NA	NA	NA	NA	NA	NA	NA	NA	NA	NA	dbVar:nssv15156967;dbVar:nssv15156970;dbVar:nssv15149867;nssv15151118;dbVar:nssv15127572;dbVar:nssv15148250;dbVar:nssv15133506;dbVar:nssv15133508	1:47852-248934250;1:82155-248924793;1:914088-248930485;1:120836008-206268643;1:149854270-180267197;1:157747247-176021247;1:164922656-180061589	0.00;0.00;0.00;0.00;0.00;0.00;0.00	NA	dbVar:nssv15129680;dbVar:nssv15156891;dbVar:nssv15606086;dbVar:nssv15141825;dbVar:nssv15131775;dbVar:nssv17970208;dbVar:nssv15139254;dbVar:nssv15132991;dbVar:nssv17970219;dbVar:nssv16207743;dbVar:nssv15121990;dbVar:nssv15175346;dbVar:nssv15135159	1:120836008-206268643;1:159845853-177057847;1:160400101-175827189;1:161707104-184102589;1:161740908-173965154;1:162361021-171563192;1:163382524-175877022;1:166762833-175327423;1:167422186-171874473;1:167461235-174666480;1:168314823-175299299;1:169126013-175809774;1:169218237-178075834	0.00;0.00;0.00;0.00;0.00;0.00;0.00;0.00;0.00;0.00;0.00;0.00;0.00	NA	NA	DDD:3204;dbVar	1:169239899-169291842;chr1:169254762-169276762	0.2675	1000g;CMRI:12_pbsv.DEL.2224;CMRI:42_pbsv.DEL.1734;DDD:3204;HPRC:pbsv.DEL.10814;PacBioCoLoRS;dbVar;dgv78e199;esv2761410;esv3587880;gnomAD-SV_v3_DEL_chr1_a8b5c0de	1:169239899-169291842;chr1:169247306-169285440;chr1:169251543-169279840;1:169251646-169279680;chr1:169254569-169276875;1:169255508-169277054;chr1:169255900-169276600;chr1:169255975-169276086;1:169255976-169276086;1:169255976-169276086;1:169257590-169279840;1:169257590-169279840;1:169264737-169286164	0.3837	NA	NA	NA	IMH	1:10187873-186857210;1:16798094-234784887;1:68663392-188869781;1:75962660-179353269;1:107555343-232824950	0.4698	chr1:169254762-169276762 dbVar	1:169239899-169291842 DDD:3204	chr1:169247306-169285440 dbVar;1:169251646-169279680 CMRI:12_pbsv.DEL.2224;1:169255508-169277054 dgv78e199;chr1:169255975-169276086 dbVar;1:169255976-169276086 esv3587880;1:169257590-169279840 PacBioCoLoRS;1:169275285-169275503 CMRI:12_pbsv.DEL.2225;1:169275285-169275503 PacBioCoLoRS	1:169239899-169291842 DDD:3204;chr1:169251543-169279840 HPRC:pbsv.DEL.10814;chr1:169254569-169276875 dbVar;chr1:169255900-169276600 gnomAD-SV_v3_DEL_chr1_a8b5c0de;1:169255976-169276086 1000g;1:169257590-169279840 CMRI:42_pbsv.DEL.1734;1:169264737-169286164 esv2761410;chr1:169275285-169275503 HPRC:pbsv.DEL.10818	0.45	0.425	1:169273462-169275288;1:169275289-169275508	L1PA3;AluYg6	1:169275289-169275508;1:169275509-169279839	AluYg6;L1PA3	NA	NA	NA	NA	NA	NA	NA	NA	29.65	0.0700864	0.231978	0.227315	-0.112034	-0.566145	NA	NA	NA	4	4.0454e-06	0.0035285	-1	1A (cf Gene_count, RE_gene, +0.00);2F/4O (cf B_loss_source, -1.00);2B (cf po_P_loss_source, HI, OMIM_morbid, +0.00);3A (1 gene, +0.00);5F (+0.00)	1
1_169355005_169355091_DEL_1	full	q24.2	NME7	ATP1B1	BLZF1	1	NA	NA	NA	NA	NA	NA	NA	NA	NA	NA	NA	NA	NA	NA	dbVar:nssv15156967;dbVar:nssv15156970;dbVar:nssv15149867;nssv15151118;dbVar:nssv15127572;dbVar:nssv15148250;dbVar:nssv15133506;dbVar:nssv15133508	1:47852-248934250;1:82155-248924793;1:914088-248930485;1:120836008-206268643;1:149854270-180267197;1:157747247-176021247;1:164922656-180061589	0.00;0.00;0.00;0.00;0.00;0.00;0.00	NA	dbVar:nssv15129680;dbVar:nssv15156891;dbVar:nssv15606086;dbVar:nssv15141825;dbVar:nssv15131775;dbVar:nssv17970208;dbVar:nssv15139254;dbVar:nssv15132991;dbVar:nssv17970219;dbVar:nssv16207743;dbVar:nssv15121990;dbVar:nssv15175346;dbVar:nssv15135159	1:120836008-206268643;1:159845853-177057847;1:160400101-175827189;1:161707104-184102589;1:161740908-173965154;1:162361021-171563192;1:163382524-175877022;1:166762833-175327423;1:167422186-171874473;1:167461235-174666480;1:168314823-175299299;1:169126013-175809774;1:169218237-178075834	0.00;0.00;0.00;0.00;0.00;0.00;0.00;0.00;0.00;0.00;0.00;0.00;0.00	NA	NA	dbVar	chr1:169276761-169376762	0.01	HPRC:pbsv.DEL.10827;dbVar	chr1:169350931-169358690;chr1:169355005-169355120	0.1748	NA	NA	NA	IMH	1:10187873-186857210;1:16798094-234784887;1:68663392-188869781;1:75962660-179353269;1:107555343-232824950	0.4698	NA	chr1:169276761-169376762 dbVar	1:169355005-169355090 CMRI:2_pbsv.DEL.2484;chr1:169355005-169355120 HPRC:pbsv.DEL.10827;chr1:169355059-169355121 HPRC:pbsv.DEL.10829	chr1:169350931-169358690 dbVar;1:169355005-169355090 PacBioCoLoRS;chr1:169355030-169355060 HPRC:pbsv.DEL.10828	0.05	0.055	1:169354635-169355368	(AT)n	1:169354635-169355368	(AT)n	NA	NA	NA	NA	NA	NA	NA	NA	29.65	0.0700864	0.231978	0.227315	-0.112034	-0.566145	NA	NA	NA	4	4.0454e-06	0.0035285	-1	1A (cf Gene_count, RE_gene, +0.00);2F/4O (cf B_loss_source, -1.00);2B (cf po_P_loss_source, HI, OMIM_morbid, +0.00);3A (1 gene, +0.00);5F (+0.00)	1
1_169811773_169811841_DEL_1	full	q24.2	FIRRM	METTL18	SCYL3	1	NA	NA	NA	NA	NA	NA	NA	NA	NA	NA	NA	NA	NA	NA	dbVar:nssv15156967;dbVar:nssv15156970;dbVar:nssv15149867;nssv15151118;dbVar:nssv15127572;dbVar:nssv15148250;dbVar:nssv15133506;dbVar:nssv15133508;dbVar:nssv15606051	1:47852-248934250;1:82155-248924793;1:914088-248930485;1:120836008-206268643;1:149854270-180267197;1:157747247-176021247;1:164922656-180061589;1:169454255-180398488	0.00;0.00;0.00;0.00;0.00;0.00;0.00;0.00	NA	dbVar:nssv15129680;dbVar:nssv15156891;dbVar:nssv15606086;dbVar:nssv15141825;dbVar:nssv15131775;dbVar:nssv17970208;dbVar:nssv15139254;dbVar:nssv15132991;dbVar:nssv17970219;dbVar:nssv16207743;dbVar:nssv15121990;dbVar:nssv15175346;dbVar:nssv15135159;dbVar:nssv17972279	1:120836008-206268643;1:159845853-177057847;1:160400101-175827189;1:161707104-184102589;1:161740908-173965154;1:162361021-171563192;1:163382524-175877022;1:166762833-175327423;1:167422186-171874473;1:167461235-174666480;1:168314823-175299299;1:169126013-175809774;1:169218237-178075834;1:169691641-170552462	0.00;0.00;0.00;0.00;0.00;0.00;0.00;0.00;0.00;0.00;0.00;0.00;0.00;0.01	NA	NA	NA	NA	NA	dbVar	chr1:169806206-169854310	0.01	NA	NA	NA	IMH	1:10187873-186857210;1:16798094-234784887;1:68663392-188869781;1:75962660-179353269;1:107555343-232824950	0.4698	NA	chr1:169811793-169811861 gnomAD-SV_v3_DUP_chr1_48aa22f2	NA	chr1:169806206-169854310 dbVar	0.2	0.255	1:169811849-169811893	(ATAG)n	1:169811849-169811893;1:169811922-169811953	(ATAG)n;(AGAA)n	NA	NA	NA	NA	NA	NA	NA	NA	NA	NA	NA	NA	NA	NA	NA	NA	NA	NA	NA	NA	-1	1A (cf Gene_count, RE_gene, +0.00);2F/4O (cf B_loss_source, -1.00);2B (cf po_P_loss_source, HI, OMIM_morbid, +0.00);3A (1 gene, +0.00);5F (+0.00)	1
1_169850985_169851046_DEL_1	full	q24.2	FIRRM;SCYL3	METTL18	KIFAP3	2	NA	NA	NA	NA	NA	NA	NA	NA	NA	NA	NA	NA	NA	NA	dbVar:nssv15156967;dbVar:nssv15156970;dbVar:nssv15149867;nssv15151118;dbVar:nssv15127572;dbVar:nssv15148250;dbVar:nssv15133506;dbVar:nssv15133508;dbVar:nssv15606051	1:47852-248934250;1:82155-248924793;1:914088-248930485;1:120836008-206268643;1:149854270-180267197;1:157747247-176021247;1:164922656-180061589;1:169454255-180398488	0.00;0.00;0.00;0.00;0.00;0.00;0.00;0.00	NA	dbVar:nssv15129680;dbVar:nssv15156891;dbVar:nssv15606086;dbVar:nssv15141825;dbVar:nssv15131775;dbVar:nssv17970208;dbVar:nssv15139254;dbVar:nssv15132991;dbVar:nssv17970219;dbVar:nssv16207743;dbVar:nssv15121990;dbVar:nssv15175346;dbVar:nssv15135159;dbVar:nssv17972279	1:120836008-206268643;1:159845853-177057847;1:160400101-175827189;1:161707104-184102589;1:161740908-173965154;1:162361021-171563192;1:163382524-175877022;1:166762833-175327423;1:167422186-171874473;1:167461235-174666480;1:168314823-175299299;1:169126013-175809774;1:169218237-178075834;1:169691641-170552462	0.00;0.00;0.00;0.00;0.00;0.00;0.00;0.00;0.00;0.00;0.00;0.00;0.00;0.01	NA	NA	NA	NA	NA	CMRI:1_pbsv.DEL.1867;HPRC:pbsv.DEL.10856;dbVar	chr1:169806206-169854310;1:169850972-169851073;chr1:169850980-169851048	0.2136	NA	NA	NA	IMH	1:10187873-186857210;1:16798094-234784887;1:68663392-188869781;1:75962660-179353269;1:107555343-232824950	0.4698	NA	NA	1:169850972-169851073 CMRI:1_pbsv.DEL.1867;chr1:169850982-169851045 dbVar;chr1:169850986-169851073 dbVar;chr1:169850991-169851056 dbVar	chr1:169806206-169854310 dbVar;chr1:169850980-169851048 HPRC:pbsv.DEL.10856;1:169850986-169851045 PacBioCoLoRS;1:169850987-169851045 CMRI:3_pbsv.DEL.2721	0.31	0.31	1:169850981-169851006;1:169851046-169851073	(T)n;(T)n	1:169850981-169851006;1:169851046-169851073	(T)n;(T)n	NA	NA	NA	NA	NA	NA	NA	NA	64.57	1.0747	0.294366	0.681923	-0.498444	0.395373	NA	NA	NA	2	0.28151	0.54705	-1	1A (cf Gene_count, RE_gene, +0.00);2F/4O (cf B_loss_source, -1.00);2B (cf po_P_loss_source, HI, OMIM_morbid, +0.00);3A (2 genes, +0.00);5F (+0.00)	1
1_169880375_169880615_DEL_1	full	q24.2	SCYL3	METTL18	KIFAP3	1	NA	NA	NA	NA	NA	NA	NA	NA	NA	NA	NA	NA	NA	NA	dbVar:nssv15156967;dbVar:nssv15156970;dbVar:nssv15149867;nssv15151118;dbVar:nssv15127572;dbVar:nssv15148250;dbVar:nssv15133506;dbVar:nssv15133508;dbVar:nssv15606051	1:47852-248934250;1:82155-248924793;1:914088-248930485;1:120836008-206268643;1:149854270-180267197;1:157747247-176021247;1:164922656-180061589;1:169454255-180398488	0.00;0.00;0.00;0.00;0.00;0.00;0.00;0.00	NA	dbVar:nssv15129680;dbVar:nssv15156891;dbVar:nssv15606086;dbVar:nssv15141825;dbVar:nssv15131775;dbVar:nssv17970208;dbVar:nssv15139254;dbVar:nssv15132991;dbVar:nssv17970219;dbVar:nssv16207743;dbVar:nssv15121990;dbVar:nssv15175346;dbVar:nssv15135159;dbVar:nssv17972279	1:120836008-206268643;1:159845853-177057847;1:160400101-175827189;1:161707104-184102589;1:161740908-173965154;1:162361021-171563192;1:163382524-175877022;1:166762833-175327423;1:167422186-171874473;1:167461235-174666480;1:168314823-175299299;1:169126013-175809774;1:169218237-178075834;1:169691641-170552462	0.00;0.00;0.00;0.00;0.00;0.00;0.00;0.00;0.01;0.00;0.00;0.00;0.00;0.03	NA	NA	NA	NA	NA	gnomAD-SV_v3_DEL_chr1_cc9651e7	chr1:169879975-169880616	0.1901	NA	NA	NA	IMH	1:10187873-186857210;1:16798094-234784887;1:68663392-188869781;1:75962660-179353269;1:107555343-232824950	0.4698	NA	NA	1:169880377-169880615 CMRI:0_pbsv.DEL.1963;1:169880377-169880615 PacBioCoLoRS;1:169880378-169880616 IMH;	chr1:169879975-169880616 gnomAD-SV_v3_DEL_chr1_cc9651e7;chr1:169880377-169880615 HPRC:pbsv.DEL.10858;chr1:169880377-169880675 dbVar;1:169880378-169880616 esv2662442	0.285	0.325	1:169880114-169880762	L1MEf	1:169880114-169880762	L1MEf	NA	NA	NA	NA	NA	NA	NA	NA	64.57	1.0747	0.294366	0.681923	-0.498444	0.395373	NA	NA	NA	2	0.28151	0.54705	-1	1A (cf Gene_count, RE_gene, +0.00);2F/4O (cf B_loss_source, -1.00);2B (cf po_P_loss_source, HI, OMIM_morbid, +0.00);3A (1 gene, +0.00);5F (+0.00)	1
1_170648526_170649384_DEL_1	full	q24.2	LOC105371610	LOC124904453	PRRX1	1	NA	NA	NA	NA	NA	NA	NA	NA	NA	NA	NA	NA	NA	NA	dbVar:nssv15156967;dbVar:nssv15156970;dbVar:nssv15149867;nssv15151118;dbVar:nssv15127572;dbVar:nssv15148250;dbVar:nssv15133506;dbVar:nssv15133508;dbVar:nssv15606051	1:47852-248934250;1:82155-248924793;1:914088-248930485;1:120836008-206268643;1:149854270-180267197;1:157747247-176021247;1:164922656-180061589;1:169454255-180398488	0.00;0.00;0.00;0.00;0.00;0.00;0.01;0.01	NA	dbVar:nssv15129680;dbVar:nssv15156891;dbVar:nssv15606086;dbVar:nssv15141825;dbVar:nssv15131775;dbVar:nssv17970208;dbVar:nssv15139254;dbVar:nssv15132991;dbVar:nssv17970219;dbVar:nssv16207743;dbVar:nssv15121990;dbVar:nssv15175346;dbVar:nssv15135159;dbVar:nssv17970241;dbVar:nssv15139640	1:120836008-206268643;1:159845853-177057847;1:160400101-175827189;1:161707104-184102589;1:161740908-173965154;1:162361021-171563192;1:163382524-175877022;1:166762833-175327423;1:167422186-171874473;1:167461235-174666480;1:168314823-175299299;1:169126013-175809774;1:169218237-178075834;1:169904015-181854845;1:170036069-187555148	0.00;0.00;0.01;0.00;0.01;0.01;0.01;0.01;0.02;0.01;0.01;0.01;0.01;0.01;0.00	NA	NA	NA	NA	NA	dbVar	chr1:170648518-170649438	0.01	NA	NA	NA	IMH	1:10187873-186857210;1:16798094-234784887;1:68663392-188869781;1:75962660-179353269;1:107555343-232824950	0.4698	NA	NA	1:170648526-170649383 CMRI:37_pbsv.DEL.2161;chr1:170648529-170649383 dbVar	chr1:170648518-170649438 dbVar;1:170648527-170649387 DDD:3224	0.285	0.295	NA	NA	1:170649240-170649873	L1ME3A	NA	NA	NA	NA	NA	NA	NA	NA	NA	NA	NA	NA	NA	NA	NA	NA	NA	NA	NA	NA	-1	1A (cf Gene_count, RE_gene, +0.00);2F/4O (cf B_loss_source, -1.00);2B (cf po_P_loss_source, HI, OMIM_morbid, +0.00);3A (1 gene, +0.00);5F (+0.00)	1
1_171096451_171096529_DEL_1	full	q24.3	FMO3	MROH9	MIR1295A	1	NA	NA	NA	NA	NA	NA	NA	NA	NA	NA	NA	NA	NA	NA	dbVar:nssv15156967;dbVar:nssv15156970;dbVar:nssv15149867;nssv15151118;dbVar:nssv15127572;dbVar:nssv15148250;dbVar:nssv15133506;dbVar:nssv15133508;dbVar:nssv15606051;dbVar:nssv15133873	1:47852-248934250;1:82155-248924793;1:914088-248930485;1:120836008-206268643;1:149854270-180267197;1:157747247-176021247;1:164922656-180061589;1:169454255-180398488;1:171039976-186875957	0.00;0.00;0.00;0.00;0.00;0.00;0.00;0.00;0.00	NA	dbVar:nssv15129680;dbVar:nssv15156891;dbVar:nssv15606086;dbVar:nssv15141825;dbVar:nssv15131775;dbVar:nssv17970208;dbVar:nssv15139254;dbVar:nssv15132991;dbVar:nssv17970219;dbVar:nssv16207743;dbVar:nssv15121990;dbVar:nssv15175346;dbVar:nssv15135159;dbVar:nssv17970241;dbVar:nssv15139640;dbVar:nssv15138384	1:120836008-206268643;1:159845853-177057847;1:160400101-175827189;1:161707104-184102589;1:161740908-173965154;1:162361021-171563192;1:163382524-175877022;1:166762833-175327423;1:167422186-171874473;1:167461235-174666480;1:168314823-175299299;1:169126013-175809774;1:169218237-178075834;1:169904015-181854845;1:170036069-187555148;1:170929721-191065409	0.00;0.00;0.00;0.00;0.00;0.00;0.00;0.00;0.00;0.00;0.00;0.00;0.00;0.00;0.00;0.00	NA	NA	NA	NA	NA	dbVar	chr1:171090759-171102859	0.01	NA	NA	NA	IMH	1:10187873-186857210;1:16798094-234784887;1:68663392-188869781;1:75962660-179353269;1:107555343-232824950	0.4698	NA	NA	1:171096451-171096528 CMRI:5_pbsv.DEL.2498;1:171096451-171096528 PacBioCoLoRS	chr1:171090759-171102859 dbVar;chr1:171096451-171096528 HPRC:pbsv.DEL.10907	0.055	0.08	NA	NA	NA	NA	NA	NA	NA	NA	NA	NA	NA	NA	71.11	0.249704	0.660299	0.633396	1.04518	-1.08396	136132	yes	NA	8	6.5145e-16	2.8279e-09	-1	1A (cf Gene_count, RE_gene, +0.00);2F/4O (cf B_loss_source, -1.00);2B (cf po_P_loss_source, HI, OMIM_morbid, +0.00);3A (1 gene, +0.00);5F (+0.00)	1
1_171210717_171210800_DEL_1	full	q24.3	LOC105371611;FMO2;LOC124900413	FMO6P	FMO1	3	NA	NA	NA	NA	NA	NA	NA	NA	NA	NA	NA	NA	NA	NA	dbVar:nssv15156967;dbVar:nssv15156970;dbVar:nssv15149867;nssv15151118;dbVar:nssv15127572;dbVar:nssv15148250;dbVar:nssv15133506;dbVar:nssv15133508;dbVar:nssv15606051;dbVar:nssv15133873	1:47852-248934250;1:82155-248924793;1:914088-248930485;1:120836008-206268643;1:149854270-180267197;1:157747247-176021247;1:164922656-180061589;1:169454255-180398488;1:171039976-186875957	0.00;0.00;0.00;0.00;0.00;0.00;0.00;0.00;0.00	NA	dbVar:nssv15129680;dbVar:nssv15156891;dbVar:nssv15606086;dbVar:nssv15141825;dbVar:nssv15131775;dbVar:nssv17970208;dbVar:nssv15139254;dbVar:nssv15132991;dbVar:nssv17970219;dbVar:nssv16207743;dbVar:nssv15121990;dbVar:nssv15175346;dbVar:nssv15135159;dbVar:nssv17970241;dbVar:nssv15139640;dbVar:nssv15138384	1:120836008-206268643;1:159845853-177057847;1:160400101-175827189;1:161707104-184102589;1:161740908-173965154;1:162361021-171563192;1:163382524-175877022;1:166762833-175327423;1:167422186-171874473;1:167461235-174666480;1:168314823-175299299;1:169126013-175809774;1:169218237-178075834;1:169904015-181854845;1:170036069-187555148;1:170929721-191065409	0.00;0.00;0.00;0.00;0.00;0.00;0.00;0.00;0.00;0.00;0.00;0.00;0.00;0.00;0.00;0.00	NA	NA	dbVar	chr1:171159860-171216861	0.01	HI40:FMO2	1:171185209-171212686	NA	NA	NA	NA	IMH	1:10187873-186857210;1:16798094-234784887;1:68663392-188869781;1:75962660-179353269;1:107555343-232824950	0.4698	NA	chr1:171159860-171216861 dbVar	1:171210717-171210799 CMRI:0_pbsv.DEL.1977;1:171210717-171210799 PacBioCoLoRS;	1:171185209-171212686 HI40:FMO2;chr1:171210717-171210799 HPRC:pbsv.DEL.10915;chr1:171210717-171210799 dbVar	0.4	0.385	NA	NA	NA	NA	NA	NA	NA	NA	NA	NA	NA	NA	56.93	0.481646	0.827751	0.846855	0.743606	-0.572297	NA	NA	NA	5	3.143e-07	0.0012902	-1	1A (cf Gene_count, RE_gene, +0.00);2F/4O (cf B_loss_source, -1.00);2B (cf po_P_loss_source, HI, OMIM_morbid, +0.00);3A (3 genes, +0.00);5F (+0.00)	1
1_171220983_171221099_DEL_1	full	q24.3	LOC105371611;LOC124900413	FMO2	FMO1	2	NA	NA	NA	NA	NA	NA	NA	NA	NA	NA	NA	NA	NA	NA	dbVar:nssv15156967;dbVar:nssv15156970;dbVar:nssv15149867;nssv15151118;dbVar:nssv15127572;dbVar:nssv15148250;dbVar:nssv15133506;dbVar:nssv15133508;dbVar:nssv15606051;dbVar:nssv15133873	1:47852-248934250;1:82155-248924793;1:914088-248930485;1:120836008-206268643;1:149854270-180267197;1:157747247-176021247;1:164922656-180061589;1:169454255-180398488;1:171039976-186875957	0.00;0.00;0.00;0.00;0.00;0.00;0.00;0.00;0.00	NA	dbVar:nssv15129680;dbVar:nssv15156891;dbVar:nssv15606086;dbVar:nssv15141825;dbVar:nssv15131775;dbVar:nssv17970208;dbVar:nssv15139254;dbVar:nssv15132991;dbVar:nssv17970219;dbVar:nssv16207743;dbVar:nssv15121990;dbVar:nssv15175346;dbVar:nssv15135159;dbVar:nssv17970241;dbVar:nssv15139640;dbVar:nssv15138384	1:120836008-206268643;1:159845853-177057847;1:160400101-175827189;1:161707104-184102589;1:161740908-173965154;1:162361021-171563192;1:163382524-175877022;1:166762833-175327423;1:167422186-171874473;1:167461235-174666480;1:168314823-175299299;1:169126013-175809774;1:169218237-178075834;1:169904015-181854845;1:170036069-187555148;1:170929721-191065409	0.00;0.00;0.00;0.00;0.00;0.00;0.00;0.00;0.00;0.00;0.00;0.00;0.00;0.00;0.00;0.00	NA	NA	NA	NA	NA	IMH	1:171220979-171221104	0.1605	NA	NA	NA	IMH	1:10187873-186857210;1:16798094-234784887;1:68663392-188869781;1:75962660-179353269;1:107555343-232824950	0.4698	NA	NA	1:171220979-171221104 IMH;chr1:171220983-171221098 HPRC:pbsv.DEL.10917;chr1:171220983-171221098 dbVar;	chr1:171220603-171221098 dbVar;1:171220983-171221098 CMRI:2_pbsv.DEL.2508;1:171220983-171221098 PacBioCoLoRS;chr1:171220985-171221098 gnomAD-SV_v3_DEL_chr1_63cd7eb2	0.49	0.38	1:171220855-171220891;1:171221017-171221123	A-rich;GA-rich	1:171221017-171221123;1:171221157-171224222	GA-rich;HERVIP10B3-int	NA	NA	NA	NA	NA	NA	NA	NA	NA	NA	NA	NA	NA	NA	NA	NA	NA	NA	NA	NA	-1	1A (cf Gene_count, RE_gene, +0.00);2F/4O (cf B_loss_source, -1.00);2B (cf po_P_loss_source, HI, OMIM_morbid, +0.00);3A (2 genes, +0.00);5F (+0.00)	1
1_173376568_173376625_DEL_1	full	q25.1	TNFSF4;LOC100506023	TNFSF18	PRDX6-AS1	2	NA	NA	NA	NA	NA	NA	NA	NA	NA	NA	NA	NA	NA	NA	dbVar:nssv15156967;dbVar:nssv15156970;dbVar:nssv15149867;nssv15151118;dbVar:nssv15127572;dbVar:nssv15148250;dbVar:nssv15133506;dbVar:nssv15133508;dbVar:nssv15606051;dbVar:nssv15133873;dbVar:nssv15152208;dbVar:nssv16254832	1:47852-248934250;1:82155-248924793;1:914088-248930485;1:120836008-206268643;1:149854270-180267197;1:157747247-176021247;1:164922656-180061589;1:169454255-180398488;1:171039976-186875957;1:173169661-185160274;1:173193363-182733117	0.00;0.00;0.00;0.00;0.00;0.00;0.00;0.00;0.00;0.00;0.00	NA	dbVar:nssv15129680;dbVar:nssv15156891;dbVar:nssv15606086;dbVar:nssv15141825;dbVar:nssv15131775;dbVar:nssv15139254;dbVar:nssv15132991;dbVar:nssv16207743;dbVar:nssv15121990;dbVar:nssv15175346;dbVar:nssv15135159;dbVar:nssv17970241;dbVar:nssv15139640;dbVar:nssv15138384;dbVar:nssv17970880;dbVar:nssv17970253;dbVar:nssv17970264;dbVar:nssv15754919;dbVar:nssv15140038;dbVar:nssv17955564;dbVar:nssv15157540	1:120836008-206268643;1:159845853-177057847;1:160400101-175827189;1:161707104-184102589;1:161740908-173965154;1:163382524-175877022;1:166762833-175327423;1:167461235-174666480;1:168314823-175299299;1:169126013-175809774;1:169218237-178075834;1:169904015-181854845;1:170036069-187555148;1:170929721-191065409;1:171635926-173992985;1:171912469-175930757;1:172020890-195117628;1:172683204-183569154;1:172773813-181845361;1:172987297-174843232;1:173162770-187437400	0.00;0.00;0.00;0.00;0.00;0.00;0.00;0.00;0.00;0.00;0.00;0.00;0.00;0.00;0.00;0.00;0.00;0.00;0.00;0.00;0.00	NA	NA	dbVar	chr1:173370861-173378861	0.01	dbVar	chr1:173369861-173377861	0.01	NA	NA	NA	IMH	1:10187873-186857210;1:16798094-234784887;1:68663392-188869781;1:75962660-179353269;1:107555343-232824950	0.4698	NA	chr1:173370861-173378861 dbVar	NA	chr1:173369861-173377861 dbVar	0.43	0.4	1:173376165-173376471;1:173376472-173377172	L1PA7;LTR12_	1:173376472-173377172	LTR12_	NA	NA	NA	NA	NA	NA	NA	NA	79.8	0.417808	0.750175	0.871001	-0.641966	0.349706	603594	NA	yes	8	0.049378	0.12523	-1	1A (cf Gene_count, RE_gene, +0.00);2F/4O (cf B_loss_source, -1.00);2B (cf po_P_loss_source, HI, OMIM_morbid, +0.00);3A (2 genes, +0.00);5F (+0.00)	1
1_173613511_173613607_DEL_1	full	q25.1	ANKRD45	SLC9C2	TEX50	1	NA	NA	NA	NA	NA	NA	NA	NA	NA	NA	NA	NA	NA	NA	dbVar:nssv15156967;dbVar:nssv15156970;dbVar:nssv15149867;nssv15151118;dbVar:nssv15127572;dbVar:nssv15148250;dbVar:nssv15133506;dbVar:nssv15133508;dbVar:nssv15606051;dbVar:nssv15133873;dbVar:nssv15152208;dbVar:nssv16254832	1:47852-248934250;1:82155-248924793;1:914088-248930485;1:120836008-206268643;1:149854270-180267197;1:157747247-176021247;1:164922656-180061589;1:169454255-180398488;1:171039976-186875957;1:173169661-185160274;1:173193363-182733117	0.00;0.00;0.00;0.00;0.00;0.00;0.00;0.00;0.00;0.00;0.00	NA	dbVar:nssv15129680;dbVar:nssv15156891;dbVar:nssv15606086;dbVar:nssv15141825;dbVar:nssv15131775;dbVar:nssv15139254;dbVar:nssv15132991;dbVar:nssv16207743;dbVar:nssv15121990;dbVar:nssv15175346;dbVar:nssv15135159;dbVar:nssv17970241;dbVar:nssv15139640;dbVar:nssv15138384;dbVar:nssv17970880;dbVar:nssv17970253;dbVar:nssv17970264;dbVar:nssv15754919;dbVar:nssv15140038;dbVar:nssv17955564;dbVar:nssv15157540;dbVar:nssv17955576	1:120836008-206268643;1:159845853-177057847;1:160400101-175827189;1:161707104-184102589;1:161740908-173965154;1:163382524-175877022;1:166762833-175327423;1:167461235-174666480;1:168314823-175299299;1:169126013-175809774;1:169218237-178075834;1:169904015-181854845;1:170036069-187555148;1:170929721-191065409;1:171635926-173992985;1:171912469-175930757;1:172020890-195117628;1:172683204-183569154;1:172773813-181845361;1:172987297-174843232;1:173162770-187437400;1:173501976-175305010	0.00;0.00;0.00;0.00;0.00;0.00;0.00;0.00;0.00;0.00;0.00;0.00;0.00;0.00;0.00;0.00;0.00;0.00;0.00;0.01;0.00;0.01	NA	NA	dbVar	chr1:173547859-173946862	0.01	dbVar	chr1:173611017-173619521	0.01	NA	NA	NA	IMH	1:10187873-186857210;1:16798094-234784887;1:68663392-188869781;1:75962660-179353269;1:107555343-232824950	0.4698	NA	chr1:173547859-173946862 dbVar	NA	chr1:173611017-173619521 dbVar	0.82	0.84	1:173612573-173614262	SVA_D	1:173612573-173614262	SVA_D	NA	NA	NA	NA	NA	NA	NA	NA	69.86	0.783163	1.00652	1.20714	0.422439	-0.211408	NA	NA	NA	5	0.00058172	0.019887	-1	1A (cf Gene_count, RE_gene, +0.00);2F/4O (cf B_loss_source, -1.00);2B (cf po_P_loss_source, HI, OMIM_morbid, +0.00);3A (1 gene, +0.00);5F (+0.00)	1
1_174233464_174234565_DEL_1	full	q25.1	RABGAP1L	LOC124904825	GPR52	1	NA	NA	NA	NA	NA	NA	NA	NA	NA	NA	NA	NA	NA	NA	dbVar:nssv15156967;dbVar:nssv15156970;dbVar:nssv15149867;nssv15151118;dbVar:nssv15127572;dbVar:nssv15148250;dbVar:nssv15133506;dbVar:nssv15133508;dbVar:nssv15606051;dbVar:nssv15133873;dbVar:nssv15152208;dbVar:nssv16254832	1:47852-248934250;1:82155-248924793;1:914088-248930485;1:120836008-206268643;1:149854270-180267197;1:157747247-176021247;1:164922656-180061589;1:169454255-180398488;1:171039976-186875957;1:173169661-185160274;1:173193363-182733117	0.00;0.00;0.00;0.00;0.00;0.01;0.01;0.01;0.01;0.01;0.01	NA	dbVar:nssv15129680;dbVar:nssv15156891;dbVar:nssv15606086;dbVar:nssv15141825;dbVar:nssv15139254;dbVar:nssv15132991;dbVar:nssv16207743;dbVar:nssv15121990;dbVar:nssv15175346;dbVar:nssv15135159;dbVar:nssv17970241;dbVar:nssv15139640;dbVar:nssv15138384;dbVar:nssv17970253;dbVar:nssv17970264;dbVar:nssv15754919;dbVar:nssv15140038;dbVar:nssv17955564;dbVar:nssv15157540;dbVar:nssv17955576;dbVar:nssv17955568;dbVar:nssv17955551;dbVar:nssv17955545;dbVar:nssv17955553;dbVar:nssv17955546	1:120836008-206268643;1:159845853-177057847;1:160400101-175827189;1:161707104-184102589;1:163382524-175877022;1:166762833-175327423;1:167461235-174666480;1:168314823-175299299;1:169126013-175809774;1:169218237-178075834;1:169904015-181854845;1:170036069-187555148;1:170929721-191065409;1:171912469-175930757;1:172020890-195117628;1:172683204-183569154;1:172773813-181845361;1:172987297-174843232;1:173162770-187437400;1:173501976-175305010;1:173686376-176083118;1:173848143-174816147;1:173878540-174421154;1:173881396-174342043;1:173884505-174418717	0.00;0.01;0.01;0.00;0.01;0.01;0.02;0.02;0.02;0.01;0.01;0.01;0.01;0.03;0.00;0.01;0.01;0.06;0.01;0.06;0.05;0.11;0.20;0.24;0.21	NA	NA	NA	NA	NA	dbVar	chr1:174171213-174279427	0.01	NA	NA	NA	IMH	1:10187873-186857210;1:16798094-234784887;1:68663392-188869781;1:75962660-179353269;1:107555343-232824950	0.4698	NA	NA	chr1:174233135-174234564 gnomAD-SV_v3_DEL_chr1_7d4807ed;1:174233464-174234564 CMRI:4_pbsv.DEL.2823;	chr1:174171213-174279427 dbVar;1:174233416-174234564 IMH;chr1:174233464-174234564 HPRC:pbsv.DEL.11036	0.455	0.4	1:174233267-174239293	L1PA2	1:174233267-174239293	L1PA2	NA	NA	NA	NA	NA	NA	NA	NA	10.61	-1.75188	-0.236694	-0.808658	-0.589154	1.04325	NA	NA	NA	2	0.00010938	0.089173	-1	1A (cf Gene_count, RE_gene, +0.00);2F/4O (cf B_loss_source, -1.00);2B (cf po_P_loss_source, HI, OMIM_morbid, +0.00);3A (1 gene, +0.00);5F (+0.00)	1
1_174349271_174349351_DEL_1	full	q25.1	RABGAP1L	LOC124904825	GPR52	1	NA	NA	NA	NA	NA	NA	NA	NA	NA	NA	NA	NA	NA	NA	dbVar:nssv15156967;dbVar:nssv15156970;dbVar:nssv15149867;nssv15151118;dbVar:nssv15127572;dbVar:nssv15148250;dbVar:nssv15133506;dbVar:nssv15133508;dbVar:nssv15606051;dbVar:nssv15133873;dbVar:nssv15152208;dbVar:nssv16254832	1:47852-248934250;1:82155-248924793;1:914088-248930485;1:120836008-206268643;1:149854270-180267197;1:157747247-176021247;1:164922656-180061589;1:169454255-180398488;1:171039976-186875957;1:173169661-185160274;1:173193363-182733117	0.00;0.00;0.00;0.00;0.00;0.00;0.00;0.00;0.00;0.00;0.00	NA	dbVar:nssv15129680;dbVar:nssv15156891;dbVar:nssv15606086;dbVar:nssv15141825;dbVar:nssv15139254;dbVar:nssv15132991;dbVar:nssv16207743;dbVar:nssv15121990;dbVar:nssv15175346;dbVar:nssv15135159;dbVar:nssv17970241;dbVar:nssv15139640;dbVar:nssv15138384;dbVar:nssv17970253;dbVar:nssv17970264;dbVar:nssv15754919;dbVar:nssv15140038;dbVar:nssv17955564;dbVar:nssv15157540;dbVar:nssv17955576;dbVar:nssv17955568;dbVar:nssv17955551;dbVar:nssv17955545;dbVar:nssv17955546	1:120836008-206268643;1:159845853-177057847;1:160400101-175827189;1:161707104-184102589;1:163382524-175877022;1:166762833-175327423;1:167461235-174666480;1:168314823-175299299;1:169126013-175809774;1:169218237-178075834;1:169904015-181854845;1:170036069-187555148;1:170929721-191065409;1:171912469-175930757;1:172020890-195117628;1:172683204-183569154;1:172773813-181845361;1:172987297-174843232;1:173162770-187437400;1:173501976-175305010;1:173686376-176083118;1:173848143-174816147;1:173878540-174421154;1:173884505-174418717	0.00;0.00;0.00;0.00;0.00;0.00;0.00;0.00;0.00;0.00;0.00;0.00;0.00;0.00;0.00;0.00;0.00;0.00;0.00;0.00;0.00;0.01;0.01;0.02	NA	NA	dbVar	chr1:174267518-174766105;chr1:174340452-174356242	0.01	dbVar	chr1:174249689-174391146;chr1:174279427-174507963	0.01	NA	NA	NA	IMH	1:10187873-186857210;1:16798094-234784887;1:68663392-188869781;1:75962660-179353269;1:107555343-232824950	0.4698	chr1:174340452-174356242 dbVar	chr1:174267518-174766105 dbVar	chr1:174279427-174507963 dbVar;	chr1:174249689-174391146 dbVar;chr1:174349271-174349350 HPRC:pbsv.DEL.11040	0.81	0.81	1:174348481-174351069	SVA_F	1:174348481-174351069	SVA_F	NA	NA	NA	NA	NA	NA	NA	NA	10.61	-1.75188	-0.236694	-0.808658	-0.589154	1.04325	NA	NA	NA	2	0.00010938	0.089173	-1	1A (cf Gene_count, RE_gene, +0.00);2F/4O (cf B_loss_source, -1.00);2B (cf po_P_loss_source, HI, OMIM_morbid, +0.00);3A (1 gene, +0.00);5F (+0.00)	1
1_174827418_174832707_DEL_1	full	q25.1	RABGAP1L	GPR52	RABGAP1L-AS1	1	NA	NA	NA	NA	NA	NA	NA	NA	NA	NA	NA	NA	NA	NA	dbVar:nssv15156967;dbVar:nssv15156970;dbVar:nssv15149867;nssv15151118;dbVar:nssv15127572;dbVar:nssv15148250;dbVar:nssv15133506;dbVar:nssv15133508;dbVar:nssv15606051;dbVar:nssv15133873;dbVar:nssv15152208;dbVar:nssv16254832	1:47852-248934250;1:82155-248924793;1:914088-248930485;1:120836008-206268643;1:149854270-180267197;1:157747247-176021247;1:164922656-180061589;1:169454255-180398488;1:171039976-186875957;1:173169661-185160274;1:173193363-182733117	0.00;0.00;0.00;0.01;0.02;0.03;0.03;0.05;0.03;0.04;0.06	NA	dbVar:nssv15129680;dbVar:nssv15156891;dbVar:nssv15606086;dbVar:nssv15141825;dbVar:nssv15139254;dbVar:nssv15132991;dbVar:nssv15121990;dbVar:nssv15175346;dbVar:nssv15135159;dbVar:nssv17970241;dbVar:nssv15139640;dbVar:nssv15138384;dbVar:nssv17970253;dbVar:nssv17970264;dbVar:nssv15754919;dbVar:nssv15140038;dbVar:nssv17955564;dbVar:nssv15157540;dbVar:nssv17955576;dbVar:nssv17955568	1:120836008-206268643;1:159845853-177057847;1:160400101-175827189;1:161707104-184102589;1:163382524-175877022;1:166762833-175327423;1:168314823-175299299;1:169126013-175809774;1:169218237-178075834;1:169904015-181854845;1:170036069-187555148;1:170929721-191065409;1:171912469-175930757;1:172020890-195117628;1:172683204-183569154;1:172773813-181845361;1:172987297-174843232;1:173162770-187437400;1:173501976-175305010;1:173686376-176083118	0.01;0.03;0.03;0.02;0.04;0.06;0.08;0.08;0.06;0.04;0.03;0.03;0.13;0.02;0.05;0.06;0.29;0.04;0.29;0.22	NA	NA	NA	NA	NA	DDD:3272;dbVar;esv2763725;esv2764238	chr1:174825418-174834485;1:174825841-174839467;1:174826738-174833703;1:174827268-174832734	0.1211	NA	NA	NA	IMH	1:10187873-186857210;1:16798094-234784887;1:68663392-188869781;1:75962660-179353269;1:107555343-232824950	0.4698	NA	NA	chr1:174825418-174834485 dbVar;1:174826738-174833703 esv2763725;1:174827268-174832734 DDD:3272;1:174827380-174832695 1000g;1:174827418-174832706 CMRI:0_pbsv.DEL.2017;1:174827418-174832706 PacBioCoLoRS;1:174827419-174832706 dgv80e199;chr1:174827422-174832706 gnomAD-SV_v3_DEL_chr1_de7124f9;1:174827488-174832687 nsv514019;chr1:174830776-174831047 dbVar;	1:174825007-174832501 nsv516953;1:174825841-174839467 esv2764238;1:174827268-174828549 DDD:3271;chr1:174827379-174832695 dbVar;1:174827380-174832695 esv3587968;chr1:174827418-174832706 HPRC:pbsv.DEL.11059;1:174827419-174832706 DDD:3273;chr1:174827422-174832706 dbVar;1:174827423-174832706 IMH;1:174828730-174832501 dgv43n27;chr1:174831960-174832721 dbVar	0.405	0.525	1:174827313-174827482	MLT1B	NA	NA	NA	NA	NA	NA	NA	NA	NA	NA	10.61	-1.75188	-0.236694	-0.808658	-0.589154	1.04325	NA	NA	NA	2	0.00010938	0.089173	-1	1A (cf Gene_count, RE_gene, +0.00);2F/4O (cf B_loss_source, -1.00);2B (cf po_P_loss_source, HI, OMIM_morbid, +0.00);3A (1 gene, +0.00);5F (+0.00)	1
1_175101087_175107251_DEL_1	full	q25.1	TNN	MRPS14	KIAA0040	1	NA	NA	NA	NA	NA	NA	NA	NA	NA	NA	NA	NA	NA	NA	dbVar:nssv15156967;dbVar:nssv15156970;dbVar:nssv15149867;nssv15151118;dbVar:nssv15127572;dbVar:nssv15148250;dbVar:nssv15133506;dbVar:nssv15133508;dbVar:nssv15606051;dbVar:nssv15133873;dbVar:nssv15152208;dbVar:nssv16254832	1:47852-248934250;1:82155-248924793;1:914088-248930485;1:120836008-206268643;1:149854270-180267197;1:157747247-176021247;1:164922656-180061589;1:169454255-180398488;1:171039976-186875957;1:173169661-185160274;1:173193363-182733117	0.00;0.00;0.00;0.01;0.02;0.03;0.04;0.06;0.04;0.05;0.06	NA	dbVar:nssv15129680;dbVar:nssv15156891;dbVar:nssv15606086;dbVar:nssv15141825;dbVar:nssv15139254;dbVar:nssv15132991;dbVar:nssv15121990;dbVar:nssv15175346;dbVar:nssv15135159;dbVar:nssv17970241;dbVar:nssv15139640;dbVar:nssv15138384;dbVar:nssv17970253;dbVar:nssv17970264;dbVar:nssv15754919;dbVar:nssv15140038;dbVar:nssv15157540;dbVar:nssv17955576;dbVar:nssv17955568;dbVar:nssv15133418	1:120836008-206268643;1:159845853-177057847;1:160400101-175827189;1:161707104-184102589;1:163382524-175877022;1:166762833-175327423;1:168314823-175299299;1:169126013-175809774;1:169218237-178075834;1:169904015-181854845;1:170036069-187555148;1:170929721-191065409;1:171912469-175930757;1:172020890-195117628;1:172683204-183569154;1:172773813-181845361;1:173162770-187437400;1:173501976-175305010;1:173686376-176083118;1:175035041-186042595	0.01;0.04;0.04;0.03;0.05;0.07;0.09;0.09;0.07;0.05;0.04;0.03;0.15;0.03;0.06;0.07;0.04;0.34;0.26;0.06	NA	NA	dbVar	chr1:174968582-175319625;chr1:175076511-175125317	0.01	CMRI:0_pbsv.DEL.2022;HPRC:pbsv.DEL.11079;PacBioCoLoRS	1:175101087-175109027;chr1:175101087-175109027;1:175101087-175109027	0.2231	NA	NA	NA	IMH	1:10187873-186857210;1:16798094-234784887;1:68663392-188869781;1:75962660-179353269;1:107555343-232824950	0.4698	chr1:175076511-175125317 dbVar;chr1:175101930-175107958 dbVar;	chr1:174968582-175319625 dbVar;chr1:175101364-175107914 dbVar;1:175101931-175107958 1000g	chr1:175101087-175109027 HPRC:pbsv.DEL.11079;1:175101710-175108756 dgv81e199;1:175101931-175107958 1000g;	1:175101087-175109027 CMRI:0_pbsv.DEL.2022;1:175101087-175109027 PacBioCoLoRS;chr1:175101930-175107958 dbVar;1:175101931-175107958 esv3587975	0.435	0.525	1:175100862-175101075;1:175101076-175102865	L1PB3;LTR12C	1:175107105-175109022	LTR12C	NA	NA	NA	NA	NA	NA	NA	NA	26.59	-0.556086	-1.35519	-1.13919	-0.52543	-0.895306	NA	NA	NA	5	1.5729e-28	5.1925e-15	-1	1A (cf Gene_count, RE_gene, +0.00);2F/4O (cf B_loss_source, -1.00);2B (cf po_P_loss_source, HI, OMIM_morbid, +0.00);3A (1 gene, +0.00);5F (+0.00)	1
1_175101087_175109027_DEL_1	full	q25.1	TNN	MRPS14	KIAA0040	1	NA	NA	NA	NA	NA	NA	NA	NA	NA	NA	NA	NA	NA	NA	dbVar:nssv15156967;dbVar:nssv15156970;dbVar:nssv15149867;nssv15151118;dbVar:nssv15127572;dbVar:nssv15148250;dbVar:nssv15133506;dbVar:nssv15133508;dbVar:nssv15606051;dbVar:nssv15133873;dbVar:nssv15152208;dbVar:nssv16254832	1:47852-248934250;1:82155-248924793;1:914088-248930485;1:120836008-206268643;1:149854270-180267197;1:157747247-176021247;1:164922656-180061589;1:169454255-180398488;1:171039976-186875957;1:173169661-185160274;1:173193363-182733117	0.00;0.00;0.00;0.01;0.03;0.04;0.05;0.07;0.05;0.07;0.08	NA	dbVar:nssv15129680;dbVar:nssv15156891;dbVar:nssv15606086;dbVar:nssv15141825;dbVar:nssv15139254;dbVar:nssv15132991;dbVar:nssv15121990;dbVar:nssv15175346;dbVar:nssv15135159;dbVar:nssv17970241;dbVar:nssv15139640;dbVar:nssv15138384;dbVar:nssv17970253;dbVar:nssv17970264;dbVar:nssv15754919;dbVar:nssv15140038;dbVar:nssv15157540;dbVar:nssv17955576;dbVar:nssv17955568;dbVar:nssv15133418	1:120836008-206268643;1:159845853-177057847;1:160400101-175827189;1:161707104-184102589;1:163382524-175877022;1:166762833-175327423;1:168314823-175299299;1:169126013-175809774;1:169218237-178075834;1:169904015-181854845;1:170036069-187555148;1:170929721-191065409;1:171912469-175930757;1:172020890-195117628;1:172683204-183569154;1:172773813-181845361;1:173162770-187437400;1:173501976-175305010;1:173686376-176083118;1:175035041-186042595	0.01;0.05;0.05;0.04;0.06;0.09;0.11;0.12;0.09;0.07;0.05;0.04;0.20;0.03;0.07;0.09;0.06;0.44;0.33;0.07	NA	NA	dbVar	chr1:174968582-175319625;chr1:175076511-175125317	0.01	CMRI:0_pbsv.DEL.2022;HPRC:pbsv.DEL.11079;PacBioCoLoRS	1:175101087-175109027;chr1:175101087-175109027;1:175101087-175109027	0.2231	NA	NA	NA	IMH	1:10187873-186857210;1:16798094-234784887;1:68663392-188869781;1:75962660-179353269;1:107555343-232824950	0.4698	chr1:175076511-175125317 dbVar;chr1:175101930-175107958 dbVar;	chr1:174968582-175319625 dbVar;chr1:175101364-175107914 dbVar;1:175101931-175107958 1000g	chr1:175101087-175109027 HPRC:pbsv.DEL.11079;1:175101710-175108756 dgv81e199;1:175101931-175107958 1000g;	1:175101087-175109027 CMRI:0_pbsv.DEL.2022;1:175101087-175109027 PacBioCoLoRS;chr1:175101930-175107958 dbVar;1:175101931-175107958 esv3587975	0.435	0.46	1:175100862-175101075;1:175101076-175102865	L1PB3;LTR12C	1:175107105-175109022;1:175109023-175109072;1:175109073-175109387	LTR12C;L1PB3;AluYb8	NA	NA	NA	NA	NA	NA	NA	NA	26.59	-0.556086	-1.35519	-1.13919	-0.52543	-0.895306	NA	NA	NA	5	1.5729e-28	5.1925e-15	-1	1A (cf Gene_count, RE_gene, +0.00);2F/4O (cf B_loss_source, -1.00);2B (cf po_P_loss_source, HI, OMIM_morbid, +0.00);3A (1 gene, +0.00);5F (+0.00)	1
1_175122456_175122509_DEL_1	full	q25.1	TNN	MRPS14	KIAA0040	1	NA	NA	NA	NA	NA	NA	NA	NA	NA	NA	NA	NA	NA	NA	dbVar:nssv15156967;dbVar:nssv15156970;dbVar:nssv15149867;nssv15151118;dbVar:nssv15127572;dbVar:nssv15148250;dbVar:nssv15133506;dbVar:nssv15133508;dbVar:nssv15606051;dbVar:nssv15133873;dbVar:nssv15152208;dbVar:nssv16254832	1:47852-248934250;1:82155-248924793;1:914088-248930485;1:120836008-206268643;1:149854270-180267197;1:157747247-176021247;1:164922656-180061589;1:169454255-180398488;1:171039976-186875957;1:173169661-185160274;1:173193363-182733117	0.00;0.00;0.00;0.00;0.00;0.00;0.00;0.00;0.00;0.00;0.00	NA	dbVar:nssv15129680;dbVar:nssv15156891;dbVar:nssv15606086;dbVar:nssv15141825;dbVar:nssv15139254;dbVar:nssv15132991;dbVar:nssv15121990;dbVar:nssv15175346;dbVar:nssv15135159;dbVar:nssv17970241;dbVar:nssv15139640;dbVar:nssv15138384;dbVar:nssv17970253;dbVar:nssv17970264;dbVar:nssv15754919;dbVar:nssv15140038;dbVar:nssv15157540;dbVar:nssv17955576;dbVar:nssv17955568;dbVar:nssv15133418	1:120836008-206268643;1:159845853-177057847;1:160400101-175827189;1:161707104-184102589;1:163382524-175877022;1:166762833-175327423;1:168314823-175299299;1:169126013-175809774;1:169218237-178075834;1:169904015-181854845;1:170036069-187555148;1:170929721-191065409;1:171912469-175930757;1:172020890-195117628;1:172683204-183569154;1:172773813-181845361;1:173162770-187437400;1:173501976-175305010;1:173686376-176083118;1:175035041-186042595	0.00;0.00;0.00;0.00;0.00;0.00;0.00;0.00;0.00;0.00;0.00;0.00;0.00;0.00;0.00;0.00;0.00;0.00;0.00;0.00	NA	NA	dbVar	chr1:174968582-175319625;chr1:175076511-175125317	0.01	dbVar	chr1:175116864-175123864	0.01	NA	NA	NA	IMH	1:10187873-186857210;1:16798094-234784887;1:68663392-188869781;1:75962660-179353269;1:107555343-232824950	0.4698	chr1:175076511-175125317 dbVar	chr1:174968582-175319625 dbVar	1:175122457-175122509 CMRI:0_pbsv.DEL.2023;1:175122457-175122509 PacBioCoLoRS;chr1:175122457-175122510 gnomAD-SV_v3_DEL_chr1_b4185449	chr1:175116864-175123864 dbVar;chr1:175122457-175122509 HPRC:pbsv.DEL.11083;chr1:175122457-175122510 dbVar	0.435	0.46	1:175122109-175122413;1:175122414-175122457;1:175122462-175122706	AluJb;L2a;L2-3_Crp	1:175122109-175122413;1:175122414-175122457;1:175122462-175122706	AluJb;L2a;L2-3_Crp	NA	NA	NA	NA	NA	NA	NA	NA	26.59	-0.556086	-1.35519	-1.13919	-0.52543	-0.895306	NA	NA	NA	5	1.5729e-28	5.1925e-15	-1	1A (cf Gene_count, RE_gene, +0.00);2F/4O (cf B_loss_source, -1.00);2B (cf po_P_loss_source, HI, OMIM_morbid, +0.00);3A (1 gene, +0.00);5F (+0.00)	1
1_175183318_175195217_DEL_1	full	q25.1	KIAA0040	TNN	LOC105371623	1	NA	NA	NA	NA	NA	NA	NA	NA	NA	NA	NA	NA	NA	NA	dbVar:nssv15156967;dbVar:nssv15156970;dbVar:nssv15149867;nssv15151118;dbVar:nssv15127572;dbVar:nssv15148250;dbVar:nssv15133506;dbVar:nssv15133508;dbVar:nssv15606051;dbVar:nssv15133873;dbVar:nssv15152208;dbVar:nssv16254832	1:47852-248934250;1:82155-248924793;1:914088-248930485;1:120836008-206268643;1:149854270-180267197;1:157747247-176021247;1:164922656-180061589;1:169454255-180398488;1:171039976-186875957;1:173169661-185160274;1:173193363-182733117	0.00;0.00;0.00;0.01;0.04;0.07;0.08;0.11;0.08;0.10;0.12	NA	dbVar:nssv15129680;dbVar:nssv15156891;dbVar:nssv15606086;dbVar:nssv15141825;dbVar:nssv15139254;dbVar:nssv15132991;dbVar:nssv15121990;dbVar:nssv15175346;dbVar:nssv15135159;dbVar:nssv17970241;dbVar:nssv15139640;dbVar:nssv15138384;dbVar:nssv17970253;dbVar:nssv17970264;dbVar:nssv15754919;dbVar:nssv15140038;dbVar:nssv15157540;dbVar:nssv17955576;dbVar:nssv17955568;dbVar:nssv15133418	1:120836008-206268643;1:159845853-177057847;1:160400101-175827189;1:161707104-184102589;1:163382524-175877022;1:166762833-175327423;1:168314823-175299299;1:169126013-175809774;1:169218237-178075834;1:169904015-181854845;1:170036069-187555148;1:170929721-191065409;1:171912469-175930757;1:172020890-195117628;1:172683204-183569154;1:172773813-181845361;1:173162770-187437400;1:173501976-175305010;1:173686376-176083118;1:175035041-186042595	0.01;0.07;0.08;0.05;0.10;0.14;0.17;0.18;0.13;0.10;0.07;0.06;0.30;0.05;0.11;0.13;0.08;0.66;0.50;0.11	NA	NA	dbVar	chr1:174968582-175319625	0.01	dbVar	chr1:175177429-175265583	0.01	NA	NA	NA	IMH	1:10187873-186857210;1:16798094-234784887;1:68663392-188869781;1:75962660-179353269;1:107555343-232824950	0.4698	NA	chr1:174968582-175319625 dbVar	chr1:175183272-175195161 dbVar;	chr1:175177429-175265583 dbVar;chr1:175183320-175195216 dbVar	0.44	0.395	1:175183204-175183323	L2a	NA	NA	NA	NA	NA	NA	NA	NA	NA	NA	58.51	NA	NA	NA	NA	NA	NA	NA	NA	8	0.20102	NA	-1	1A (cf Gene_count, RE_gene, +0.00);2F/4O (cf B_loss_source, -1.00);2B (cf po_P_loss_source, HI, OMIM_morbid, +0.00);3A (1 gene, +0.00);5F (+0.00)	1
1_175872165_175872401_DEL_1	full	q25.1	LOC124904458	TNR	LINC01657	1	NA	NA	NA	NA	NA	NA	NA	NA	NA	NA	NA	NA	NA	NA	dbVar:nssv15156967;dbVar:nssv15156970;dbVar:nssv15149867;nssv15151118;dbVar:nssv15127572;dbVar:nssv15148250;dbVar:nssv15133506;dbVar:nssv15133508;dbVar:nssv15606051;dbVar:nssv15133873;dbVar:nssv15152208;dbVar:nssv16254832	1:47852-248934250;1:82155-248924793;1:914088-248930485;1:120836008-206268643;1:149854270-180267197;1:157747247-176021247;1:164922656-180061589;1:169454255-180398488;1:171039976-186875957;1:173169661-185160274;1:173193363-182733117	0.00;0.00;0.00;0.00;0.00;0.00;0.00;0.00;0.00;0.00;0.00	NA	dbVar:nssv15129680;dbVar:nssv15156891;dbVar:nssv15141825;dbVar:nssv15139254;dbVar:nssv15135159;dbVar:nssv17970241;dbVar:nssv15139640;dbVar:nssv15138384;dbVar:nssv17970253;dbVar:nssv17970264;dbVar:nssv15754919;dbVar:nssv15140038;dbVar:nssv15157540;dbVar:nssv17955568;dbVar:nssv15133418	1:120836008-206268643;1:159845853-177057847;1:161707104-184102589;1:163382524-175877022;1:169218237-178075834;1:169904015-181854845;1:170036069-187555148;1:170929721-191065409;1:171912469-175930757;1:172020890-195117628;1:172683204-183569154;1:172773813-181845361;1:173162770-187437400;1:173686376-176083118;1:175035041-186042595	0.00;0.00;0.00;0.00;0.00;0.00;0.00;0.00;0.01;0.00;0.00;0.00;0.00;0.01;0.00	NA	NA	NA	NA	NA	dbVar	chr1:175872165-175872410	0.01	NA	NA	NA	IMH	1:10187873-186857210;1:16798094-234784887;1:68663392-188869781;1:75962660-179353269;1:107555343-232824950	0.4698	NA	NA	NA	chr1:175872165-175872410 dbVar	0.55	0.515	1:175872174-175872220	(ACTGGGGA)n	1:175872269-175872386	L2b	NA	NA	NA	NA	NA	NA	NA	NA	NA	NA	NA	NA	NA	NA	NA	NA	NA	NA	NA	NA	-1	1A (cf Gene_count, RE_gene, +0.00);2F/4O (cf B_loss_source, -1.00);2B (cf po_P_loss_source, HI, OMIM_morbid, +0.00);3A (1 gene, +0.00);5F (+0.00)	1
1_178505598_178505663_DEL_1	full	q25.2	LOC101928866	CLEC20A	TEX35	1	NA	NA	NA	NA	NA	NA	NA	NA	NA	NA	NA	NA	NA	NA	dbVar:nssv15156967;dbVar:nssv15156970;dbVar:nssv15149867;nssv15151118;dbVar:nssv15127572;dbVar:nssv15148250;dbVar:nssv15133508;dbVar:nssv15606051;dbVar:nssv15133873;dbVar:nssv15152208;dbVar:nssv16254832	1:47852-248934250;1:82155-248924793;1:914088-248930485;1:120836008-206268643;1:149854270-180267197;1:164922656-180061589;1:169454255-180398488;1:171039976-186875957;1:173169661-185160274;1:173193363-182733117	0.00;0.00;0.00;0.00;0.00;0.00;0.00;0.00;0.00;0.00	NA	dbVar:nssv15129680;dbVar:nssv15141825;dbVar:nssv17970241;dbVar:nssv15139640;dbVar:nssv15138384;dbVar:nssv17970264;dbVar:nssv15754919;dbVar:nssv15140038;dbVar:nssv15157540;dbVar:nssv15133418;dbVar:nssv15133130;dbVar:nssv16207750	1:120836008-206268643;1:161707104-184102589;1:169904015-181854845;1:170036069-187555148;1:170929721-191065409;1:172020890-195117628;1:172683204-183569154;1:172773813-181845361;1:173162770-187437400;1:175035041-186042595;1:176595963-196301688;1:177582059-199629928	0.00;0.00;0.00;0.00;0.00;0.00;0.00;0.00;0.00;0.00;0.00;0.00	NA	NA	NA	NA	NA	CMRI:0_pbsv.DEL.2053	1:178505584-178505664	0.9641	NA	NA	NA	IMH	1:10187873-186857210;1:16798094-234784887;1:68663392-188869781;1:75962660-179353269;1:107555343-232824950	0.4698	NA	NA	1:178505584-178505664 CMRI:0_pbsv.DEL.2053;1:178505598-178505662 PacBioCoLoRS	chr1:178505573-178505637 dbVar;chr1:178505598-178505662 HPRC:pbsv.DEL.11250	0.55	0.515	NA	NA	NA	NA	NA	NA	NA	NA	NA	NA	NA	NA	NA	NA	NA	NA	NA	NA	NA	NA	NA	NA	NA	NA	-1	1A (cf Gene_count, RE_gene, +0.00);2F/4O (cf B_loss_source, -1.00);2B (cf po_P_loss_source, HI, OMIM_morbid, +0.00);3A (1 gene, +0.00);5F (+0.00)	1
1_178526150_178526504_DEL_1	full	q25.2	LOC105371631	TEX35	LOC124904460	1	NA	NA	NA	NA	NA	NA	NA	NA	NA	NA	NA	NA	NA	NA	dbVar:nssv15156967;dbVar:nssv15156970;dbVar:nssv15149867;nssv15151118;dbVar:nssv15127572;dbVar:nssv15148250;dbVar:nssv15133508;dbVar:nssv15606051;dbVar:nssv15133873;dbVar:nssv15152208;dbVar:nssv16254832	1:47852-248934250;1:82155-248924793;1:914088-248930485;1:120836008-206268643;1:149854270-180267197;1:164922656-180061589;1:169454255-180398488;1:171039976-186875957;1:173169661-185160274;1:173193363-182733117	0.00;0.00;0.00;0.00;0.00;0.00;0.00;0.00;0.00;0.00	NA	dbVar:nssv15129680;dbVar:nssv15141825;dbVar:nssv17970241;dbVar:nssv15139640;dbVar:nssv15138384;dbVar:nssv17970264;dbVar:nssv15754919;dbVar:nssv15140038;dbVar:nssv15157540;dbVar:nssv15133418;dbVar:nssv15133130;dbVar:nssv16207750	1:120836008-206268643;1:161707104-184102589;1:169904015-181854845;1:170036069-187555148;1:170929721-191065409;1:172020890-195117628;1:172683204-183569154;1:172773813-181845361;1:173162770-187437400;1:175035041-186042595;1:176595963-196301688;1:177582059-199629928	0.00;0.00;0.00;0.00;0.00;0.00;0.00;0.00;0.00;0.00;0.00;0.00	NA	NA	NA	NA	NA	dbVar	chr1:178522610-178527464	0.01	NA	NA	NA	IMH	1:10187873-186857210;1:16798094-234784887;1:68663392-188869781;1:75962660-179353269;1:107555343-232824950	0.4698	NA	NA	1:178526150-178526503 CMRI:0_pbsv.DEL.2054;1:178526150-178526503 PacBioCoLoRS;chr1:178526151-178526626 gnomAD-SV_v3_DEL_chr1_5075f940;1:178526152-178526581 esv2665309;1:178526187-178526548 1000g;	chr1:178522610-178527464 dbVar;chr1:178526150-178526503 HPRC:pbsv.DEL.11253;chr1:178526151-178526548 dbVar;1:178526152-178526581 DDD:3317;chr1:178526186-178526548 dbVar;1:178526187-178526548 esv3588037	0.425	0.45	1:178526003-178526070	L2b	1:178526470-178526779	AluSx1	NA	NA	NA	NA	NA	NA	NA	NA	NA	NA	NA	NA	NA	NA	NA	NA	NA	NA	NA	NA	-1	1A (cf Gene_count, RE_gene, +0.00);2F/4O (cf B_loss_source, -1.00);2B (cf po_P_loss_source, HI, OMIM_morbid, +0.00);3A (1 gene, +0.00);5F (+0.00)	1
1_179486459_179489162_DEL_1	full	q25.2	AXDND1	SOAT1	NPHS2	1	NA	NA	NA	NA	NA	NA	NA	NA	NA	NA	NA	NA	NA	NA	dbVar:nssv15156967;dbVar:nssv15156970;dbVar:nssv15149867;nssv15151118;dbVar:nssv15127572;dbVar:nssv15148250;dbVar:nssv15133508;dbVar:nssv15606051;dbVar:nssv15133873;dbVar:nssv15152208;dbVar:nssv16254832	1:47852-248934250;1:82155-248924793;1:914088-248930485;1:120836008-206268643;1:149854270-180267197;1:164922656-180061589;1:169454255-180398488;1:171039976-186875957;1:173169661-185160274;1:173193363-182733117	0.00;0.00;0.00;0.00;0.01;0.02;0.02;0.02;0.02;0.03	NA	dbVar:nssv15129680;dbVar:nssv15141825;dbVar:nssv17970241;dbVar:nssv15139640;dbVar:nssv15138384;dbVar:nssv17970264;dbVar:nssv15754919;dbVar:nssv15140038;dbVar:nssv15157540;dbVar:nssv15133418;dbVar:nssv15133130;dbVar:nssv16207750;dbVar:nssv17956444;dbVar:nssv15146573;dbVar:nssv15151287;dbVar:nssv17970297;dbVar:nssv17970308	1:120836008-206268643;1:161707104-184102589;1:169904015-181854845;1:170036069-187555148;1:170929721-191065409;1:172020890-195117628;1:172683204-183569154;1:172773813-181845361;1:173162770-187437400;1:175035041-186042595;1:176595963-196301688;1:177582059-199629928;1:178552887-190353003;1:179032906-199724897;1:179042180-199053630;1:179104252-200223137;1:179444345-201795609	0.00;0.01;0.02;0.02;0.01;0.01;0.02;0.03;0.02;0.02;0.01;0.01;0.02;0.01;0.01;0.01;0.01	NA	NA	dbVar	chr1:179472634-179790083	0.01	1000g;dbVar;esv3588053	chr1:179486458-179489168;1:179486459-179489168;1:179486459-179489168	0.1952	NA	NA	NA	IMH	1:10187873-186857210;1:16798094-234784887;1:68663392-188869781;1:107555343-232824950	0.4698	NA	chr1:179472634-179790083 dbVar	1:179486459-179489161 CMRI:4_pbsv.DEL.2906;1:179486459-179489161 PacBioCoLoRS;1:179486459-179489168 esv3588053;1:179486460-179489161 esv2668456;chr1:179486463-179489161 dbVar;1:179486464-179489161 IMH;	chr1:179486458-179489168 dbVar;chr1:179486459-179489161 HPRC:pbsv.DEL.11323;1:179486459-179489168 1000g;1:179486460-179489161 DDD:3338;1:179486463-179489161 HI40:ISCA-46334;chr1:179486463-179489161 gnomAD-SV_v3_DEL_chr1_a9c439fe;chr1:179488634-179488657 HPRC:pbsv.DEL.11324	0.365	0.25	1:179486142-179487193	L1PA13	1:179489035-179489239	Charlie7	NA	NA	NA	NA	NA	NA	NA	NA	75.2	-0.450326	-0.910014	-0.724708	-0.398505	-2.16493	NA	NA	NA	5	4.3137e-26	1.8035e-15	-1	1A (cf Gene_count, RE_gene, +0.00);2F/4O (cf B_loss_source, -1.00);2B (cf po_P_loss_source, HI, OMIM_morbid, +0.00);3A (1 gene, +0.00);5F (+0.00)	1
1_179638153_179638925_DEL_1	full	q25.2	TDRD5	NPHS2	LOC105371635	1	NA	NA	NA	NA	NA	NA	NA	NA	NA	NA	NA	NA	NA	NA	dbVar:nssv15156967;dbVar:nssv15156970;dbVar:nssv15149867;nssv15151118;dbVar:nssv15127572;dbVar:nssv15148250;dbVar:nssv15133508;dbVar:nssv15606051;dbVar:nssv15133873;dbVar:nssv15152208;dbVar:nssv16254832	1:47852-248934250;1:82155-248924793;1:914088-248930485;1:120836008-206268643;1:149854270-180267197;1:164922656-180061589;1:169454255-180398488;1:171039976-186875957;1:173169661-185160274;1:173193363-182733117	0.00;0.00;0.00;0.00;0.00;0.01;0.01;0.00;0.01;0.01	NA	dbVar:nssv15129680;dbVar:nssv15141825;dbVar:nssv17970241;dbVar:nssv15139640;dbVar:nssv15138384;dbVar:nssv17970264;dbVar:nssv15754919;dbVar:nssv15140038;dbVar:nssv15157540;dbVar:nssv15133418;dbVar:nssv15133130;dbVar:nssv16207750;dbVar:nssv17956444;dbVar:nssv15146573;dbVar:nssv15151287;dbVar:nssv17970297;dbVar:nssv17970308;dbVar:nssv15141306	1:120836008-206268643;1:161707104-184102589;1:169904015-181854845;1:170036069-187555148;1:170929721-191065409;1:172020890-195117628;1:172683204-183569154;1:172773813-181845361;1:173162770-187437400;1:175035041-186042595;1:176595963-196301688;1:177582059-199629928;1:178552887-190353003;1:179032906-199724897;1:179042180-199053630;1:179104252-200223137;1:179444345-201795609;1:179595618-183881686	0.00;0.00;0.01;0.00;0.00;0.00;0.01;0.01;0.01;0.01;0.00;0.00;0.01;0.00;0.00;0.00;0.00;0.02	NA	NA	dbVar	chr1:179472634-179790083	0.01	1000g;dbVar;esv3588056;gnomAD-SV_v3_DEL_chr1_08d66c38;gnomAD-SV_v3_DEL_chr1_c92446c5	chr1:179637743-179638925;chr1:179638125-179638930;1:179638126-179638930;1:179638126-179638930;chr1:179638146-179639240	0.4352	NA	NA	NA	IMH	1:10187873-186857210;1:16798094-234784887;1:68663392-188869781;1:107555343-232824950	0.4698	NA	chr1:179472634-179790083 dbVar	chr1:179638125-179638930 dbVar;1:179638126-179638930 esv3588056;chr1:179638146-179639240 gnomAD-SV_v3_DEL_chr1_c92446c5;1:179638147-179638924 IMH;1:179638153-179638920 CMRI:1_pbsv.DEL.1949;1:179638153-179638920 PacBioCoLoRS	chr1:179637743-179638925 gnomAD-SV_v3_DEL_chr1_08d66c38;1:179638126-179638930 1000g;chr1:179638146-179638833 dbVar;1:179638147-179638924 DDD:3343;1:179638147-179638924 esv2677942;chr1:179638153-179638920 HPRC:pbsv.DEL.11332	0.445	0.41	1:179637862-179638101	L2c	1:179638836-179639012	MLT1J	NA	NA	NA	NA	NA	NA	NA	NA	59.15	0.127545	0.319566	0.310244	-1.04104	0.809863	NA	NA	NA	1	0.97247	0.97582	-1	1A (cf Gene_count, RE_gene, +0.00);2F/4O (cf B_loss_source, -1.00);2B (cf po_P_loss_source, HI, OMIM_morbid, +0.00);3A (1 gene, +0.00);5F (+0.00)	1
1_180303273_180304804_DEL_1	full	q25.3	ACBD6	LHX4-AS1	LOC105371637	1	NA	NA	NA	NA	NA	NA	NA	NA	NA	NA	NA	NA	NA	NA	dbVar:nssv15156967;dbVar:nssv15156970;dbVar:nssv15149867;nssv15151118;dbVar:nssv15127572;dbVar:nssv15606051;dbVar:nssv15133873;dbVar:nssv15152208;dbVar:nssv16254832	1:47852-248934250;1:82155-248924793;1:914088-248930485;1:120836008-206268643;1:169454255-180398488;1:171039976-186875957;1:173169661-185160274;1:173193363-182733117	0.00;0.00;0.00;0.00;0.01;0.01;0.01;0.02	Neurodevelopmental disorder with progressive movement abnormalities, 620785 (3) AR	dbVar:nssv15129680;dbVar:nssv15141825;dbVar:nssv17970241;dbVar:nssv15139640;dbVar:nssv15138384;dbVar:nssv17970264;dbVar:nssv15754919;dbVar:nssv15140038;dbVar:nssv15157540;dbVar:nssv15133418;dbVar:nssv15133130;dbVar:nssv16207750;dbVar:nssv17956444;dbVar:nssv15146573;dbVar:nssv15151287;dbVar:nssv17970297;dbVar:nssv17970308;dbVar:nssv15141306;dbVar:nssv18330217;morbid:ACBD6	1:120836008-206268643;1:161707104-184102589;1:169904015-181854845;1:170036069-187555148;1:170929721-191065409;1:172020890-195117628;1:172683204-183569154;1:172773813-181845361;1:173162770-187437400;1:175035041-186042595;1:176595963-196301688;1:177582059-199629928;1:178552887-190353003;1:179032906-199724897;1:179042180-199053630;1:179104252-200223137;1:179444345-201795609;1:179595618-183881686;1:179758048-192291012;1:180288230-180502577	0.00;0.01;0.01;0.01;0.01;0.01;0.01;0.02;0.01;0.01;0.01;0.01;0.01;0.01;0.01;0.01;0.01;0.04;0.01;0.71	NA	NA	dbVar	chr1:180302864-180336865	0.01	dbVar	chr1:180302865-180335865	0.01	NA	NA	NA	IMH	1:10187873-186857210;1:16798094-234784887;1:68663392-188869781;1:107555343-232824950	0.4698	NA	chr1:180302864-180336865 dbVar	chr1:180303164-180304695 dbVar;1:180303165-180304695 esv3588066;1:180303273-180304803 CMRI:6_pbsv.DEL.3111	chr1:180302865-180335865 dbVar;1:180303165-180304695 1000g;chr1:180303172-180304803 dbVar	0.36	0.41	1:180302604-180306261	L1PA4	1:180302604-180306261	L1PA4	NA	NA	NA	NA	NA	NA	NA	NA	22.84	-0.159928	0.0741762	0.0182653	-0.0712672	-0.300012	616352	yes	NA	6	2.2569e-06	0.064959	-1	1A (cf Gene_count, RE_gene, +0.00);2F/4O (cf B_loss_source, -1.00);2B (cf po_P_loss_source, HI, OMIM_morbid, +0.00);3A (1 gene, +0.00);5F (+0.00)	1
1_180323854_180324179_DEL_1	full	q25.3	ACBD6	LHX4-AS1	LOC105371637	1	NA	NA	NA	NA	NA	NA	NA	NA	NA	NA	NA	NA	NA	NA	dbVar:nssv15156967;dbVar:nssv15156970;dbVar:nssv15149867;nssv15151118;dbVar:nssv15127572;dbVar:nssv15606051;dbVar:nssv15133873;dbVar:nssv15152208;dbVar:nssv16254832	1:47852-248934250;1:82155-248924793;1:914088-248930485;1:120836008-206268643;1:169454255-180398488;1:171039976-186875957;1:173169661-185160274;1:173193363-182733117	0.00;0.00;0.00;0.00;0.00;0.00;0.00;0.00	Neurodevelopmental disorder with progressive movement abnormalities, 620785 (3) AR	dbVar:nssv15129680;dbVar:nssv15141825;dbVar:nssv17970241;dbVar:nssv15139640;dbVar:nssv15138384;dbVar:nssv17970264;dbVar:nssv15754919;dbVar:nssv15140038;dbVar:nssv15157540;dbVar:nssv15133418;dbVar:nssv15133130;dbVar:nssv16207750;dbVar:nssv17956444;dbVar:nssv15146573;dbVar:nssv15151287;dbVar:nssv17970297;dbVar:nssv17970308;dbVar:nssv15141306;dbVar:nssv18330217;morbid:ACBD6	1:120836008-206268643;1:161707104-184102589;1:169904015-181854845;1:170036069-187555148;1:170929721-191065409;1:172020890-195117628;1:172683204-183569154;1:172773813-181845361;1:173162770-187437400;1:175035041-186042595;1:176595963-196301688;1:177582059-199629928;1:178552887-190353003;1:179032906-199724897;1:179042180-199053630;1:179104252-200223137;1:179444345-201795609;1:179595618-183881686;1:179758048-192291012;1:180288230-180502577	0.00;0.00;0.00;0.00;0.00;0.00;0.00;0.00;0.00;0.00;0.00;0.00;0.00;0.00;0.00;0.00;0.00;0.01;0.00;0.15	NA	NA	dbVar	chr1:180302864-180336865;chr1:180313298-180530005	0.01	dbVar	chr1:180302865-180335865	0.01	NA	NA	NA	IMH	1:10187873-186857210;1:16798094-234784887;1:68663392-188869781;1:107555343-232824950	0.4698	chr1:180313298-180530005 dbVar;	chr1:180302864-180336865 dbVar;1:180323855-180324178 1000g	1:180323854-180324178 CMRI:0_pbsv.DEL.2086;1:180323854-180324178 PacBioCoLoRS;1:180323855-180324178 1000g;chr1:180323869-180324178 dbVar;	chr1:180302865-180335865 dbVar;chr1:180323854-180324178 HPRC:pbsv.DEL.11367;chr1:180323854-180324178 dbVar;chr1:180323855-180324178 dbVar;chr1:180323869-180324178 gnomAD-SV_v3_DEL_chr1_9b334c72	0.415	0.475	1:180321687-180323865;1:180323866-180324178	L1MA2;AluYb8	1:180323866-180324178;1:180324179-180327610	AluYb8;L1MA2	NA	NA	NA	NA	NA	NA	NA	NA	22.84	-0.159928	0.0741762	0.0182653	-0.0712672	-0.300012	616352	yes	NA	6	2.2569e-06	0.064959	-1	1A (cf Gene_count, RE_gene, +0.00);2F/4O (cf B_loss_source, -1.00);2B (cf po_P_loss_source, HI, OMIM_morbid, +0.00);3A (1 gene, +0.00);5F (+0.00)	1
1_180780632_180786258_DEL_1	full	q25.3	XPR1	OVAAL	LOC124904464	1	NA	NA	NA	NA	NA	NA	NA	NA	NA	NA	NA	NA	NA	NA	dbVar:nssv15156967;dbVar:nssv15156970;dbVar:nssv15149867;nssv15151118;dbVar:nssv15127572;dbVar:nssv15133873;dbVar:nssv15152208;dbVar:nssv16254832	1:47852-248934250;1:82155-248924793;1:914088-248930485;1:120836008-206268643;1:171039976-186875957;1:173169661-185160274;1:173193363-182733117	0.00;0.00;0.00;0.01;0.04;0.05;0.06	Basal ganglia calcification, idiopathic, 6, 616413 (3) AD	dbVar:nssv15129680;dbVar:nssv15141825;dbVar:nssv17970241;dbVar:nssv15139640;dbVar:nssv15138384;dbVar:nssv17970264;dbVar:nssv15754919;dbVar:nssv15140038;dbVar:nssv15157540;dbVar:nssv15133418;dbVar:nssv15133130;dbVar:nssv16207750;dbVar:nssv17956444;dbVar:nssv15146573;dbVar:nssv15151287;dbVar:nssv17970297;dbVar:nssv17970308;dbVar:nssv15141306;dbVar:nssv18330217;morbid:XPR1	1:120836008-206268643;1:161707104-184102589;1:169904015-181854845;1:170036069-187555148;1:170929721-191065409;1:172020890-195117628;1:172683204-183569154;1:172773813-181845361;1:173162770-187437400;1:175035041-186042595;1:176595963-196301688;1:177582059-199629928;1:178552887-190353003;1:179032906-199724897;1:179042180-199053630;1:179104252-200223137;1:179444345-201795609;1:179595618-183881686;1:179758048-192291012;1:180632022-180890279	0.01;0.03;0.05;0.03;0.03;0.02;0.05;0.06;0.04;0.05;0.03;0.03;0.05;0.03;0.03;0.03;0.03;0.13;0.04;2.18	NA	NA	NA	NA	NA	1000g;dbVar	chr1:180776818-180787091;chr1:180780629-180786278;1:180780630-180786278	0.013	NA	NA	NA	IMH	1:10187873-186857210;1:16798094-234784887;1:68663392-188869781;1:107555343-232824950	0.4698	NA	NA	chr1:180776818-180787091 dbVar;1:180780630-180786278 1000g;chr1:180780636-180786257 dbVar	chr1:180756378-180784574 dbVar;chr1:180780629-180786278 dbVar;1:180780632-180786257 CMRI:19_pbsv.DEL.1966	0.49	0.285	1:180779742-180780548;1:180780569-180780782	L1MB7;AluY	1:180786286-180786310	(TATG)n	NA	NA	NA	NA	NA	NA	NA	NA	15.9	1.07325	0.557076	0.903941	0.257704	3.88991	605237	yes	NA	0	0.99999	0.99812	-1	1A (cf Gene_count, RE_gene, +0.00);2F/4O (cf B_loss_source, -1.00);2B (cf po_P_loss_source, HI, OMIM_morbid, +0.00);3A (1 gene, +0.00);5F (+0.00)	1
1_182114674_182118464_DEL_1	full	q25.3	LOC105371642	ZNF648	LINC01344	1	GLUL (morbid/RE=ABC_enhancer)	NA	NA	NA	NA	NA	NA	NA	NA	NA	NA	NA	NA	NA	dbVar:nssv15156967;dbVar:nssv15156970;dbVar:nssv15149867;nssv15151118;dbVar:nssv15127572;dbVar:nssv15133873;dbVar:nssv15152208;dbVar:nssv16254832;dbVar:nssv18330594	1:47852-248934250;1:82155-248924793;1:914088-248930485;1:120836008-206268643;1:171039976-186875957;1:173169661-185160274;1:173193363-182733117;1:181484325-212933906	0.00;0.00;0.00;0.00;0.02;0.03;0.04;0.01	NA	dbVar:nssv15129680;dbVar:nssv15141825;dbVar:nssv15139640;dbVar:nssv15138384;dbVar:nssv17970264;dbVar:nssv15754919;dbVar:nssv15157540;dbVar:nssv15133418;dbVar:nssv15133130;dbVar:nssv16207750;dbVar:nssv17956444;dbVar:nssv15146573;dbVar:nssv15151287;dbVar:nssv17970297;dbVar:nssv17970308;dbVar:nssv15141306;dbVar:nssv18330217;dbVar:nssv15140054	1:120836008-206268643;1:161707104-184102589;1:170036069-187555148;1:170929721-191065409;1:172020890-195117628;1:172683204-183569154;1:173162770-187437400;1:175035041-186042595;1:176595963-196301688;1:177582059-199629928;1:178552887-190353003;1:179032906-199724897;1:179042180-199053630;1:179104252-200223137;1:179444345-201795609;1:179595618-183881686;1:179758048-192291012;1:181602868-191555153	0.00;0.02;0.02;0.02;0.02;0.03;0.03;0.03;0.02;0.02;0.03;0.02;0.02;0.02;0.02;0.09;0.03;0.04	NA	NA	NA	NA	NA	dbVar	chr1:182114468-182119061	0.01	NA	NA	NA	IMH	1:10187873-186857210;1:16798094-234784887;1:68663392-188869781;1:107555343-232824950	0.4698	NA	NA	chr1:182114468-182119061 dbVar;chr1:182114675-182118463 dbVar	1:182109980-182116475 dgv122e212;chr1:182114627-182118448 dbVar	0.49	0.475	NA	NA	NA	NA	NA	NA	NA	NA	NA	NA	NA	NA	NA	NA	NA	NA	NA	NA	NA	NA	NA	NA	NA	NA	-1	1A (cf Gene_count, RE_gene, +0.00);2F/4O (cf B_loss_source, -1.00);2B (cf po_P_loss_source, HI, OMIM_morbid, +0.00);3A (1 gene, +0.00);5F (+0.00)	1
1_182741632_182741828_DEL_1	full	q25.3	RGS8	LINC01688	NPL	1	NA	NA	NA	NA	NA	NA	NA	NA	NA	NA	NA	NA	NA	NA	dbVar:nssv15156967;dbVar:nssv15156970;dbVar:nssv15149867;nssv15151118;dbVar:nssv15127572;dbVar:nssv15133873;dbVar:nssv15152208;dbVar:nssv18330594;dbVar:nssv15777262	1:47852-248934250;1:82155-248924793;1:914088-248930485;1:120836008-206268643;1:171039976-186875957;1:173169661-185160274;1:181484325-212933906;1:182419639-248817041	0.00;0.00;0.00;0.00;0.00;0.00;0.00;0.00	NA	dbVar:nssv15129680;dbVar:nssv15141825;dbVar:nssv15139640;dbVar:nssv15138384;dbVar:nssv17970264;dbVar:nssv15754919;dbVar:nssv15157540;dbVar:nssv15133418;dbVar:nssv15133130;dbVar:nssv16207750;dbVar:nssv17956444;dbVar:nssv15146573;dbVar:nssv15151287;dbVar:nssv17970297;dbVar:nssv17970308;dbVar:nssv15141306;dbVar:nssv18330217;dbVar:nssv15140054;dbVar:nssv15132992	1:120836008-206268643;1:161707104-184102589;1:170036069-187555148;1:170929721-191065409;1:172020890-195117628;1:172683204-183569154;1:173162770-187437400;1:175035041-186042595;1:176595963-196301688;1:177582059-199629928;1:178552887-190353003;1:179032906-199724897;1:179042180-199053630;1:179104252-200223137;1:179444345-201795609;1:179595618-183881686;1:179758048-192291012;1:181602868-191555153;1:182137727-186931125	0.00;0.00;0.00;0.00;0.00;0.00;0.00;0.00;0.00;0.00;0.00;0.00;0.00;0.00;0.00;0.00;0.00;0.00;0.00	NA	NA	NA	NA	NA	CMRI:67_pbsv.DEL.1974	1:182741574-182741828	0.0159	NA	NA	NA	IMH	1:10187873-186857210;1:16798094-234784887;1:68663392-188869781;1:107555343-232824950	0.4698	NA	NA	chr1:182741595-182741720 dbVar;1:182741701-182741828 CMRI:1_pbsv.DEL.1983;	1:182741574-182741828 CMRI:67_pbsv.DEL.1974;chr1:182741666-182741793 HPRC:pbsv.DEL.11486;1:182741701-182741828 PacBioCoLoRS	0.78	0.81	1:182740574-182742785	SVA_D	1:182740574-182742785	SVA_D	NA	NA	NA	NA	NA	NA	NA	NA	20.21	1.38736	0.822722	1.20681	-0.0791209	1.17729	NA	NA	NA	3	0.30184	0.52035	-1	1A (cf Gene_count, RE_gene, +0.00);2F/4O (cf B_loss_source, -1.00);2B (cf po_P_loss_source, HI, OMIM_morbid, +0.00);3A (1 gene, +0.00);5F (+0.00)	1
1_182807870_182813170_DEL_1	full	q25.3	NPL	LINC01688	DHX9-AS1	1	NA	NA	NA	NA	NA	NA	NA	NA	NA	NA	NA	NA	NA	NA	dbVar:nssv15156967;dbVar:nssv15156970;dbVar:nssv15149867;nssv15151118;dbVar:nssv15127572;dbVar:nssv15133873;dbVar:nssv15152208;dbVar:nssv18330594;dbVar:nssv15777262	1:47852-248934250;1:82155-248924793;1:914088-248930485;1:120836008-206268643;1:171039976-186875957;1:173169661-185160274;1:181484325-212933906;1:182419639-248817041	0.00;0.00;0.00;0.01;0.03;0.04;0.02;0.01	NA	dbVar:nssv15129680;dbVar:nssv15141825;dbVar:nssv15139640;dbVar:nssv15138384;dbVar:nssv17970264;dbVar:nssv15754919;dbVar:nssv15157540;dbVar:nssv15133418;dbVar:nssv15133130;dbVar:nssv16207750;dbVar:nssv17956444;dbVar:nssv15146573;dbVar:nssv15151287;dbVar:nssv17970297;dbVar:nssv17970308;dbVar:nssv15141306;dbVar:nssv18330217;dbVar:nssv15140054;dbVar:nssv15132992	1:120836008-206268643;1:161707104-184102589;1:170036069-187555148;1:170929721-191065409;1:172020890-195117628;1:172683204-183569154;1:173162770-187437400;1:175035041-186042595;1:176595963-196301688;1:177582059-199629928;1:178552887-190353003;1:179032906-199724897;1:179042180-199053630;1:179104252-200223137;1:179444345-201795609;1:179595618-183881686;1:179758048-192291012;1:181602868-191555153;1:182137727-186931125	0.01;0.02;0.03;0.03;0.02;0.05;0.04;0.05;0.03;0.02;0.04;0.03;0.03;0.03;0.02;0.12;0.04;0.05;0.11	NA	NA	NA	NA	NA	dbVar	chr1:182806781-182813397	0.01	NA	NA	NA	IMH	1:10187873-186857210;1:16798094-234784887;1:68663392-188869781;1:107555343-232824950	0.4698	NA	chr1:182811253-182822923 dbVar	chr1:182807774-182813042 dbVar;1:182808216-182812342 DDD:3382	chr1:182806781-182813397 dbVar;chr1:182807907-182813132 dbVar	0.505	0.41	1:182807595-182807912	AluY	1:182812907-182813169	AluSg	NA	NA	NA	NA	NA	NA	NA	NA	12.51	-2.52846	-0.119177	-1.151	0.0136741	0.110729	NA	NA	NA	6	1.5688e-07	4.5127e-07	-1	1A (cf Gene_count, RE_gene, +0.00);2F/4O (cf B_loss_source, -1.00);2B (cf po_P_loss_source, HI, OMIM_morbid, +0.00);3A (1 gene, +0.00);5F (+0.00)	1
1_183149454_183149727_DEL_1	full	q25.3	NA	LAMC1-AS1	LAMC2	0	ARPC5 (morbid/RE=EA_enhancer+GH_enhancer);LAMC2 (morbid/RE=ABC_enhancer+EA_enhancer+GH_enhancer)	NA	NA	NA	NA	NA	NA	NA	NA	NA	NA	NA	NA	NA	dbVar:nssv15156967;dbVar:nssv15156970;dbVar:nssv15149867;nssv15151118;dbVar:nssv15127572;dbVar:nssv15133873;dbVar:nssv15152208;dbVar:nssv18330594;dbVar:nssv15777262	1:47852-248934250;1:82155-248924793;1:914088-248930485;1:120836008-206268643;1:171039976-186875957;1:173169661-185160274;1:181484325-212933906;1:182419639-248817041	0.00;0.00;0.00;0.00;0.00;0.00;0.00;0.00	NA	dbVar:nssv15129680;dbVar:nssv15141825;dbVar:nssv15139640;dbVar:nssv15138384;dbVar:nssv17970264;dbVar:nssv15754919;dbVar:nssv15157540;dbVar:nssv15133418;dbVar:nssv15133130;dbVar:nssv16207750;dbVar:nssv17956444;dbVar:nssv15146573;dbVar:nssv15151287;dbVar:nssv17970297;dbVar:nssv17970308;dbVar:nssv15141306;dbVar:nssv18330217;dbVar:nssv15140054;dbVar:nssv15132992	1:120836008-206268643;1:161707104-184102589;1:170036069-187555148;1:170929721-191065409;1:172020890-195117628;1:172683204-183569154;1:173162770-187437400;1:175035041-186042595;1:176595963-196301688;1:177582059-199629928;1:178552887-190353003;1:179032906-199724897;1:179042180-199053630;1:179104252-200223137;1:179444345-201795609;1:179595618-183881686;1:179758048-192291012;1:181602868-191555153;1:182137727-186931125	0.00;0.00;0.00;0.00;0.00;0.00;0.00;0.00;0.00;0.00;0.00;0.00;0.00;0.00;0.00;0.01;0.00;0.00;0.01	NA	NA	IMH	1:183149284-183150177	0.2486	CMRI:18_pbsv.DEL.2541	1:183149454-183149727	0.0418	NA	NA	NA	IMH	1:10187873-186857210;1:16798094-234784887;1:68663392-188869781;1:107555343-232824950	0.4698	chr1:183149570-183149813 gnomAD-SV_v3_DUP_chr1_eac7ce70	1:183149284-183150177 IMH	1:183149454-183149727 CMRI:18_pbsv.DEL.2541;chr1:183149506-183149689 HPRC:pbsv.DEL.11511;chr1:183149619-183150064 HPRC:pbsv.DEL.11515	1:183149432-183149613 esv2661258;1:183149506-183149689 CMRI:7_pbsv.DEL.2502;1:183149571-183149955 CMRI:101_pbsv.DEL.2677	0.605	0.62	NA	NA	NA	NA	NA	NA	NA	NA	NA	NA	NA	NA	NA	NA	NA	NA	NA	NA	NA	NA	NA	NA	NA	NA	-1	1A (cf Gene_count, RE_gene, +0.00);2F/4O (cf B_loss_source, -1.00);2B (cf po_P_loss_source, HI, OMIM_morbid, +0.00);3A (0 gene, +0.00);5F (+0.00)	1
1_185040669_185042602_DEL_1	full	q25.3	NA	LINC01633	RNF2	0	RNF2 (morbid/RE=ABC_enhancer)	NA	NA	NA	NA	NA	NA	NA	NA	NA	NA	NA	NA	NA	dbVar:nssv15156967;dbVar:nssv15156970;dbVar:nssv15149867;nssv15151118;dbVar:nssv15127572;dbVar:nssv15133873;dbVar:nssv15152208;dbVar:nssv18330594;dbVar:nssv15777262	1:47852-248934250;1:82155-248924793;1:914088-248930485;1:120836008-206268643;1:171039976-186875957;1:173169661-185160274;1:181484325-212933906;1:182419639-248817041	0.00;0.00;0.00;0.00;0.01;0.02;0.01;0.00	NA	dbVar:nssv15129680;dbVar:nssv15139640;dbVar:nssv15138384;dbVar:nssv17970264;dbVar:nssv15157540;dbVar:nssv15133418;dbVar:nssv15133130;dbVar:nssv16207750;dbVar:nssv17956444;dbVar:nssv15146573;dbVar:nssv15151287;dbVar:nssv17970297;dbVar:nssv17970308;dbVar:nssv18330217;dbVar:nssv15140054;dbVar:nssv15132992;dbVar:nssv15133322	1:120836008-206268643;1:170036069-187555148;1:170929721-191065409;1:172020890-195117628;1:173162770-187437400;1:175035041-186042595;1:176595963-196301688;1:177582059-199629928;1:178552887-190353003;1:179032906-199724897;1:179042180-199053630;1:179104252-200223137;1:179444345-201795609;1:179758048-192291012;1:181602868-191555153;1:182137727-186931125;1:184888429-186622330	0.00;0.01;0.01;0.01;0.01;0.02;0.01;0.01;0.02;0.01;0.01;0.01;0.01;0.02;0.02;0.04;0.11	NA	NA	NA	NA	NA	dbVar	chr1:185005243-185044832;chr1:185040303-185042639	0.01	NA	NA	NA	IMH	1:10187873-186857210;1:16798094-234784887;1:68663392-188869781;1:107555343-232824950	0.4698	NA	NA	chr1:185040303-185042639 dbVar;chr1:185040669-185042601 HPRC:pbsv.DEL.11614;1:185040670-185042601 DDD:3400;chr1:185040674-185042601 dbVar;chr1:185040674-185042606 dbVar;1:185040675-185042606 1000g;1:185040791-185041333 DDD:3402	chr1:185005243-185044832 dbVar;1:185040669-185042601 CMRI:9_pbsv.DEL.2139;1:185040669-185042601 PacBioCoLoRS;1:185040670-185042601 esv2674854;chr1:185040674-185042601 gnomAD-SV_v3_DEL_chr1_a5b6e86f;1:185040675-185042601 IMH;1:185040675-185042606 esv3588133	0.395	0.285	NA	NA	NA	NA	NA	NA	NA	NA	NA	NA	NA	NA	NA	NA	NA	NA	NA	NA	NA	NA	NA	NA	NA	NA	-1	1A (cf Gene_count, RE_gene, +0.00);2F/4O (cf B_loss_source, -1.00);2B (cf po_P_loss_source, HI, OMIM_morbid, +0.00);3A (0 gene, +0.00);5F (+0.00)	1
1_185349304_185349366_DEL_1	full	q25.3	CBSLR	GS1-279B7.1	LOC107985239	1	NA	NA	NA	NA	NA	NA	NA	NA	NA	NA	NA	NA	NA	NA	dbVar:nssv15156967;dbVar:nssv15156970;dbVar:nssv15149867;nssv15151118;dbVar:nssv15127572;dbVar:nssv15133873;dbVar:nssv18330594;dbVar:nssv15777262	1:47852-248934250;1:82155-248924793;1:914088-248930485;1:120836008-206268643;1:171039976-186875957;1:181484325-212933906;1:182419639-248817041	0.00;0.00;0.00;0.00;0.00;0.00;0.00	NA	dbVar:nssv15129680;dbVar:nssv15139640;dbVar:nssv15138384;dbVar:nssv17970264;dbVar:nssv15157540;dbVar:nssv15133418;dbVar:nssv15133130;dbVar:nssv16207750;dbVar:nssv17956444;dbVar:nssv15146573;dbVar:nssv15151287;dbVar:nssv17970297;dbVar:nssv17970308;dbVar:nssv18330217;dbVar:nssv15140054;dbVar:nssv15132992;dbVar:nssv15133322	1:120836008-206268643;1:170036069-187555148;1:170929721-191065409;1:172020890-195117628;1:173162770-187437400;1:175035041-186042595;1:176595963-196301688;1:177582059-199629928;1:178552887-190353003;1:179032906-199724897;1:179042180-199053630;1:179104252-200223137;1:179444345-201795609;1:179758048-192291012;1:181602868-191555153;1:182137727-186931125;1:184888429-186622330	0.00;0.00;0.00;0.00;0.00;0.00;0.00;0.00;0.00;0.00;0.00;0.00;0.00;0.00;0.00;0.00;0.00	NA	NA	NA	NA	NA	dbVar	chr1:185319228-185352645;chr1:185344868-185349968	0.01	NA	NA	NA	IMH	1:10187873-186857210;1:16798094-234784887;1:68663392-188869781;1:107555343-232824950	0.4698	NA	NA	chr1:185344868-185349968 dbVar	chr1:185319228-185352645 dbVar	0.445	0.48	1:185349264-185349333;1:185349347-185349616	(TC)n;AluSz6	1:185349264-185349333;1:185349347-185349616	(TC)n;AluSz6	NA	NA	NA	NA	NA	NA	NA	NA	NA	NA	NA	NA	NA	NA	NA	NA	NA	NA	NA	NA	-1	1A (cf Gene_count, RE_gene, +0.00);2F/4O (cf B_loss_source, -1.00);2B (cf po_P_loss_source, HI, OMIM_morbid, +0.00);3A (1 gene, +0.00);5F (+0.00)	1
1_186327164_186327227_DEL_1	full	q31.1	TPR	PRG4	ODR4	1	NA	NA	NA	NA	NA	NA	NA	NA	NA	NA	NA	NA	NA	NA	dbVar:nssv15156967;dbVar:nssv15156970;dbVar:nssv15149867;nssv15151118;dbVar:nssv15127572;dbVar:nssv15133873;dbVar:nssv18330594;dbVar:nssv15777262;dbVar:nssv15169967	1:47852-248934250;1:82155-248924793;1:914088-248930485;1:120836008-206268643;1:171039976-186875957;1:181484325-212933906;1:182419639-248817041;1:185675532-221525491	0.00;0.00;0.00;0.00;0.00;0.00;0.00;0.00	NA	dbVar:nssv15129680;dbVar:nssv15139640;dbVar:nssv15138384;dbVar:nssv17970264;dbVar:nssv15157540;dbVar:nssv15133130;dbVar:nssv16207750;dbVar:nssv17956444;dbVar:nssv15146573;dbVar:nssv15151287;dbVar:nssv17970297;dbVar:nssv17970308;dbVar:nssv18330217;dbVar:nssv15140054;dbVar:nssv15132992;dbVar:nssv15133322	1:120836008-206268643;1:170036069-187555148;1:170929721-191065409;1:172020890-195117628;1:173162770-187437400;1:176595963-196301688;1:177582059-199629928;1:178552887-190353003;1:179032906-199724897;1:179042180-199053630;1:179104252-200223137;1:179444345-201795609;1:179758048-192291012;1:181602868-191555153;1:182137727-186931125;1:184888429-186622330	0.00;0.00;0.00;0.00;0.00;0.00;0.00;0.00;0.00;0.00;0.00;0.00;0.00;0.00;0.00;0.00	NA	NA	dbVar	chr1:186290318-186331627;chr1:186327022-186327305	0.01	CMRI:11_pbsv.DEL.3723;HPRC:pbsv.DEL.11689	1:186327162-186327266;chr1:186327162-186327266	0.1335	NA	NA	NA	IMH	1:10187873-186857210;1:16798094-234784887;1:68663392-188869781;1:107555343-232824950	0.4698	chr1:186327022-186327305 dbVar;	chr1:186290318-186331627 dbVar;chr1:186327174-186327282 gnomAD-SV_v3_DUP_chr1_6bdb006c	chr1:186327162-186327266 HPRC:pbsv.DEL.11689;1:186327164-186327226 PacBioCoLoRS;	1:186327162-186327266 CMRI:11_pbsv.DEL.3723;1:186327164-186327226 CMRI:0_pbsv.DEL.2134;chr1:186327192-186327265 HPRC:pbsv.DEL.11692	0.015	0.005	NA	NA	NA	NA	NA	NA	NA	NA	NA	NA	NA	NA	10.3	-1.52356	-0.641411	-0.832763	-0.65217	2.61115	189940	NA	yes	0	1	1	-1	1A (cf Gene_count, RE_gene, +0.00);2F/4O (cf B_loss_source, -1.00);2B (cf po_P_loss_source, HI, OMIM_morbid, +0.00);3A (1 gene, +0.00);5F (+0.00)	1
1_187495696_187497347_DEL_1	full	q31.1	LOC105371656	LINC01037	LINC03121	1	NA	NA	NA	NA	NA	NA	NA	NA	NA	NA	NA	NA	NA	NA	dbVar:nssv15156967;dbVar:nssv15156970;dbVar:nssv15149867;nssv15151118;dbVar:nssv15127572;dbVar:nssv18330594;dbVar:nssv15777262;dbVar:nssv15169967;dbVar:nssv15146388	1:47852-248934250;1:82155-248924793;1:914088-248930485;1:120836008-206268643;1:181484325-212933906;1:182419639-248817041;1:185675532-221525491;1:187143982-224299417	0.00;0.00;0.00;0.00;0.01;0.00;0.00;0.00	NA	dbVar:nssv15129680;dbVar:nssv15139640;dbVar:nssv15138384;dbVar:nssv17970264;dbVar:nssv15133130;dbVar:nssv16207750;dbVar:nssv17956444;dbVar:nssv15146573;dbVar:nssv15151287;dbVar:nssv17970297;dbVar:nssv17970308;dbVar:nssv18330217;dbVar:nssv15140054	1:120836008-206268643;1:170036069-187555148;1:170929721-191065409;1:172020890-195117628;1:176595963-196301688;1:177582059-199629928;1:178552887-190353003;1:179032906-199724897;1:179042180-199053630;1:179104252-200223137;1:179444345-201795609;1:179758048-192291012;1:181602868-191555153	0.00;0.01;0.01;0.01;0.01;0.01;0.01;0.01;0.01;0.01;0.01;0.01;0.02	NA	NA	NA	NA	NA	1000g;CMRI:0_pbsv.DEL.2145;HPRC:pbsv.DEL.11746;IMH;PacBioCoLoRS;dbVar;esv3588165	chr1:187491906-187497795;chr1:187495615-187497697;1:187495616-187497697;1:187495616-187497697;1:187495646-187497422;1:187495696-187497347;chr1:187495696-187497347;1:187495696-187497347;1:187495696-187497594	0.9772	NA	NA	NA	IMH	1:16798094-234784887;1:68663392-188869781;1:107555343-232824950	0.3106	NA	NA	chr1:187495615-187497697 dbVar;1:187495616-187497697 esv3588165;1:187495696-187497347 CMRI:0_pbsv.DEL.2145;1:187495696-187497347 PacBioCoLoRS;1:187495697-187497597 esv2672668;	chr1:187491906-187497795 dbVar;1:187495616-187497697 1000g;1:187495646-187497422 IMH;chr1:187495696-187497347 HPRC:pbsv.DEL.11746;1:187495696-187497594 IMH;1:187495718-187497397 nsv514023	0.26	0.315	1:187495337-187495610;1:187495616-187495717	AluJr;L1M5	NA	NA	NA	NA	NA	NA	NA	NA	NA	NA	NA	NA	NA	NA	NA	NA	NA	NA	NA	NA	NA	NA	-1	1A (cf Gene_count, RE_gene, +0.00);2F/4O (cf B_loss_source, -1.00);2B (cf po_P_loss_source, HI, OMIM_morbid, +0.00);3A (1 gene, +0.00);5F (+0.00)	1
1_188978387_188978485_DEL_1	full	q31.1	LINC01035	LINC03121	LOC105371657	1	NA	NA	NA	NA	NA	NA	NA	NA	NA	NA	NA	NA	NA	NA	dbVar:nssv15156967;dbVar:nssv15156970;dbVar:nssv15149867;nssv15151118;dbVar:nssv15127572;dbVar:nssv18330594;dbVar:nssv15777262;dbVar:nssv15169967;dbVar:nssv15146388	1:47852-248934250;1:82155-248924793;1:914088-248930485;1:120836008-206268643;1:181484325-212933906;1:182419639-248817041;1:185675532-221525491;1:187143982-224299417	0.00;0.00;0.00;0.00;0.00;0.00;0.00;0.00	NA	dbVar:nssv15129680;dbVar:nssv15138384;dbVar:nssv17970264;dbVar:nssv15133130;dbVar:nssv16207750;dbVar:nssv17956444;dbVar:nssv15146573;dbVar:nssv15151287;dbVar:nssv17970297;dbVar:nssv17970308;dbVar:nssv18330217;dbVar:nssv15140054	1:120836008-206268643;1:170929721-191065409;1:172020890-195117628;1:176595963-196301688;1:177582059-199629928;1:178552887-190353003;1:179032906-199724897;1:179042180-199053630;1:179104252-200223137;1:179444345-201795609;1:179758048-192291012;1:181602868-191555153	0.00;0.00;0.00;0.00;0.00;0.00;0.00;0.00;0.00;0.00;0.00;0.00	NA	NA	dbVar	chr1:188681313-189238630;chr1:188904767-189062098;chr1:188923105-188999540	0.01	dbVar	chr1:188620660-189005188;chr1:188862753-189010745;chr1:188922386-189036264;chr1:188923105-188999540;chr1:188978334-188978503	0.01	NA	NA	NA	IMH	1:16798094-234784887;1:107555343-232824950	0.3106	chr1:188904767-189062098 dbVar;	chr1:188681313-189238630 dbVar;chr1:188923105-188999540 dbVar	chr1:188862753-189010745 dbVar;chr1:188923105-188999540 dbVar;chr1:188978394-188978443 HPRC:pbsv.DEL.11843;	chr1:188620660-189005188 dbVar;chr1:188922386-189036264 dbVar;chr1:188978334-188978503 dbVar;chr1:188978424-188978485 dbVar	0.58	0.55	1:188977618-188978297;1:188978314-188978613	L1MC3;GA-rich	1:188978314-188978613	GA-rich	NA	NA	NA	NA	NA	NA	NA	NA	NA	NA	NA	NA	NA	NA	NA	NA	NA	NA	NA	NA	-1	1A (cf Gene_count, RE_gene, +0.00);2F/4O (cf B_loss_source, -1.00);2B (cf po_P_loss_source, HI, OMIM_morbid, +0.00);3A (1 gene, +0.00);5F (+0.00)	1
1_189025817_189026153_DEL_1	full	q31.1	LINC01035	LINC03121	LOC105371657	1	NA	NA	NA	NA	NA	NA	NA	NA	NA	NA	NA	NA	NA	NA	dbVar:nssv15156967;dbVar:nssv15156970;dbVar:nssv15149867;nssv15151118;dbVar:nssv15127572;dbVar:nssv18330594;dbVar:nssv15777262;dbVar:nssv15169967;dbVar:nssv15146388	1:47852-248934250;1:82155-248924793;1:914088-248930485;1:120836008-206268643;1:181484325-212933906;1:182419639-248817041;1:185675532-221525491;1:187143982-224299417	0.00;0.00;0.00;0.00;0.00;0.00;0.00;0.00	NA	dbVar:nssv15129680;dbVar:nssv15138384;dbVar:nssv17970264;dbVar:nssv15133130;dbVar:nssv16207750;dbVar:nssv17956444;dbVar:nssv15146573;dbVar:nssv15151287;dbVar:nssv17970297;dbVar:nssv17970308;dbVar:nssv18330217;dbVar:nssv15140054	1:120836008-206268643;1:170929721-191065409;1:172020890-195117628;1:176595963-196301688;1:177582059-199629928;1:178552887-190353003;1:179032906-199724897;1:179042180-199053630;1:179104252-200223137;1:179444345-201795609;1:179758048-192291012;1:181602868-191555153	0.00;0.00;0.00;0.00;0.00;0.00;0.00;0.00;0.00;0.00;0.00;0.00	NA	NA	dbVar	chr1:188681313-189238630;chr1:188904767-189062098	0.01	dbVar	chr1:188922386-189036264;chr1:189003744-189037468;chr1:189015117-189068982	0.01	NA	NA	NA	IMH	1:16798094-234784887;1:107555343-232824950	0.3106	chr1:188904767-189062098 dbVar;	chr1:188681313-189238630 dbVar;1:189025818-189026152 1000g	chr1:189003744-189037468 dbVar;1:189025817-189026152 CMRI:1_pbsv.DEL.2058;1:189025817-189026152 PacBioCoLoRS;1:189025818-189026152 1000g;chr1:189025833-189026152 dbVar;	chr1:188922386-189036264 dbVar;chr1:189015117-189068982 dbVar;chr1:189025817-189026152 HPRC:pbsv.DEL.11847;chr1:189025817-189026152 dbVar;chr1:189025818-189026152 dbVar;chr1:189025833-189026152 gnomAD-SV_v3_DEL_chr1_9efd6ebf	0.33	0.475	1:189025830-189026153	AluYb8	1:189025830-189026153;1:189026154-189026173	AluYb8;(TTCTAT)n	NA	NA	NA	NA	NA	NA	NA	NA	NA	NA	NA	NA	NA	NA	NA	NA	NA	NA	NA	NA	-1	1A (cf Gene_count, RE_gene, +0.00);2F/4O (cf B_loss_source, -1.00);2B (cf po_P_loss_source, HI, OMIM_morbid, +0.00);3A (1 gene, +0.00);5F (+0.00)	1
1_189231727_189232695_DEL_1	full	q31.1	LOC105371657	LINC01035	LINC01701	1	NA	NA	NA	NA	NA	NA	NA	NA	NA	NA	NA	NA	NA	NA	dbVar:nssv15156967;dbVar:nssv15156970;dbVar:nssv15149867;nssv15151118;dbVar:nssv15127572;dbVar:nssv18330594;dbVar:nssv15777262;dbVar:nssv15169967;dbVar:nssv15146388	1:47852-248934250;1:82155-248924793;1:914088-248930485;1:120836008-206268643;1:181484325-212933906;1:182419639-248817041;1:185675532-221525491;1:187143982-224299417	0.00;0.00;0.00;0.00;0.00;0.00;0.00;0.00	NA	dbVar:nssv15129680;dbVar:nssv15138384;dbVar:nssv17970264;dbVar:nssv15133130;dbVar:nssv16207750;dbVar:nssv17956444;dbVar:nssv15146573;dbVar:nssv15151287;dbVar:nssv17970297;dbVar:nssv17970308;dbVar:nssv18330217;dbVar:nssv15140054;dbVar:nssv15146667;dbVar:nssv15171146	1:120836008-206268643;1:170929721-191065409;1:172020890-195117628;1:176595963-196301688;1:177582059-199629928;1:178552887-190353003;1:179032906-199724897;1:179042180-199053630;1:179104252-200223137;1:179444345-201795609;1:179758048-192291012;1:181602868-191555153;1:189034484-199615866;1:189138878-190601748	0.00;0.00;0.00;0.00;0.00;0.01;0.00;0.00;0.00;0.00;0.01;0.01;0.01;0.07	NA	NA	dbVar	chr1:188681313-189238630;chr1:189097689-190003525	0.01	IMH;dbVar	chr1:189094923-189323524;chr1:189206682-189287305;chr1:189213458-189385831;chr1:189228295-189378166;chr1:189228945-189377439;chr1:189231719-189232700;1:189231720-189232700	0.0158	NA	NA	NA	IMH	1:16798094-234784887;1:107555343-232824950	0.3106	chr1:189097689-190003525 dbVar	chr1:188681313-189238630 dbVar	chr1:189206682-189287305 dbVar;chr1:189228295-189378166 dbVar;chr1:189231719-189232700 dbVar;1:189231729-189232695 CMRI:19_pbsv.DEL.2068;1:189231730-189232700 1000g;chr1:189231805-189232550 gnomAD-SV_v3_DEL_chr1_743a2a42	chr1:189094923-189323524 dbVar;chr1:189213458-189385831 dbVar;chr1:189228945-189377439 dbVar;1:189231720-189232700 IMH;chr1:189231729-189232700 dbVar;1:189231730-189232700 esv3588237	0.355	0.345	1:189231364-189231713;1:189231715-189231748;1:189231736-189231772;1:189231780-189231878	L1PB1;(TA)n;(AC)n;L1PB1	1:189231951-189232614;1:189232615-189232666;1:189232682-189237350	L1PBa;(TTTTGTTGCA)n;L1PBa	NA	NA	NA	NA	NA	NA	NA	NA	NA	NA	NA	NA	NA	NA	NA	NA	NA	NA	NA	NA	-1	1A (cf Gene_count, RE_gene, +0.00);2F/4O (cf B_loss_source, -1.00);2B (cf po_P_loss_source, HI, OMIM_morbid, +0.00);3A (1 gene, +0.00);5F (+0.00)	1
1_189447318_189484471_DEL_1	full	q31.1	LOC105371657	LINC01035	LINC01701	1	NA	NA	NA	NA	NA	NA	NA	NA	NA	NA	NA	NA	NA	NA	dbVar:nssv15156967;dbVar:nssv15156970;dbVar:nssv15149867;nssv15151118;dbVar:nssv15127572;dbVar:nssv18330594;dbVar:nssv15777262;dbVar:nssv15169967;dbVar:nssv15146388	1:47852-248934250;1:82155-248924793;1:914088-248930485;1:120836008-206268643;1:181484325-212933906;1:182419639-248817041;1:185675532-221525491;1:187143982-224299417	0.01;0.01;0.01;0.04;0.12;0.06;0.10;0.10	NA	dbVar:nssv15129680;dbVar:nssv15138384;dbVar:nssv17970264;dbVar:nssv15133130;dbVar:nssv16207750;dbVar:nssv17956444;dbVar:nssv15146573;dbVar:nssv15151287;dbVar:nssv17970297;dbVar:nssv17970308;dbVar:nssv18330217;dbVar:nssv15140054;dbVar:nssv15146667;dbVar:nssv15171146	1:120836008-206268643;1:170929721-191065409;1:172020890-195117628;1:176595963-196301688;1:177582059-199629928;1:178552887-190353003;1:179032906-199724897;1:179042180-199053630;1:179104252-200223137;1:179444345-201795609;1:179758048-192291012;1:181602868-191555153;1:189034484-199615866;1:189138878-190601748	0.04;0.18;0.16;0.19;0.17;0.31;0.18;0.19;0.18;0.17;0.30;0.37;0.35;2.54	NA	NA	dbVar	chr1:189097689-190003525	0.01	1000g;dbVar;dgv9e55;esv3890860	chr1:189270747-189630274;chr1:189306193-189555436;1:189348492-189568213;1:189351889-189574446;chr1:189356330-189575485;chr1:189356831-189575309;1:189356832-189575309;chr1:189356882-189575292;chr1:189358063-189576495;1:189358064-189576495;chr1:189366420-189495333;1:189366421-189495333	0.0268	NA	NA	NA	IMH	1:16798094-234784887;1:107555343-232824950	0.3106	NA	chr1:189097689-190003525 dbVar	chr1:189306193-189555436 dbVar;chr1:189349947-189476576 dbVar;chr1:189356330-189575485 dbVar;1:189356832-189575309 1000g;chr1:189358063-189576495 dbVar;chr1:189366420-189495333 dbVar;chr1:189409739-189477551 dbVar;1:189447269-189467722 DDD:3512;chr1:189447305-189467800 dbVar;chr1:189447864-189468254 dbVar;chr1:189473328-189476420 dbVar;chr1:189483346-189505588 dbVar	chr1:189270747-189630274 dbVar;1:189348492-189568213 dgv9e55;1:189351889-189574446 esv3890860;chr1:189356831-189575309 dbVar;chr1:189356882-189575292 dbVar;1:189358064-189576495 1000g;1:189366421-189495333 1000g;1:189409740-189477551 1000g;chr1:189447272-189467722 dbVar;1:189447306-189467800 1000g;chr1:189461187-189466343 dbVar;chr1:189478369-189479339 dbVar	0.28	0.495	NA	NA	1:189482553-189484682	L1PA8	NA	NA	NA	NA	NA	NA	NA	NA	NA	NA	NA	NA	NA	NA	NA	NA	NA	NA	NA	NA	-1	1A (cf Gene_count, RE_gene, +0.00);2F/4O (cf B_loss_source, -1.00);2B (cf po_P_loss_source, HI, OMIM_morbid, +0.00);3A (1 gene, +0.00);5F (+0.00)	1
1_189562739_189562809_DEL_1	full	q31.1	LOC105371657	LINC01035	LINC01701	1	NA	NA	NA	NA	NA	NA	NA	NA	NA	NA	NA	NA	NA	NA	dbVar:nssv15156967;dbVar:nssv15156970;dbVar:nssv15149867;nssv15151118;dbVar:nssv15127572;dbVar:nssv18330594;dbVar:nssv15777262;dbVar:nssv15169967;dbVar:nssv15146388	1:47852-248934250;1:82155-248924793;1:914088-248930485;1:120836008-206268643;1:181484325-212933906;1:182419639-248817041;1:185675532-221525491;1:187143982-224299417	0.00;0.00;0.00;0.00;0.00;0.00;0.00;0.00	NA	dbVar:nssv15129680;dbVar:nssv15138384;dbVar:nssv17970264;dbVar:nssv15133130;dbVar:nssv16207750;dbVar:nssv17956444;dbVar:nssv15146573;dbVar:nssv15151287;dbVar:nssv17970297;dbVar:nssv17970308;dbVar:nssv18330217;dbVar:nssv15140054;dbVar:nssv15146667;dbVar:nssv15171146	1:120836008-206268643;1:170929721-191065409;1:172020890-195117628;1:176595963-196301688;1:177582059-199629928;1:178552887-190353003;1:179032906-199724897;1:179042180-199053630;1:179104252-200223137;1:179444345-201795609;1:179758048-192291012;1:181602868-191555153;1:189034484-199615866;1:189138878-190601748	0.00;0.00;0.00;0.00;0.00;0.00;0.00;0.00;0.00;0.00;0.00;0.00;0.00;0.00	NA	NA	dbVar	chr1:189097689-190003525	0.01	1000g;CMRI:3_pbsv.DEL.3045;HPRC:pbsv.DEL.11888;dbVar;dgv9e55;esv3890860	chr1:189270747-189630274;1:189348492-189568213;1:189351889-189574446;chr1:189356330-189575485;chr1:189356831-189575309;1:189356832-189575309;chr1:189356882-189575292;chr1:189358063-189576495;1:189358064-189576495;chr1:189521598-189579767;1:189521599-189579767;chr1:189562061-189651929;1:189562739-189562809;chr1:189562739-189562809	0.0874	NA	NA	NA	IMH	1:16798094-234784887;1:107555343-232824950	0.3106	NA	chr1:189097689-190003525 dbVar	1:189348492-189568213 dgv9e55;chr1:189356330-189575485 dbVar;1:189356832-189575309 1000g;chr1:189358063-189576495 dbVar;chr1:189521598-189579767 dbVar;chr1:189562061-189651929 dbVar;chr1:189562562-189562763 HPRC:pbsv.DEL.11883;chr1:189562739-189562809 HPRC:pbsv.DEL.11888	chr1:189270747-189630274 dbVar;1:189351889-189574446 esv3890860;chr1:189356831-189575309 dbVar;chr1:189356882-189575292 dbVar;1:189358064-189576495 1000g;1:189521599-189579767 1000g;1:189562562-189562763 CMRI:3_pbsv.DEL.3043;1:189562739-189562809 CMRI:3_pbsv.DEL.3045	0.06	0.075	1:189562105-189562938	(TA)n	1:189562105-189562938	(TA)n	NA	NA	NA	NA	NA	NA	NA	NA	NA	NA	NA	NA	NA	NA	NA	NA	NA	NA	NA	NA	-1	1A (cf Gene_count, RE_gene, +0.00);2F/4O (cf B_loss_source, -1.00);2B (cf po_P_loss_source, HI, OMIM_morbid, +0.00);3A (1 gene, +0.00);5F (+0.00)	1
1_190322134_190329796_DEL_1	full	q31.1	BRINP3	LOC105371659	LOC105371658	1	NA	NA	NA	NA	NA	NA	NA	NA	NA	NA	NA	NA	NA	NA	dbVar:nssv15156967;dbVar:nssv15156970;dbVar:nssv15149867;nssv15151118;dbVar:nssv15127572;dbVar:nssv18330594;dbVar:nssv15777262;dbVar:nssv15169967;dbVar:nssv15146388	1:47852-248934250;1:82155-248924793;1:914088-248930485;1:120836008-206268643;1:181484325-212933906;1:182419639-248817041;1:185675532-221525491;1:187143982-224299417	0.00;0.00;0.00;0.01;0.02;0.01;0.02;0.02	NA	dbVar:nssv15129680;dbVar:nssv15138384;dbVar:nssv17970264;dbVar:nssv15133130;dbVar:nssv16207750;dbVar:nssv17956444;dbVar:nssv15146573;dbVar:nssv15151287;dbVar:nssv17970297;dbVar:nssv17970308;dbVar:nssv18330217;dbVar:nssv15140054;dbVar:nssv15146667;dbVar:nssv15171146;dbVar:nssv18329566	1:120836008-206268643;1:170929721-191065409;1:172020890-195117628;1:176595963-196301688;1:177582059-199629928;1:178552887-190353003;1:179032906-199724897;1:179042180-199053630;1:179104252-200223137;1:179444345-201795609;1:179758048-192291012;1:181602868-191555153;1:189034484-199615866;1:189138878-190601748;1:189664756-199885035	0.01;0.04;0.03;0.04;0.03;0.06;0.04;0.04;0.04;0.03;0.06;0.08;0.07;0.52;0.07	NA	NA	NA	NA	NA	dbVar	chr1:190210130-190390285;chr1:190283592-190335662;chr1:190283601-190335631	0.01	NA	NA	NA	IMH	1:16798094-234784887;1:107555343-232824950	0.3106	NA	NA	chr1:190283592-190335662 dbVar;chr1:190322038-190323190 dbVar;	chr1:190210130-190390285 dbVar;chr1:190283601-190335631 dbVar;chr1:190322547-190322639 dbVar	0.265	0.39	1:190321991-190322080	(AT)n	1:190327345-190331097	L1PA16	NA	NA	NA	NA	NA	NA	NA	NA	16.41	-0.361633	0.165153	-0.0118812	0.0384665	0.689454	NA	NA	NA	2	0.14554	0.0037591	-1	1A (cf Gene_count, RE_gene, +0.00);2F/4O (cf B_loss_source, -1.00);2B (cf po_P_loss_source, HI, OMIM_morbid, +0.00);3A (1 gene, +0.00);5F (+0.00)	1
1_191947314_191949424_DEL_1	full	q31.2	LINC02770	LINC01680	LOC105371661	1	NA	NA	NA	NA	NA	NA	NA	NA	NA	NA	NA	NA	NA	NA	dbVar:nssv15156967;dbVar:nssv15156970;dbVar:nssv15149867;nssv15151118;dbVar:nssv15127572;dbVar:nssv18330594;dbVar:nssv15777262;dbVar:nssv15169967;dbVar:nssv15146388	1:47852-248934250;1:82155-248924793;1:914088-248930485;1:120836008-206268643;1:181484325-212933906;1:182419639-248817041;1:185675532-221525491;1:187143982-224299417	0.00;0.00;0.00;0.00;0.01;0.00;0.01;0.01	NA	dbVar:nssv15129680;dbVar:nssv17970264;dbVar:nssv15133130;dbVar:nssv16207750;dbVar:nssv15146573;dbVar:nssv15151287;dbVar:nssv17970297;dbVar:nssv17970308;dbVar:nssv18330217;dbVar:nssv15146667;dbVar:nssv18329566;dbVar:nssv15151666	1:120836008-206268643;1:172020890-195117628;1:176595963-196301688;1:177582059-199629928;1:179032906-199724897;1:179042180-199053630;1:179104252-200223137;1:179444345-201795609;1:179758048-192291012;1:189034484-199615866;1:189664756-199885035;1:191919195-194615758	0.00;0.01;0.01;0.01;0.01;0.01;0.01;0.01;0.02;0.02;0.02;0.08	NA	NA	NA	NA	NA	DDD:3574;dbVar;dgv85e199	chr1:191625530-192085571;1:191946308-191950982;1:191946308-191950982	0.06	NA	NA	NA	IMH	1:16798094-234784887;1:107555343-232824950	0.3106	NA	NA	1:191946308-191950982 DDD:3574;chr1:191946944-191949423 gnomAD-SV_v3_DEL_chr1_64bca2de;1:191947309-191949416 1000g;1:191947314-191949423 CMRI:3_pbsv.DEL.3093;1:191947314-191949423 PacBioCoLoRS;1:191947315-191949423 esv2657583;1:191947319-191949423 IMH	chr1:191625530-192085571 dbVar;1:191946308-191950982 dgv85e199;chr1:191947308-191949416 dbVar;1:191947309-191949416 esv3588345;chr1:191947314-191949423 HPRC:pbsv.DEL.12041;1:191947315-191949423 DDD:3576;chr1:191947318-191949423 dbVar	0.48	0.4	1:191947080-191947823	L1PA5	1:191949264-191949335;1:191949447-191950734	L1PA8;L1MCa	NA	NA	NA	NA	NA	NA	NA	NA	NA	NA	NA	NA	NA	NA	NA	NA	NA	NA	NA	NA	-1	1A (cf Gene_count, RE_gene, +0.00);2F/4O (cf B_loss_source, -1.00);2B (cf po_P_loss_source, HI, OMIM_morbid, +0.00);3A (1 gene, +0.00);5F (+0.00)	1
1_192002687_192003207_DEL_1	full	q31.2	LINC02770	LINC01680	LOC105371661	1	NA	NA	NA	NA	NA	NA	NA	NA	NA	NA	NA	NA	NA	NA	dbVar:nssv15156967;dbVar:nssv15156970;dbVar:nssv15149867;nssv15151118;dbVar:nssv15127572;dbVar:nssv18330594;dbVar:nssv15777262;dbVar:nssv15169967;dbVar:nssv15146388	1:47852-248934250;1:82155-248924793;1:914088-248930485;1:120836008-206268643;1:181484325-212933906;1:182419639-248817041;1:185675532-221525491;1:187143982-224299417	0.00;0.00;0.00;0.00;0.00;0.00;0.00;0.00	NA	dbVar:nssv15129680;dbVar:nssv17970264;dbVar:nssv15133130;dbVar:nssv16207750;dbVar:nssv15146573;dbVar:nssv15151287;dbVar:nssv17970297;dbVar:nssv17970308;dbVar:nssv18330217;dbVar:nssv15146667;dbVar:nssv18329566;dbVar:nssv15151666	1:120836008-206268643;1:172020890-195117628;1:176595963-196301688;1:177582059-199629928;1:179032906-199724897;1:179042180-199053630;1:179104252-200223137;1:179444345-201795609;1:179758048-192291012;1:189034484-199615866;1:189664756-199885035;1:191919195-194615758	0.00;0.00;0.00;0.00;0.00;0.00;0.00;0.00;0.00;0.00;0.01;0.02	NA	NA	dbVar	chr1:191988001-192006212;chr1:191997370-192005870	0.01	dbVar	chr1:191625530-192085571;chr1:191964383-192032082	0.01	NA	NA	NA	IMH	1:16798094-234784887;1:107555343-232824950	0.3106	chr1:191997370-192005870 dbVar;	chr1:191988001-192006212 dbVar;chr1:192003000-192003159 dbVar	chr1:191964383-192032082 dbVar;chr1:192003018-192003058 HPRC:pbsv.DEL.12045;	chr1:191625530-192085571 dbVar;1:192002687-192002748 CMRI:5_pbsv.DEL.2757;chr1:192003088-192003164 HPRC:pbsv.DEL.12047	0	0.115	NA	NA	NA	NA	NA	NA	NA	NA	NA	NA	NA	NA	NA	NA	NA	NA	NA	NA	NA	NA	NA	NA	NA	NA	-1	1A (cf Gene_count, RE_gene, +0.00);2F/4O (cf B_loss_source, -1.00);2B (cf po_P_loss_source, HI, OMIM_morbid, +0.00);3A (1 gene, +0.00);5F (+0.00)	1
1_192640668_192640735_DEL_1	full	q31.2	RGS13	LOC107985241	MIR4426	1	NA	NA	NA	NA	NA	NA	NA	NA	NA	NA	NA	NA	NA	NA	dbVar:nssv15156967;dbVar:nssv15156970;dbVar:nssv15149867;nssv15151118;dbVar:nssv15127572;dbVar:nssv18330594;dbVar:nssv15777262;dbVar:nssv15169967;dbVar:nssv15146388	1:47852-248934250;1:82155-248924793;1:914088-248930485;1:120836008-206268643;1:181484325-212933906;1:182419639-248817041;1:185675532-221525491;1:187143982-224299417	0.00;0.00;0.00;0.00;0.00;0.00;0.00;0.00	NA	dbVar:nssv15129680;dbVar:nssv17970264;dbVar:nssv15133130;dbVar:nssv16207750;dbVar:nssv15146573;dbVar:nssv15151287;dbVar:nssv17970297;dbVar:nssv17970308;dbVar:nssv15146667;dbVar:nssv18329566;dbVar:nssv15151666;dbVar:nssv15121995	1:120836008-206268643;1:172020890-195117628;1:176595963-196301688;1:177582059-199629928;1:179032906-199724897;1:179042180-199053630;1:179104252-200223137;1:179444345-201795609;1:189034484-199615866;1:189664756-199885035;1:191919195-194615758;1:192567877-193180049	0.00;0.00;0.00;0.00;0.00;0.00;0.00;0.00;0.00;0.00;0.00;0.01	NA	NA	dbVar	chr1:192629876-192643939	0.01	dbVar	chr1:192632152-192716459	0.01	NA	NA	NA	IMH	1:16798094-234784887;1:107555343-232824950	0.3106	NA	chr1:192629876-192643939 dbVar	1:192640668-192640734 CMRI:2_pbsv.DEL.2795;1:192640668-192640734 PacBioCoLoRS;1:192640669-192640734 1000g;chr1:192640670-192640734 dbVar;	chr1:192632152-192716459 dbVar;chr1:192640668-192640734 HPRC:pbsv.DEL.12074;chr1:192640668-192640734 dbVar;chr1:192640669-192640734 dbVar;chr1:192640670-192640734 gnomAD-SV_v3_DEL_chr1_cf126332	0.335	0.32	1:192640537-192640597	MLT1K	NA	NA	NA	NA	NA	NA	NA	NA	NA	NA	46.39	0.886963	1.07234	1.30038	-2.16685	-0.857689	NA	NA	NA	7	0.0004479	9.338e-05	-1	1A (cf Gene_count, RE_gene, +0.00);2F/4O (cf B_loss_source, -1.00);2B (cf po_P_loss_source, HI, OMIM_morbid, +0.00);3A (1 gene, +0.00);5F (+0.00)	1
1_193563966_193564025_DEL_1	full	q31.2	LOC124904475	LINC01031	LOC124904476	1	NA	NA	NA	NA	NA	NA	NA	NA	NA	NA	NA	NA	NA	NA	dbVar:nssv15156967;dbVar:nssv15156970;dbVar:nssv15149867;nssv15151118;dbVar:nssv15127572;dbVar:nssv18330594;dbVar:nssv15777262;dbVar:nssv15169967;dbVar:nssv15146388	1:47852-248934250;1:82155-248924793;1:914088-248930485;1:120836008-206268643;1:181484325-212933906;1:182419639-248817041;1:185675532-221525491;1:187143982-224299417	0.00;0.00;0.00;0.00;0.00;0.00;0.00;0.00	NA	dbVar:nssv15129680;dbVar:nssv17970264;dbVar:nssv15133130;dbVar:nssv16207750;dbVar:nssv15146573;dbVar:nssv15151287;dbVar:nssv17970297;dbVar:nssv17970308;dbVar:nssv15146667;dbVar:nssv18329566;dbVar:nssv15151666;dbVar:nssv18330283	1:120836008-206268643;1:172020890-195117628;1:176595963-196301688;1:177582059-199629928;1:179032906-199724897;1:179042180-199053630;1:179104252-200223137;1:179444345-201795609;1:189034484-199615866;1:189664756-199885035;1:191919195-194615758;1:193042624-199913819	0.00;0.00;0.00;0.00;0.00;0.00;0.00;0.00;0.00;0.00;0.00;0.00	NA	NA	dbVar	chr1:193217211-194094717	0.01	DDD:3611;dbVar	chr1:193299881-193596263;chr1:193560816-193565694;chr1:193562368-193565219;1:193562369-193565219;chr1:193562413-193565282	0.0317	NA	NA	NA	IMH	1:16798094-234784887;1:107555343-232824950	0.3106	NA	chr1:193217211-194094717 dbVar	chr1:193560816-193565694 dbVar;1:193562369-193565219 DDD:3611;	chr1:193299881-193596263 dbVar;chr1:193562368-193565219 dbVar;chr1:193562413-193565282 dbVar	0.24	0.275	1:193563585-193563880	AluSg	NA	NA	NA	NA	NA	NA	NA	NA	NA	NA	NA	NA	NA	NA	NA	NA	NA	NA	NA	NA	NA	NA	-1	1A (cf Gene_count, RE_gene, +0.00);2F/4O (cf B_loss_source, -1.00);2B (cf po_P_loss_source, HI, OMIM_morbid, +0.00);3A (1 gene, +0.00);5F (+0.00)	1
1_193588106_193588211_DEL_1	full	q31.2	LOC124904475	LINC01031	LOC124904476	1	NA	NA	NA	NA	NA	NA	NA	NA	NA	NA	NA	NA	NA	NA	dbVar:nssv15156967;dbVar:nssv15156970;dbVar:nssv15149867;nssv15151118;dbVar:nssv15127572;dbVar:nssv18330594;dbVar:nssv15777262;dbVar:nssv15169967;dbVar:nssv15146388	1:47852-248934250;1:82155-248924793;1:914088-248930485;1:120836008-206268643;1:181484325-212933906;1:182419639-248817041;1:185675532-221525491;1:187143982-224299417	0.00;0.00;0.00;0.00;0.00;0.00;0.00;0.00	NA	dbVar:nssv15129680;dbVar:nssv17970264;dbVar:nssv15133130;dbVar:nssv16207750;dbVar:nssv15146573;dbVar:nssv15151287;dbVar:nssv17970297;dbVar:nssv17970308;dbVar:nssv15146667;dbVar:nssv18329566;dbVar:nssv15151666;dbVar:nssv18330283	1:120836008-206268643;1:172020890-195117628;1:176595963-196301688;1:177582059-199629928;1:179032906-199724897;1:179042180-199053630;1:179104252-200223137;1:179444345-201795609;1:189034484-199615866;1:189664756-199885035;1:191919195-194615758;1:193042624-199913819	0.00;0.00;0.00;0.00;0.00;0.00;0.00;0.00;0.00;0.00;0.00;0.00	NA	NA	dbVar	chr1:193217211-194094717	0.01	dbVar	chr1:193299881-193596263;chr1:193577593-193588921	0.01	NA	NA	NA	IMH	1:16798094-234784887;1:107555343-232824950	0.3106	NA	chr1:193217211-194094717 dbVar	chr1:193577593-193588921 dbVar;chr1:193588102-193588128 HPRC:pbsv.DEL.12136;chr1:193588108-193588210 dbVar	chr1:193299881-193596263 dbVar;chr1:193588100-193588210 HPRC:pbsv.DEL.12135;1:193588106-193588210 CMRI:4_pbsv.DEL.3160	0.31	0.315	1:193588093-193588274	(AT)n	1:193588093-193588274;1:193588275-193588316	(AT)n;(AC)n	NA	NA	NA	NA	NA	NA	NA	NA	NA	NA	NA	NA	NA	NA	NA	NA	NA	NA	NA	NA	-1	1A (cf Gene_count, RE_gene, +0.00);2F/4O (cf B_loss_source, -1.00);2B (cf po_P_loss_source, HI, OMIM_morbid, +0.00);3A (1 gene, +0.00);5F (+0.00)	1
1_194090949_194091113_DEL_1	full	q31.3	LOC124904475	LINC01031	LOC124904476	1	NA	NA	NA	NA	NA	NA	NA	NA	NA	NA	NA	NA	NA	NA	dbVar:nssv15156967;dbVar:nssv15156970;dbVar:nssv15149867;nssv15151118;dbVar:nssv15127572;dbVar:nssv18330594;dbVar:nssv15777262;dbVar:nssv15169967;dbVar:nssv15146388	1:47852-248934250;1:82155-248924793;1:914088-248930485;1:120836008-206268643;1:181484325-212933906;1:182419639-248817041;1:185675532-221525491;1:187143982-224299417	0.00;0.00;0.00;0.00;0.00;0.00;0.00;0.00	NA	dbVar:nssv15129680;dbVar:nssv17970264;dbVar:nssv15133130;dbVar:nssv16207750;dbVar:nssv15146573;dbVar:nssv15151287;dbVar:nssv17970297;dbVar:nssv17970308;dbVar:nssv15146667;dbVar:nssv18329566;dbVar:nssv15151666;dbVar:nssv18330283	1:120836008-206268643;1:172020890-195117628;1:176595963-196301688;1:177582059-199629928;1:179032906-199724897;1:179042180-199053630;1:179104252-200223137;1:179444345-201795609;1:189034484-199615866;1:189664756-199885035;1:191919195-194615758;1:193042624-199913819	0.00;0.00;0.00;0.00;0.00;0.00;0.00;0.00;0.00;0.00;0.01;0.00	NA	NA	dbVar	chr1:193217211-194094717	0.01	dbVar	chr1:194081035-194091857;chr1:194089458-194092235	0.01	NA	NA	NA	IMH	1:16798094-234784887;1:107555343-232824950	0.3106	NA	chr1:193217211-194094717 dbVar	chr1:194089458-194092235 dbVar;chr1:194090949-194091112 HPRC:pbsv.DEL.12166;chr1:194090949-194091112 dbVar;chr1:194090950-194091112 dbVar;chr1:194090950-194091112 gnomAD-SV_v3_DEL_chr1_3f39ca23	chr1:194081035-194091857 dbVar;1:194090949-194091112 CMRI:0_pbsv.DEL.2240;1:194090949-194091112 PacBioCoLoRS;1:194090950-194091112 DDD:3616;1:194090950-194091112 esv2666759	0.525	0.3	1:194090777-194091088	AluSx1	1:194090777-194091088;1:194091089-194091283	AluSx1;L1MEd	NA	NA	NA	NA	NA	NA	NA	NA	NA	NA	NA	NA	NA	NA	NA	NA	NA	NA	NA	NA	-1	1A (cf Gene_count, RE_gene, +0.00);2F/4O (cf B_loss_source, -1.00);2B (cf po_P_loss_source, HI, OMIM_morbid, +0.00);3A (1 gene, +0.00);5F (+0.00)	1
1_194098931_194099275_DEL_1	full	q31.3	LOC124904475	LINC01031	LOC124904476	1	NA	NA	NA	NA	NA	NA	NA	NA	NA	NA	NA	NA	NA	NA	dbVar:nssv15156967;dbVar:nssv15156970;dbVar:nssv15149867;nssv15151118;dbVar:nssv15127572;dbVar:nssv18330594;dbVar:nssv15777262;dbVar:nssv15169967;dbVar:nssv15146388	1:47852-248934250;1:82155-248924793;1:914088-248930485;1:120836008-206268643;1:181484325-212933906;1:182419639-248817041;1:185675532-221525491;1:187143982-224299417	0.00;0.00;0.00;0.00;0.00;0.00;0.00;0.00	NA	dbVar:nssv15129680;dbVar:nssv17970264;dbVar:nssv15133130;dbVar:nssv16207750;dbVar:nssv15146573;dbVar:nssv15151287;dbVar:nssv17970297;dbVar:nssv17970308;dbVar:nssv15146667;dbVar:nssv18329566;dbVar:nssv15151666;dbVar:nssv18330283	1:120836008-206268643;1:172020890-195117628;1:176595963-196301688;1:177582059-199629928;1:179032906-199724897;1:179042180-199053630;1:179104252-200223137;1:179444345-201795609;1:189034484-199615866;1:189664756-199885035;1:191919195-194615758;1:193042624-199913819	0.00;0.00;0.00;0.00;0.00;0.00;0.00;0.00;0.00;0.00;0.01;0.01	NA	NA	NA	NA	NA	dbVar	chr1:194098744-194099276	0.01	NA	NA	NA	IMH	1:16798094-234784887;1:107555343-232824950	0.3106	NA	NA	1:194098931-194099274 PacBioCoLoRS;chr1:194098940-194099262 gnomAD-SV_v3_DEL_chr1_8494e0fa;chr1:194098970-194099246 HPRC:pbsv.DEL.12168	chr1:194098744-194099276 dbVar;1:194098932-194099276 IMH;1:194098970-194099246 CMRI:3_pbsv.DEL.3136	0.125	0.06	1:194098542-194098904;1:194098905-194099632	L1PB4;(AT)n	1:194098905-194099632	(AT)n	NA	NA	NA	NA	NA	NA	NA	NA	NA	NA	NA	NA	NA	NA	NA	NA	NA	NA	NA	NA	-1	1A (cf Gene_count, RE_gene, +0.00);2F/4O (cf B_loss_source, -1.00);2B (cf po_P_loss_source, HI, OMIM_morbid, +0.00);3A (1 gene, +0.00);5F (+0.00)	1
1_194242265_194242815_DEL_1	full	q31.3	LOC107985242	LOC124904476	LOC105371670	1	NA	NA	NA	NA	NA	NA	NA	NA	NA	NA	NA	NA	NA	NA	dbVar:nssv15156967;dbVar:nssv15156970;dbVar:nssv15149867;nssv15151118;dbVar:nssv15127572;dbVar:nssv18330594;dbVar:nssv15777262;dbVar:nssv15169967;dbVar:nssv15146388	1:47852-248934250;1:82155-248924793;1:914088-248930485;1:120836008-206268643;1:181484325-212933906;1:182419639-248817041;1:185675532-221525491;1:187143982-224299417	0.00;0.00;0.00;0.00;0.00;0.00;0.00;0.00	NA	dbVar:nssv15129680;dbVar:nssv17970264;dbVar:nssv15133130;dbVar:nssv16207750;dbVar:nssv15146573;dbVar:nssv15151287;dbVar:nssv17970297;dbVar:nssv17970308;dbVar:nssv15146667;dbVar:nssv18329566;dbVar:nssv15151666;dbVar:nssv18330283	1:120836008-206268643;1:172020890-195117628;1:176595963-196301688;1:177582059-199629928;1:179032906-199724897;1:179042180-199053630;1:179104252-200223137;1:179444345-201795609;1:189034484-199615866;1:189664756-199885035;1:191919195-194615758;1:193042624-199913819	0.00;0.00;0.00;0.00;0.00;0.00;0.00;0.00;0.01;0.01;0.02;0.01	NA	NA	NA	NA	NA	dbVar	chr1:194241414-196614807;chr1:194242164-194242815	0.01	NA	NA	NA	IMH	1:16798094-234784887;1:107555343-232824950	0.3106	NA	NA	chr1:194242164-194242815 dbVar	chr1:194241414-196614807 dbVar	0.305	0.32	1:194241520-194242864	L1MC5a	1:194241520-194242864;1:194242865-194243158	L1MC5a;AluY	NA	NA	NA	NA	NA	NA	NA	NA	NA	NA	NA	NA	NA	NA	NA	NA	NA	NA	NA	NA	-1	1A (cf Gene_count, RE_gene, +0.00);2F/4O (cf B_loss_source, -1.00);2B (cf po_P_loss_source, HI, OMIM_morbid, +0.00);3A (1 gene, +0.00);5F (+0.00)	1
1_198492634_198492753_DEL_1	full	q31.3	LOC105371677	NEK7	ATP6V1G3	1	NA	NA	NA	NA	NA	NA	NA	NA	NA	NA	NA	NA	NA	NA	dbVar:nssv15156967;dbVar:nssv15156970;dbVar:nssv15149867;nssv15151118;dbVar:nssv15127572;dbVar:nssv18330594;dbVar:nssv15777262;dbVar:nssv15169967;dbVar:nssv15146388;dbVar:nssv15151024;dbVar:nssv15147675;dbVar:nssv18326443	1:47852-248934250;1:82155-248924793;1:914088-248930485;1:120836008-206268643;1:181484325-212933906;1:182419639-248817041;1:185675532-221525491;1:187143982-224299417;1:195514310-248918801;1:197842778-228862141;1:197898785-248930485	0.00;0.00;0.00;0.00;0.00;0.00;0.00;0.00;0.00;0.00;0.00	NA	dbVar:nssv15129680;dbVar:nssv16207750;dbVar:nssv15146573;dbVar:nssv15151287;dbVar:nssv17970297;dbVar:nssv17970308;dbVar:nssv15146667;dbVar:nssv18329566;dbVar:nssv18330283	1:120836008-206268643;1:177582059-199629928;1:179032906-199724897;1:179042180-199053630;1:179104252-200223137;1:179444345-201795609;1:189034484-199615866;1:189664756-199885035;1:193042624-199913819	0.00;0.00;0.00;0.00;0.00;0.00;0.00;0.00;0.00	NA	NA	NA	NA	NA	dbVar	chr1:198316592-198769083;chr1:198475632-198495681	0.01	NA	NA	NA	IMH	1:16798094-234784887;1:107555343-232824950	0.3106	NA	NA	chr1:198475632-198495681 dbVar;chr1:198492631-198492671 HPRC:pbsv.DEL.12408;chr1:198492631-198492751 HPRC:pbsv.DEL.12409;chr1:198492653-198492779 dbVar	chr1:198316592-198769083 dbVar;chr1:198492190-198492730 gnomAD-SV_v3_DEL_chr1_17c1ab41;1:198492631-198492751 CMRI:5_pbsv.DEL.2846;chr1:198492653-198492752 gnomAD-SV_v3_DEL_chr1_b7306eb5	0.21	0.175	NA	NA	NA	NA	NA	NA	NA	NA	NA	NA	NA	NA	NA	NA	NA	NA	NA	NA	NA	NA	NA	NA	NA	NA	-1	1A (cf Gene_count, RE_gene, +0.00);2F/4O (cf B_loss_source, -1.00);2B (cf po_P_loss_source, HI, OMIM_morbid, +0.00);3A (1 gene, +0.00);5F (+0.00)	1
1_198841819_198841965_DEL_1	full	q32.1	MIR181A1HG	PTPRC	MIR181B1	1	NA	NA	NA	NA	NA	NA	NA	NA	NA	NA	NA	NA	NA	NA	dbVar:nssv15156967;dbVar:nssv15156970;dbVar:nssv15149867;nssv15151118;dbVar:nssv15127572;dbVar:nssv18330594;dbVar:nssv15777262;dbVar:nssv15169967;dbVar:nssv15146388;dbVar:nssv15151024;dbVar:nssv15147675;dbVar:nssv18326443	1:47852-248934250;1:82155-248924793;1:914088-248930485;1:120836008-206268643;1:181484325-212933906;1:182419639-248817041;1:185675532-221525491;1:187143982-224299417;1:195514310-248918801;1:197842778-228862141;1:197898785-248930485	0.00;0.00;0.00;0.00;0.00;0.00;0.00;0.00;0.00;0.00;0.00	NA	dbVar:nssv15129680;dbVar:nssv16207750;dbVar:nssv15146573;dbVar:nssv15151287;dbVar:nssv17970297;dbVar:nssv17970308;dbVar:nssv15146667;dbVar:nssv18329566;dbVar:nssv18330283;dbVar:nssv15147198	1:120836008-206268643;1:177582059-199629928;1:179032906-199724897;1:179042180-199053630;1:179104252-200223137;1:179444345-201795609;1:189034484-199615866;1:189664756-199885035;1:193042624-199913819;1:198608515-199646718	0.00;0.00;0.00;0.00;0.00;0.00;0.00;0.00;0.00;0.01	NA	NA	NA	NA	NA	dbVar	chr1:198835795-198844719	0.01	NA	NA	NA	IMH	1:16798094-234784887;1:107555343-232824950	0.3106	NA	NA	chr1:198841819-198841848 HPRC:pbsv.DEL.12431	chr1:198835795-198844719 dbVar	0.17	0.035	1:198841761-198841833	MIR	NA	NA	NA	NA	NA	NA	NA	NA	NA	NA	NA	NA	NA	NA	NA	NA	NA	NA	NA	NA	NA	NA	-1	1A (cf Gene_count, RE_gene, +0.00);2F/4O (cf B_loss_source, -1.00);2B (cf po_P_loss_source, HI, OMIM_morbid, +0.00);3A (1 gene, +0.00);5F (+0.00)	1
1_199140919_199144678_DEL_1	full	q32.1	LOC107985243	LINC01221	LINC02789	1	NA	NA	NA	NA	NA	NA	NA	NA	NA	NA	NA	NA	NA	NA	dbVar:nssv15156967;dbVar:nssv15156970;dbVar:nssv15149867;nssv15151118;dbVar:nssv15127572;dbVar:nssv18330594;dbVar:nssv15777262;dbVar:nssv15169967;dbVar:nssv15146388;dbVar:nssv15151024;dbVar:nssv15147675;dbVar:nssv18326443	1:47852-248934250;1:82155-248924793;1:914088-248930485;1:120836008-206268643;1:181484325-212933906;1:182419639-248817041;1:185675532-221525491;1:187143982-224299417;1:195514310-248918801;1:197842778-228862141;1:197898785-248930485	0.00;0.00;0.00;0.00;0.01;0.01;0.01;0.01;0.01;0.01;0.01	NA	dbVar:nssv15129680;dbVar:nssv16207750;dbVar:nssv15146573;dbVar:nssv17970297;dbVar:nssv17970308;dbVar:nssv15146667;dbVar:nssv18329566;dbVar:nssv18330283;dbVar:nssv15147198	1:120836008-206268643;1:177582059-199629928;1:179032906-199724897;1:179104252-200223137;1:179444345-201795609;1:189034484-199615866;1:189664756-199885035;1:193042624-199913819;1:198608515-199646718	0.00;0.02;0.02;0.02;0.02;0.04;0.04;0.05;0.36	NA	NA	NA	NA	NA	dbVar	chr1:199140215-199145261	0.01	NA	NA	NA	IMH	1:16798094-234784887;1:107555343-232824950	0.3106	NA	NA	1:199140919-199144677 CMRI:0_pbsv.DEL.2290;1:199140919-199144677 PacBioCoLoRS;chr1:199140920-199144677 dbVar;chr1:199140920-199144677 gnomAD-SV_v3_DEL_chr1_eebe2f46;chr1:199140921-199144679 dbVar;1:199140922-199144679 esv3588540;	chr1:199140215-199145261 dbVar;chr1:199140919-199144677 HPRC:pbsv.DEL.12444;1:199140920-199144677 DDD:3785;1:199140920-199144677 esv2664801;1:199140921-199144677 IMH;1:199140922-199144679 1000g;1:199143498-199144681 nsv514034	0.47	0.31	1:199140684-199140964;1:199140965-199141003	AluSx;(AAAAC)n	NA	NA	NA	NA	NA	NA	NA	NA	NA	NA	NA	NA	NA	NA	NA	NA	NA	NA	NA	NA	NA	NA	-1	1A (cf Gene_count, RE_gene, +0.00);2F/4O (cf B_loss_source, -1.00);2B (cf po_P_loss_source, HI, OMIM_morbid, +0.00);3A (1 gene, +0.00);5F (+0.00)	1
1_199333618_199333678_DEL_1	full	q32.1	LINC02789	LOC107985243	LOC105371680	1	NA	NA	NA	NA	NA	NA	NA	NA	NA	NA	NA	NA	NA	NA	dbVar:nssv15156967;dbVar:nssv15156970;dbVar:nssv15149867;nssv15151118;dbVar:nssv15127572;dbVar:nssv18330594;dbVar:nssv15777262;dbVar:nssv15169967;dbVar:nssv15146388;dbVar:nssv15151024;dbVar:nssv15147675;dbVar:nssv18326443	1:47852-248934250;1:82155-248924793;1:914088-248930485;1:120836008-206268643;1:181484325-212933906;1:182419639-248817041;1:185675532-221525491;1:187143982-224299417;1:195514310-248918801;1:197842778-228862141;1:197898785-248930485	0.00;0.00;0.00;0.00;0.00;0.00;0.00;0.00;0.00;0.00;0.00	NA	dbVar:nssv15129680;dbVar:nssv16207750;dbVar:nssv15146573;dbVar:nssv17970297;dbVar:nssv17970308;dbVar:nssv15146667;dbVar:nssv18329566;dbVar:nssv18330283;dbVar:nssv15147198	1:120836008-206268643;1:177582059-199629928;1:179032906-199724897;1:179104252-200223137;1:179444345-201795609;1:189034484-199615866;1:189664756-199885035;1:193042624-199913819;1:198608515-199646718	0.00;0.00;0.00;0.00;0.00;0.00;0.00;0.00;0.01	NA	NA	NA	NA	NA	dbVar;gnomAD-SV_v3_DEL_chr1_a4c3a8f7	chr1:199333618-199333679;chr1:199333618-199333679	0.1063	NA	NA	NA	IMH	1:16798094-234784887;1:107555343-232824950	0.3106	NA	NA	chr1:199333618-199333677 HPRC:pbsv.DEL.12453;chr1:199333618-199333679 dbVar;	1:199333618-199333677 CMRI:4_pbsv.DEL.3271;1:199333618-199333677 PacBioCoLoRS;chr1:199333618-199333679 gnomAD-SV_v3_DEL_chr1_a4c3a8f7	0.415	0.385	1:199333380-199333680	AluJr	1:199333380-199333680	AluJr	NA	NA	NA	NA	NA	NA	NA	NA	NA	NA	NA	NA	NA	NA	NA	NA	NA	NA	NA	NA	-1	1A (cf Gene_count, RE_gene, +0.00);2F/4O (cf B_loss_source, -1.00);2B (cf po_P_loss_source, HI, OMIM_morbid, +0.00);3A (1 gene, +0.00);5F (+0.00)	1
1_201209794_201209923_DEL_1	full	q32.1	IGFN1	TMEM9	PKP1	1	NA	NA	NA	NA	NA	NA	NA	NA	NA	NA	NA	NA	NA	NA	dbVar:nssv15156967;dbVar:nssv15156970;dbVar:nssv15149867;nssv15151118;dbVar:nssv15127572;dbVar:nssv18330594;dbVar:nssv15777262;dbVar:nssv15169967;dbVar:nssv15146388;dbVar:nssv15151024;dbVar:nssv15147675;dbVar:nssv18326443	1:47852-248934250;1:82155-248924793;1:914088-248930485;1:120836008-206268643;1:181484325-212933906;1:182419639-248817041;1:185675532-221525491;1:187143982-224299417;1:195514310-248918801;1:197842778-228862141;1:197898785-248930485	0.00;0.00;0.00;0.00;0.00;0.00;0.00;0.00;0.00;0.00;0.00	NA	dbVar:nssv15129680;dbVar:nssv17970308;dbVar:nssv15147229	1:120836008-206268643;1:179444345-201795609;1:200144604-203112078	0.00;0.00;0.00	NA	NA	NA	NA	NA	dbVar	chr1:201207622-201213872	0.01	NA	NA	NA	IMH	1:16798094-234784887;1:107555343-232824950	0.3106	NA	NA	1:201209815-201209923 CMRI:6_pbsv.DEL.3494;1:201209815-201209923 PacBioCoLoRS;	chr1:201207622-201213872 dbVar;chr1:201209815-201209923 HPRC:pbsv.DEL.12561;chr1:201209829-201210045 HPRC:pbsv.DEL.12563	0.495	0.49	NA	NA	NA	NA	1:201209473-201210564	1:201209473-201210564	NA	NA	NA	NA	NA	NA	83.43	0.437941	0.962132	1.00283	-3.6144	-3.93949	NA	NA	NA	5	3.2796e-51	2.5031e-18	-1	1A (cf Gene_count, RE_gene, +0.00);2F/4O (cf B_loss_source, -1.00);2B (cf po_P_loss_source, HI, OMIM_morbid, +0.00);3A (1 gene, +0.00);5F (+0.00)	1
1_201212086_201212199_DEL_1	full	q32.1	IGFN1	TMEM9	PKP1	1	NA	NA	NA	NA	NA	NA	NA	NA	NA	NA	NA	NA	NA	NA	dbVar:nssv15156967;dbVar:nssv15156970;dbVar:nssv15149867;nssv15151118;dbVar:nssv15127572;dbVar:nssv18330594;dbVar:nssv15777262;dbVar:nssv15169967;dbVar:nssv15146388;dbVar:nssv15151024;dbVar:nssv15147675;dbVar:nssv18326443	1:47852-248934250;1:82155-248924793;1:914088-248930485;1:120836008-206268643;1:181484325-212933906;1:182419639-248817041;1:185675532-221525491;1:187143982-224299417;1:195514310-248918801;1:197842778-228862141;1:197898785-248930485	0.00;0.00;0.00;0.00;0.00;0.00;0.00;0.00;0.00;0.00;0.00	NA	dbVar:nssv15129680;dbVar:nssv17970308;dbVar:nssv15147229	1:120836008-206268643;1:179444345-201795609;1:200144604-203112078	0.00;0.00;0.00	NA	NA	NA	NA	NA	dbVar	chr1:201207622-201213872	0.01	NA	NA	NA	IMH	1:16798094-234784887;1:107555343-232824950	0.3106	NA	NA	NA	chr1:201207622-201213872 dbVar	0.585	0.625	NA	NA	NA	NA	NA	NA	NA	NA	NA	NA	NA	NA	83.43	0.437941	0.962132	1.00283	-3.6144	-3.93949	NA	NA	NA	5	3.2796e-51	2.5031e-18	-1	1A (cf Gene_count, RE_gene, +0.00);2F/4O (cf B_loss_source, -1.00);2B (cf po_P_loss_source, HI, OMIM_morbid, +0.00);3A (1 gene, +0.00);5F (+0.00)	1
1_201690165_201690383_DEL_1	full	q32.1	NAV1;IPO9-AS1	LOC124904482	MIR5191	2	NA	NA	NA	NA	NA	NA	NA	NA	NA	NA	NA	NA	NA	NA	dbVar:nssv15156967;dbVar:nssv15156970;dbVar:nssv15149867;nssv15151118;dbVar:nssv15127572;dbVar:nssv18330594;dbVar:nssv15777262;dbVar:nssv15169967;dbVar:nssv15146388;dbVar:nssv15151024;dbVar:nssv15147675;dbVar:nssv18326443	1:47852-248934250;1:82155-248924793;1:914088-248930485;1:120836008-206268643;1:181484325-212933906;1:182419639-248817041;1:185675532-221525491;1:187143982-224299417;1:195514310-248918801;1:197842778-228862141;1:197898785-248930485	0.00;0.00;0.00;0.00;0.00;0.00;0.00;0.00;0.00;0.00;0.00	NA	dbVar:nssv15129680;dbVar:nssv17970308;dbVar:nssv15147229	1:120836008-206268643;1:179444345-201795609;1:200144604-203112078	0.00;0.00;0.01	NA	NA	NA	NA	NA	esv2666987	1:201690126-201690537	0.04	NA	NA	NA	IMH	1:16798094-234784887;1:107555343-232824950	0.3106	NA	NA	1:201690126-201690537 esv2666987;chr1:201690165-201690382 HPRC:pbsv.DEL.12592;	1:201689948-201690274 CMRI:202_pbsv.DEL.3241;1:201690165-201690382 CMRI:0_pbsv.DEL.2319;1:201690165-201690382 PacBioCoLoRS	0.545	0.525	NA	NA	NA	NA	NA	NA	NA	NA	NA	NA	NA	NA	15.76	0.897608	0.63742	0.836567	1.35327	4.97311	NA	NA	NA	0	1	1	-1	1A (cf Gene_count, RE_gene, +0.00);2F/4O (cf B_loss_source, -1.00);2B (cf po_P_loss_source, HI, OMIM_morbid, +0.00);3A (2 genes, +0.00);5F (+0.00)	1
1_201901561_201901631_DEL_1	full	q32.1	LMOD1	SHISA4	TIMM17A	1	NA	NA	NA	NA	NA	NA	NA	NA	NA	NA	NA	NA	NA	NA	dbVar:nssv15156967;dbVar:nssv15156970;dbVar:nssv15149867;nssv15151118;dbVar:nssv15127572;dbVar:nssv18330594;dbVar:nssv15777262;dbVar:nssv15169967;dbVar:nssv15146388;dbVar:nssv15151024;dbVar:nssv15147675;dbVar:nssv18326443	1:47852-248934250;1:82155-248924793;1:914088-248930485;1:120836008-206268643;1:181484325-212933906;1:182419639-248817041;1:185675532-221525491;1:187143982-224299417;1:195514310-248918801;1:197842778-228862141;1:197898785-248930485	0.00;0.00;0.00;0.00;0.00;0.00;0.00;0.00;0.00;0.00;0.00	NA	dbVar:nssv15129680;dbVar:nssv15147229	1:120836008-206268643;1:200144604-203112078	0.00;0.00	NA	NA	NA	NA	NA	CMRI:10_pbsv.DEL.2413;HPRC:pbsv.DEL.12603	1:201901561-201901631;chr1:201901561-201901631	0.1474	NA	NA	NA	IMH	1:16798094-234784887;1:107555343-232824950	0.3106	NA	NA	1:201901561-201901631 CMRI:10_pbsv.DEL.2413;	chr1:201901548-201901582 HPRC:pbsv.DEL.12601;chr1:201901561-201901631 HPRC:pbsv.DEL.12603	0.18	0.14	1:201901225-201901511;1:201901512-201901705	AluSp;(AT)n	1:201901512-201901705;1:201901706-201901804	(AT)n;MER96B	NA	NA	NA	NA	NA	NA	NA	NA	71.41	0.0414602	0.478636	0.498284	-1.05856	1.03223	602715	NA	yes	1	0.87057	0.79087	-1	1A (cf Gene_count, RE_gene, +0.00);2F/4O (cf B_loss_source, -1.00);2B (cf po_P_loss_source, HI, OMIM_morbid, +0.00);3A (1 gene, +0.00);5F (+0.00)	1
1_201924395_201924500_DEL_1	full	q32.1	LMOD1	SHISA4	TIMM17A	1	NA	NA	NA	NA	NA	NA	NA	NA	NA	NA	NA	NA	NA	NA	dbVar:nssv15156967;dbVar:nssv15156970;dbVar:nssv15149867;nssv15151118;dbVar:nssv15127572;dbVar:nssv18330594;dbVar:nssv15777262;dbVar:nssv15169967;dbVar:nssv15146388;dbVar:nssv15151024;dbVar:nssv15147675;dbVar:nssv18326443	1:47852-248934250;1:82155-248924793;1:914088-248930485;1:120836008-206268643;1:181484325-212933906;1:182419639-248817041;1:185675532-221525491;1:187143982-224299417;1:195514310-248918801;1:197842778-228862141;1:197898785-248930485	0.00;0.00;0.00;0.00;0.00;0.00;0.00;0.00;0.00;0.00;0.00	NA	dbVar:nssv15129680;dbVar:nssv15147229	1:120836008-206268643;1:200144604-203112078	0.00;0.00	NA	NA	NA	NA	NA	dbVar	chr1:201916726-201925503	0.01	NA	NA	NA	IMH	1:16798094-234784887;1:107555343-232824950	0.3106	NA	NA	1:201924395-201924499 CMRI:18_pbsv.DEL.2806;chr1:201924467-201924499 HPRC:pbsv.DEL.12607	chr1:201916726-201925503 dbVar;chr1:201924395-201924499 HPRC:pbsv.DEL.12605	0.535	0.58	1:201924035-201924342;1:201924343-201924611	AluYk3;GA-rich	1:201924343-201924611	GA-rich	NA	NA	NA	NA	NA	NA	NA	NA	71.41	0.0414602	0.478636	0.498284	-1.05856	1.03223	602715	NA	yes	1	0.87057	0.79087	-1	1A (cf Gene_count, RE_gene, +0.00);2F/4O (cf B_loss_source, -1.00);2B (cf po_P_loss_source, HI, OMIM_morbid, +0.00);3A (1 gene, +0.00);5F (+0.00)	1
1_202172369_202172522_DEL_1	full	q32.1	PTPRVP	PTPN7	LGR6	1	NA	NA	NA	NA	NA	NA	NA	NA	NA	NA	NA	NA	NA	NA	dbVar:nssv15156967;dbVar:nssv15156970;dbVar:nssv15149867;nssv15151118;dbVar:nssv15127572;dbVar:nssv18330594;dbVar:nssv15777262;dbVar:nssv15169967;dbVar:nssv15146388;dbVar:nssv15151024;dbVar:nssv15147675;dbVar:nssv18326443	1:47852-248934250;1:82155-248924793;1:914088-248930485;1:120836008-206268643;1:181484325-212933906;1:182419639-248817041;1:185675532-221525491;1:187143982-224299417;1:195514310-248918801;1:197842778-228862141;1:197898785-248930485	0.00;0.00;0.00;0.00;0.00;0.00;0.00;0.00;0.00;0.00;0.00	NA	dbVar:nssv15129680;dbVar:nssv15147229	1:120836008-206268643;1:200144604-203112078	0.00;0.01	NA	NA	dbVar	chr1:202158252-202272267	0.01	DDD:3827;dbVar	chr1:202161370-202181675;chr1:202162007-202178215;chr1:202168440-202176864;1:202168482-202176731;chr1:202172318-202172865;chr1:202172364-202172870	0.01	NA	NA	NA	IMH	1:16798094-234784887;1:107555343-232824950	0.3106	NA	chr1:202158252-202272267 dbVar	chr1:202162007-202178215 dbVar;1:202168482-202176731 DDD:3827;chr1:202172364-202172870 dbVar;chr1:202172369-202172521 HPRC:pbsv.DEL.12625;	chr1:202161370-202181675 dbVar;chr1:202168440-202176864 dbVar;chr1:202172318-202172865 dbVar;1:202172369-202172521 CMRI:13_pbsv.DEL.3123;1:202172369-202172521 PacBioCoLoRS	0.135	0	1:202172307-202172878	(AT)n	1:202172307-202172878	(AT)n	NA	NA	NA	NA	NA	NA	NA	NA	NA	NA	NA	NA	NA	NA	NA	NA	NA	NA	NA	NA	-1	1A (cf Gene_count, RE_gene, +0.00);2F/4O (cf B_loss_source, -1.00);2B (cf po_P_loss_source, HI, OMIM_morbid, +0.00);3A (1 gene, +0.00);5F (+0.00)	1
1_202203926_202207432_DEL_1	full	q32.1	LGR6	LOC124904840	LOC101929388	1	NA	NA	NA	NA	NA	NA	NA	NA	NA	NA	NA	NA	NA	NA	dbVar:nssv15156967;dbVar:nssv15156970;dbVar:nssv15149867;nssv15151118;dbVar:nssv15127572;dbVar:nssv18330594;dbVar:nssv15777262;dbVar:nssv15169967;dbVar:nssv15146388;dbVar:nssv15151024;dbVar:nssv15147675;dbVar:nssv18326443	1:47852-248934250;1:82155-248924793;1:914088-248930485;1:120836008-206268643;1:181484325-212933906;1:182419639-248817041;1:185675532-221525491;1:187143982-224299417;1:195514310-248918801;1:197842778-228862141;1:197898785-248930485	0.00;0.00;0.00;0.00;0.01;0.01;0.01;0.01;0.01;0.01;0.01	NA	dbVar:nssv15129680;dbVar:nssv15147229	1:120836008-206268643;1:200144604-203112078	0.00;0.12	NA	NA	dbVar	chr1:202158252-202272267	0.01	CMRI:211_pbsv.DEL.2900	1:202203926-202207432	0.012	NA	NA	NA	IMH	1:16798094-234784887;1:107555343-232824950	0.3106	chr1:202204682-202205457 gnomAD-SV_v3_DUP_chr1_9928cece;chr1:202205231-202205444 gnomAD-SV_v3_DUP_chr1_bf29c48a;	chr1:202158252-202272267 dbVar;1:202204886-202205910 CMRI:29_pbsv.SPLIT.DUP.3874;chr1:202205320-202205909 HPRC:pbsv.SPLIT.DUP.12645	chr1:202204422-202204464 HPRC:pbsv.DEL.12638;chr1:202204819-202205211 HPRC:pbsv.DEL.12640;	1:202203926-202207432 CMRI:211_pbsv.DEL.2900;1:202204609-202204909 CMRI:4_pbsv.DEL.3331;chr1:202205065-202205196 HPRC:pbsv.DEL.12644	0.445	0.61	1:202203841-202203924	MIRb	NA	NA	NA	NA	NA	NA	NA	NA	NA	NA	47.91	-0.0633399	0.246486	0.158564	0.154176	1.14712	NA	NA	NA	3	2.9439e-06	4.0885e-05	-1	1A (cf Gene_count, RE_gene, +0.00);2F/4O (cf B_loss_source, -1.00);2B (cf po_P_loss_source, HI, OMIM_morbid, +0.00);3A (1 gene, +0.00);5F (+0.00)	1
1_202204644_202204924_DEL_1	full	q32.1	LGR6	LOC124904840	LOC101929388	1	NA	NA	NA	NA	NA	NA	NA	NA	NA	NA	NA	NA	NA	NA	dbVar:nssv15156967;dbVar:nssv15156970;dbVar:nssv15149867;nssv15151118;dbVar:nssv15127572;dbVar:nssv18330594;dbVar:nssv15777262;dbVar:nssv15169967;dbVar:nssv15146388;dbVar:nssv15151024;dbVar:nssv15147675;dbVar:nssv18326443	1:47852-248934250;1:82155-248924793;1:914088-248930485;1:120836008-206268643;1:181484325-212933906;1:182419639-248817041;1:185675532-221525491;1:187143982-224299417;1:195514310-248918801;1:197842778-228862141;1:197898785-248930485	0.00;0.00;0.00;0.00;0.00;0.00;0.00;0.00;0.00;0.00;0.00	NA	dbVar:nssv15129680;dbVar:nssv15147229	1:120836008-206268643;1:200144604-203112078	0.00;0.01	NA	NA	dbVar	chr1:202158252-202272267	0.01	CMRI:211_pbsv.DEL.2900	1:202203926-202207432	0.012	NA	NA	NA	IMH	1:16798094-234784887;1:107555343-232824950	0.3106	chr1:202204682-202205457 gnomAD-SV_v3_DUP_chr1_9928cece;	chr1:202158252-202272267 dbVar;1:202204886-202205910 CMRI:29_pbsv.SPLIT.DUP.3874	1:202204609-202204909 CMRI:4_pbsv.DEL.3331;	1:202203926-202207432 CMRI:211_pbsv.DEL.2900;chr1:202204819-202205211 HPRC:pbsv.DEL.12640	0.495	0.5	1:202204190-202205936	(CA)n	1:202204190-202205936	(CA)n	NA	NA	NA	NA	NA	NA	NA	NA	47.91	-0.0633399	0.246486	0.158564	0.154176	1.14712	NA	NA	NA	3	2.9439e-06	4.0885e-05	-1	1A (cf Gene_count, RE_gene, +0.00);2F/4O (cf B_loss_source, -1.00);2B (cf po_P_loss_source, HI, OMIM_morbid, +0.00);3A (1 gene, +0.00);5F (+0.00)	1
1_202205136_202205212_DEL_1	full	q32.1	LGR6	LOC124904840	LOC101929388	1	NA	NA	NA	NA	NA	NA	NA	NA	NA	NA	NA	NA	NA	NA	dbVar:nssv15156967;dbVar:nssv15156970;dbVar:nssv15149867;nssv15151118;dbVar:nssv15127572;dbVar:nssv18330594;dbVar:nssv15777262;dbVar:nssv15169967;dbVar:nssv15146388;dbVar:nssv15151024;dbVar:nssv15147675;dbVar:nssv18326443	1:47852-248934250;1:82155-248924793;1:914088-248930485;1:120836008-206268643;1:181484325-212933906;1:182419639-248817041;1:185675532-221525491;1:187143982-224299417;1:195514310-248918801;1:197842778-228862141;1:197898785-248930485	0.00;0.00;0.00;0.00;0.00;0.00;0.00;0.00;0.00;0.00;0.00	NA	dbVar:nssv15129680;dbVar:nssv15147229	1:120836008-206268643;1:200144604-203112078	0.00;0.00	NA	NA	CMRI:29_pbsv.SPLIT.DUP.3874;dbVar;gnomAD-SV_v3_DUP_chr1_9928cece	chr1:202158252-202272267;chr1:202204682-202205457;1:202204886-202205910	0.6865	CMRI:211_pbsv.DEL.2900	1:202203926-202207432	0.012	NA	NA	NA	IMH	1:16798094-234784887;1:107555343-232824950	0.3106	chr1:202204682-202205457 gnomAD-SV_v3_DUP_chr1_9928cece;	chr1:202158252-202272267 dbVar;1:202204886-202205910 CMRI:29_pbsv.SPLIT.DUP.3874	chr1:202204819-202205211 HPRC:pbsv.DEL.12640;	1:202203926-202207432 CMRI:211_pbsv.DEL.2900;chr1:202205065-202205196 HPRC:pbsv.DEL.12644	0.48	0.49	1:202204190-202205936	(CA)n	1:202204190-202205936	(CA)n	NA	NA	NA	NA	NA	NA	NA	NA	47.91	-0.0633399	0.246486	0.158564	0.154176	1.14712	NA	NA	NA	3	2.9439e-06	4.0885e-05	-1	1A (cf Gene_count, RE_gene, +0.00);2F/4O (cf B_loss_source, -1.00);2B (cf po_P_loss_source, HI, OMIM_morbid, +0.00);3A (1 gene, +0.00);5F (+0.00)	1
1_202458066_202458407_DEL_1	full	q32.1	PPP1R12B	UBE2T	LOC124900426	1	NA	NA	NA	NA	NA	NA	NA	NA	NA	NA	NA	NA	NA	NA	dbVar:nssv15156967;dbVar:nssv15156970;dbVar:nssv15149867;nssv15151118;dbVar:nssv15127572;dbVar:nssv18330594;dbVar:nssv15777262;dbVar:nssv15169967;dbVar:nssv15146388;dbVar:nssv15151024;dbVar:nssv15147675;dbVar:nssv18326443	1:47852-248934250;1:82155-248924793;1:914088-248930485;1:120836008-206268643;1:181484325-212933906;1:182419639-248817041;1:185675532-221525491;1:187143982-224299417;1:195514310-248918801;1:197842778-228862141;1:197898785-248930485	0.00;0.00;0.00;0.00;0.00;0.00;0.00;0.00;0.00;0.00;0.00	NA	dbVar:nssv15129680;dbVar:nssv15147229	1:120836008-206268643;1:200144604-203112078	0.00;0.01	NA	NA	nsv514038	1:202445882-202527337	0.05	DDD:3839	1:202450391-202552059	0.3716	NA	NA	NA	IMH	1:16798094-234784887;1:107555343-232824950	0.3106	NA	1:202445882-202527337 nsv514038	1:202458119-202458407 CMRI:0_pbsv.DEL.2337;1:202458119-202458407 PacBioCoLoRS;chr1:202458166-202471088 dbVar	1:202450391-202552059 DDD:3839;chr1:202458119-202458407 HPRC:pbsv.DEL.12664;1:202458120-202458407 esv2673485	0.395	0.425	1:202457948-202458008	MER103C	1:202458468-202458595	L2	1:202445695-202561295	1:202445695-202561295	NA	NA	NA	NA	NA	NA	35.31	-2.62354	-0.608861	-1.53346	0.733549	0.677157	NA	NA	NA	2	0.00012038	0.12445	-1	1A (cf Gene_count, RE_gene, +0.00);2F/4O (cf B_loss_source, -1.00);2B (cf po_P_loss_source, HI, OMIM_morbid, +0.00);3A (1 gene, +0.00);5F (+0.00)	1
1_203715148_203717072_DEL_1	full	q32.1	ATP2B4	LOC124904488	SNORA77	1	NA	NA	NA	NA	NA	NA	NA	NA	NA	NA	NA	NA	NA	NA	dbVar:nssv15156967;dbVar:nssv15156970;dbVar:nssv15149867;nssv15151118;dbVar:nssv15127572;dbVar:nssv18330594;dbVar:nssv15777262;dbVar:nssv15169967;dbVar:nssv15146388;dbVar:nssv15151024;dbVar:nssv15147675;dbVar:nssv18326443	1:47852-248934250;1:82155-248924793;1:914088-248930485;1:120836008-206268643;1:181484325-212933906;1:182419639-248817041;1:185675532-221525491;1:187143982-224299417;1:195514310-248918801;1:197842778-228862141;1:197898785-248930485	0.00;0.00;0.00;0.00;0.01;0.00;0.01;0.01;0.00;0.01;0.00	NA	dbVar:nssv15129680	1:120836008-206268643	0	NA	NA	NA	NA	NA	1000g;dbVar;esv3588598	chr1:203715124-203717261;1:203715125-203717261;1:203715125-203717261	0.2935	NA	NA	NA	IMH	1:16798094-234784887;1:107555343-232824950	0.3106	NA	NA	1:203715125-203717261 1000g;1:203715148-203717071 CMRI:7_pbsv.DEL.2806;1:203715148-203717071 PacBioCoLoRS;1:203715149-203717071 DDD:3858;chr1:203715158-203717123 gnomAD-SV_v3_DEL_chr1_46732dc0;1:203715516-203716674 IMH	chr1:203715124-203717261 dbVar;1:203715125-203717261 esv3588598;chr1:203715148-203717071 HPRC:pbsv.DEL.12742;chr1:203715148-203717071 dbVar;1:203715149-203717071 esv2661127;1:203715257-203717071 IMH	0.5	0.545	1:203714920-203715114;1:203715117-203715285	L1MC5;AluSx	1:203716919-203717208	AluSg4	NA	NA	NA	NA	NA	NA	NA	NA	45.98	1.21927	1.42384	1.66777	0.490032	2.45995	NA	NA	NA	2	0.0015112	0.52176	-1	1A (cf Gene_count, RE_gene, +0.00);2F/4O (cf B_loss_source, -1.00);2B (cf po_P_loss_source, HI, OMIM_morbid, +0.00);3A (1 gene, +0.00);5F (+0.00)	1
1_203817359_203818326_DEL_1	full	q32.1	ZBED6;ZC3H11A	LOC128031836	SNRPE	2	NA	NA	NA	NA	NA	NA	NA	NA	NA	NA	NA	NA	NA	NA	dbVar:nssv15156967;dbVar:nssv15156970;dbVar:nssv15149867;nssv15151118;dbVar:nssv15127572;dbVar:nssv18330594;dbVar:nssv15777262;dbVar:nssv15169967;dbVar:nssv15146388;dbVar:nssv15151024;dbVar:nssv15147675;dbVar:nssv18326443	1:47852-248934250;1:82155-248924793;1:914088-248930485;1:120836008-206268643;1:181484325-212933906;1:182419639-248817041;1:185675532-221525491;1:187143982-224299417;1:195514310-248918801;1:197842778-228862141;1:197898785-248930485	0.00;0.00;0.00;0.00;0.00;0.00;0.00;0.00;0.00;0.00;0.00	NA	dbVar:nssv15129680	1:120836008-206268643	0	NA	NA	NA	NA	NA	1000g;dbVar	chr1:203817294-203818352;1:203817295-203818352	0.0189	NA	NA	NA	IMH	1:16798094-234784887;1:107555343-232824950	0.3106	NA	NA	1:203817295-203818352 1000g;1:203817359-203818325 DDD:3863	chr1:203817294-203818352 dbVar;chr1:203817358-203818253 dbVar	0.325	0.37	NA	NA	NA	NA	NA	NA	NA	NA	NA	NA	NA	NA	39.28	1.06827	1.27363	1.5087	0.211495	0.681487	NA	NA	NA	0	0.99996	0.99715	-1	1A (cf Gene_count, RE_gene, +0.00);2F/4O (cf B_loss_source, -1.00);2B (cf po_P_loss_source, HI, OMIM_morbid, +0.00);3A (2 genes, +0.00);5F (+0.00)	1
1_203938384_203952811_DEL_1	full	q32.1	NA	SNRPE	LOC105371689	0	PPP1R15B (morbid/RE=EA_enhancer);REN (morbid/RE=EA_enhancer);SNRPE (morbid/RE=EA_enhancer)	NA	NA	NA	NA	NA	NA	NA	NA	NA	NA	NA	NA	NA	dbVar:nssv15156967;dbVar:nssv15156970;dbVar:nssv15149867;nssv15151118;dbVar:nssv15127572;dbVar:nssv18330594;dbVar:nssv15777262;dbVar:nssv15169967;dbVar:nssv15146388;dbVar:nssv15151024;dbVar:nssv15147675;dbVar:nssv18326443	1:47852-248934250;1:82155-248924793;1:914088-248930485;1:120836008-206268643;1:181484325-212933906;1:182419639-248817041;1:185675532-221525491;1:187143982-224299417;1:195514310-248918801;1:197842778-228862141;1:197898785-248930485	0.01;0.01;0.01;0.02;0.05;0.02;0.04;0.04;0.03;0.05;0.03	NA	dbVar:nssv15129680	1:120836008-206268643	0.02	NA	NA	NA	NA	NA	dbVar	chr1:203938311-203952927	0.01	NA	NA	NA	IMH	1:16798094-234784887;1:107555343-232824950	0.3106	NA	NA	chr1:203938386-203952808 dbVar;	chr1:203938311-203952927 dbVar;chr1:203938626-203947204 dbVar	0.425	0.33	1:203938179-203938358	MLT1N2	1:203952646-203952771;1:203952772-203952839;1:203952840-203953144	L1MEc;MLT1B;AluJb	NA	NA	NA	NA	NA	NA	NA	NA	NA	NA	NA	NA	NA	NA	NA	NA	NA	NA	NA	NA	-1	1A (cf Gene_count, RE_gene, +0.00);2F/4O (cf B_loss_source, -1.00);2B (cf po_P_loss_source, HI, OMIM_morbid, +0.00);3A (0 gene, +0.00);5F (+0.00)	1
1_204412723_204415484_DEL_1	full	q32.1	NA	PPP1R15B	PIK3C2B	0	PPP1R15B (morbid/RE=ABC_enhancer+GH_promoter_enhancer);SNRPE (morbid/RE=GH_promoter_enhancer)	NA	NA	NA	NA	NA	NA	NA	NA	NA	NA	NA	NA	NA	dbVar:nssv15156967;dbVar:nssv15156970;dbVar:nssv15149867;nssv15151118;dbVar:nssv15127572;dbVar:nssv18330594;dbVar:nssv15777262;dbVar:nssv15169967;dbVar:nssv15146388;dbVar:nssv15151024;dbVar:nssv15147675;dbVar:nssv18326443;dbVar:nssv16207620	1:47852-248934250;1:82155-248924793;1:914088-248930485;1:120836008-206268643;1:181484325-212933906;1:182419639-248817041;1:185675532-221525491;1:187143982-224299417;1:195514310-248918801;1:197842778-228862141;1:197898785-248930485;1:204076821-248924793	0.00;0.00;0.00;0.00;0.01;0.00;0.01;0.01;0.01;0.01;0.01;0.01	NA	dbVar:nssv15129680;dbVar:nssv15145197	1:120836008-206268643;1:204033174-208209798	0.00;0.07	NA	NA	NA	NA	NA	DDD:3880;HPRC:pbsv.DEL.12800;IMH;dbVar;dgv91e199;esv2657834;gnomAD-SV_v3_DEL_chr1_b59cbe7d;gnomAD-SV_v3_DEL_chr1_c32f6538	1:204411968-204417664;1:204412213-204417126;chr1:204412475-204415529;1:204412581-204415529;chr1:204412723-204415484;1:204412723-204415507;chr1:204412723-204415529;chr1:204412723-204415920	0.1422	NA	NA	NA	IMH	1:16798094-234784887;1:107555343-232824950	0.3106	NA	NA	1:204411968-204417664 esv2657834;chr1:204412475-204415529 gnomAD-SV_v3_DEL_chr1_b59cbe7d;chr1:204412723-204415484 HPRC:pbsv.DEL.12800;chr1:204412723-204415529 dbVar;chr1:204412736-204415503 dbVar;1:204412737-204415503 esv3588619;	chr1:204411733-204414188 dbVar;1:204412213-204417126 DDD:3880;1:204412581-204415529 dgv91e199;1:204412723-204415507 IMH;chr1:204412723-204415920 gnomAD-SV_v3_DEL_chr1_c32f6538;1:204412737-204415503 1000g;chr1:204412872-204421872 dbVar	0.6	0.41	1:204412540-204412709;1:204412710-204413003	AluJb;AluSc8	1:204415217-204415392;1:204415396-204415499;1:204415500-204415652	FAM;Charlie1a;AluJb	NA	NA	NA	NA	NA	NA	NA	NA	NA	NA	NA	NA	NA	NA	NA	NA	NA	NA	NA	NA	-1	1A (cf Gene_count, RE_gene, +0.00);2F/4O (cf B_loss_source, -1.00);2B (cf po_P_loss_source, HI, OMIM_morbid, +0.00);3A (0 gene, +0.00);5F (+0.00)	1
1_204877015_204877082_DEL_1	full	q32.1	NFASC	LOC105371694	CNTN2	1	NA	NA	NA	NA	NA	NA	NA	NA	NA	NA	NA	NA	NA	NA	dbVar:nssv15156967;dbVar:nssv15156970;dbVar:nssv15149867;nssv15151118;dbVar:nssv15127572;dbVar:nssv18330594;dbVar:nssv15777262;dbVar:nssv15169967;dbVar:nssv15146388;dbVar:nssv15151024;dbVar:nssv15147675;dbVar:nssv18326443;dbVar:nssv16207620;dbVar:nssv15148186	1:47852-248934250;1:82155-248924793;1:914088-248930485;1:120836008-206268643;1:181484325-212933906;1:182419639-248817041;1:185675532-221525491;1:187143982-224299417;1:195514310-248918801;1:197842778-228862141;1:197898785-248930485;1:204076821-248924793;1:204764915-225408698	0.00;0.00;0.00;0.00;0.00;0.00;0.00;0.00;0.00;0.00;0.00;0.00;0.00	NA	dbVar:nssv15129680;dbVar:nssv15145197;dbVar:nssv15130155	1:120836008-206268643;1:204033174-208209798;1:204713386-212642304	0.00;0.00;0.00	NA	NA	NA	NA	NA	dbVar	chr1:204875276-204887794	0.01	NA	NA	NA	IMH	1:16798094-234784887;1:107555343-232824950	0.3106	NA	NA	chr1:204877023-204877081 HPRC:pbsv.DEL.12828	chr1:204875276-204887794 dbVar	0.175	0.065	1:204876821-204876991;1:204876992-204877107;1:204877108-204877675	MER72;(AT)n;MER72	1:204876821-204876991;1:204876992-204877107;1:204877108-204877675	MER72;(AT)n;MER72	NA	NA	NA	NA	NA	NA	NA	NA	13.14	-0.450624	-0.81986	-0.683545	0.856587	2.28211	609145	yes	NA	0	0.99999	0.99876	-1	1A (cf Gene_count, RE_gene, +0.00);2F/4O (cf B_loss_source, -1.00);2B (cf po_P_loss_source, HI, OMIM_morbid, +0.00);2C-2 (NFASC,+0.00);3A (1 gene, +0.00);5F (+0.00)	1
1_205957903_205958412_DEL_1	full	q32.1	SLC26A9-AS1;LOC103021295	SLC26A9	RAB7B	2	NA	NA	NA	NA	NA	NA	NA	NA	NA	NA	NA	NA	NA	NA	dbVar:nssv15156967;dbVar:nssv15156970;dbVar:nssv15149867;nssv15151118;dbVar:nssv15127572;dbVar:nssv18330594;dbVar:nssv15777262;dbVar:nssv15169967;dbVar:nssv15146388;dbVar:nssv15151024;dbVar:nssv15147675;dbVar:nssv18326443;dbVar:nssv16207620;dbVar:nssv15148186	1:47852-248934250;1:82155-248924793;1:914088-248930485;1:120836008-206268643;1:181484325-212933906;1:182419639-248817041;1:185675532-221525491;1:187143982-224299417;1:195514310-248918801;1:197842778-228862141;1:197898785-248930485;1:204076821-248924793;1:204764915-225408698	0.00;0.00;0.00;0.00;0.00;0.00;0.00;0.00;0.00;0.00;0.00;0.00;0.00	NA	dbVar:nssv15129680;dbVar:nssv15145197;dbVar:nssv15130155	1:120836008-206268643;1:204033174-208209798;1:204713386-212642304	0.00;0.01;0.01	NA	NA	NA	NA	NA	gnomAD-SV_v3_DEL_chr1_5d3fa1e2	chr1:205957549-205958456	0.4903	NA	NA	NA	IMH	1:16798094-234784887;1:107555343-232824950	0.3106	NA	NA	1:205957903-205958411 CMRI:2_pbsv.DEL.3018;1:205957903-205958411 PacBioCoLoRS;	chr1:205957549-205958456 gnomAD-SV_v3_DEL_chr1_5d3fa1e2;chr1:205957903-205958411 HPRC:pbsv.DEL.12887;1:205957922-205958411 IMH	0.39	0.245	NA	NA	1:205958384-205958418	(A)n	NA	NA	NA	NA	NA	NA	NA	NA	NA	NA	NA	NA	NA	NA	NA	NA	NA	NA	NA	NA	-1	1A (cf Gene_count, RE_gene, +0.00);2F/4O (cf B_loss_source, -1.00);2B (cf po_P_loss_source, HI, OMIM_morbid, +0.00);3A (2 genes, +0.00);5F (+0.00)	1
1_207119017_207119754_DEL_1	full	q32.2	C4BPA	C4BPB	LOC107985251	1	NA	NA	NA	NA	NA	NA	NA	NA	NA	NA	NA	NA	NA	NA	dbVar:nssv15156967;dbVar:nssv15156970;dbVar:nssv15149867;nssv15151118;dbVar:nssv18330594;dbVar:nssv15777262;dbVar:nssv15169967;dbVar:nssv15146388;dbVar:nssv15151024;dbVar:nssv15147675;dbVar:nssv18326443;dbVar:nssv16207620;dbVar:nssv15148186	1:47852-248934250;1:82155-248924793;1:914088-248930485;1:181484325-212933906;1:182419639-248817041;1:185675532-221525491;1:187143982-224299417;1:195514310-248918801;1:197842778-228862141;1:197898785-248930485;1:204076821-248924793;1:204764915-225408698	0.00;0.00;0.00;0.00;0.00;0.00;0.00;0.00;0.00;0.00;0.00;0.00	NA	dbVar:nssv15145197;dbVar:nssv15130155	1:204033174-208209798;1:204713386-212642304	0.02;0.01	NA	NA	NA	NA	NA	CMRI:0_pbsv.DEL.2414;HPRC:pbsv.DEL.12963;PacBioCoLoRS;dbVar;gnomAD-SV_v3_DEL_chr1_d3ae2c13	1:207119017-207119754;chr1:207119017-207119754;1:207119017-207119754;chr1:207119017-207119850;chr1:207119017-207119850	0.7649	NA	NA	NA	IMH	1:16798094-234784887;1:107555343-232824950;1:207118764-207119826	0.5634	NA	NA	chr1:207119017-207119754 HPRC:pbsv.DEL.12963;chr1:207119017-207119850 dbVar;chr1:207119030-207119250 dbVar;1:207119031-207119250 esv3588666;1:207119061-207119804 1000g;1:207119170-207119828 nsv549073	1:207119017-207119754 CMRI:0_pbsv.DEL.2414;1:207119017-207119754 PacBioCoLoRS;chr1:207119017-207119850 gnomAD-SV_v3_DEL_chr1_d3ae2c13;1:207119031-207119250 1000g;chr1:207119060-207119804 dbVar;1:207119061-207119804 esv3588667	0.465	0.3	1:207118838-207119461	MLT2F	1:207119465-207120227	ERVL-E-int	NA	NA	NA	NA	NA	NA	NA	NA	95.46	0.757671	1.0305	1.20972	-0.103615	0.507917	NA	NA	NA	2	0.45739	0.012739	-1	1A (cf Gene_count, RE_gene, +0.00);2F/4O (cf B_loss_source, -1.00);2B (cf po_P_loss_source, HI, OMIM_morbid, +0.00);3A (1 gene, +0.00);5F (+0.00)	1
1_208470207_208470410_DEL_1	full	q32.2	LOC107985460	LOC124904501	LINC01735	1	NA	NA	NA	NA	NA	NA	NA	NA	NA	NA	NA	NA	NA	NA	dbVar:nssv15156967;dbVar:nssv15156970;dbVar:nssv15149867;nssv15151118;dbVar:nssv18330594;dbVar:nssv15777262;dbVar:nssv15169967;dbVar:nssv15146388;dbVar:nssv15151024;dbVar:nssv15147675;dbVar:nssv18326443;dbVar:nssv16207620;dbVar:nssv15148186;dbVar:nssv15146793	1:47852-248934250;1:82155-248924793;1:914088-248930485;1:181484325-212933906;1:182419639-248817041;1:185675532-221525491;1:187143982-224299417;1:195514310-248918801;1:197842778-228862141;1:197898785-248930485;1:204076821-248924793;1:204764915-225408698;1:207346643-248930485	0.00;0.00;0.00;0.00;0.00;0.00;0.00;0.00;0.00;0.00;0.00;0.00;0.00	NA	dbVar:nssv15130155;dbVar:nssv15136930;dbVar:nssv15141230	1:204713386-212642304;1:207583528-210159181;1:208063462-211907812	0.00;0.01;0.01	NA	NA	dbVar	chr1:207756735-214553302;chr1:208364228-208942280	0.01	dbVar	chr1:208469725-208472404;chr1:208469977-208471701;chr1:208470032-208471685	0.01	NA	NA	NA	IMH	1:16798094-234784887;1:107555343-232824950;1:208408863-234126540	0.3106	chr1:208364228-208942280 dbVar	chr1:207756735-214553302 dbVar	chr1:208469977-208471701 dbVar;1:208470207-208470409 CMRI:0_pbsv.DEL.2426;chr1:208470209-208470542 dbVar;	chr1:208469725-208472404 dbVar;chr1:208470032-208471685 dbVar;chr1:208470209-208470409 gnomAD-SV_v3_DEL_chr1_3994fe13;1:208470210-208470409 IMH	0.35	0.38	NA	NA	NA	NA	NA	NA	NA	NA	NA	NA	NA	NA	NA	NA	NA	NA	NA	NA	NA	NA	NA	NA	NA	NA	-1	1A (cf Gene_count, RE_gene, +0.00);2F/4O (cf B_loss_source, -1.00);2B (cf po_P_loss_source, HI, OMIM_morbid, +0.00);3A (1 gene, +0.00);5F (+0.00)	1
1_209816772_209816823_DEL_1	full	q32.2	NA	IRF6	UTP25	0	HSD11B1 (morbid/RE=ABC_enhancer+EA_enhancer);IRF6 (HI=3/morbid/RE=ABC_enhancer+EA_enhancer);LAMB3 (morbid/RE=ABC_enhancer+EA_enhancer)	NA	NA	NA	NA	NA	NA	NA	NA	NA	NA	NA	NA	NA	dbVar:nssv15156967;dbVar:nssv15156970;dbVar:nssv15149867;nssv15151118;dbVar:nssv18330594;dbVar:nssv15777262;dbVar:nssv15169967;dbVar:nssv15146388;dbVar:nssv15151024;dbVar:nssv15147675;dbVar:nssv18326443;dbVar:nssv16207620;dbVar:nssv15148186;dbVar:nssv15146793;dbVar:nssv15147003	1:47852-248934250;1:82155-248924793;1:914088-248930485;1:181484325-212933906;1:182419639-248817041;1:185675532-221525491;1:187143982-224299417;1:195514310-248918801;1:197842778-228862141;1:197898785-248930485;1:204076821-248924793;1:204764915-225408698;1:207346643-248930485;1:209646208-248931113	0.00;0.00;0.00;0.00;0.00;0.00;0.00;0.00;0.00;0.00;0.00;0.00;0.00;0.00	NA	dbVar:nssv15130155;dbVar:nssv15136930;dbVar:nssv15141230;dbVar:nssv15141734	1:204713386-212642304;1:207583528-210159181;1:208063462-211907812;1:209569378-210601229	0.00;0.00;0.00;0.01	NA	NA	dbVar	chr1:207756735-214553302	0.01	HPRC:pbsv.DEL.13088	chr1:209816772-209816823	0.4563	NA	NA	NA	IMH	1:16798094-234784887;1:107555343-232824950;1:208408863-234126540	0.3106	NA	chr1:207756735-214553302 dbVar	chr1:209816772-209816823 HPRC:pbsv.DEL.13088	chr1:209816673-209816807 dbVar	0.52	0.475	1:209816696-209816723;1:209816738-209816793;1:209816808-209816855	(TG)n;(GTGT)n;(GT)n	1:209816738-209816793;1:209816808-209816855;1:209816880-209817033	(GTGT)n;(GT)n;MER53	NA	NA	NA	NA	NA	NA	NA	NA	NA	NA	NA	NA	NA	NA	NA	NA	NA	NA	NA	NA	-1	1A (cf Gene_count, RE_gene, +0.00);2F/4O (cf B_loss_source, -1.00);2B (cf po_P_loss_source, HI, OMIM_morbid, +0.00);3A (0 gene, +0.00);5F (+0.00)	1
1_210088307_210088988_DEL_1	full	q32.2	SYT14	UTP25	SERTAD4-AS1	1	NA	NA	NA	NA	NA	NA	NA	NA	NA	NA	NA	NA	NA	NA	dbVar:nssv15156967;dbVar:nssv15156970;dbVar:nssv15149867;nssv15151118;dbVar:nssv18330594;dbVar:nssv15777262;dbVar:nssv15169967;dbVar:nssv15146388;dbVar:nssv15151024;dbVar:nssv15147675;dbVar:nssv18326443;dbVar:nssv16207620;dbVar:nssv15148186;dbVar:nssv15146793;dbVar:nssv15147003;dbVar:nssv15146656;dbVar:nssv16215284	1:47852-248934250;1:82155-248924793;1:914088-248930485;1:181484325-212933906;1:182419639-248817041;1:185675532-221525491;1:187143982-224299417;1:195514310-248918801;1:197842778-228862141;1:197898785-248930485;1:204076821-248924793;1:204764915-225408698;1:207346643-248930485;1:209646208-248931113;1:209963626-248918469;1:209979450-248924793	0.00;0.00;0.00;0.00;0.00;0.00;0.00;0.00;0.00;0.00;0.00;0.00;0.00;0.00;0.00;0.00	NA	dbVar:nssv15130155;dbVar:nssv15136930;dbVar:nssv15141230;dbVar:nssv15141734	1:204713386-212642304;1:207583528-210159181;1:208063462-211907812;1:209569378-210601229	0.01;0.03;0.02;0.07	NA	NA	dbVar	chr1:207756735-214553302	0.01	dbVar	chr1:209991654-210718658;chr1:210042558-210110553	0.01	NA	NA	NA	IMH	1:16798094-234784887;1:107555343-232824950;1:208408863-234126540	0.3106	NA	chr1:207756735-214553302 dbVar	chr1:210042558-210110553 dbVar;1:210088307-210088987 CMRI:62_pbsv.DEL.3078;	chr1:209991654-210718658 dbVar;chr1:210088147-210088863 dbVar;chr1:210088352-210088987 dbVar	0.46	0.435	1:210088200-210088494	L1PA7	1:210088883-210089566	L1PA7	NA	NA	NA	NA	NA	NA	NA	NA	18.2	0.379177	0.688624	0.807126	0.579451	1.03891	610949	NA	yes	1	0.94463	0.96655	-1	1A (cf Gene_count, RE_gene, +0.00);2F/4O (cf B_loss_source, -1.00);2B (cf po_P_loss_source, HI, OMIM_morbid, +0.00);3A (1 gene, +0.00);5F (+0.00)	1
1_210121958_210122278_DEL_1	full	q32.2	SYT14	UTP25	SERTAD4-AS1	1	NA	NA	NA	NA	NA	NA	NA	NA	NA	NA	NA	NA	NA	NA	dbVar:nssv15156967;dbVar:nssv15156970;dbVar:nssv15149867;nssv15151118;dbVar:nssv18330594;dbVar:nssv15777262;dbVar:nssv15169967;dbVar:nssv15146388;dbVar:nssv15151024;dbVar:nssv15147675;dbVar:nssv18326443;dbVar:nssv16207620;dbVar:nssv15148186;dbVar:nssv15146793;dbVar:nssv15147003;dbVar:nssv15146656;dbVar:nssv16215284	1:47852-248934250;1:82155-248924793;1:914088-248930485;1:181484325-212933906;1:182419639-248817041;1:185675532-221525491;1:187143982-224299417;1:195514310-248918801;1:197842778-228862141;1:197898785-248930485;1:204076821-248924793;1:204764915-225408698;1:207346643-248930485;1:209646208-248931113;1:209963626-248918469;1:209979450-248924793	0.00;0.00;0.00;0.00;0.00;0.00;0.00;0.00;0.00;0.00;0.00;0.00;0.00;0.00;0.00;0.00	NA	dbVar:nssv15130155;dbVar:nssv15136930;dbVar:nssv15141230;dbVar:nssv15141734	1:204713386-212642304;1:207583528-210159181;1:208063462-211907812;1:209569378-210601229	0.00;0.01;0.01;0.03	NA	NA	dbVar	chr1:207756735-214553302	0.01	dbVar	chr1:209991654-210718658	0.01	NA	NA	NA	IMH	1:16798094-234784887;1:107555343-232824950;1:208408863-234126540	0.3106	NA	chr1:207756735-214553302 dbVar	1:210121958-210122277 CMRI:1_pbsv.DEL.2310;1:210121958-210122277 PacBioCoLoRS;chr1:210121975-210122277 gnomAD-SV_v3_DEL_chr1_5c3dd30f	chr1:209991654-210718658 dbVar;chr1:210121958-210122277 HPRC:pbsv.DEL.13105;chr1:210121975-210122277 dbVar	0.375	0.5	1:210121831-210121907;1:210121924-210121971;1:210121972-210122277	MamRep434;MLT1I;AluYa5	1:210121972-210122277;1:210122278-210122524	AluYa5;MLT1I	NA	NA	NA	NA	NA	NA	NA	NA	18.2	0.379177	0.688624	0.807126	0.579451	1.03891	610949	NA	yes	1	0.94463	0.96655	-1	1A (cf Gene_count, RE_gene, +0.00);2F/4O (cf B_loss_source, -1.00);2B (cf po_P_loss_source, HI, OMIM_morbid, +0.00);3A (1 gene, +0.00);5F (+0.00)	1
1_210465849_210465970_DEL_1	full	q32.2	HHAT	LOC124904503	KCNH1	1	NA	NA	NA	NA	NA	NA	NA	NA	NA	NA	NA	NA	NA	NA	dbVar:nssv15156967;dbVar:nssv15156970;dbVar:nssv15149867;nssv15151118;dbVar:nssv18330594;dbVar:nssv15777262;dbVar:nssv15169967;dbVar:nssv15146388;dbVar:nssv15151024;dbVar:nssv15147675;dbVar:nssv18326443;dbVar:nssv16207620;dbVar:nssv15148186;dbVar:nssv15146793;dbVar:nssv15147003;dbVar:nssv15146656;dbVar:nssv16215284	1:47852-248934250;1:82155-248924793;1:914088-248930485;1:181484325-212933906;1:182419639-248817041;1:185675532-221525491;1:187143982-224299417;1:195514310-248918801;1:197842778-228862141;1:197898785-248930485;1:204076821-248924793;1:204764915-225408698;1:207346643-248930485;1:209646208-248931113;1:209963626-248918469;1:209979450-248924793	0.00;0.00;0.00;0.00;0.00;0.00;0.00;0.00;0.00;0.00;0.00;0.00;0.00;0.00;0.00;0.00	Nivelon-Nivelon-Mabille syndrome, 600092 (3) AR	dbVar:nssv15130155;dbVar:nssv15141230;dbVar:nssv15141734;morbid:HHAT	1:204713386-212642304;1:208063462-211907812;1:209569378-210601229;1:210329366-210676290	0.00;0.00;0.01;0.04	NA	NA	dbVar	chr1:207756735-214553302	0.01	dbVar	chr1:209991654-210718658;chr1:210425398-210518679	0.01	NA	NA	NA	IMH	1:16798094-234784887;1:107555343-232824950;1:208408863-234126540	0.3106	NA	chr1:207756735-214553302 dbVar	chr1:210425398-210518679 dbVar;chr1:210465849-210465897 HPRC:pbsv.DEL.13126;1:210465849-210465969 CMRI:8_pbsv.DEL.2994;chr1:210465849-210465969 dbVar	chr1:209991654-210718658 dbVar;chr1:210465849-210465873 HPRC:pbsv.DEL.13125;chr1:210465849-210465921 HPRC:pbsv.DEL.13124;chr1:210465849-210465969 HPRC:pbsv.DEL.13127	0.325	0.375	1:210465735-210465844;1:210465850-210466199	X7B_LINE;(ATTGCAAGGA)n	1:210465850-210466199	(ATTGCAAGGA)n	NA	NA	NA	NA	NA	NA	NA	NA	44.39	0.434773	0.477269	0.555477	0.61853	-0.235448	605743	yes	NA	4	3.246e-08	0.00034168	-1	1A (cf Gene_count, RE_gene, +0.00);2F/4O (cf B_loss_source, -1.00);2B (cf po_P_loss_source, HI, OMIM_morbid, +0.00);3A (1 gene, +0.00);5F (+0.00)	1
1_210533248_210533349_DEL_1	full	q32.2	HHAT	LOC124904503	KCNH1	1	NA	NA	NA	NA	NA	NA	NA	NA	NA	NA	NA	NA	NA	NA	dbVar:nssv15156967;dbVar:nssv15156970;dbVar:nssv15149867;nssv15151118;dbVar:nssv18330594;dbVar:nssv15777262;dbVar:nssv15169967;dbVar:nssv15146388;dbVar:nssv15151024;dbVar:nssv15147675;dbVar:nssv18326443;dbVar:nssv16207620;dbVar:nssv15148186;dbVar:nssv15146793;dbVar:nssv15147003;dbVar:nssv15146656;dbVar:nssv16215284	1:47852-248934250;1:82155-248924793;1:914088-248930485;1:181484325-212933906;1:182419639-248817041;1:185675532-221525491;1:187143982-224299417;1:195514310-248918801;1:197842778-228862141;1:197898785-248930485;1:204076821-248924793;1:204764915-225408698;1:207346643-248930485;1:209646208-248931113;1:209963626-248918469;1:209979450-248924793	0.00;0.00;0.00;0.00;0.00;0.00;0.00;0.00;0.00;0.00;0.00;0.00;0.00;0.00;0.00;0.00	Nivelon-Nivelon-Mabille syndrome, 600092 (3) AR	dbVar:nssv15130155;dbVar:nssv15141230;dbVar:nssv15141734;morbid:HHAT	1:204713386-212642304;1:208063462-211907812;1:209569378-210601229;1:210329366-210676290	0.00;0.00;0.01;0.03	NA	NA	dbVar	chr1:207756735-214553302	0.01	dbVar	chr1:209991654-210718658	0.01	NA	NA	NA	IMH	1:16798094-234784887;1:107555343-232824950;1:208408863-234126540	0.3106	NA	chr1:207756735-214553302 dbVar	1:210533248-210533348 CMRI:0_pbsv.DEL.2443;1:210533248-210533348 PacBioCoLoRS;1:210533249-210533348 esv2669529	chr1:209991654-210718658 dbVar;chr1:210533248-210533348 HPRC:pbsv.DEL.13130;chr1:210533248-210533348 dbVar	0.495	0.5	NA	NA	NA	NA	NA	NA	NA	NA	NA	NA	NA	NA	44.39	0.434773	0.477269	0.555477	0.61853	-0.235448	605743	yes	NA	4	3.246e-08	0.00034168	-1	1A (cf Gene_count, RE_gene, +0.00);2F/4O (cf B_loss_source, -1.00);2B (cf po_P_loss_source, HI, OMIM_morbid, +0.00);3A (1 gene, +0.00);5F (+0.00)	1
1_210547515_210548803_DEL_1	full	q32.2	HHAT	LOC124904503	KCNH1	1	NA	NA	NA	NA	NA	NA	NA	NA	NA	NA	NA	NA	NA	NA	dbVar:nssv15156967;dbVar:nssv15156970;dbVar:nssv15149867;nssv15151118;dbVar:nssv18330594;dbVar:nssv15777262;dbVar:nssv15169967;dbVar:nssv15146388;dbVar:nssv15151024;dbVar:nssv15147675;dbVar:nssv18326443;dbVar:nssv16207620;dbVar:nssv15148186;dbVar:nssv15146793;dbVar:nssv15147003;dbVar:nssv15146656;dbVar:nssv16215284	1:47852-248934250;1:82155-248924793;1:914088-248930485;1:181484325-212933906;1:182419639-248817041;1:185675532-221525491;1:187143982-224299417;1:195514310-248918801;1:197842778-228862141;1:197898785-248930485;1:204076821-248924793;1:204764915-225408698;1:207346643-248930485;1:209646208-248931113;1:209963626-248918469;1:209979450-248924793	0.00;0.00;0.00;0.00;0.00;0.00;0.00;0.00;0.00;0.00;0.00;0.01;0.00;0.00;0.00;0.00	Nivelon-Nivelon-Mabille syndrome, 600092 (3) AR	dbVar:nssv15130155;dbVar:nssv15141230;dbVar:nssv15141734;morbid:HHAT	1:204713386-212642304;1:208063462-211907812;1:209569378-210601229;1:210329366-210676290	0.02;0.03;0.12;0.37	NA	NA	dbVar	chr1:207756735-214553302	0.01	CMRI:11_pbsv.DEL.4240;HPRC:pbsv.DEL.13132;PacBioCoLoRS;dbVar	chr1:209991654-210718658;1:210547515-210548803;1:210547515-210548803;chr1:210547515-210548810	0.1408	NA	NA	NA	IMH	1:16798094-234784887;1:107555343-232824950;1:208408863-234126540	0.3106	1:210547516-210548801 CMRI:11_pbsv.INS.DUP.4241;	chr1:207756735-214553302 dbVar;chr1:210547516-210548801 HPRC:pbsv.INS.DUP.13133	1:210547515-210548803 CMRI:11_pbsv.DEL.4240;chr1:210547515-210548810 HPRC:pbsv.DEL.13132	chr1:209991654-210718658 dbVar;1:210547515-210548803 PacBioCoLoRS	0.385	0.405	1:210547540-210547604	MamRep434	NA	NA	NA	NA	NA	NA	NA	NA	NA	NA	44.39	0.434773	0.477269	0.555477	0.61853	-0.235448	605743	yes	NA	4	3.246e-08	0.00034168	-1	1A (cf Gene_count, RE_gene, +0.00);2F/4O (cf B_loss_source, -1.00);2B (cf po_P_loss_source, HI, OMIM_morbid, +0.00);3A (1 gene, +0.00);5F (+0.00)	1
1_210549116_210551537_DEL_1	full	q32.2	HHAT	LOC124904503	KCNH1	1	NA	NA	NA	NA	NA	NA	NA	NA	NA	NA	NA	NA	NA	NA	dbVar:nssv15156967;dbVar:nssv15156970;dbVar:nssv15149867;nssv15151118;dbVar:nssv18330594;dbVar:nssv15777262;dbVar:nssv15169967;dbVar:nssv15146388;dbVar:nssv15151024;dbVar:nssv15147675;dbVar:nssv18326443;dbVar:nssv16207620;dbVar:nssv15148186;dbVar:nssv15146793;dbVar:nssv15147003;dbVar:nssv15146656;dbVar:nssv16215284	1:47852-248934250;1:82155-248924793;1:914088-248930485;1:181484325-212933906;1:182419639-248817041;1:185675532-221525491;1:187143982-224299417;1:195514310-248918801;1:197842778-228862141;1:197898785-248930485;1:204076821-248924793;1:204764915-225408698;1:207346643-248930485;1:209646208-248931113;1:209963626-248918469;1:209979450-248924793	0.00;0.00;0.00;0.01;0.00;0.01;0.01;0.00;0.01;0.00;0.01;0.01;0.01;0.01;0.01;0.01	Nivelon-Nivelon-Mabille syndrome, 600092 (3) AR	dbVar:nssv15130155;dbVar:nssv15141230;dbVar:nssv15141734;morbid:HHAT	1:204713386-212642304;1:208063462-211907812;1:209569378-210601229;1:210329366-210676290	0.03;0.06;0.23;0.70	NA	NA	dbVar	chr1:207756735-214553302	0.01	dbVar	chr1:209991654-210718658;chr1:210548809-210551876	0.01	NA	NA	NA	IMH	1:16798094-234784887;1:107555343-232824950;1:208408863-234126540	0.3106	NA	chr1:207756735-214553302 dbVar	chr1:210548809-210551876 dbVar;1:210549109-210551536 esv2670285;chr1:210549116-210551530 HPRC:pbsv.DEL.13134;chr1:210549116-210551536 dbVar;1:210549117-210551536 IMH;1:210549122-210551537 1000g;1:210549242-210551434 DDD:3983	chr1:209991654-210718658 dbVar;1:210549109-210551536 DDD:3980;1:210549116-210551530 CMRI:11_pbsv.DEL.4242;1:210549116-210551530 PacBioCoLoRS;chr1:210549116-210551536 gnomAD-SV_v3_DEL_chr1_38182001;chr1:210549121-210551537 dbVar;1:210549122-210551537 esv3588720	0.44	0.355	1:210548991-210549191;1:210549205-210549234	MIR;(TTGTAT)n	NA	NA	NA	NA	NA	NA	NA	NA	NA	NA	44.39	0.434773	0.477269	0.555477	0.61853	-0.235448	605743	yes	NA	4	3.246e-08	0.00034168	-1	1A (cf Gene_count, RE_gene, +0.00);2F/4O (cf B_loss_source, -1.00);2B (cf po_P_loss_source, HI, OMIM_morbid, +0.00);3A (1 gene, +0.00);5F (+0.00)	1
1_210976202_210976556_DEL_1	full	q32.2	KCNH1	LOC105372901	KCNH1-IT1	1	NA	NA	NA	NA	NA	NA	NA	NA	NA	NA	NA	NA	NA	NA	dbVar:nssv15156967;dbVar:nssv15156970;dbVar:nssv15149867;nssv15151118;dbVar:nssv18330594;dbVar:nssv15777262;dbVar:nssv15169967;dbVar:nssv15146388;dbVar:nssv15151024;dbVar:nssv15147675;dbVar:nssv18326443;dbVar:nssv16207620;dbVar:nssv15148186;dbVar:nssv15146793;dbVar:nssv15147003;dbVar:nssv15146656;dbVar:nssv16215284	1:47852-248934250;1:82155-248924793;1:914088-248930485;1:181484325-212933906;1:182419639-248817041;1:185675532-221525491;1:187143982-224299417;1:195514310-248918801;1:197842778-228862141;1:197898785-248930485;1:204076821-248924793;1:204764915-225408698;1:207346643-248930485;1:209646208-248931113;1:209963626-248918469;1:209979450-248924793	0.00;0.00;0.00;0.00;0.00;0.00;0.00;0.00;0.00;0.00;0.00;0.00;0.00;0.00;0.00;0.00	Temple-Baraitser syndrome, 611816 (3) AD;Zimmermann-Laband syndrome 1, 135500 (3) AD	dbVar:nssv15130155;dbVar:nssv15141230;morbid:KCNH1	1:204713386-212642304;1:208063462-211907812;1:210678314-211134148	0.00;0.01;0.08	NA	NA	dbVar	chr1:207756735-214553302	0.01	dbVar	chr1:210955658-210983658	0.01	NA	NA	NA	IMH	1:16798094-234784887;1:107555343-232824950;1:208408863-234126540	0.3106	NA	chr1:207756735-214553302 dbVar	1:210976202-210976555 CMRI:7_pbsv.DEL.2911;1:210976202-210976555 PacBioCoLoRS;	chr1:210955658-210983658 dbVar;chr1:210976202-210976555 HPRC:pbsv.DEL.13153;1:210976548-210976901 CMRI:84_pbsv.DEL.2881	0.42	0.43	1:210975294-210976409	L1P1	1:210976395-210976747	L1P2	NA	NA	NA	NA	NA	NA	NA	NA	22.54	0.809813	0.649395	0.900745	-0.0873449	3.78675	603305	yes	NA	1	0.54625	0.33301	-1	1A (cf Gene_count, RE_gene, +0.00);2F/4O (cf B_loss_source, -1.00);2B (cf po_P_loss_source, HI, OMIM_morbid, +0.00);2C-2 (KCNH1,+0.00);3A (1 gene, +0.00);5F (+0.00)	1
1_211111841_211111961_DEL_1	full	q32.2	KCNH1	LOC105372901	KCNH1-IT1	1	NA	NA	NA	NA	NA	NA	NA	NA	NA	NA	NA	NA	NA	NA	dbVar:nssv15156967;dbVar:nssv15156970;dbVar:nssv15149867;nssv15151118;dbVar:nssv18330594;dbVar:nssv15777262;dbVar:nssv15169967;dbVar:nssv15146388;dbVar:nssv15151024;dbVar:nssv15147675;dbVar:nssv18326443;dbVar:nssv16207620;dbVar:nssv15148186;dbVar:nssv15146793;dbVar:nssv15147003;dbVar:nssv15146656;dbVar:nssv16215284	1:47852-248934250;1:82155-248924793;1:914088-248930485;1:181484325-212933906;1:182419639-248817041;1:185675532-221525491;1:187143982-224299417;1:195514310-248918801;1:197842778-228862141;1:197898785-248930485;1:204076821-248924793;1:204764915-225408698;1:207346643-248930485;1:209646208-248931113;1:209963626-248918469;1:209979450-248924793	0.00;0.00;0.00;0.00;0.00;0.00;0.00;0.00;0.00;0.00;0.00;0.00;0.00;0.00;0.00;0.00	Temple-Baraitser syndrome, 611816 (3) AD;Zimmermann-Laband syndrome 1, 135500 (3) AD	dbVar:nssv15130155;dbVar:nssv15141230;morbid:KCNH1	1:204713386-212642304;1:208063462-211907812;1:210678314-211134148	0.00;0.00;0.03	NA	NA	dbVar	chr1:207756735-214553302	0.01	esv2675602	1:211111731-211112007	0.01	NA	NA	NA	IMH	1:16798094-234784887;1:107555343-232824950;1:208408863-234126540	0.3106	NA	chr1:207756735-214553302 dbVar	1:211111841-211111960 CMRI:0_pbsv.DEL.2451;	1:211111731-211112007 esv2675602;1:211111841-211111960 PacBioCoLoRS	0.62	0.62	1:211111288-211111820;1:211111787-211112399	SVA_F;SVA_F	1:211111787-211112399	SVA_F	NA	NA	NA	NA	NA	NA	NA	NA	22.54	0.809813	0.649395	0.900745	-0.0873449	3.78675	603305	yes	NA	1	0.54625	0.33301	-1	1A (cf Gene_count, RE_gene, +0.00);2F/4O (cf B_loss_source, -1.00);2B (cf po_P_loss_source, HI, OMIM_morbid, +0.00);3A (1 gene, +0.00);5F (+0.00)	1
1_211791718_211792487_DEL_1	full	q32.3	LPGAT1	LOC105372904	LPGAT1-AS1	1	NA	NA	NA	NA	NA	NA	NA	NA	NA	NA	NA	NA	NA	NA	dbVar:nssv15156967;dbVar:nssv15156970;dbVar:nssv15149867;nssv15151118;dbVar:nssv18330594;dbVar:nssv15777262;dbVar:nssv15169967;dbVar:nssv15146388;dbVar:nssv15151024;dbVar:nssv15147675;dbVar:nssv18326443;dbVar:nssv16207620;dbVar:nssv15148186;dbVar:nssv15146793;dbVar:nssv15147003;dbVar:nssv15146656;dbVar:nssv16215284	1:47852-248934250;1:82155-248924793;1:914088-248930485;1:181484325-212933906;1:182419639-248817041;1:185675532-221525491;1:187143982-224299417;1:195514310-248918801;1:197842778-228862141;1:197898785-248930485;1:204076821-248924793;1:204764915-225408698;1:207346643-248930485;1:209646208-248931113;1:209963626-248918469;1:209979450-248924793	0.00;0.00;0.00;0.00;0.00;0.00;0.00;0.00;0.00;0.00;0.00;0.00;0.00;0.00;0.00;0.00	NA	dbVar:nssv15130155;dbVar:nssv15141230	1:204713386-212642304;1:208063462-211907812	0.01;0.02	NA	NA	dbVar	chr1:207756735-214553302	0.01	dbVar;gnomAD-SV_v3_DEL_chr1_abdd6161	chr1:211791330-211792490;chr1:211791718-211792490	0.0212	NA	NA	NA	IMH	1:16798094-234784887;1:107555343-232824950;1:208408863-234126540	0.3106	NA	chr1:207756735-214553302 dbVar	chr1:211791667-211792440 dbVar;1:211791668-211792440 esv3588737;chr1:211791718-211792490 dbVar;1:211791719-211792490 IMH	chr1:211791330-211792490 gnomAD-SV_v3_DEL_chr1_abdd6161;1:211791668-211792440 1000g;1:211791718-211792486 CMRI:24_pbsv.DEL.3260;1:211791719-211792490 DDD:4002	0.43	0.36	1:211791474-211791796;1:211791798-211791867	AluSz6;L2b	1:211792102-211792406	7SLRNA	NA	NA	NA	NA	NA	NA	NA	NA	29.56	1.14464	1.27163	1.54133	-0.0474434	2.08596	NA	NA	NA	1	0.98041	0.96755	-1	1A (cf Gene_count, RE_gene, +0.00);2F/4O (cf B_loss_source, -1.00);2B (cf po_P_loss_source, HI, OMIM_morbid, +0.00);3A (1 gene, +0.00);5F (+0.00)	1
1_211850002_211850212_DEL_1	full	q32.3	LPGAT1-AS1	LPGAT1	LOC124904505	1	NA	NA	NA	NA	NA	NA	NA	NA	NA	NA	NA	NA	NA	NA	dbVar:nssv15156967;dbVar:nssv15156970;dbVar:nssv15149867;nssv15151118;dbVar:nssv18330594;dbVar:nssv15777262;dbVar:nssv15169967;dbVar:nssv15146388;dbVar:nssv15151024;dbVar:nssv15147675;dbVar:nssv18326443;dbVar:nssv16207620;dbVar:nssv15148186;dbVar:nssv15146793;dbVar:nssv15147003;dbVar:nssv15146656;dbVar:nssv16215284	1:47852-248934250;1:82155-248924793;1:914088-248930485;1:181484325-212933906;1:182419639-248817041;1:185675532-221525491;1:187143982-224299417;1:195514310-248918801;1:197842778-228862141;1:197898785-248930485;1:204076821-248924793;1:204764915-225408698;1:207346643-248930485;1:209646208-248931113;1:209963626-248918469;1:209979450-248924793	0.00;0.00;0.00;0.00;0.00;0.00;0.00;0.00;0.00;0.00;0.00;0.00;0.00;0.00;0.00;0.00	NA	dbVar:nssv15130155;dbVar:nssv15141230	1:204713386-212642304;1:208063462-211907812	0.00;0.01	NA	NA	dbVar	chr1:207756735-214553302	0.01	dbVar	chr1:211848658-211853858;chr1:211849012-211853921	0.01	NA	NA	NA	IMH	1:16798094-234784887;1:107555343-232824950;1:208408863-234126540	0.3106	NA	chr1:207756735-214553302 dbVar	chr1:211849012-211853921 dbVar	chr1:211848658-211853858 dbVar	0.295	0.43	1:211849856-211850214	L1M4	1:211849856-211850214;1:211850215-211850522	L1M4;AluYa5	NA	NA	NA	NA	NA	NA	NA	NA	NA	NA	NA	NA	NA	NA	NA	NA	NA	NA	NA	NA	-1	1A (cf Gene_count, RE_gene, +0.00);2F/4O (cf B_loss_source, -1.00);2B (cf po_P_loss_source, HI, OMIM_morbid, +0.00);3A (1 gene, +0.00);5F (+0.00)	1
1_212468678_212468764_DEL_1	full	q32.3	LINC02771	LOC124904506	LOC105372908	1	NA	NA	NA	NA	NA	NA	NA	NA	NA	NA	NA	NA	NA	NA	dbVar:nssv15156967;dbVar:nssv15156970;dbVar:nssv15149867;nssv15151118;dbVar:nssv18330594;dbVar:nssv15777262;dbVar:nssv15169967;dbVar:nssv15146388;dbVar:nssv15151024;dbVar:nssv15147675;dbVar:nssv18326443;dbVar:nssv16207620;dbVar:nssv15148186;dbVar:nssv15146793;dbVar:nssv15147003;dbVar:nssv15146656;dbVar:nssv16215284	1:47852-248934250;1:82155-248924793;1:914088-248930485;1:181484325-212933906;1:182419639-248817041;1:185675532-221525491;1:187143982-224299417;1:195514310-248918801;1:197842778-228862141;1:197898785-248930485;1:204076821-248924793;1:204764915-225408698;1:207346643-248930485;1:209646208-248931113;1:209963626-248918469;1:209979450-248924793	0.00;0.00;0.00;0.00;0.00;0.00;0.00;0.00;0.00;0.00;0.00;0.00;0.00;0.00;0.00;0.00	NA	dbVar:nssv15130155	1:204713386-212642304	0	NA	NA	dbVar	chr1:207756735-214553302;chr1:212468484-212473461	0.01	dbVar	chr1:212458307-212483038	0.01	NA	NA	NA	IMH	1:16798094-234784887;1:107555343-232824950;1:208408863-234126540	0.3106	chr1:212468484-212473461 dbVar	chr1:207756735-214553302 dbVar	1:212468678-212468763 CMRI:2_pbsv.DEL.3107;1:212468678-212468763 PacBioCoLoRS;chr1:212468679-212468763 gnomAD-SV_v3_DEL_chr1_6c4b934b	chr1:212458307-212483038 dbVar;chr1:212468678-212468763 HPRC:pbsv.DEL.13253;chr1:212468679-212468763 dbVar	0.535	0.555	1:212468500-212468772	AluSx	1:212468500-212468772;1:212468806-212469119	AluSx;AluSx1	NA	NA	NA	NA	NA	NA	NA	NA	NA	NA	NA	NA	NA	NA	NA	NA	NA	NA	NA	NA	-1	1A (cf Gene_count, RE_gene, +0.00);2F/4O (cf B_loss_source, -1.00);2B (cf po_P_loss_source, HI, OMIM_morbid, +0.00);3A (1 gene, +0.00);5F (+0.00)	1
1_212829026_212840327_DEL_1	full	q32.3	SPATA45	TATDN3	FLVCR1-DT	1	NA	NA	NA	NA	NA	NA	NA	NA	NA	NA	NA	NA	NA	NA	dbVar:nssv15156967;dbVar:nssv15156970;dbVar:nssv15149867;nssv15151118;dbVar:nssv18330594;dbVar:nssv15777262;dbVar:nssv15169967;dbVar:nssv15146388;dbVar:nssv15151024;dbVar:nssv15147675;dbVar:nssv18326443;dbVar:nssv16207620;dbVar:nssv15148186;dbVar:nssv15146793;dbVar:nssv15147003;dbVar:nssv15146656;dbVar:nssv16215284	1:47852-248934250;1:82155-248924793;1:914088-248930485;1:181484325-212933906;1:182419639-248817041;1:185675532-221525491;1:187143982-224299417;1:195514310-248918801;1:197842778-228862141;1:197898785-248930485;1:204076821-248924793;1:204764915-225408698;1:207346643-248930485;1:209646208-248931113;1:209963626-248918469;1:209979450-248924793	0.00;0.00;0.00;0.04;0.02;0.03;0.03;0.02;0.04;0.02;0.03;0.05;0.03;0.03;0.03;0.03	NA	dbVar:nssv16214673	1:212782373-212951818	6.67	NA	NA	dbVar	chr1:207756735-214553302	0.01	1000g;dbVar;esv3588756	chr1:212828695-212840414;1:212828696-212840414;1:212828696-212840414	0.0378	NA	NA	NA	IMH	1:16798094-234784887;1:107555343-232824950;1:208408863-234126540	0.3106	chr1:212828972-212836239 dbVar;	chr1:207756735-214553302 dbVar;chr1:212837117-212837209 dbVar	chr1:212828567-212840323 gnomAD-SV_v3_DEL_chr1_81c228b5;1:212828696-212840414 1000g;1:212828747-212837094 esv2421907;1:212829027-212840323 DDD:4014;chr1:212829029-212840323 dbVar;1:212831114-212840709 DDD:4017	1:212813954-212839702 DDD:4013;chr1:212828695-212840414 dbVar;1:212828696-212840414 esv3588756;1:212829026-212840323 CMRI:47_pbsv.DEL.3127;1:212829027-212840323 esv2672098;1:212829030-212840323 IMH	0.47	0.505	1:212829062-212829338	AluSx	1:212840132-212840418;1:212840419-212840446	AluSx;(AATTTT)n	NA	NA	NA	NA	NA	NA	NA	NA	88.95	NA	NA	NA	NA	NA	NA	NA	NA	NA	NA	NA	-1	1A (cf Gene_count, RE_gene, +0.00);2F/4O (cf B_loss_source, -1.00);2B (cf po_P_loss_source, HI, OMIM_morbid, +0.00);3A (1 gene, +0.00);5F (+0.00)	1
1_213578619_213582236_DEL_1	full	q32.3	RPS6KC1	ANGEL2	PROX1-AS1	1	NA	NA	NA	NA	NA	NA	NA	NA	NA	NA	NA	NA	NA	NA	dbVar:nssv15156967;dbVar:nssv15156970;dbVar:nssv15149867;nssv15151118;dbVar:nssv15777262;dbVar:nssv15169967;dbVar:nssv15146388;dbVar:nssv15151024;dbVar:nssv15147675;dbVar:nssv18326443;dbVar:nssv16207620;dbVar:nssv15148186;dbVar:nssv15146793;dbVar:nssv15147003;dbVar:nssv15146656;dbVar:nssv16215284	1:47852-248934250;1:82155-248924793;1:914088-248930485;1:182419639-248817041;1:185675532-221525491;1:187143982-224299417;1:195514310-248918801;1:197842778-228862141;1:197898785-248930485;1:204076821-248924793;1:204764915-225408698;1:207346643-248930485;1:209646208-248931113;1:209963626-248918469;1:209979450-248924793	0.00;0.00;0.00;0.01;0.01;0.01;0.01;0.01;0.01;0.01;0.02;0.01;0.01;0.01;0.01	NA	NA	NA	NA	NA	NA	dbVar	chr1:207756735-214553302	0.01	dbVar	chr1:213578619-213582236	0.01	NA	NA	NA	IMH	1:16798094-234784887;1:107555343-232824950;1:208408863-234126540	0.3106	chr1:213578685-213581983 dbVar	chr1:207756735-214553302 dbVar	chr1:213578685-213581983 dbVar	chr1:213578619-213582236 dbVar	0.47	0.37	1:213577403-213578951	THE1B-int	1:213581812-213582184;1:213582235-213582305	L2c;MIR1_Amn	NA	NA	NA	NA	NA	NA	NA	NA	37.04	0.433346	0.475862	0.563741	-0.497236	-0.678858	NA	NA	NA	2	0.001257	0.02044	-1	1A (cf Gene_count, RE_gene, +0.00);2F/4O (cf B_loss_source, -1.00);3A (1 gene, +0.00);5F (+0.00)	1
1_214622654_214622745_DEL_1	full	q41	CENPF	LOC124904508	LOC105372916	1	NA	NA	NA	NA	NA	NA	NA	NA	NA	NA	NA	NA	NA	NA	dbVar:nssv15156967;dbVar:nssv15156970;dbVar:nssv15149867;nssv15151118;dbVar:nssv15777262;dbVar:nssv15169967;dbVar:nssv15146388;dbVar:nssv15151024;dbVar:nssv15147675;dbVar:nssv18326443;dbVar:nssv16207620;dbVar:nssv15148186;dbVar:nssv15146793;dbVar:nssv15147003;dbVar:nssv15146656;dbVar:nssv16215284;dbVar:nssv15145669	1:47852-248934250;1:82155-248924793;1:914088-248930485;1:182419639-248817041;1:185675532-221525491;1:187143982-224299417;1:195514310-248918801;1:197842778-228862141;1:197898785-248930485;1:204076821-248924793;1:204764915-225408698;1:207346643-248930485;1:209646208-248931113;1:209963626-248918469;1:209979450-248924793;1:214023813-248918469	0.00;0.00;0.00;0.00;0.00;0.00;0.00;0.00;0.00;0.00;0.00;0.00;0.00;0.00;0.00;0.00	Stromme syndrome, 243605 (3) AR	morbid:CENPF	1:214610020-214664571	0.17	NA	NA	NA	NA	NA	dbVar	chr1:214615605-214643867	0.01	NA	NA	NA	IMH	1:16798094-234784887;1:107555343-232824950;1:208408863-234126540	0.3106	NA	NA	1:214622654-214622744 CMRI:0_pbsv.DEL.2489;1:214622654-214622744 PacBioCoLoRS;chr1:214622743-214622834 dbVar	chr1:214615605-214643867 dbVar;chr1:214622654-214622744 HPRC:pbsv.DEL.13375;1:214622702-214622882 CMRI:3_pbsv.DEL.3511	0.36	0.38	1:214622409-214622599;1:214622667-214622744	MIRb;MER2	1:214622667-214622744;1:214622757-214622834	MER2;MER2	NA	NA	NA	NA	NA	NA	NA	NA	59.38	-0.161408	-1.22087	-0.917279	-1.57408	-2.11802	600236	yes	NA	3	1.8822e-36	2.126e-25	-1	1A (cf Gene_count, RE_gene, +0.00);2F/4O (cf B_loss_source, -1.00);2B (cf po_P_loss_source, HI, OMIM_morbid, +0.00);3A (1 gene, +0.00);5F (+0.00)	1
1_215059036_215059127_DEL_1	full	q41	KCNK2	LOC124904510	LOC124904511	1	NA	NA	NA	NA	NA	NA	NA	NA	NA	NA	NA	NA	NA	NA	dbVar:nssv15156967;dbVar:nssv15156970;dbVar:nssv15149867;nssv15151118;dbVar:nssv15777262;dbVar:nssv15169967;dbVar:nssv15146388;dbVar:nssv15151024;dbVar:nssv15147675;dbVar:nssv18326443;dbVar:nssv16207620;dbVar:nssv15148186;dbVar:nssv15146793;dbVar:nssv15147003;dbVar:nssv15146656;dbVar:nssv16215284;dbVar:nssv15145669	1:47852-248934250;1:82155-248924793;1:914088-248930485;1:182419639-248817041;1:185675532-221525491;1:187143982-224299417;1:195514310-248918801;1:197842778-228862141;1:197898785-248930485;1:204076821-248924793;1:204764915-225408698;1:207346643-248930485;1:209646208-248931113;1:209963626-248918469;1:209979450-248924793;1:214023813-248918469	0.00;0.00;0.00;0.00;0.00;0.00;0.00;0.00;0.00;0.00;0.00;0.00;0.00;0.00;0.00;0.00	NA	dbVar:nssv17956452	1:215026236-222862085	0	NA	NA	NA	NA	NA	dbVar	chr1:215046029-215108211;chr1:215058425-215081577	0.01	NA	NA	NA	IMH	1:16798094-234784887;1:107555343-232824950;1:208408863-234126540	0.3106	NA	NA	chr1:215058425-215081577 dbVar;chr1:215059041-215059126 gnomAD-SV_v3_DEL_chr1_279d7fd5;	chr1:215046029-215108211 dbVar;1:215059036-215059126 CMRI:36_pbsv.DEL.3065;chr1:215059042-215059128 dbVar	0.305	0.31	1:215058997-215059043;1:215059044-215059159	(TG)n;(TA)n	1:215058997-215059043;1:215059044-215059159;1:215059170-215059325	(TG)n;(TA)n;L2a	NA	NA	NA	NA	NA	NA	NA	NA	12.02	-0.366277	0.834616	0.395633	1.28646	2.25856	NA	NA	NA	3	0.019089	0.33984	-1	1A (cf Gene_count, RE_gene, +0.00);2F/4O (cf B_loss_source, -1.00);2B (cf po_P_loss_source, HI, OMIM_morbid, +0.00);3A (1 gene, +0.00);5F (+0.00)	1
1_215093765_215093832_DEL_1	full	q41	KCNK2	LOC124904511	LOC124904598	1	NA	NA	NA	NA	NA	NA	NA	NA	NA	NA	NA	NA	NA	NA	dbVar:nssv15156967;dbVar:nssv15156970;dbVar:nssv15149867;nssv15151118;dbVar:nssv15777262;dbVar:nssv15169967;dbVar:nssv15146388;dbVar:nssv15151024;dbVar:nssv15147675;dbVar:nssv18326443;dbVar:nssv16207620;dbVar:nssv15148186;dbVar:nssv15146793;dbVar:nssv15147003;dbVar:nssv15146656;dbVar:nssv16215284;dbVar:nssv15145669	1:47852-248934250;1:82155-248924793;1:914088-248930485;1:182419639-248817041;1:185675532-221525491;1:187143982-224299417;1:195514310-248918801;1:197842778-228862141;1:197898785-248930485;1:204076821-248924793;1:204764915-225408698;1:207346643-248930485;1:209646208-248931113;1:209963626-248918469;1:209979450-248924793;1:214023813-248918469	0.00;0.00;0.00;0.00;0.00;0.00;0.00;0.00;0.00;0.00;0.00;0.00;0.00;0.00;0.00;0.00	NA	dbVar:nssv17956452	1:215026236-222862085	0	NA	NA	NA	NA	NA	dbVar	chr1:215046029-215108211	0.01	NA	NA	NA	IMH	1:16798094-234784887;1:107555343-232824950;1:208408863-234126540	0.3106	NA	NA	chr1:215093745-215093778 HPRC:pbsv.DEL.13420;1:215093769-215093832 CMRI:0_pbsv.DEL.2501;1:215093769-215093832 PacBioCoLoRS	chr1:215046029-215108211 dbVar;chr1:215093764-215093827 dbVar;chr1:215093769-215093832 HPRC:pbsv.DEL.13421	0.015	0	1:215093319-215093984	(AT)n	1:215093319-215093984	(AT)n	NA	NA	NA	NA	NA	NA	NA	NA	12.02	-0.366277	0.834616	0.395633	1.28646	2.25856	NA	NA	NA	3	0.019089	0.33984	-1	1A (cf Gene_count, RE_gene, +0.00);2F/4O (cf B_loss_source, -1.00);2B (cf po_P_loss_source, HI, OMIM_morbid, +0.00);3A (1 gene, +0.00);5F (+0.00)	1
1_215684844_215689101_DEL_1	full	q41	USH2A	LOC124904778	USH2A-AS2	1	NA	NA	NA	NA	NA	NA	NA	NA	NA	NA	NA	NA	NA	NA	dbVar:nssv15156967;dbVar:nssv15156970;dbVar:nssv15149867;nssv15151118;dbVar:nssv15777262;dbVar:nssv15169967;dbVar:nssv15146388;dbVar:nssv15151024;dbVar:nssv15147675;dbVar:nssv18326443;dbVar:nssv16207620;dbVar:nssv15148186;dbVar:nssv15146793;dbVar:nssv15147003;dbVar:nssv15146656;dbVar:nssv16215284;dbVar:nssv15145669;dbVar:nssv15121050	1:47852-248934250;1:82155-248924793;1:914088-248930485;1:182419639-248817041;1:185675532-221525491;1:187143982-224299417;1:195514310-248918801;1:197842778-228862141;1:197898785-248930485;1:204076821-248924793;1:204764915-225408698;1:207346643-248930485;1:209646208-248931113;1:209963626-248918469;1:209979450-248924793;1:214023813-248918469;1:215447348-221971832	0.00;0.00;0.00;0.01;0.01;0.01;0.01;0.01;0.01;0.01;0.02;0.01;0.01;0.01;0.01;0.01;0.07	NA	dbVar:nssv17956452;dbVar:nssv15131998;nssv15140016;dbVar:nssv8639944;dbVar:nssv18790404;dbVar:nssv15131584;dbVar:nssv18790398;dbVar:nssv18790407;dbVar:nssv17971389	1:215026236-222862085;1:215206761-222004068;1:215415370-221971730;1:215625782-216365105;1:215656122-219052515;1:215670963-216097223;1:215674081-215728404;1:215680130-215782955	0.05;0.06;0.06;0.58;0.13;1.00;7.84;4.14	NA	NA	NA	NA	NA	dbVar	chr1:215684797-215689138;chr1:215684823-215692748	0.01	NA	NA	NA	IMH	1:16798094-234784887;1:107555343-232824950;1:208408863-234126540	0.3106	NA	NA	chr1:215684823-215692748 dbVar;1:215687198-215688410 DDD:4060	chr1:215684797-215689138 dbVar;1:215684852-215688763 DDD:4057	0.38	0.405	NA	NA	1:215688872-215689266	L2a	NA	NA	NA	NA	NA	NA	NA	NA	4.18	-2.22771	-0.343251	-0.833268	-2.36116	-4.77499	608400	yes	NA	4	1.5692e-94	3.681e-43	-1	1A (cf Gene_count, RE_gene, +0.00);2F/4O (cf B_loss_source, -1.00);2B (cf po_P_loss_source, HI, OMIM_morbid, +0.00);3A (1 gene, +0.00);5F (+0.00)	1
1_215836477_215836559_DEL_1	full	q41	USH2A	LOC124904778	USH2A-AS2	1	NA	NA	NA	NA	NA	NA	NA	NA	NA	NA	NA	NA	NA	NA	dbVar:nssv15156967;dbVar:nssv15156970;dbVar:nssv15149867;nssv15151118;dbVar:nssv15777262;dbVar:nssv15169967;dbVar:nssv15146388;dbVar:nssv15151024;dbVar:nssv15147675;dbVar:nssv18326443;dbVar:nssv16207620;dbVar:nssv15148186;dbVar:nssv15146793;dbVar:nssv15147003;dbVar:nssv15146656;dbVar:nssv16215284;dbVar:nssv15145669;dbVar:nssv15121050;dbVar:nssv17973823	1:47852-248934250;1:82155-248924793;1:914088-248930485;1:182419639-248817041;1:185675532-221525491;1:187143982-224299417;1:195514310-248918801;1:197842778-228862141;1:197898785-248930485;1:204076821-248924793;1:204764915-225408698;1:207346643-248930485;1:209646208-248931113;1:209963626-248918469;1:209979450-248924793;1:214023813-248918469;1:215447348-221971832;1:215728011-215877900	0.00;0.00;0.00;0.00;0.00;0.00;0.00;0.00;0.00;0.00;0.00;0.00;0.00;0.00;0.00;0.00;0.00;0.06	NA	dbVar:nssv17956452;dbVar:nssv15131998;nssv15140016;dbVar:nssv8639944;dbVar:nssv18790404;dbVar:nssv15131584;dbVar:nssv18790398;dbVar:nssv17171957;dbVar:nssv16213893;dbVar:nssv18790426;dbVar:nssv18790397;dbVar:nssv18788165;dbVar:nssv17972706;dbVar:nssv17970874;dbVar:nssv18790427;dbVar:nssv17172388;dbVar:nssv15131566;dbVar:nssv18790420;dbVar:nssv15130010	1:215026236-222862085;1:215206761-222004068;1:215415370-221971730;1:215625782-216365105;1:215656122-219052515;1:215670963-216097223;1:215766662-215934815;1:215766672-215934805;1:215766682-215934795;1:215779824-216097233;1:215790284-215934615;1:215798888-216097233;1:215798898-215900915;1:215813717-215846053;1:215813737-215846033;1:215829928-215838026;1:215829929-215838027;1:215836342-215838606	0.00;0.00;0.00;0.01;0.00;0.02;0.05;0.05;0.05;0.03;0.06;0.03;0.08;0.26;0.26;1.02;1.02;3.66	NA	NA	NA	NA	NA	dbVar	chr1:215836277-215839625	0.01	NA	NA	NA	IMH	1:16798094-234784887;1:107555343-232824950;1:208408863-234126540	0.3106	NA	NA	chr1:215836480-215836549 dbVar;	chr1:215836277-215839625 dbVar;1:215836507-215836559 CMRI:44_pbsv.DEL.2553	0.155	0.26	1:215836185-215836430;1:215836456-215836566;1:215836567-215836855	L2c;(TA)n;AluY	1:215836456-215836566;1:215836567-215836855	(TA)n;AluY	NA	NA	NA	NA	NA	NA	NA	NA	4.18	-2.22771	-0.343251	-0.833268	-2.36116	-4.77499	608400	yes	NA	4	1.5692e-94	3.681e-43	-1	1A (cf Gene_count, RE_gene, +0.00);2F/4O (cf B_loss_source, -1.00);2B (cf po_P_loss_source, HI, OMIM_morbid, +0.00);3A (1 gene, +0.00);5F (+0.00)	1
1_216011962_216012135_DEL_1	full	q41	USH2A	LOC124904778	USH2A-AS2	1	NA	NA	NA	NA	NA	NA	NA	NA	NA	NA	NA	NA	NA	NA	dbVar:nssv15156967;dbVar:nssv15156970;dbVar:nssv15149867;nssv15151118;dbVar:nssv15777262;dbVar:nssv15169967;dbVar:nssv15146388;dbVar:nssv15151024;dbVar:nssv15147675;dbVar:nssv18326443;dbVar:nssv16207620;dbVar:nssv15148186;dbVar:nssv15146793;dbVar:nssv15147003;dbVar:nssv15146656;dbVar:nssv16215284;dbVar:nssv15145669;dbVar:nssv15121050;dbVar:nssv18790414	1:47852-248934250;1:82155-248924793;1:914088-248930485;1:182419639-248817041;1:185675532-221525491;1:187143982-224299417;1:195514310-248918801;1:197842778-228862141;1:197898785-248930485;1:204076821-248924793;1:204764915-225408698;1:207346643-248930485;1:209646208-248931113;1:209963626-248918469;1:209979450-248924793;1:214023813-248918469;1:215447348-221971832;1:215965308-216292380	0.00;0.00;0.00;0.00;0.00;0.00;0.00;0.00;0.00;0.00;0.00;0.00;0.00;0.00;0.00;0.00;0.00;0.05	NA	dbVar:nssv17956452;dbVar:nssv15131998;nssv15140016;dbVar:nssv8639944;dbVar:nssv18790404;dbVar:nssv15131584;dbVar:nssv18790398;dbVar:nssv18790397;dbVar:nssv17972706;dbVar:nssv15131544;dbVar:nssv17972175;dbVar:nssv18830812;dbVar:nssv15151081;dbVar:nssv18790400;dbVar:nssv17974412;dbVar:nssv15131543;dbVar:nssv18790396;dbVar:nssv16091858	1:215026236-222862085;1:215206761-222004068;1:215415370-221971730;1:215625782-216365105;1:215656122-219052515;1:215670963-216097223;1:215779824-216097233;1:215798888-216097233;1:215837992-216097213;1:215888407-216097233;1:215965319-216097213;1:215970778-216418513;1:215993001-216086840;1:215993001-216365105;1:215999484-216183366;1:216000394-216175492;1:216000404-216327654	0.00;0.00;0.00;0.02;0.01;0.04;0.05;0.06;0.07;0.08;0.13;0.04;0.19;0.05;0.09;0.10;0.05	NA	NA	dbVar	chr1:216008333-216013658	0.01	dbVar	chr1:216005054-216045512;chr1:216008328-216013689	0.01	NA	NA	NA	IMH	1:16798094-234784887;1:107555343-232824950;1:208408863-234126540	0.3106	NA	chr1:216008333-216013658 dbVar	chr1:216008328-216013689 dbVar;chr1:216011962-216012134 HPRC:pbsv.DEL.13476;chr1:216011962-216012134 dbVar;	chr1:216005054-216045512 dbVar;1:216011962-216012134 CMRI:0_pbsv.DEL.2509;1:216011962-216012134 PacBioCoLoRS;chr1:216011974-216012134 gnomAD-SV_v3_DEL_chr1_918d35be	0.48	0.57	1:216011532-216011970;1:216011972-216012137	HERVH-int;AluYb9	1:216011972-216012137;1:216012139-216012204;1:216012208-216012864	AluYb9;HERVH-int;HERVH-int	NA	NA	NA	NA	NA	NA	NA	NA	4.18	-2.22771	-0.343251	-0.833268	-2.36116	-4.77499	608400	yes	NA	4	1.5692e-94	3.681e-43	-1	1A (cf Gene_count, RE_gene, +0.00);2F/4O (cf B_loss_source, -1.00);2B (cf po_P_loss_source, HI, OMIM_morbid, +0.00);3A (1 gene, +0.00);5F (+0.00)	1
1_216058135_216058653_DEL_1	full	q41	USH2A	LOC124904778	USH2A-AS2	1	NA	NA	NA	NA	NA	NA	NA	NA	NA	NA	NA	NA	NA	NA	dbVar:nssv15156967;dbVar:nssv15156970;dbVar:nssv15149867;nssv15151118;dbVar:nssv15777262;dbVar:nssv15169967;dbVar:nssv15146388;dbVar:nssv15151024;dbVar:nssv15147675;dbVar:nssv18326443;dbVar:nssv16207620;dbVar:nssv15148186;dbVar:nssv15146793;dbVar:nssv15147003;dbVar:nssv15146656;dbVar:nssv16215284;dbVar:nssv15145669;dbVar:nssv15121050;dbVar:nssv18790414	1:47852-248934250;1:82155-248924793;1:914088-248930485;1:182419639-248817041;1:185675532-221525491;1:187143982-224299417;1:195514310-248918801;1:197842778-228862141;1:197898785-248930485;1:204076821-248924793;1:204764915-225408698;1:207346643-248930485;1:209646208-248931113;1:209963626-248918469;1:209979450-248924793;1:214023813-248918469;1:215447348-221971832;1:215965308-216292380	0.00;0.00;0.00;0.00;0.00;0.00;0.00;0.00;0.00;0.00;0.00;0.00;0.00;0.00;0.00;0.00;0.01;0.16	NA	dbVar:nssv17956452;dbVar:nssv15131998;nssv15140016;dbVar:nssv8639944;dbVar:nssv18790404;dbVar:nssv15131584;dbVar:nssv18790398;dbVar:nssv18790397;dbVar:nssv17972706;dbVar:nssv15131544;dbVar:nssv17972175;dbVar:nssv18830812;dbVar:nssv15151081;dbVar:nssv18790400;dbVar:nssv17974412;dbVar:nssv15131543;dbVar:nssv18790396;dbVar:nssv16091858;dbVar:nssv15776177;dbVar:nssv17171955	1:215026236-222862085;1:215206761-222004068;1:215415370-221971730;1:215625782-216365105;1:215656122-219052515;1:215670963-216097223;1:215779824-216097233;1:215798888-216097233;1:215837992-216097213;1:215888407-216097233;1:215965319-216097213;1:215970778-216418513;1:215993001-216086840;1:215993001-216365105;1:215999484-216183366;1:216000394-216175492;1:216000404-216327654;1:216038814-216061129;1:216048535-216097213	0.01;0.01;0.01;0.07;0.02;0.12;0.16;0.17;0.20;0.25;0.39;0.12;0.55;0.14;0.28;0.30;0.16;2.33;1.07	NA	NA	NA	NA	NA	dbVar;gnomAD-SV_v3_DEL_chr1_80c48296	chr1:216058135-216058664;chr1:216058135-216058664	0.0963	NA	NA	NA	IMH	1:16798094-234784887;1:107555343-232824950;1:208408863-234126540	0.3106	NA	NA	chr1:216058135-216058664 dbVar;1:216058136-216058664 IMH;chr1:216058141-216058660 dbVar;1:216058142-216058660 esv3588822	1:216058135-216058651 CMRI:66_pbsv.DEL.3097;chr1:216058135-216058664 gnomAD-SV_v3_DEL_chr1_80c48296;1:216058136-216058664 esv2669208;1:216058142-216058660 1000g	0.445	0.29	1:216057822-216058178	MLT1J	1:216058470-216058657	Tigger16a	NA	NA	NA	NA	NA	NA	NA	NA	4.18	-2.22771	-0.343251	-0.833268	-2.36116	-4.77499	608400	yes	NA	4	1.5692e-94	3.681e-43	-1	1A (cf Gene_count, RE_gene, +0.00);2F/4O (cf B_loss_source, -1.00);2B (cf po_P_loss_source, HI, OMIM_morbid, +0.00);3A (1 gene, +0.00);5F (+0.00)	1
1_216779178_216779231_DEL_1	full	q41	ESRRG	LOC124904512	LOC107985461	1	NA	NA	NA	NA	NA	NA	NA	NA	NA	NA	NA	NA	NA	NA	dbVar:nssv15156967;dbVar:nssv15156970;dbVar:nssv15149867;nssv15151118;dbVar:nssv15777262;dbVar:nssv15169967;dbVar:nssv15146388;dbVar:nssv15151024;dbVar:nssv15147675;dbVar:nssv18326443;dbVar:nssv16207620;dbVar:nssv15148186;dbVar:nssv15146793;dbVar:nssv15147003;dbVar:nssv15146656;dbVar:nssv16215284;dbVar:nssv15145669;dbVar:nssv15121050	1:47852-248934250;1:82155-248924793;1:914088-248930485;1:182419639-248817041;1:185675532-221525491;1:187143982-224299417;1:195514310-248918801;1:197842778-228862141;1:197898785-248930485;1:204076821-248924793;1:204764915-225408698;1:207346643-248930485;1:209646208-248931113;1:209963626-248918469;1:209979450-248924793;1:214023813-248918469;1:215447348-221971832	0.00;0.00;0.00;0.00;0.00;0.00;0.00;0.00;0.00;0.00;0.00;0.00;0.00;0.00;0.00;0.00;0.00	NA	dbVar:nssv17956452;dbVar:nssv15131998;nssv15140016;dbVar:nssv8639944;dbVar:nssv15131584;dbVar:nssv15128404;dbVar:nssv17956449;dbVar:nssv15121996;dbVar:nssv8639999;dbVar:nssv15134470	1:215026236-222862085;1:215206761-222004068;1:215415370-221971730;1:215656122-219052515;1:216066819-222607612;1:216070476-220057894;1:216396696-217549806;1:216498840-220029233;1:216518608-219827290	0.00;0.00;0.00;0.00;0.00;0.00;0.00;0.00;0.00	NA	NA	NA	NA	NA	dbVar	chr1:216779113-216779552	0.01	NA	NA	NA	IMH	1:16798094-234784887;1:107555343-232824950;1:208408863-234126540	0.3106	NA	chr1:216779179-216779510 dbVar	1:216779178-216779230 CMRI:3_pbsv.DEL.3546;	chr1:216779113-216779552 dbVar;1:216779178-216779230 PacBioCoLoRS	0.045	0.01	1:216779101-216779567	(TATATA)n	1:216779101-216779567	(TATATA)n	NA	NA	NA	NA	NA	NA	NA	NA	0.52	0.736291	0.226532	0.527055	-0.416018	2.99702	NA	NA	NA	2	0.071232	0.93661	-1	1A (cf Gene_count, RE_gene, +0.00);2F/4O (cf B_loss_source, -1.00);2B (cf po_P_loss_source, HI, OMIM_morbid, +0.00);3A (1 gene, +0.00);5F (+0.00)	1
1_216912167_216912227_DEL_1	full	q41	ESRRG	LOC124904512	LOC107985461	1	NA	NA	NA	NA	NA	NA	NA	NA	NA	NA	NA	NA	NA	NA	dbVar:nssv15156967;dbVar:nssv15156970;dbVar:nssv15149867;nssv15151118;dbVar:nssv15777262;dbVar:nssv15169967;dbVar:nssv15146388;dbVar:nssv15151024;dbVar:nssv15147675;dbVar:nssv18326443;dbVar:nssv16207620;dbVar:nssv15148186;dbVar:nssv15146793;dbVar:nssv15147003;dbVar:nssv15146656;dbVar:nssv16215284;dbVar:nssv15145669;dbVar:nssv15121050	1:47852-248934250;1:82155-248924793;1:914088-248930485;1:182419639-248817041;1:185675532-221525491;1:187143982-224299417;1:195514310-248918801;1:197842778-228862141;1:197898785-248930485;1:204076821-248924793;1:204764915-225408698;1:207346643-248930485;1:209646208-248931113;1:209963626-248918469;1:209979450-248924793;1:214023813-248918469;1:215447348-221971832	0.00;0.00;0.00;0.00;0.00;0.00;0.00;0.00;0.00;0.00;0.00;0.00;0.00;0.00;0.00;0.00;0.00	NA	dbVar:nssv17956452;dbVar:nssv15131998;nssv15140016;dbVar:nssv8639944;dbVar:nssv15131584;dbVar:nssv15128404;dbVar:nssv17956449;dbVar:nssv15121996;dbVar:nssv8639999;dbVar:nssv15134470	1:215026236-222862085;1:215206761-222004068;1:215415370-221971730;1:215656122-219052515;1:216066819-222607612;1:216070476-220057894;1:216396696-217549806;1:216498840-220029233;1:216518608-219827290	0.00;0.00;0.00;0.00;0.00;0.00;0.01;0.00;0.00	NA	NA	NA	NA	NA	dbVar	chr1:216911278-216914822	0.01	NA	NA	NA	IMH	1:16798094-234784887;1:107555343-232824950;1:208408863-234126540	0.3106	NA	NA	1:216912136-216912216 CMRI:18_pbsv.DEL.3047;1:216912146-216912211 CMRI:0_pbsv.DEL.2518;chr1:216912151-216912216 dbVar;chr1:216912181-216912216 HPRC:pbsv.DEL.13523	chr1:216911278-216914822 dbVar;chr1:216912136-216912226 HPRC:pbsv.DEL.13521;1:216912146-216912211 PacBioCoLoRS;chr1:216912161-216912221 HPRC:pbsv.DEL.13522	0.43	0.49	1:216911788-216912129;1:216912130-216912183;1:216912184-216912306	AluJb;A-rich;(AGGAG)n	1:216911788-216912129;1:216912130-216912183;1:216912184-216912306;1:216912307-216912388	AluJb;A-rich;(AGGAG)n;A-rich	NA	NA	NA	NA	NA	NA	NA	NA	0.52	0.736291	0.226532	0.527055	-0.416018	2.99702	NA	NA	NA	2	0.071232	0.93661	-1	1A (cf Gene_count, RE_gene, +0.00);2F/4O (cf B_loss_source, -1.00);2B (cf po_P_loss_source, HI, OMIM_morbid, +0.00);3A (1 gene, +0.00);5F (+0.00)	1
1_217002260_217005630_DEL_1	full	q41	ESRRG	LOC124904512	LOC107985461	1	NA	NA	NA	NA	NA	NA	NA	NA	NA	NA	NA	NA	NA	NA	dbVar:nssv15156967;dbVar:nssv15156970;dbVar:nssv15149867;nssv15151118;dbVar:nssv15777262;dbVar:nssv15169967;dbVar:nssv15146388;dbVar:nssv15151024;dbVar:nssv15147675;dbVar:nssv18326443;dbVar:nssv16207620;dbVar:nssv15148186;dbVar:nssv15146793;dbVar:nssv15147003;dbVar:nssv15146656;dbVar:nssv16215284;dbVar:nssv15145669;dbVar:nssv15121050	1:47852-248934250;1:82155-248924793;1:914088-248930485;1:182419639-248817041;1:185675532-221525491;1:187143982-224299417;1:195514310-248918801;1:197842778-228862141;1:197898785-248930485;1:204076821-248924793;1:204764915-225408698;1:207346643-248930485;1:209646208-248931113;1:209963626-248918469;1:209979450-248924793;1:214023813-248918469;1:215447348-221971832	0.00;0.00;0.00;0.01;0.01;0.01;0.01;0.01;0.01;0.01;0.02;0.01;0.01;0.01;0.01;0.01;0.05	NA	dbVar:nssv17956452;dbVar:nssv15131998;nssv15140016;dbVar:nssv8639944;dbVar:nssv15131584;dbVar:nssv15128404;dbVar:nssv17956449;dbVar:nssv15121996;dbVar:nssv8639999;dbVar:nssv15134470	1:215026236-222862085;1:215206761-222004068;1:215415370-221971730;1:215656122-219052515;1:216066819-222607612;1:216070476-220057894;1:216396696-217549806;1:216498840-220029233;1:216518608-219827290	0.04;0.05;0.05;0.10;0.05;0.08;0.29;0.10;0.10	NA	NA	dbVar	chr1:216983891-217034123	0.01	dbVar	chr1:217002260-217005694	0.01	NA	NA	NA	IMH	1:16798094-234784887;1:107555343-232824950;1:208408863-234126540	0.3106	NA	chr1:216983891-217034123 dbVar	chr1:217002354-217005781 dbVar	chr1:217002260-217005694 dbVar	0.435	0.34	1:217002022-217002331;1:217002332-217002367	AluSz6;A-rich	NA	NA	NA	NA	NA	NA	NA	NA	NA	NA	0.52	0.736291	0.226532	0.527055	-0.416018	2.99702	NA	NA	NA	2	0.071232	0.93661	-1	1A (cf Gene_count, RE_gene, +0.00);2F/4O (cf B_loss_source, -1.00);2B (cf po_P_loss_source, HI, OMIM_morbid, +0.00);3A (1 gene, +0.00);5F (+0.00)	1
1_217004088_217005696_DEL_1	full	q41	ESRRG	LOC124904512	LOC107985461	1	NA	NA	NA	NA	NA	NA	NA	NA	NA	NA	NA	NA	NA	NA	dbVar:nssv15156967;dbVar:nssv15156970;dbVar:nssv15149867;nssv15151118;dbVar:nssv15777262;dbVar:nssv15169967;dbVar:nssv15146388;dbVar:nssv15151024;dbVar:nssv15147675;dbVar:nssv18326443;dbVar:nssv16207620;dbVar:nssv15148186;dbVar:nssv15146793;dbVar:nssv15147003;dbVar:nssv15146656;dbVar:nssv16215284;dbVar:nssv15145669;dbVar:nssv15121050	1:47852-248934250;1:82155-248924793;1:914088-248930485;1:182419639-248817041;1:185675532-221525491;1:187143982-224299417;1:195514310-248918801;1:197842778-228862141;1:197898785-248930485;1:204076821-248924793;1:204764915-225408698;1:207346643-248930485;1:209646208-248931113;1:209963626-248918469;1:209979450-248924793;1:214023813-248918469;1:215447348-221971832	0.00;0.00;0.00;0.00;0.00;0.00;0.00;0.01;0.00;0.00;0.01;0.00;0.00;0.00;0.00;0.00;0.02	NA	dbVar:nssv17956452;dbVar:nssv15131998;nssv15140016;dbVar:nssv8639944;dbVar:nssv15131584;dbVar:nssv15128404;dbVar:nssv17956449;dbVar:nssv15121996;dbVar:nssv8639999;dbVar:nssv15134470	1:215026236-222862085;1:215206761-222004068;1:215415370-221971730;1:215656122-219052515;1:216066819-222607612;1:216070476-220057894;1:216396696-217549806;1:216498840-220029233;1:216518608-219827290	0.02;0.02;0.02;0.05;0.02;0.04;0.14;0.05;0.05	NA	NA	dbVar	chr1:216983891-217034123	0.01	dbVar	chr1:217002354-217005781	0.01	NA	NA	NA	IMH	1:16798094-234784887;1:107555343-232824950;1:208408863-234126540	0.3106	NA	chr1:216983891-217034123 dbVar	chr1:217002354-217005781 dbVar	chr1:217002260-217005694 dbVar	0.325	0.295	NA	NA	NA	NA	NA	NA	NA	NA	NA	NA	NA	NA	0.52	0.736291	0.226532	0.527055	-0.416018	2.99702	NA	NA	NA	2	0.071232	0.93661	-1	1A (cf Gene_count, RE_gene, +0.00);2F/4O (cf B_loss_source, -1.00);2B (cf po_P_loss_source, HI, OMIM_morbid, +0.00);3A (1 gene, +0.00);5F (+0.00)	1
1_217744169_217744483_DEL_1	full	q41	SPATA17	GPATCH2	SPATA17-AS1	1	NA	NA	NA	NA	NA	NA	NA	NA	NA	NA	NA	NA	NA	NA	dbVar:nssv15156967;dbVar:nssv15156970;dbVar:nssv15149867;nssv15151118;dbVar:nssv15777262;dbVar:nssv15169967;dbVar:nssv15146388;dbVar:nssv15151024;dbVar:nssv15147675;dbVar:nssv18326443;dbVar:nssv16207620;dbVar:nssv15148186;dbVar:nssv15146793;dbVar:nssv15147003;dbVar:nssv15146656;dbVar:nssv16215284;dbVar:nssv15145669;dbVar:nssv15121050	1:47852-248934250;1:82155-248924793;1:914088-248930485;1:182419639-248817041;1:185675532-221525491;1:187143982-224299417;1:195514310-248918801;1:197842778-228862141;1:197898785-248930485;1:204076821-248924793;1:204764915-225408698;1:207346643-248930485;1:209646208-248931113;1:209963626-248918469;1:209979450-248924793;1:214023813-248918469;1:215447348-221971832	0.00;0.00;0.00;0.00;0.00;0.00;0.00;0.00;0.00;0.00;0.00;0.00;0.00;0.00;0.00;0.00;0.00	NA	dbVar:nssv17956452;dbVar:nssv15131998;nssv15140016;dbVar:nssv8639944;dbVar:nssv15131584;dbVar:nssv15128404;dbVar:nssv17956449;dbVar:nssv8639999;dbVar:nssv15134470;dbVar:nssv17956450;dbVar:nssv17956448;dbVar:nssv15119944;dbVar:nssv15151853	1:215026236-222862085;1:215206761-222004068;1:215415370-221971730;1:215656122-219052515;1:216066819-222607612;1:216070476-220057894;1:216498840-220029233;1:216518608-219827290;1:217046169-219211954;1:217416330-218852932;1:217452424-218818361;1:217525987-218516306	0.00;0.00;0.00;0.01;0.00;0.01;0.01;0.01;0.01;0.02;0.02;0.03	NA	NA	dbVar	chr1:217108362-218033390;chr1:217695657-217828158	0.01	dbVar	chr1:217602013-217745627	0.01	NA	NA	NA	IMH	1:16798094-234784887;1:107555343-232824950;1:208408863-234126540	0.3106	chr1:217695657-217828158 dbVar	chr1:217108362-218033390 dbVar	chr1:217743974-217744482 gnomAD-SV_v3_DEL_chr1_e2f0d736;chr1:217744169-217744482 HPRC:pbsv.DEL.13581;chr1:217744169-217744482 dbVar;chr1:217744180-217744482 dbVar	chr1:217602013-217745627 dbVar;1:217744169-217744482 CMRI:1_pbsv.DEL.2403;1:217744169-217744482 PacBioCoLoRS;1:217744170-217744482 esv2674631	0.445	0.405	1:217744036-217744118;1:217744181-217744488	MIRb;AluYa5	1:217744181-217744488	AluYa5	NA	NA	NA	NA	NA	NA	NA	NA	62.44	-0.359819	-0.484413	-0.430443	-0.28704	-1.6997	NA	NA	NA	4	1.4658e-07	0.0047391	-1	1A (cf Gene_count, RE_gene, +0.00);2F/4O (cf B_loss_source, -1.00);2B (cf po_P_loss_source, HI, OMIM_morbid, +0.00);3A (1 gene, +0.00);5F (+0.00)	1
1_218009146_218015267_DEL_1	full	q41	LOC105372922	LINC00210	LINC01653	1	NA	NA	NA	NA	NA	NA	NA	NA	NA	NA	NA	NA	NA	NA	dbVar:nssv15156967;dbVar:nssv15156970;dbVar:nssv15149867;nssv15151118;dbVar:nssv15777262;dbVar:nssv15169967;dbVar:nssv15146388;dbVar:nssv15151024;dbVar:nssv15147675;dbVar:nssv18326443;dbVar:nssv16207620;dbVar:nssv15148186;dbVar:nssv15146793;dbVar:nssv15147003;dbVar:nssv15146656;dbVar:nssv16215284;dbVar:nssv15145669;dbVar:nssv15121050	1:47852-248934250;1:82155-248924793;1:914088-248930485;1:182419639-248817041;1:185675532-221525491;1:187143982-224299417;1:195514310-248918801;1:197842778-228862141;1:197898785-248930485;1:204076821-248924793;1:204764915-225408698;1:207346643-248930485;1:209646208-248931113;1:209963626-248918469;1:209979450-248924793;1:214023813-248918469;1:215447348-221971832	0.00;0.00;0.00;0.01;0.02;0.02;0.01;0.02;0.01;0.01;0.03;0.01;0.02;0.02;0.02;0.02;0.09	NA	dbVar:nssv17956452;dbVar:nssv15131998;nssv15140016;dbVar:nssv8639944;dbVar:nssv15131584;dbVar:nssv15128404;dbVar:nssv17956449;dbVar:nssv8639999;dbVar:nssv15134470;dbVar:nssv17956450;dbVar:nssv17956448;dbVar:nssv15119944;dbVar:nssv15151853	1:215026236-222862085;1:215206761-222004068;1:215415370-221971730;1:215656122-219052515;1:216066819-222607612;1:216070476-220057894;1:216498840-220029233;1:216518608-219827290;1:217046169-219211954;1:217416330-218852932;1:217452424-218818361;1:217525987-218516306	0.08;0.09;0.09;0.18;0.09;0.15;0.17;0.19;0.28;0.43;0.45;0.62	NA	NA	dbVar	chr1:217108362-218033390;chr1:217814553-218303136	0.01	DDD:4082;IMH;dbVar;esv2675604	chr1:218005632-218018679;1:218005833-218018650;chr1:218005835-218018650;1:218008804-218016650;1:218008960-218016458	0.0772	NA	NA	NA	IMH	1:16798094-234784887;1:107555343-232824950;1:208408863-234126540	0.3106	chr1:217814553-218303136 dbVar;	chr1:217108362-218033390 dbVar;chr1:218009908-218015658 dbVar	1:218005833-218018650 IMH;1:218008804-218016650 esv2675604;chr1:218009145-218015252 HPRC:pbsv.DEL.13591;1:218009146-218015252 PacBioCoLoRS;chr1:218009160-218015252 dbVar;	chr1:218005632-218018679 dbVar;chr1:218005835-218018650 dbVar;1:218008960-218016458 DDD:4082;1:218009146-218015252 CMRI:0_pbsv.DEL.2530;chr1:218009146-218015252 dbVar;chr1:218009160-218015252 gnomAD-SV_v3_DEL_chr1_c1b7ddf6	0.255	0.49	1:218008872-218009084;1:218009228-218015252	MER4-int;L1HS	1:218009228-218015252;1:218015269-218015313;1:218015314-218016996	L1HS;LTR49;MER4-int	NA	NA	NA	NA	NA	NA	NA	NA	NA	NA	NA	NA	NA	NA	NA	NA	NA	NA	NA	NA	-1	1A (cf Gene_count, RE_gene, +0.00);2F/4O (cf B_loss_source, -1.00);2B (cf po_P_loss_source, HI, OMIM_morbid, +0.00);3A (1 gene, +0.00);5F (+0.00)	1
1_219228457_219229326_DEL_1	full	q41	LYPLAL1	LYPLAL1-DT	LOC107984018	1	NA	NA	NA	NA	NA	NA	NA	NA	NA	NA	NA	NA	NA	NA	dbVar:nssv15156967;dbVar:nssv15156970;dbVar:nssv15149867;nssv15151118;dbVar:nssv15777262;dbVar:nssv15169967;dbVar:nssv15146388;dbVar:nssv15151024;dbVar:nssv15147675;dbVar:nssv18326443;dbVar:nssv16207620;dbVar:nssv15148186;dbVar:nssv15146793;dbVar:nssv15147003;dbVar:nssv15146656;dbVar:nssv16215284;dbVar:nssv15145669;dbVar:nssv15121050;dbVar:nssv15154064	1:47852-248934250;1:82155-248924793;1:914088-248930485;1:182419639-248817041;1:185675532-221525491;1:187143982-224299417;1:195514310-248918801;1:197842778-228862141;1:197898785-248930485;1:204076821-248924793;1:204764915-225408698;1:207346643-248930485;1:209646208-248931113;1:209963626-248918469;1:209979450-248924793;1:214023813-248918469;1:215447348-221971832;1:218079210-248930485	0.00;0.00;0.00;0.00;0.00;0.00;0.00;0.00;0.00;0.00;0.00;0.00;0.00;0.00;0.00;0.00;0.01;0.00	NA	dbVar:nssv17956452;dbVar:nssv15131998;nssv15140016;dbVar:nssv8639944;dbVar:nssv15128404;dbVar:nssv17956449;dbVar:nssv8639999;dbVar:nssv15134470;dbVar:nssv18790746	1:215026236-222862085;1:215206761-222004068;1:215415370-221971730;1:216066819-222607612;1:216070476-220057894;1:216498840-220029233;1:216518608-219827290;1:218346703-220813418	0.01;0.01;0.01;0.01;0.02;0.02;0.03;0.04	NA	NA	dbVar	chr1:218428655-220010158	0.01	dbVar	chr1:219127052-219410069;chr1:219202658-219229658;chr1:219215633-219248673;chr1:219226154-219230025;chr1:219228455-219229422	0.01	NA	NA	NA	IMH	1:16798094-234784887;1:107555343-232824950;1:208408863-234126540	0.3106	NA	chr1:218428655-220010158 dbVar	chr1:219202658-219229658 dbVar;chr1:219226154-219230025 dbVar;1:219228457-219229320 CMRI:223_pbsv.DEL.2786	chr1:219127052-219410069 dbVar;chr1:219215633-219248673 dbVar;chr1:219228455-219229422 dbVar	0.315	0.56	1:219227830-219228429	MLT1L	1:219229177-219229293;1:219229295-219229338;1:219229342-219229827	LTR1A2;(GA)n;LTR1A2	NA	NA	NA	NA	NA	NA	NA	NA	52.51	0.549887	0.468652	0.677777	-0.391056	-2.51923	NA	NA	NA	7	2.6427e-05	3.4541e-08	-1	1A (cf Gene_count, RE_gene, +0.00);2F/4O (cf B_loss_source, -1.00);2B (cf po_P_loss_source, HI, OMIM_morbid, +0.00);3A (1 gene, +0.00);5F (+0.00)	1
1_219482458_219482617_DEL_1	full	q41	LYPLAL1-AS1	LOC107984018	LOC124904514	1	NA	NA	NA	NA	NA	NA	NA	NA	NA	NA	NA	NA	NA	NA	dbVar:nssv15156967;dbVar:nssv15156970;dbVar:nssv15149867;nssv15151118;dbVar:nssv15777262;dbVar:nssv15169967;dbVar:nssv15146388;dbVar:nssv15151024;dbVar:nssv15147675;dbVar:nssv18326443;dbVar:nssv16207620;dbVar:nssv15148186;dbVar:nssv15146793;dbVar:nssv15147003;dbVar:nssv15146656;dbVar:nssv16215284;dbVar:nssv15145669;dbVar:nssv15121050;dbVar:nssv15154064	1:47852-248934250;1:82155-248924793;1:914088-248930485;1:182419639-248817041;1:185675532-221525491;1:187143982-224299417;1:195514310-248918801;1:197842778-228862141;1:197898785-248930485;1:204076821-248924793;1:204764915-225408698;1:207346643-248930485;1:209646208-248931113;1:209963626-248918469;1:209979450-248924793;1:214023813-248918469;1:215447348-221971832;1:218079210-248930485	0.00;0.00;0.00;0.00;0.00;0.00;0.00;0.00;0.00;0.00;0.00;0.00;0.00;0.00;0.00;0.00;0.00;0.00	NA	dbVar:nssv17956452;dbVar:nssv15131998;nssv15140016;dbVar:nssv8639944;dbVar:nssv15128404;dbVar:nssv17956449;dbVar:nssv8639999;dbVar:nssv15134470;dbVar:nssv18790746	1:215026236-222862085;1:215206761-222004068;1:215415370-221971730;1:216066819-222607612;1:216070476-220057894;1:216498840-220029233;1:216518608-219827290;1:218346703-220813418	0.00;0.00;0.00;0.00;0.00;0.00;0.00;0.01	NA	NA	dbVar	chr1:218428655-220010158	0.01	dbVar	chr1:219482458-219482629	0.01	NA	NA	NA	IMH	1:16798094-234784887;1:107555343-232824950;1:208408863-234126540	0.3106	NA	chr1:218428655-220010158 dbVar	NA	chr1:219482458-219482629 dbVar	0.285	0.305	NA	NA	NA	NA	NA	NA	NA	NA	NA	NA	NA	NA	NA	NA	NA	NA	NA	NA	NA	NA	NA	NA	NA	NA	-1	1A (cf Gene_count, RE_gene, +0.00);2F/4O (cf B_loss_source, -1.00);2B (cf po_P_loss_source, HI, OMIM_morbid, +0.00);3A (1 gene, +0.00);5F (+0.00)	1
1_219749966_219750285_DEL_1	full	q41	LOC105372926	ZC3H11B	SLC30A10	1	NA	NA	NA	NA	NA	NA	NA	NA	NA	NA	NA	NA	NA	NA	dbVar:nssv15156967;dbVar:nssv15156970;dbVar:nssv15149867;nssv15151118;dbVar:nssv15777262;dbVar:nssv15169967;dbVar:nssv15146388;dbVar:nssv15151024;dbVar:nssv15147675;dbVar:nssv18326443;dbVar:nssv16207620;dbVar:nssv15148186;dbVar:nssv15146793;dbVar:nssv15147003;dbVar:nssv15146656;dbVar:nssv16215284;dbVar:nssv15145669;dbVar:nssv15121050;dbVar:nssv15154064;dbVar:nssv16206530	1:47852-248934250;1:82155-248924793;1:914088-248930485;1:182419639-248817041;1:185675532-221525491;1:187143982-224299417;1:195514310-248918801;1:197842778-228862141;1:197898785-248930485;1:204076821-248924793;1:204764915-225408698;1:207346643-248930485;1:209646208-248931113;1:209963626-248918469;1:209979450-248924793;1:214023813-248918469;1:215447348-221971832;1:218079210-248930485;1:219743625-238841078	0.00;0.00;0.00;0.00;0.00;0.00;0.00;0.00;0.00;0.00;0.00;0.00;0.00;0.00;0.00;0.00;0.00;0.00;0.00	NA	dbVar:nssv17956452;dbVar:nssv15131998;nssv15140016;dbVar:nssv8639944;dbVar:nssv15128404;dbVar:nssv17956449;dbVar:nssv8639999;dbVar:nssv15134470;dbVar:nssv18790746;dbVar:nssv16207759	1:215026236-222862085;1:215206761-222004068;1:215415370-221971730;1:216066819-222607612;1:216070476-220057894;1:216498840-220029233;1:216518608-219827290;1:218346703-220813418;1:219561572-223917291	0.00;0.00;0.00;0.00;0.01;0.01;0.01;0.01;0.01	NA	NA	dbVar	chr1:218428655-220010158;chr1:219699626-219849635	0.01	gnomAD-SV_v3_DEL_chr1_afc7a856	chr1:219749832-219750285	0.6172	NA	NA	NA	IMH	1:16798094-234784887;1:107555343-232824950;1:208408863-234126540	0.3106	chr1:219699626-219849635 dbVar	chr1:218428655-220010158 dbVar	1:219749966-219750284 CMRI:1_pbsv.DEL.2431;1:219749966-219750284 PacBioCoLoRS;1:219749967-219750284 esv2656478;	chr1:219749832-219750285 gnomAD-SV_v3_DEL_chr1_afc7a856;chr1:219749966-219750284 HPRC:pbsv.DEL.13671;chr1:219749966-219750284 dbVar;chr1:219749981-219750284 dbVar	0.435	0.54	1:219749731-219749976;1:219749977-219750284	MER44C;AluY	1:219749977-219750284;1:219750285-219750313;1:219750311-219750513	AluY;MER44C;MER44C	NA	NA	NA	NA	NA	NA	NA	NA	NA	NA	NA	NA	NA	NA	NA	NA	NA	NA	NA	NA	-1	1A (cf Gene_count, RE_gene, +0.00);2F/4O (cf B_loss_source, -1.00);2B (cf po_P_loss_source, HI, OMIM_morbid, +0.00);3A (1 gene, +0.00);5F (+0.00)	1
1_220115346_220117988_DEL_1	full	q41	IARS2;LOC124904515;MIR215	LOC105373475	MIR194-1	3	ACADSB (morbid/RE=mTL_miRNA);AMMECR1 (morbid/RE=mTL_miRNA);AP1S2 (HI=3/morbid/RE=mTL_miRNA);ARL2BP (morbid/RE=mTL_miRNA);ASPH (morbid/RE=mTL_miRNA);BCOR (HI=3/morbid/RE=mTL_miRNA);CA8 (morbid/RE=mTL_miRNA);CCDC174 (morbid/RE=mTL_miRNA);CEP19 (morbid/RE=mTL_miRNA);CHM (HI=3/morbid/RE=mTL_miRNA);CLK1 (morbid/RE=mTL_miRNA);CTCF (HI=3/morbid/RE=mTL_miRNA);CYCS (morbid/RE=mTL_miRNA);DDX3X (HI=3/morbid/RE=mTL_miRNA);DDX6 (morbid/RE=mTL_miRNA);DEGS1 (morbid/RE=mTL_miRNA);DLG5 (morbid/RE=mTL_miRNA);GPC4 (morbid/RE=mTL_miRNA);HOXA13 (morbid/RE=mTL_miRNA);HYLS1 (morbid/RE=mTL_miRNA);IDS (HI=3/morbid/RE=mTL_miRNA);KLHL7 (morbid/RE=mTL_miRNA);LIPA (morbid/RE=mTL_miRNA);MCM10 (morbid/RE=mTL_miRNA);MIB1 (morbid/RE=mTL_miRNA);MSN (morbid/RE=mTL_miRNA);NBN (morbid/RE=mTL_miRNA);NDE1 (morbid/RE=mTL_miRNA);NOD2 (morbid/RE=mTL_miRNA);PERP (morbid/RE=mTL_miRNA);PHF12 (HI=3/RE=mTL_miRNA);PHF6 (HI=3/morbid/RE=mTL_miRNA);PLAU (morbid/RE=mTL_miRNA);PLS3 (morbid/RE=mTL_miRNA);PSMC3IP (morbid/RE=mTL_miRNA);PTS (morbid/RE=mTL_miRNA);RAD21 (HI=3/morbid/RE=mTL_miRNA);RAD54B (morbid/RE=mTL_miRNA);RNASEL (morbid/RE=mTL_miRNA);SCD (morbid/RE=mTL_miRNA);SGO1 (morbid/RE=mTL_miRNA);SLF2 (morbid/RE=mTL_miRNA);SMARCB1 (HI=3/morbid/RE=mTL_miRNA);SMC1A (HI=3/morbid/RE=mTL_miRNA);SMC2 (morbid/RE=mTL_miRNA);TBL1X (morbid/RE=mTL_miRNA);TTPA (morbid/RE=mTL_miRNA);USP18 (morbid/RE=mTL_miRNA);XIAP (HI=3/morbid/RE=mTL_miRNA);XK (morbid/RE=mTL_miRNA)...	NA	NA	NA	NA	NA	NA	NA	NA	NA	NA	NA	NA	NA	dbVar:nssv15156967;dbVar:nssv15156970;dbVar:nssv15149867;nssv15151118;dbVar:nssv15777262;dbVar:nssv15169967;dbVar:nssv15146388;dbVar:nssv15151024;dbVar:nssv15147675;dbVar:nssv18326443;dbVar:nssv16207620;dbVar:nssv15148186;dbVar:nssv15146793;dbVar:nssv15147003;dbVar:nssv15146656;dbVar:nssv16215284;dbVar:nssv15145669;dbVar:nssv15121050;dbVar:nssv15154064;dbVar:nssv16206530	1:47852-248934250;1:82155-248924793;1:914088-248930485;1:182419639-248817041;1:185675532-221525491;1:187143982-224299417;1:195514310-248918801;1:197842778-228862141;1:197898785-248930485;1:204076821-248924793;1:204764915-225408698;1:207346643-248930485;1:209646208-248931113;1:209963626-248918469;1:209979450-248924793;1:214023813-248918469;1:215447348-221971832;1:218079210-248930485;1:219743625-238841078	0.00;0.00;0.00;0.00;0.01;0.01;0.00;0.01;0.01;0.01;0.01;0.01;0.01;0.01;0.01;0.01;0.04;0.01;0.01	Cataracts, growth hormone deficiency, sensory neuropathy, sensorineural hearing loss, and skeletal dysplasia, 616007 (3) AR	dbVar:nssv17956452;dbVar:nssv15131998;nssv15140016;dbVar:nssv8639944;dbVar:nssv15128404;dbVar:nssv18790746;dbVar:nssv16207759;dbVar:nssv18786952;morbid:IARS2	1:215026236-222862085;1:215206761-222004068;1:215415370-221971730;1:216066819-222607612;1:218346703-220813418;1:219561572-223917291;1:219915450-220272337;1:220094132-220148041	0.03;0.04;0.04;0.04;0.11;0.06;0.74;4.90	NA	NA	dbVar	chr1:219864372-220139152	0.01	dbVar	chr1:220114871-220121165	0.01	NA	NA	NA	IMH	1:16798094-234784887;1:107555343-232824950;1:208408863-234126540	0.3106	NA	chr1:219864372-220139152 dbVar	chr1:220115316-220117959 dbVar;1:220115347-220117986 DDD:4103;	chr1:220114871-220121165 dbVar;1:220115346-220117986 CMRI:33_pbsv.DEL.2487;chr1:220115347-220120394 dbVar	0.495	0.285	1:220115242-220115280;1:220115281-220115580	L1MB8;AluSg7	NA	NA	NA	NA	NA	NA	NA	NA	NA	NA	36.52	-2.62354	1.01379	-1.19673	1.44611	0.444578	612801	yes	NA	1	0.081336	0.47274	-1	1A (cf Gene_count, RE_gene, +0.00);2F/4O (cf B_loss_source, -1.00);2B (cf po_P_loss_source, HI, OMIM_morbid, +0.00);3A (3 genes, +0.00);5F (+0.00)	1
1_220118317_220120314_DEL_1	full	q41	IARS2;LOC124904515	MIR194-1	LOC124904824	2	TGFB2 (morbid/RE=ABC_enhancer)	NA	NA	NA	NA	NA	NA	NA	NA	NA	NA	NA	NA	NA	dbVar:nssv15156967;dbVar:nssv15156970;dbVar:nssv15149867;nssv15151118;dbVar:nssv15777262;dbVar:nssv15169967;dbVar:nssv15146388;dbVar:nssv15151024;dbVar:nssv15147675;dbVar:nssv18326443;dbVar:nssv16207620;dbVar:nssv15148186;dbVar:nssv15146793;dbVar:nssv15147003;dbVar:nssv15146656;dbVar:nssv16215284;dbVar:nssv15145669;dbVar:nssv15121050;dbVar:nssv15154064;dbVar:nssv16206530	1:47852-248934250;1:82155-248924793;1:914088-248930485;1:182419639-248817041;1:185675532-221525491;1:187143982-224299417;1:195514310-248918801;1:197842778-228862141;1:197898785-248930485;1:204076821-248924793;1:204764915-225408698;1:207346643-248930485;1:209646208-248931113;1:209963626-248918469;1:209979450-248924793;1:214023813-248918469;1:215447348-221971832;1:218079210-248930485;1:219743625-238841078	0.00;0.00;0.00;0.00;0.01;0.01;0.00;0.01;0.00;0.00;0.01;0.00;0.01;0.01;0.01;0.01;0.03;0.01;0.01	Cataracts, growth hormone deficiency, sensory neuropathy, sensorineural hearing loss, and skeletal dysplasia, 616007 (3) AR	dbVar:nssv17956452;dbVar:nssv15131998;nssv15140016;dbVar:nssv8639944;dbVar:nssv15128404;dbVar:nssv18790746;dbVar:nssv16207759;dbVar:nssv18786952;morbid:IARS2	1:215026236-222862085;1:215206761-222004068;1:215415370-221971730;1:216066819-222607612;1:218346703-220813418;1:219561572-223917291;1:219915450-220272337;1:220094132-220148041	0.03;0.03;0.03;0.03;0.08;0.05;0.56;3.71	NA	NA	dbVar	chr1:219864372-220139152	0.01	CMRI:33_pbsv.DEL.2488;dbVar	chr1:220114871-220121165;chr1:220115347-220120394;chr1:220118309-220120398;1:220118317-220120314	0.0159	NA	NA	NA	IMH	1:16798094-234784887;1:107555343-232824950;1:208408863-234126540	0.3106	NA	chr1:219864372-220139152 dbVar	chr1:220115347-220120394 dbVar;1:220118317-220120314 CMRI:33_pbsv.DEL.2488;	chr1:220114871-220121165 dbVar;chr1:220118309-220120398 dbVar;1:220118318-220120384 DDD:4106	0.32	0.53	NA	NA	1:220120083-220120381;1:220120382-220120675	AluSp;AluSz	NA	NA	NA	NA	NA	NA	NA	NA	36.52	-2.62354	1.01379	-1.19673	1.44611	0.444578	612801	yes	NA	1	0.081336	0.47274	-1	1A (cf Gene_count, RE_gene, +0.00);2F/4O (cf B_loss_source, -1.00);2B (cf po_P_loss_source, HI, OMIM_morbid, +0.00);3A (2 genes, +0.00);5F (+0.00)	1
1_221920287_221920339_DEL_1	full	q41	LINC02257	LOC124904517	LINC02474	1	NA	NA	NA	NA	NA	NA	NA	NA	NA	NA	NA	NA	NA	NA	dbVar:nssv15156967;dbVar:nssv15156970;dbVar:nssv15149867;nssv15151118;dbVar:nssv15777262;dbVar:nssv15146388;dbVar:nssv15151024;dbVar:nssv15147675;dbVar:nssv18326443;dbVar:nssv16207620;dbVar:nssv15148186;dbVar:nssv15146793;dbVar:nssv15147003;dbVar:nssv15146656;dbVar:nssv16215284;dbVar:nssv15145669;dbVar:nssv15121050;dbVar:nssv15154064;dbVar:nssv16206530;dbVar:nssv17969381	1:47852-248934250;1:82155-248924793;1:914088-248930485;1:182419639-248817041;1:187143982-224299417;1:195514310-248918801;1:197842778-228862141;1:197898785-248930485;1:204076821-248924793;1:204764915-225408698;1:207346643-248930485;1:209646208-248931113;1:209963626-248918469;1:209979450-248924793;1:214023813-248918469;1:215447348-221971832;1:218079210-248930485;1:219743625-238841078;1:221130578-227273642	0.00;0.00;0.00;0.00;0.00;0.00;0.00;0.00;0.00;0.00;0.00;0.00;0.00;0.00;0.00;0.00;0.00;0.00;0.00	NA	dbVar:nssv17956452;dbVar:nssv15131998;nssv15140016;dbVar:nssv8639944;dbVar:nssv15128404;dbVar:nssv16207759;dbVar:nssv15133976	1:215026236-222862085;1:215206761-222004068;1:215415370-221971730;1:216066819-222607612;1:219561572-223917291;1:220673536-223683512	0.00;0.00;0.00;0.00;0.00;0.00	NA	NA	NA	NA	NA	CMRI:3_pbsv.DEL.3641;HPRC:pbsv.DEL.13796;PacBioCoLoRS	1:221920287-221920339;chr1:221920287-221920339;1:221920287-221920339	0.2869	NA	NA	NA	IMH	1:16798094-234784887;1:107555343-232824950;1:208408863-234126540	0.3106	NA	NA	chr1:221920287-221920339 HPRC:pbsv.DEL.13796;chr1:221920297-221920321 HPRC:pbsv.DEL.13797	1:221920287-221920339 CMRI:3_pbsv.DEL.3641;1:221920287-221920339 PacBioCoLoRS	0.145	0.24	1:221920212-221920356;1:221920358-221920660	(AT)n;AluSp	1:221920212-221920356;1:221920358-221920660	(AT)n;AluSp	NA	NA	NA	NA	NA	NA	NA	NA	NA	NA	NA	NA	NA	NA	NA	NA	NA	NA	NA	NA	-1	1A (cf Gene_count, RE_gene, +0.00);2F/4O (cf B_loss_source, -1.00);2B (cf po_P_loss_source, HI, OMIM_morbid, +0.00);3A (1 gene, +0.00);5F (+0.00)	1
1_224016385_224016572_DEL_1	full	q42.11	SEPTIN7P13	GTF2IP20	LOC105373061	1	DEGS1 (morbid/RE=EA_enhancer);FBXO28 (morbid/RE=EA_enhancer);WDR26 (HI=3/morbid/RE=EA_enhancer)	NA	NA	NA	NA	NA	NA	NA	NA	NA	NA	NA	NA	NA	dbVar:nssv15156967;dbVar:nssv15156970;dbVar:nssv15149867;nssv15151118;dbVar:nssv15777262;dbVar:nssv15146388;dbVar:nssv15151024;dbVar:nssv15147675;dbVar:nssv18326443;dbVar:nssv16207620;dbVar:nssv15148186;dbVar:nssv15146793;dbVar:nssv15147003;dbVar:nssv15146656;dbVar:nssv16215284;dbVar:nssv15145669;dbVar:nssv15154064;dbVar:nssv16206530;dbVar:nssv17969381;dbVar:nssv15146178;dbVar:nssv18329268;dbVar:nssv15147314;dbVar:nssv15147005;dbVar:nssv15146390;dbVar:nssv15150211	1:47852-248934250;1:82155-248924793;1:914088-248930485;1:182419639-248817041;1:187143982-224299417;1:195514310-248918801;1:197842778-228862141;1:197898785-248930485;1:204076821-248924793;1:204764915-225408698;1:207346643-248930485;1:209646208-248931113;1:209963626-248918469;1:209979450-248924793;1:214023813-248918469;1:218079210-248930485;1:219743625-238841078;1:221130578-227273642;1:223347694-248918469;1:223785238-248930485;1:223815148-248918469;1:223828501-248891309;1:223887781-248891309;1:223917593-248930485	0.00;0.00;0.00;0.00;0.00;0.00;0.00;0.00;0.00;0.00;0.00;0.00;0.00;0.00;0.00;0.00;0.00;0.00;0.00;0.00;0.00;0.00;0.00;0.00	NA	dbVar:nssv16255192;dbVar:nssv16207760;dbVar:nssv15146702;dbVar:nssv16736644;dbVar:nssv16207762	1:222431784-224508926;1:222468048-227949873;1:223347694-228556332;1:223379657-224574188;1:223480381-234456061	0.01;0.00;0.00;0.02;0.00	NA	NA	dbVar	chr1:223847297-224129298	0.01	CMRI:36_pbsv.DEL.3223;PacBioCoLoRS	1:224016385-224016572;1:224016385-224016572	0.1016	NA	NA	NA	IMH	1:16798094-234784887;1:107555343-232824950;1:208408863-234126540	0.3106	NA	chr1:223847297-224129298 dbVar	1:224016385-224016572 PacBioCoLoRS	1:224016385-224016572 CMRI:36_pbsv.DEL.3223	0.39	0.365	1:224011691-224016553	(AATGG)n	1:224011691-224016553	(AATGG)n	1:223952059-224041107	1:223952059-224041107;1:224016571-224041107	1:224010801-224017000	High Signal Region	1:224010801-224017000	High Signal Region	NA	NA	NA	NA	NA	NA	NA	NA	NA	NA	NA	NA	NA	NA	-1	1A (cf Gene_count, RE_gene, +0.00);2F/4O (cf B_loss_source, -1.00);2B (cf po_P_loss_source, HI, OMIM_morbid, +0.00);3A (1 gene, +0.00);5F (+0.00)	1
1_224205119_224205433_DEL_1	full	q42.11	NA	DEGS1	LOC101927143	0	DEGS1 (morbid/RE=ABC_enhancer+GH_enhancer);FBXO28 (morbid/RE=ABC_enhancer+GH_enhancer);WDR26 (HI=3/morbid/RE=ABC_enhancer)	NA	NA	NA	NA	NA	NA	NA	NA	NA	NA	NA	NA	NA	dbVar:nssv15156967;dbVar:nssv15156970;dbVar:nssv15149867;nssv15151118;dbVar:nssv15777262;dbVar:nssv15146388;dbVar:nssv15151024;dbVar:nssv15147675;dbVar:nssv18326443;dbVar:nssv16207620;dbVar:nssv15148186;dbVar:nssv15146793;dbVar:nssv15147003;dbVar:nssv15146656;dbVar:nssv16215284;dbVar:nssv15145669;dbVar:nssv15154064;dbVar:nssv16206530;dbVar:nssv17969381;dbVar:nssv15146178;dbVar:nssv18329268;dbVar:nssv15147314;dbVar:nssv15147005;dbVar:nssv15146390;dbVar:nssv15150211;dbVar:nssv15147383;dbVar:nssv15146391	1:47852-248934250;1:82155-248924793;1:914088-248930485;1:182419639-248817041;1:187143982-224299417;1:195514310-248918801;1:197842778-228862141;1:197898785-248930485;1:204076821-248924793;1:204764915-225408698;1:207346643-248930485;1:209646208-248931113;1:209963626-248918469;1:209979450-248924793;1:214023813-248918469;1:218079210-248930485;1:219743625-238841078;1:221130578-227273642;1:223347694-248918469;1:223785238-248930485;1:223815148-248918469;1:223828501-248891309;1:223887781-248891309;1:223917593-248930485;1:224022863-248918469;1:224096489-248918469	0.00;0.00;0.00;0.00;0.00;0.00;0.00;0.00;0.00;0.00;0.00;0.00;0.00;0.00;0.00;0.00;0.00;0.01;0.00;0.00;0.00;0.00;0.00;0.00;0.00;0.00	NA	dbVar:nssv16255192;dbVar:nssv16207760;dbVar:nssv15146702;dbVar:nssv16736644;dbVar:nssv16207762;dbVar:nssv15605765	1:222431784-224508926;1:222468048-227949873;1:223347694-228556332;1:223379657-224574188;1:223480381-234456061;1:224153180-224960230	0.02;0.01;0.01;0.03;0.00;0.04	NA	NA	NA	NA	NA	gnomAD-SV_v3_DEL_chr1_0fec56f2	chr1:224204859-224205434	0.8614	NA	NA	NA	IMH	1:16798094-234784887;1:107555343-232824950;1:208408863-234126540	0.3106	NA	NA	1:224205119-224205432 CMRI:0_pbsv.DEL.2630;1:224205119-224205432 PacBioCoLoRS;	chr1:224204859-224205434 gnomAD-SV_v3_DEL_chr1_0fec56f2;chr1:224205119-224205432 HPRC:pbsv.DEL.13973;chr1:224205119-224205432 dbVar	0.5	0.535	1:224205128-224205432	AluY	1:224205128-224205432	AluY	NA	NA	NA	NA	NA	NA	NA	NA	NA	NA	NA	NA	NA	NA	NA	NA	NA	NA	NA	NA	-1	1A (cf Gene_count, RE_gene, +0.00);2F/4O (cf B_loss_source, -1.00);2B (cf po_P_loss_source, HI, OMIM_morbid, +0.00);3A (0 gene, +0.00);5F (+0.00)	1
1_224612350_224612521_DEL_1	full	q42.12	CNIH3;CNIH3-AS2	MIR4742	CNIH3-AS1	2	NA	NA	NA	NA	NA	NA	NA	NA	NA	NA	NA	NA	NA	NA	dbVar:nssv15156967;dbVar:nssv15156970;dbVar:nssv15149867;nssv15151118;dbVar:nssv15777262;dbVar:nssv15151024;dbVar:nssv15147675;dbVar:nssv18326443;dbVar:nssv16207620;dbVar:nssv15148186;dbVar:nssv15146793;dbVar:nssv15147003;dbVar:nssv15146656;dbVar:nssv16215284;dbVar:nssv15145669;dbVar:nssv15154064;dbVar:nssv16206530;dbVar:nssv17969381;dbVar:nssv15146178;dbVar:nssv18329268;dbVar:nssv15147314;dbVar:nssv15147005;dbVar:nssv15146390;dbVar:nssv15150211;dbVar:nssv15147383;dbVar:nssv15146391	1:47852-248934250;1:82155-248924793;1:914088-248930485;1:182419639-248817041;1:195514310-248918801;1:197842778-228862141;1:197898785-248930485;1:204076821-248924793;1:204764915-225408698;1:207346643-248930485;1:209646208-248931113;1:209963626-248918469;1:209979450-248924793;1:214023813-248918469;1:218079210-248930485;1:219743625-238841078;1:221130578-227273642;1:223347694-248918469;1:223785238-248930485;1:223815148-248918469;1:223828501-248891309;1:223887781-248891309;1:223917593-248930485;1:224022863-248918469;1:224096489-248918469	0.00;0.00;0.00;0.00;0.00;0.00;0.00;0.00;0.00;0.00;0.00;0.00;0.00;0.00;0.00;0.00;0.00;0.00;0.00;0.00;0.00;0.00;0.00;0.00;0.00	NA	dbVar:nssv16207760;dbVar:nssv15146702;dbVar:nssv16207762;dbVar:nssv15605765;dbVar:nssv17976897	1:222468048-227949873;1:223347694-228556332;1:223480381-234456061;1:224153180-224960230;1:224244981-224955002	0.00;0.00;0.00;0.02;0.02	NA	NA	NA	NA	NA	dbVar	chr1:224598109-224614483	0.01	NA	NA	NA	IMH	1:16798094-234784887;1:107555343-232824950;1:208408863-234126540	0.3106	NA	NA	chr1:224612351-224612520 dbVar	chr1:224598109-224614483 dbVar	0.465	0.475	1:224612126-224612884	L1MEg	1:224612126-224612884	L1MEg	NA	NA	NA	NA	NA	NA	NA	NA	35.31	1.14587	-0.177279	0.29992	1.31198	0.814372	NA	NA	NA	2	0.84533	0.38182	-1	1A (cf Gene_count, RE_gene, +0.00);2F/4O (cf B_loss_source, -1.00);2B (cf po_P_loss_source, HI, OMIM_morbid, +0.00);3A (2 genes, +0.00);5F (+0.00)	1
1_225064212_225064652_DEL_1	full	q42.12	DNAH14	LOC124904524	LOC124904525	1	NA	NA	NA	NA	NA	NA	NA	NA	NA	NA	NA	NA	NA	NA	dbVar:nssv15156967;dbVar:nssv15156970;dbVar:nssv15149867;nssv15151118;dbVar:nssv15777262;dbVar:nssv15151024;dbVar:nssv15147675;dbVar:nssv18326443;dbVar:nssv16207620;dbVar:nssv15148186;dbVar:nssv15146793;dbVar:nssv15147003;dbVar:nssv15146656;dbVar:nssv16215284;dbVar:nssv15145669;dbVar:nssv15154064;dbVar:nssv16206530;dbVar:nssv17969381;dbVar:nssv15146178;dbVar:nssv18329268;dbVar:nssv15147314;dbVar:nssv15147005;dbVar:nssv15146390;dbVar:nssv15150211;dbVar:nssv15147383;dbVar:nssv15146391;dbVar:nssv15126459	1:47852-248934250;1:82155-248924793;1:914088-248930485;1:182419639-248817041;1:195514310-248918801;1:197842778-228862141;1:197898785-248930485;1:204076821-248924793;1:204764915-225408698;1:207346643-248930485;1:209646208-248931113;1:209963626-248918469;1:209979450-248924793;1:214023813-248918469;1:218079210-248930485;1:219743625-238841078;1:221130578-227273642;1:223347694-248918469;1:223785238-248930485;1:223815148-248918469;1:223828501-248891309;1:223887781-248891309;1:223917593-248930485;1:224022863-248918469;1:224096489-248918469;1:224862286-248938897	0.00;0.00;0.00;0.00;0.00;0.00;0.00;0.00;0.00;0.00;0.00;0.00;0.00;0.00;0.00;0.00;0.01;0.00;0.00;0.00;0.00;0.00;0.00;0.00;0.00;0.00	NA	dbVar:nssv16207760;dbVar:nssv15146702;dbVar:nssv16207762	1:222468048-227949873;1:223347694-228556332;1:223480381-234456061	0.01;0.01;0.00	NA	NA	dbVar	chr1:225062554-225166939	0.01	dbVar	chr1:225040298-225074298	0.01	NA	NA	NA	IMH	1:16798094-234784887;1:107555343-232824950;1:208408863-234126540	0.3106	NA	chr1:225062554-225166939 dbVar	NA	chr1:225040298-225074298 dbVar	0.305	0.305	1:225063998-225064918	L1ME2	1:225063998-225064918	L1ME2	NA	NA	NA	NA	NA	NA	NA	NA	84.53	NA	NA	NA	0.44328	-0.682168	NA	NA	NA	8	2.6938e-16	8.77e-06	-1	1A (cf Gene_count, RE_gene, +0.00);2F/4O (cf B_loss_source, -1.00);2B (cf po_P_loss_source, HI, OMIM_morbid, +0.00);3A (1 gene, +0.00);5F (+0.00)	1
1_225068829_225069100_DEL_1	full	q42.12	DNAH14	LOC124904524	LOC124904525	1	NA	NA	NA	NA	NA	NA	NA	NA	NA	NA	NA	NA	NA	NA	dbVar:nssv15156967;dbVar:nssv15156970;dbVar:nssv15149867;nssv15151118;dbVar:nssv15777262;dbVar:nssv15151024;dbVar:nssv15147675;dbVar:nssv18326443;dbVar:nssv16207620;dbVar:nssv15148186;dbVar:nssv15146793;dbVar:nssv15147003;dbVar:nssv15146656;dbVar:nssv16215284;dbVar:nssv15145669;dbVar:nssv15154064;dbVar:nssv16206530;dbVar:nssv17969381;dbVar:nssv15146178;dbVar:nssv18329268;dbVar:nssv15147314;dbVar:nssv15147005;dbVar:nssv15146390;dbVar:nssv15150211;dbVar:nssv15147383;dbVar:nssv15146391;dbVar:nssv15126459	1:47852-248934250;1:82155-248924793;1:914088-248930485;1:182419639-248817041;1:195514310-248918801;1:197842778-228862141;1:197898785-248930485;1:204076821-248924793;1:204764915-225408698;1:207346643-248930485;1:209646208-248931113;1:209963626-248918469;1:209979450-248924793;1:214023813-248918469;1:218079210-248930485;1:219743625-238841078;1:221130578-227273642;1:223347694-248918469;1:223785238-248930485;1:223815148-248918469;1:223828501-248891309;1:223887781-248891309;1:223917593-248930485;1:224022863-248918469;1:224096489-248918469;1:224862286-248938897	0.00;0.00;0.00;0.00;0.00;0.00;0.00;0.00;0.00;0.00;0.00;0.00;0.00;0.00;0.00;0.00;0.00;0.00;0.00;0.00;0.00;0.00;0.00;0.00;0.00;0.00	NA	dbVar:nssv16207760;dbVar:nssv15146702;dbVar:nssv16207762	1:222468048-227949873;1:223347694-228556332;1:223480381-234456061	0.00;0.01;0.00	NA	NA	dbVar	chr1:225062554-225166939;chr1:225064913-225101127	0.01	dbVar	chr1:225040298-225074298	0.01	NA	NA	NA	IMH	1:16798094-234784887;1:107555343-232824950;1:208408863-234126540	0.3106	chr1:225064913-225101127 dbVar	chr1:225062554-225166939 dbVar	1:225068829-225069099 CMRI:0_pbsv.DEL.2637;1:225068829-225069099 PacBioCoLoRS;chr1:225068843-225069099 gnomAD-SV_v3_DEL_chr1_eb2380d8	chr1:225040298-225074298 dbVar;chr1:225068829-225069099 HPRC:pbsv.DEL.14011;chr1:225068829-225069099 dbVar	0.43	0.475	1:225066981-225068837;1:225068838-225069104	L1PA12;AluYa5	1:225068838-225069104;1:225069105-225071601	AluYa5;L1PA12	NA	NA	NA	NA	NA	NA	NA	NA	84.53	NA	NA	NA	0.44328	-0.682168	NA	NA	NA	8	2.6938e-16	8.77e-06	-1	1A (cf Gene_count, RE_gene, +0.00);2F/4O (cf B_loss_source, -1.00);2B (cf po_P_loss_source, HI, OMIM_morbid, +0.00);3A (1 gene, +0.00);5F (+0.00)	1
1_225335678_225335848_DEL_1	full	q42.12	DNAH14	LOC124904524	LOC124904525	1	NA	NA	NA	NA	NA	NA	NA	NA	NA	NA	NA	NA	NA	NA	dbVar:nssv15156967;dbVar:nssv15156970;dbVar:nssv15149867;nssv15151118;dbVar:nssv15777262;dbVar:nssv15151024;dbVar:nssv15147675;dbVar:nssv18326443;dbVar:nssv16207620;dbVar:nssv15148186;dbVar:nssv15146793;dbVar:nssv15147003;dbVar:nssv15146656;dbVar:nssv16215284;dbVar:nssv15145669;dbVar:nssv15154064;dbVar:nssv16206530;dbVar:nssv17969381;dbVar:nssv15146178;dbVar:nssv18329268;dbVar:nssv15147314;dbVar:nssv15147005;dbVar:nssv15146390;dbVar:nssv15150211;dbVar:nssv15147383;dbVar:nssv15146391;dbVar:nssv15126459	1:47852-248934250;1:82155-248924793;1:914088-248930485;1:182419639-248817041;1:195514310-248918801;1:197842778-228862141;1:197898785-248930485;1:204076821-248924793;1:204764915-225408698;1:207346643-248930485;1:209646208-248931113;1:209963626-248918469;1:209979450-248924793;1:214023813-248918469;1:218079210-248930485;1:219743625-238841078;1:221130578-227273642;1:223347694-248918469;1:223785238-248930485;1:223815148-248918469;1:223828501-248891309;1:223887781-248891309;1:223917593-248930485;1:224022863-248918469;1:224096489-248918469;1:224862286-248938897	0.00;0.00;0.00;0.00;0.00;0.00;0.00;0.00;0.00;0.00;0.00;0.00;0.00;0.00;0.00;0.00;0.00;0.00;0.00;0.00;0.00;0.00;0.00;0.00;0.00;0.00	NA	dbVar:nssv16207760;dbVar:nssv15146702;dbVar:nssv16207762	1:222468048-227949873;1:223347694-228556332;1:223480381-234456061	0.00;0.00;0.00	NA	NA	NA	NA	NA	dbVar	chr1:225220605-225394431	0.01	NA	NA	NA	IMH	1:16798094-234784887;1:107555343-232824950;1:208408863-234126540	0.3106	NA	NA	chr1:225335728-225335762 HPRC:pbsv.DEL.14034;chr1:225335732-225335848 HPRC:pbsv.DEL.14035;chr1:225335815-225335894 dbVar;	chr1:225220605-225394431 dbVar;1:225335732-225335848 CMRI:2_pbsv.DEL.3313;1:225335732-225335848 PacBioCoLoRS;chr1:225335821-225335875 dbVar	0.27	0.245	1:225335481-225336121	(ACATAT)n	1:225335481-225336121	(ACATAT)n	NA	NA	NA	NA	NA	NA	NA	NA	84.53	NA	NA	NA	0.44328	-0.682168	NA	NA	NA	8	2.6938e-16	8.77e-06	-1	1A (cf Gene_count, RE_gene, +0.00);2F/4O (cf B_loss_source, -1.00);2B (cf po_P_loss_source, HI, OMIM_morbid, +0.00);3A (1 gene, +0.00);5F (+0.00)	1
1_225485770_225486097_DEL_1	full	q42.12	LOC124904526	LINC02765	ENAH	1	NA	NA	NA	NA	NA	NA	NA	NA	NA	NA	NA	NA	NA	NA	dbVar:nssv15156967;dbVar:nssv15156970;dbVar:nssv15149867;nssv15151118;dbVar:nssv15777262;dbVar:nssv15151024;dbVar:nssv15147675;dbVar:nssv18326443;dbVar:nssv16207620;dbVar:nssv15146793;dbVar:nssv15147003;dbVar:nssv15146656;dbVar:nssv16215284;dbVar:nssv15145669;dbVar:nssv15154064;dbVar:nssv16206530;dbVar:nssv17969381;dbVar:nssv15146178;dbVar:nssv18329268;dbVar:nssv15147314;dbVar:nssv15147005;dbVar:nssv15146390;dbVar:nssv15150211;dbVar:nssv15147383;dbVar:nssv15146391;dbVar:nssv15126459;dbVar:nssv15146018	1:47852-248934250;1:82155-248924793;1:914088-248930485;1:182419639-248817041;1:195514310-248918801;1:197842778-228862141;1:197898785-248930485;1:204076821-248924793;1:207346643-248930485;1:209646208-248931113;1:209963626-248918469;1:209979450-248924793;1:214023813-248918469;1:218079210-248930485;1:219743625-238841078;1:221130578-227273642;1:223347694-248918469;1:223785238-248930485;1:223815148-248918469;1:223828501-248891309;1:223887781-248891309;1:223917593-248930485;1:224022863-248918469;1:224096489-248918469;1:224862286-248938897;1:225438481-248787200	0.00;0.00;0.00;0.00;0.00;0.00;0.00;0.00;0.00;0.00;0.00;0.00;0.00;0.00;0.00;0.01;0.00;0.00;0.00;0.00;0.00;0.00;0.00;0.00;0.00;0.00	NA	dbVar:nssv16207760;dbVar:nssv15146702;dbVar:nssv16207762;dbVar:nssv15146761	1:222468048-227949873;1:223347694-228556332;1:223480381-234456061;1:225382173-230418801	0.01;0.01;0.00;0.01	NA	NA	1000g;dbVar	chr1:225469902-225499153;1:225469903-225499153;chr1:225470054-225499261	0.0139	1000g;CMRI:21_pbsv.DEL.2754;dbVar	chr1:225485502-225486100;chr1:225485742-225486099;1:225485743-225486099;1:225485770-225486097	0.0478	NA	NA	NA	IMH	1:16798094-234784887;1:107555343-232824950;1:208408863-234126540	0.3106	1:225469903-225499153 1000g;	chr1:225469902-225499153 dbVar;chr1:225470054-225499261 dbVar	chr1:225485742-225486099 dbVar;1:225485770-225486097 CMRI:21_pbsv.DEL.2754;1:225485771-225486100 IMH	chr1:225485502-225486100 dbVar;1:225485743-225486099 1000g;1:225485771-225486100 DDD:4196	0.46	0.465	NA	NA	NA	NA	NA	NA	NA	NA	NA	NA	NA	NA	NA	NA	NA	NA	NA	NA	NA	NA	NA	NA	NA	NA	-1	1A (cf Gene_count, RE_gene, +0.00);2F/4O (cf B_loss_source, -1.00);2B (cf po_P_loss_source, HI, OMIM_morbid, +0.00);3A (1 gene, +0.00);5F (+0.00)	1
1_225819063_225819243_DEL_1	full	q42.12	EPHX1	SRP9	TMEM63A	1	NA	NA	NA	NA	NA	NA	NA	NA	NA	NA	NA	NA	NA	NA	dbVar:nssv15156967;dbVar:nssv15156970;dbVar:nssv15149867;nssv15151118;dbVar:nssv15777262;dbVar:nssv15151024;dbVar:nssv15147675;dbVar:nssv18326443;dbVar:nssv16207620;dbVar:nssv15146793;dbVar:nssv15147003;dbVar:nssv15146656;dbVar:nssv16215284;dbVar:nssv15145669;dbVar:nssv15154064;dbVar:nssv16206530;dbVar:nssv17969381;dbVar:nssv15146178;dbVar:nssv18329268;dbVar:nssv15147314;dbVar:nssv15147005;dbVar:nssv15146390;dbVar:nssv15150211;dbVar:nssv15147383;dbVar:nssv15146391;dbVar:nssv15126459;dbVar:nssv15146018	1:47852-248934250;1:82155-248924793;1:914088-248930485;1:182419639-248817041;1:195514310-248918801;1:197842778-228862141;1:197898785-248930485;1:204076821-248924793;1:207346643-248930485;1:209646208-248931113;1:209963626-248918469;1:209979450-248924793;1:214023813-248918469;1:218079210-248930485;1:219743625-238841078;1:221130578-227273642;1:223347694-248918469;1:223785238-248930485;1:223815148-248918469;1:223828501-248891309;1:223887781-248891309;1:223917593-248930485;1:224022863-248918469;1:224096489-248918469;1:224862286-248938897;1:225438481-248787200	0.00;0.00;0.00;0.00;0.00;0.00;0.00;0.00;0.00;0.00;0.00;0.00;0.00;0.00;0.00;0.00;0.00;0.00;0.00;0.00;0.00;0.00;0.00;0.00;0.00;0.00	NA	dbVar:nssv16207760;dbVar:nssv15146702;dbVar:nssv16207762;dbVar:nssv15146761	1:222468048-227949873;1:223347694-228556332;1:223480381-234456061;1:225382173-230418801	0.00;0.00;0.00;0.00	NA	NA	NA	NA	NA	IMH	1:225819047-225819271	0.7478	NA	NA	NA	IMH	1:16798094-234784887;1:107555343-232824950;1:208408863-234126540	0.3106	NA	NA	1:225819063-225819242 CMRI:0_pbsv.DEL.2646;1:225819063-225819242 PacBioCoLoRS;	1:225819047-225819271 IMH;chr1:225819063-225819242 HPRC:pbsv.DEL.14067;chr1:225819076-225819242 gnomAD-SV_v3_DEL_chr1_58e1c430	0.585	0.54	1:225818956-225819255	AluY	1:225818956-225819255;1:225819256-225819413	AluY;AluSz	NA	NA	NA	NA	NA	NA	NA	NA	56.9	-1.54873	0.379511	-0.446499	-1.0085	0.124959	NA	NA	NA	6	3.2154e-09	1.6189e-07	-1	1A (cf Gene_count, RE_gene, +0.00);2F/4O (cf B_loss_source, -1.00);2B (cf po_P_loss_source, HI, OMIM_morbid, +0.00);3A (1 gene, +0.00);5F (+0.00)	1
1_227163013_227163069_DEL_1	full	q42.13	CDC42BPA	COQ8A	LOC124904531	1	NA	NA	NA	NA	NA	NA	NA	NA	NA	NA	NA	NA	NA	NA	dbVar:nssv15156967;dbVar:nssv15156970;dbVar:nssv15149867;nssv15151118;dbVar:nssv15777262;dbVar:nssv15151024;dbVar:nssv15147675;dbVar:nssv18326443;dbVar:nssv16207620;dbVar:nssv15146793;dbVar:nssv15147003;dbVar:nssv15146656;dbVar:nssv16215284;dbVar:nssv15145669;dbVar:nssv15154064;dbVar:nssv16206530;dbVar:nssv17969381;dbVar:nssv15146178;dbVar:nssv18329268;dbVar:nssv15147314;dbVar:nssv15147005;dbVar:nssv15146390;dbVar:nssv15150211;dbVar:nssv15147383;dbVar:nssv15146391;dbVar:nssv15126459;dbVar:nssv15146018	1:47852-248934250;1:82155-248924793;1:914088-248930485;1:182419639-248817041;1:195514310-248918801;1:197842778-228862141;1:197898785-248930485;1:204076821-248924793;1:207346643-248930485;1:209646208-248931113;1:209963626-248918469;1:209979450-248924793;1:214023813-248918469;1:218079210-248930485;1:219743625-238841078;1:221130578-227273642;1:223347694-248918469;1:223785238-248930485;1:223815148-248918469;1:223828501-248891309;1:223887781-248891309;1:223917593-248930485;1:224022863-248918469;1:224096489-248918469;1:224862286-248938897;1:225438481-248787200	0.00;0.00;0.00;0.00;0.00;0.00;0.00;0.00;0.00;0.00;0.00;0.00;0.00;0.00;0.00;0.00;0.00;0.00;0.00;0.00;0.00;0.00;0.00;0.00;0.00;0.00	NA	dbVar:nssv16207760;dbVar:nssv15146702;dbVar:nssv16207762;dbVar:nssv15146761;dbVar:nssv17969414;dbVar:nssv15147312	1:222468048-227949873;1:223347694-228556332;1:223480381-234456061;1:225382173-230418801;1:225943991-231772481;1:226185125-232872488	0.00;0.00;0.00;0.00;0.00;0.00	NA	NA	NA	NA	NA	CMRI:3_pbsv.DEL.3745;PacBioCoLoRS	1:227163013-227163069;1:227163013-227163069	0.3486	NA	NA	NA	IMH	1:16798094-234784887;1:107555343-232824950;1:208408863-234126540	0.3106	NA	NA	1:227163013-227163069 PacBioCoLoRS;	1:227163013-227163069 CMRI:3_pbsv.DEL.3745;chr1:227163037-227163093 HPRC:pbsv.DEL.14156	0.33	0.315	1:227162869-227162921;1:227163070-227163219	(TG)n;(ATGT)n	1:227163070-227163219	(ATGT)n	NA	NA	NA	NA	NA	NA	NA	NA	12.69	-1.98945	0.484986	-0.538393	-0.151491	1.83136	NA	NA	NA	1	0.99309	0.99992	-1	1A (cf Gene_count, RE_gene, +0.00);2F/4O (cf B_loss_source, -1.00);2B (cf po_P_loss_source, HI, OMIM_morbid, +0.00);3A (1 gene, +0.00);5F (+0.00)	1
1_227740933_227741056_DEL_1	full	q42.13	SNAP47	JMJD4	LOC105373289	1	NA	NA	NA	NA	NA	NA	NA	NA	NA	NA	NA	NA	NA	NA	dbVar:nssv15156967;dbVar:nssv15156970;dbVar:nssv15149867;nssv15151118;dbVar:nssv15777262;dbVar:nssv15151024;dbVar:nssv15147675;dbVar:nssv18326443;dbVar:nssv16207620;dbVar:nssv15146793;dbVar:nssv15147003;dbVar:nssv15146656;dbVar:nssv16215284;dbVar:nssv15145669;dbVar:nssv15154064;dbVar:nssv16206530;dbVar:nssv15146178;dbVar:nssv18329268;dbVar:nssv15147314;dbVar:nssv15147005;dbVar:nssv15146390;dbVar:nssv15150211;dbVar:nssv15147383;dbVar:nssv15146391;dbVar:nssv15126459;dbVar:nssv15146018;dbVar:nssv15153343;dbVar:nssv15148023	1:47852-248934250;1:82155-248924793;1:914088-248930485;1:182419639-248817041;1:195514310-248918801;1:197842778-228862141;1:197898785-248930485;1:204076821-248924793;1:207346643-248930485;1:209646208-248931113;1:209963626-248918469;1:209979450-248924793;1:214023813-248918469;1:218079210-248930485;1:219743625-238841078;1:223347694-248918469;1:223785238-248930485;1:223815148-248918469;1:223828501-248891309;1:223887781-248891309;1:223917593-248930485;1:224022863-248918469;1:224096489-248918469;1:224862286-248938897;1:225438481-248787200;1:227508409-229016639;1:227613597-229249335	0.00;0.00;0.00;0.00;0.00;0.00;0.00;0.00;0.00;0.00;0.00;0.00;0.00;0.00;0.00;0.00;0.00;0.00;0.00;0.00;0.00;0.00;0.00;0.00;0.00;0.01;0.01	NA	dbVar:nssv16207760;dbVar:nssv15146702;dbVar:nssv16207762;dbVar:nssv15146761;dbVar:nssv17969414;dbVar:nssv15147312	1:222468048-227949873;1:223347694-228556332;1:223480381-234456061;1:225382173-230418801;1:225943991-231772481;1:226185125-232872488	0.00;0.00;0.00;0.00;0.00;0.00	NA	NA	NA	NA	NA	dbVar	chr1:227740891-227741067	0.01	NA	NA	NA	IMH	1:16798094-234784887;1:107555343-232824950;1:208408863-234126540	0.3106	NA	NA	chr1:227740957-227741021 dbVar	chr1:227740891-227741067 dbVar	0.64	0.58	NA	NA	1:227741103-227741393	L2	NA	NA	NA	NA	NA	NA	NA	NA	82.08	0.394963	-0.894668	-0.555023	-0.219955	-1.37152	NA	NA	NA	5	2.0687e-05	0.00030482	-1	1A (cf Gene_count, RE_gene, +0.00);2F/4O (cf B_loss_source, -1.00);2B (cf po_P_loss_source, HI, OMIM_morbid, +0.00);3A (1 gene, +0.00);5F (+0.00)	1
1_227836392_227836705_DEL_1	full	q42.13	PRSS38	LOC105373289	WNT9A	1	NA	NA	NA	NA	NA	NA	NA	NA	NA	NA	NA	NA	NA	NA	dbVar:nssv15156967;dbVar:nssv15156970;dbVar:nssv15149867;nssv15151118;dbVar:nssv15777262;dbVar:nssv15151024;dbVar:nssv15147675;dbVar:nssv18326443;dbVar:nssv16207620;dbVar:nssv15146793;dbVar:nssv15147003;dbVar:nssv15146656;dbVar:nssv16215284;dbVar:nssv15145669;dbVar:nssv15154064;dbVar:nssv16206530;dbVar:nssv15146178;dbVar:nssv18329268;dbVar:nssv15147314;dbVar:nssv15147005;dbVar:nssv15146390;dbVar:nssv15150211;dbVar:nssv15147383;dbVar:nssv15146391;dbVar:nssv15126459;dbVar:nssv15146018;dbVar:nssv15153343;dbVar:nssv15148023;dbVar:nssv18330595	1:47852-248934250;1:82155-248924793;1:914088-248930485;1:182419639-248817041;1:195514310-248918801;1:197842778-228862141;1:197898785-248930485;1:204076821-248924793;1:207346643-248930485;1:209646208-248931113;1:209963626-248918469;1:209979450-248924793;1:214023813-248918469;1:218079210-248930485;1:219743625-238841078;1:223347694-248918469;1:223785238-248930485;1:223815148-248918469;1:223828501-248891309;1:223887781-248891309;1:223917593-248930485;1:224022863-248918469;1:224096489-248918469;1:224862286-248938897;1:225438481-248787200;1:227508409-229016639;1:227613597-229249335;1:227805228-236496605	0.00;0.00;0.00;0.00;0.00;0.00;0.00;0.00;0.00;0.00;0.00;0.00;0.00;0.00;0.00;0.00;0.00;0.00;0.00;0.00;0.00;0.00;0.00;0.00;0.00;0.02;0.02;0.00	NA	dbVar:nssv16207760;dbVar:nssv15146702;dbVar:nssv16207762;dbVar:nssv15146761;dbVar:nssv17969414;dbVar:nssv15147312	1:222468048-227949873;1:223347694-228556332;1:223480381-234456061;1:225382173-230418801;1:225943991-231772481;1:226185125-232872488	0.01;0.01;0.00;0.01;0.01;0.00	NA	NA	dbVar	chr1:227833266-227897332	0.01	dbVar	chr1:227801577-227883534	0.01	NA	NA	NA	IMH	1:16798094-234784887;1:107555343-232824950;1:208408863-234126540	0.3106	1:227836393-227836704 1000g	chr1:227833266-227897332 dbVar	1:227836392-227836704 CMRI:0_pbsv.DEL.2670;1:227836392-227836704 PacBioCoLoRS;1:227836393-227836704 1000g;chr1:227836405-227836704 dbVar;	chr1:227801577-227883534 dbVar;chr1:227836392-227836704 HPRC:pbsv.DEL.14192;chr1:227836392-227836704 dbVar;chr1:227836393-227836704 dbVar;chr1:227836405-227836704 gnomAD-SV_v3_DEL_chr1_80d7b47f	0.57	0.415	1:227836088-227836380;1:227836406-227836711	AluJr;AluYa5	1:227836406-227836711	AluYa5	NA	NA	NA	NA	NA	NA	NA	NA	96.05	-1.00937	-0.465808	-0.723915	-0.0383244	-0.51281	NA	NA	NA	6	6.2675e-05	0.030267	-1	1A (cf Gene_count, RE_gene, +0.00);2F/4O (cf B_loss_source, -1.00);2B (cf po_P_loss_source, HI, OMIM_morbid, +0.00);3A (1 gene, +0.00);5F (+0.00)	1
1_227845111_227845179_DEL_1	full	q42.13	PRSS38	LOC105373289	WNT9A	1	NA	NA	NA	NA	NA	NA	NA	NA	NA	NA	NA	NA	NA	NA	dbVar:nssv15156967;dbVar:nssv15156970;dbVar:nssv15149867;nssv15151118;dbVar:nssv15777262;dbVar:nssv15151024;dbVar:nssv15147675;dbVar:nssv18326443;dbVar:nssv16207620;dbVar:nssv15146793;dbVar:nssv15147003;dbVar:nssv15146656;dbVar:nssv16215284;dbVar:nssv15145669;dbVar:nssv15154064;dbVar:nssv16206530;dbVar:nssv15146178;dbVar:nssv18329268;dbVar:nssv15147314;dbVar:nssv15147005;dbVar:nssv15146390;dbVar:nssv15150211;dbVar:nssv15147383;dbVar:nssv15146391;dbVar:nssv15126459;dbVar:nssv15146018;dbVar:nssv15153343;dbVar:nssv15148023;dbVar:nssv18330595	1:47852-248934250;1:82155-248924793;1:914088-248930485;1:182419639-248817041;1:195514310-248918801;1:197842778-228862141;1:197898785-248930485;1:204076821-248924793;1:207346643-248930485;1:209646208-248931113;1:209963626-248918469;1:209979450-248924793;1:214023813-248918469;1:218079210-248930485;1:219743625-238841078;1:223347694-248918469;1:223785238-248930485;1:223815148-248918469;1:223828501-248891309;1:223887781-248891309;1:223917593-248930485;1:224022863-248918469;1:224096489-248918469;1:224862286-248938897;1:225438481-248787200;1:227508409-229016639;1:227613597-229249335;1:227805228-236496605	0.00;0.00;0.00;0.00;0.00;0.00;0.00;0.00;0.00;0.00;0.00;0.00;0.00;0.00;0.00;0.00;0.00;0.00;0.00;0.00;0.00;0.00;0.00;0.00;0.00;0.00;0.00;0.00	NA	dbVar:nssv16207760;dbVar:nssv15146702;dbVar:nssv16207762;dbVar:nssv15146761;dbVar:nssv17969414;dbVar:nssv15147312	1:222468048-227949873;1:223347694-228556332;1:223480381-234456061;1:225382173-230418801;1:225943991-231772481;1:226185125-232872488	0.00;0.00;0.00;0.00;0.00;0.00	NA	NA	dbVar	chr1:227833266-227897332	0.01	dbVar	chr1:227801577-227883534	0.01	NA	NA	NA	IMH	1:16798094-234784887;1:107555343-232824950;1:208408863-234126540	0.3106	NA	chr1:227833266-227897332 dbVar	NA	chr1:227801577-227883534 dbVar	0.605	0.6	NA	NA	NA	NA	NA	NA	NA	NA	NA	NA	NA	NA	96.05	-1.00937	-0.465808	-0.723915	-0.0383244	-0.51281	NA	NA	NA	6	6.2675e-05	0.030267	-1	1A (cf Gene_count, RE_gene, +0.00);2F/4O (cf B_loss_source, -1.00);2B (cf po_P_loss_source, HI, OMIM_morbid, +0.00);3A (1 gene, +0.00);5F (+0.00)	1
1_231805568_231805621_DEL_1	full	q42.2	TSNAX-DISC1;DISC1;LOC105373170	LINC00582	DISC2	3	NA	NA	NA	NA	NA	NA	NA	NA	NA	NA	NA	NA	NA	NA	dbVar:nssv15156967;dbVar:nssv15156970;dbVar:nssv15149867;nssv15151118;dbVar:nssv15777262;dbVar:nssv15151024;dbVar:nssv18326443;dbVar:nssv16207620;dbVar:nssv15146793;dbVar:nssv15147003;dbVar:nssv15146656;dbVar:nssv16215284;dbVar:nssv15145669;dbVar:nssv15154064;dbVar:nssv16206530;dbVar:nssv15146178;dbVar:nssv18329268;dbVar:nssv15147314;dbVar:nssv15147005;dbVar:nssv15146390;dbVar:nssv15150211;dbVar:nssv15147383;dbVar:nssv15146391;dbVar:nssv15126459;dbVar:nssv15146018;dbVar:nssv18330595;dbVar:nssv15156411;dbVar:nssv16206538;dbVar:nssv15147341;dbVar:nssv15149590	1:47852-248934250;1:82155-248924793;1:914088-248930485;1:182419639-248817041;1:195514310-248918801;1:197898785-248930485;1:204076821-248924793;1:207346643-248930485;1:209646208-248931113;1:209963626-248918469;1:209979450-248924793;1:214023813-248918469;1:218079210-248930485;1:219743625-238841078;1:223347694-248918469;1:223785238-248930485;1:223815148-248918469;1:223828501-248891309;1:223887781-248891309;1:223917593-248930485;1:224022863-248918469;1:224096489-248918469;1:224862286-248938897;1:225438481-248787200;1:227805228-236496605;1:228342273-248887399;1:228696991-240830577;1:229022910-248918469;1:231535125-248918801	0.00;0.00;0.00;0.00;0.00;0.00;0.00;0.00;0.00;0.00;0.00;0.00;0.00;0.00;0.00;0.00;0.00;0.00;0.00;0.00;0.00;0.00;0.00;0.00;0.00;0.00;0.00;0.00;0.00	NA	dbVar:nssv16207762;dbVar:nssv15147312;dbVar:nssv15146215;dbVar:nssv18842031;dbVar:nssv17649925;dbVar:nssv15145199	1:223480381-234456061;1:226185125-232872488;1:230106272-243677283;1:230178122-243646135;1:231272198-237126559;1:231740971-231949671	0.00;0.00;0.00;0.00;0.00;0.03	NA	NA	NA	NA	NA	dbVar	chr1:231800254-231814254	0.01	NA	NA	NA	IMH	1:16798094-234784887;1:107555343-232824950;1:208408863-234126540;1:229415721-231832813	0.3106	NA	NA	1:231805568-231805620 CMRI:260_pbsv.DEL.3287	chr1:231800254-231814254 dbVar	0.5	0.44	1:231805282-231805799	MSTA	1:231805282-231805799	MSTA	NA	NA	NA	NA	NA	NA	NA	NA	81.6	-1.60484	-0.646605	-1.02775	0.0293552	-0.339828	605210	NA	yes	4	1.6756e-06	0.01971	-1	1A (cf Gene_count, RE_gene, +0.00);2F/4O (cf B_loss_source, -1.00);2B (cf po_P_loss_source, HI, OMIM_morbid, +0.00);3A (3 genes, +0.00);5F (+0.00)	1
1_232262557_232262607_DEL_1	full	q42.2	LOC124904550	LOC105373171	LOC101929902	1	NA	NA	NA	NA	NA	NA	NA	NA	NA	NA	NA	NA	NA	NA	dbVar:nssv15156967;dbVar:nssv15156970;dbVar:nssv15149867;nssv15151118;dbVar:nssv15777262;dbVar:nssv15151024;dbVar:nssv18326443;dbVar:nssv16207620;dbVar:nssv15146793;dbVar:nssv15147003;dbVar:nssv15146656;dbVar:nssv16215284;dbVar:nssv15145669;dbVar:nssv15154064;dbVar:nssv16206530;dbVar:nssv15146178;dbVar:nssv18329268;dbVar:nssv15147314;dbVar:nssv15147005;dbVar:nssv15146390;dbVar:nssv15150211;dbVar:nssv15147383;dbVar:nssv15146391;dbVar:nssv15126459;dbVar:nssv15146018;dbVar:nssv18330595;dbVar:nssv15156411;dbVar:nssv16206538;dbVar:nssv15147341;dbVar:nssv15149590;dbVar:nssv15170725	1:47852-248934250;1:82155-248924793;1:914088-248930485;1:182419639-248817041;1:195514310-248918801;1:197898785-248930485;1:204076821-248924793;1:207346643-248930485;1:209646208-248931113;1:209963626-248918469;1:209979450-248924793;1:214023813-248918469;1:218079210-248930485;1:219743625-238841078;1:223347694-248918469;1:223785238-248930485;1:223815148-248918469;1:223828501-248891309;1:223887781-248891309;1:223917593-248930485;1:224022863-248918469;1:224096489-248918469;1:224862286-248938897;1:225438481-248787200;1:227805228-236496605;1:228342273-248887399;1:228696991-240830577;1:229022910-248918469;1:231535125-248918801;1:232096590-248924793	0.00;0.00;0.00;0.00;0.00;0.00;0.00;0.00;0.00;0.00;0.00;0.00;0.00;0.00;0.00;0.00;0.00;0.00;0.00;0.00;0.00;0.00;0.00;0.00;0.00;0.00;0.00;0.00;0.00;0.00	NA	dbVar:nssv16207762;dbVar:nssv15147312;dbVar:nssv15146215;dbVar:nssv18842031;dbVar:nssv17649925;dbVar:nssv17969448	1:223480381-234456061;1:226185125-232872488;1:230106272-243677283;1:230178122-243646135;1:231272198-237126559;1:232090864-240847604	0.00;0.00;0.00;0.00;0.00;0.00	NA	NA	dbVar	chr1:232139253-232350254	0.01	dbVar	chr1:232257389-232265864;chr1:232262438-232262833	0.01	NA	NA	NA	IMH	1:16798094-234784887;1:107555343-232824950;1:208408863-234126540	0.3106	NA	chr1:232139253-232350254 dbVar	chr1:232262438-232262833 dbVar;	chr1:232257389-232265864 dbVar;chr1:232262566-232262618 HPRC:pbsv.DEL.14539	0.045	0.03	1:232262429-232262854	(ATATT)n	1:232262429-232262854	(ATATT)n	NA	NA	NA	NA	NA	NA	NA	NA	NA	NA	NA	NA	NA	NA	NA	NA	NA	NA	NA	NA	-1	1A (cf Gene_count, RE_gene, +0.00);2F/4O (cf B_loss_source, -1.00);2B (cf po_P_loss_source, HI, OMIM_morbid, +0.00);3A (1 gene, +0.00);5F (+0.00)	1
1_232758528_232758600_DEL_1	full	q42.2	LOC107983960	LINC01744	MAP10	1	NA	NA	NA	NA	NA	NA	NA	NA	NA	NA	NA	NA	NA	NA	dbVar:nssv15156967;dbVar:nssv15156970;dbVar:nssv15149867;nssv15151118;dbVar:nssv15777262;dbVar:nssv15151024;dbVar:nssv18326443;dbVar:nssv16207620;dbVar:nssv15146793;dbVar:nssv15147003;dbVar:nssv15146656;dbVar:nssv16215284;dbVar:nssv15145669;dbVar:nssv15154064;dbVar:nssv16206530;dbVar:nssv15146178;dbVar:nssv18329268;dbVar:nssv15147314;dbVar:nssv15147005;dbVar:nssv15146390;dbVar:nssv15150211;dbVar:nssv15147383;dbVar:nssv15146391;dbVar:nssv15126459;dbVar:nssv15146018;dbVar:nssv18330595;dbVar:nssv15156411;dbVar:nssv16206538;dbVar:nssv15147341;dbVar:nssv15149590;dbVar:nssv15170725	1:47852-248934250;1:82155-248924793;1:914088-248930485;1:182419639-248817041;1:195514310-248918801;1:197898785-248930485;1:204076821-248924793;1:207346643-248930485;1:209646208-248931113;1:209963626-248918469;1:209979450-248924793;1:214023813-248918469;1:218079210-248930485;1:219743625-238841078;1:223347694-248918469;1:223785238-248930485;1:223815148-248918469;1:223828501-248891309;1:223887781-248891309;1:223917593-248930485;1:224022863-248918469;1:224096489-248918469;1:224862286-248938897;1:225438481-248787200;1:227805228-236496605;1:228342273-248887399;1:228696991-240830577;1:229022910-248918469;1:231535125-248918801;1:232096590-248924793	0.00;0.00;0.00;0.00;0.00;0.00;0.00;0.00;0.00;0.00;0.00;0.00;0.00;0.00;0.00;0.00;0.00;0.00;0.00;0.00;0.00;0.00;0.00;0.00;0.00;0.00;0.00;0.00;0.00;0.00	NA	dbVar:nssv16207762;dbVar:nssv15147312;dbVar:nssv15146215;dbVar:nssv18842031;dbVar:nssv17649925;dbVar:nssv17969448;dbVar:nssv15125505;dbVar:nssv18330325	1:223480381-234456061;1:226185125-232872488;1:230106272-243677283;1:230178122-243646135;1:231272198-237126559;1:232090864-240847604;1:232510679-242493037;1:232596376-243174914	0.00;0.00;0.00;0.00;0.00;0.00;0.00;0.00	NA	NA	NA	NA	NA	dbVar	chr1:232754654-232761254;chr1:232755330-232772233;chr1:232755364-232772246	0.01	NA	NA	NA	IMH	1:16798094-234784887;1:107555343-232824950;1:208408863-234126540	0.3106	NA	NA	chr1:232755330-232772233 dbVar;	chr1:232754654-232761254 dbVar;chr1:232755364-232772246 dbVar	0.41	0.425	NA	NA	NA	NA	NA	NA	NA	NA	NA	NA	NA	NA	NA	NA	NA	NA	NA	NA	NA	NA	NA	NA	NA	NA	-1	1A (cf Gene_count, RE_gene, +0.00);2F/4O (cf B_loss_source, -1.00);2B (cf po_P_loss_source, HI, OMIM_morbid, +0.00);3A (1 gene, +0.00);5F (+0.00)	1
1_233729394_233729740_DEL_1	full	q42.2	LOC124904552	LOC107985362	SLC35F3	1	NA	NA	NA	NA	NA	NA	NA	NA	NA	NA	NA	NA	NA	NA	dbVar:nssv15156967;dbVar:nssv15156970;dbVar:nssv15149867;nssv15151118;dbVar:nssv15777262;dbVar:nssv15151024;dbVar:nssv18326443;dbVar:nssv16207620;dbVar:nssv15146793;dbVar:nssv15147003;dbVar:nssv15146656;dbVar:nssv16215284;dbVar:nssv15145669;dbVar:nssv15154064;dbVar:nssv16206530;dbVar:nssv15146178;dbVar:nssv18329268;dbVar:nssv15147314;dbVar:nssv15147005;dbVar:nssv15146390;dbVar:nssv15150211;dbVar:nssv15147383;dbVar:nssv15146391;dbVar:nssv15126459;dbVar:nssv15146018;dbVar:nssv18330595;dbVar:nssv15156411;dbVar:nssv16206538;dbVar:nssv15147341;dbVar:nssv15149590;dbVar:nssv15170725	1:47852-248934250;1:82155-248924793;1:914088-248930485;1:182419639-248817041;1:195514310-248918801;1:197898785-248930485;1:204076821-248924793;1:207346643-248930485;1:209646208-248931113;1:209963626-248918469;1:209979450-248924793;1:214023813-248918469;1:218079210-248930485;1:219743625-238841078;1:223347694-248918469;1:223785238-248930485;1:223815148-248918469;1:223828501-248891309;1:223887781-248891309;1:223917593-248930485;1:224022863-248918469;1:224096489-248918469;1:224862286-248938897;1:225438481-248787200;1:227805228-236496605;1:228342273-248887399;1:228696991-240830577;1:229022910-248918469;1:231535125-248918801;1:232096590-248924793	0.00;0.00;0.00;0.00;0.00;0.00;0.00;0.00;0.00;0.00;0.00;0.00;0.00;0.00;0.00;0.00;0.00;0.00;0.00;0.00;0.00;0.00;0.00;0.00;0.00;0.00;0.00;0.00;0.00;0.00	NA	dbVar:nssv16207762;dbVar:nssv15146215;dbVar:nssv18842031;dbVar:nssv17649925;dbVar:nssv17969448;dbVar:nssv15125505;dbVar:nssv18330325;dbVar:nssv18326340;dbVar:nssv18830949;dbVar:nssv16207765	1:223480381-234456061;1:230106272-243677283;1:230178122-243646135;1:231272198-237126559;1:232090864-240847604;1:232510679-242493037;1:232596376-243174914;1:232877249-248912719;1:233502995-236105019;1:233708185-237808211	0.00;0.00;0.00;0.01;0.00;0.00;0.00;0.00;0.01;0.01	NA	NA	NA	NA	NA	IMH	1:233729324-233729791	0.5	NA	NA	NA	IMH	1:16798094-234784887;1:208408863-234126540	0.1526	NA	NA	chr1:233729393-233729724 dbVar;chr1:233729409-233729740 HPRC:pbsv.DEL.14627;chr1:233729454-233729724 gnomAD-SV_v3_DEL_chr1_d14d344b	1:233729324-233729791 IMH;1:233729409-233729740 CMRI:1_pbsv.DEL.2627;1:233729409-233729740 PacBioCoLoRS	0.535	0.505	1:233725526-233729409;1:233729410-233729726	MER61-int;AluYb9	1:233729410-233729726;1:233729727-233729737;1:233729738-233730041	AluYb9;MER61-int;AluY	NA	NA	NA	NA	NA	NA	NA	NA	NA	NA	NA	NA	NA	NA	NA	NA	NA	NA	NA	NA	-1	1A (cf Gene_count, RE_gene, +0.00);2F/4O (cf B_loss_source, -1.00);2B (cf po_P_loss_source, HI, OMIM_morbid, +0.00);3A (1 gene, +0.00);5F (+0.00)	1
1_234095358_234095450_DEL_1	full	q42.2	SLC35F3	LOC107985363	LOC124904553	1	NA	NA	NA	NA	NA	NA	NA	NA	NA	NA	NA	NA	NA	NA	dbVar:nssv15156967;dbVar:nssv15156970;dbVar:nssv15149867;nssv15151118;dbVar:nssv15777262;dbVar:nssv15151024;dbVar:nssv18326443;dbVar:nssv16207620;dbVar:nssv15146793;dbVar:nssv15147003;dbVar:nssv15146656;dbVar:nssv16215284;dbVar:nssv15145669;dbVar:nssv15154064;dbVar:nssv16206530;dbVar:nssv15146178;dbVar:nssv18329268;dbVar:nssv15147314;dbVar:nssv15147005;dbVar:nssv15146390;dbVar:nssv15150211;dbVar:nssv15147383;dbVar:nssv15146391;dbVar:nssv15126459;dbVar:nssv15146018;dbVar:nssv18330595;dbVar:nssv15156411;dbVar:nssv16206538;dbVar:nssv15147341;dbVar:nssv15149590;dbVar:nssv15170725;dbVar:nssv15149119	1:47852-248934250;1:82155-248924793;1:914088-248930485;1:182419639-248817041;1:195514310-248918801;1:197898785-248930485;1:204076821-248924793;1:207346643-248930485;1:209646208-248931113;1:209963626-248918469;1:209979450-248924793;1:214023813-248918469;1:218079210-248930485;1:219743625-238841078;1:223347694-248918469;1:223785238-248930485;1:223815148-248918469;1:223828501-248891309;1:223887781-248891309;1:223917593-248930485;1:224022863-248918469;1:224096489-248918469;1:224862286-248938897;1:225438481-248787200;1:227805228-236496605;1:228342273-248887399;1:228696991-240830577;1:229022910-248918469;1:231535125-248918801;1:232096590-248924793;1:233915119-248918860	0.00;0.00;0.00;0.00;0.00;0.00;0.00;0.00;0.00;0.00;0.00;0.00;0.00;0.00;0.00;0.00;0.00;0.00;0.00;0.00;0.00;0.00;0.00;0.00;0.00;0.00;0.00;0.00;0.00;0.00;0.00	NA	dbVar:nssv16207762;dbVar:nssv15146215;dbVar:nssv18842031;dbVar:nssv17649925;dbVar:nssv17969448;dbVar:nssv15125505;dbVar:nssv18330325;dbVar:nssv18326340;dbVar:nssv18830949;dbVar:nssv16207765	1:223480381-234456061;1:230106272-243677283;1:230178122-243646135;1:231272198-237126559;1:232090864-240847604;1:232510679-242493037;1:232596376-243174914;1:232877249-248912719;1:233502995-236105019;1:233708185-237808211	0.00;0.00;0.00;0.00;0.00;0.00;0.00;0.00;0.00;0.00	NA	NA	NA	NA	NA	dbVar	chr1:234095358-234095450	0.01	NA	NA	NA	IMH	1:16798094-234784887;1:208408863-234126540	0.1526	NA	NA	NA	chr1:234095358-234095450 dbVar	0.48	0.435	1:234095138-234095479	L2	1:234095138-234095479	L2	NA	NA	NA	NA	NA	NA	NA	NA	38.81	0.366352	1.10825	0.992689	1.86019	2.67432	NA	NA	NA	2	0.0996	0.89452	-1	1A (cf Gene_count, RE_gene, +0.00);2F/4O (cf B_loss_source, -1.00);2B (cf po_P_loss_source, HI, OMIM_morbid, +0.00);3A (1 gene, +0.00);5F (+0.00)	1
1_234108225_234108297_DEL_1	full	q42.2	SLC35F3	LOC107985363	LOC124904553	1	NA	NA	NA	NA	NA	NA	NA	NA	NA	NA	NA	NA	NA	NA	dbVar:nssv15156967;dbVar:nssv15156970;dbVar:nssv15149867;nssv15151118;dbVar:nssv15777262;dbVar:nssv15151024;dbVar:nssv18326443;dbVar:nssv16207620;dbVar:nssv15146793;dbVar:nssv15147003;dbVar:nssv15146656;dbVar:nssv16215284;dbVar:nssv15145669;dbVar:nssv15154064;dbVar:nssv16206530;dbVar:nssv15146178;dbVar:nssv18329268;dbVar:nssv15147314;dbVar:nssv15147005;dbVar:nssv15146390;dbVar:nssv15150211;dbVar:nssv15147383;dbVar:nssv15146391;dbVar:nssv15126459;dbVar:nssv15146018;dbVar:nssv18330595;dbVar:nssv15156411;dbVar:nssv16206538;dbVar:nssv15147341;dbVar:nssv15149590;dbVar:nssv15170725;dbVar:nssv15149119	1:47852-248934250;1:82155-248924793;1:914088-248930485;1:182419639-248817041;1:195514310-248918801;1:197898785-248930485;1:204076821-248924793;1:207346643-248930485;1:209646208-248931113;1:209963626-248918469;1:209979450-248924793;1:214023813-248918469;1:218079210-248930485;1:219743625-238841078;1:223347694-248918469;1:223785238-248930485;1:223815148-248918469;1:223828501-248891309;1:223887781-248891309;1:223917593-248930485;1:224022863-248918469;1:224096489-248918469;1:224862286-248938897;1:225438481-248787200;1:227805228-236496605;1:228342273-248887399;1:228696991-240830577;1:229022910-248918469;1:231535125-248918801;1:232096590-248924793;1:233915119-248918860	0.00;0.00;0.00;0.00;0.00;0.00;0.00;0.00;0.00;0.00;0.00;0.00;0.00;0.00;0.00;0.00;0.00;0.00;0.00;0.00;0.00;0.00;0.00;0.00;0.00;0.00;0.00;0.00;0.00;0.00;0.00	NA	dbVar:nssv16207762;dbVar:nssv15146215;dbVar:nssv18842031;dbVar:nssv17649925;dbVar:nssv17969448;dbVar:nssv15125505;dbVar:nssv18330325;dbVar:nssv18326340;dbVar:nssv18830949;dbVar:nssv16207765	1:223480381-234456061;1:230106272-243677283;1:230178122-243646135;1:231272198-237126559;1:232090864-240847604;1:232510679-242493037;1:232596376-243174914;1:232877249-248912719;1:233502995-236105019;1:233708185-237808211	0.00;0.00;0.00;0.00;0.00;0.00;0.00;0.00;0.00;0.00	NA	NA	NA	NA	NA	dbVar	chr1:234105551-234110863	0.01	NA	NA	NA	IMH	1:16798094-234784887;1:208408863-234126540	0.1526	NA	NA	1:234108225-234108296 CMRI:19_pbsv.DEL.2671;chr1:234108261-234108285 HPRC:pbsv.DEL.14656	chr1:234105551-234110863 dbVar;chr1:234108225-234108296 HPRC:pbsv.DEL.14654	0.145	0.045	1:234108184-234108827	(AT)n	1:234108184-234108827	(AT)n	NA	NA	NA	NA	NA	NA	NA	NA	38.81	0.366352	1.10825	0.992689	1.86019	2.67432	NA	NA	NA	2	0.0996	0.89452	-1	1A (cf Gene_count, RE_gene, +0.00);2F/4O (cf B_loss_source, -1.00);2B (cf po_P_loss_source, HI, OMIM_morbid, +0.00);3A (1 gene, +0.00);5F (+0.00)	1
1_234182898_234184002_DEL_1	full	q42.2	SLC35F3	LOC107985363	LOC124904553	1	NA	NA	NA	NA	NA	NA	NA	NA	NA	NA	NA	NA	NA	NA	dbVar:nssv15156967;dbVar:nssv15156970;dbVar:nssv15149867;nssv15151118;dbVar:nssv15777262;dbVar:nssv15151024;dbVar:nssv18326443;dbVar:nssv16207620;dbVar:nssv15146793;dbVar:nssv15147003;dbVar:nssv15146656;dbVar:nssv16215284;dbVar:nssv15145669;dbVar:nssv15154064;dbVar:nssv16206530;dbVar:nssv15146178;dbVar:nssv18329268;dbVar:nssv15147314;dbVar:nssv15147005;dbVar:nssv15146390;dbVar:nssv15150211;dbVar:nssv15147383;dbVar:nssv15146391;dbVar:nssv15126459;dbVar:nssv15146018;dbVar:nssv18330595;dbVar:nssv15156411;dbVar:nssv16206538;dbVar:nssv15147341;dbVar:nssv15149590;dbVar:nssv15170725;dbVar:nssv15149119	1:47852-248934250;1:82155-248924793;1:914088-248930485;1:182419639-248817041;1:195514310-248918801;1:197898785-248930485;1:204076821-248924793;1:207346643-248930485;1:209646208-248931113;1:209963626-248918469;1:209979450-248924793;1:214023813-248918469;1:218079210-248930485;1:219743625-238841078;1:223347694-248918469;1:223785238-248930485;1:223815148-248918469;1:223828501-248891309;1:223887781-248891309;1:223917593-248930485;1:224022863-248918469;1:224096489-248918469;1:224862286-248938897;1:225438481-248787200;1:227805228-236496605;1:228342273-248887399;1:228696991-240830577;1:229022910-248918469;1:231535125-248918801;1:232096590-248924793;1:233915119-248918860	0.00;0.00;0.00;0.00;0.00;0.00;0.00;0.00;0.00;0.00;0.00;0.00;0.00;0.01;0.00;0.00;0.00;0.00;0.00;0.00;0.00;0.00;0.00;0.00;0.01;0.01;0.01;0.01;0.01;0.01;0.01	NA	dbVar:nssv16207762;dbVar:nssv15146215;dbVar:nssv18842031;dbVar:nssv17649925;dbVar:nssv17969448;dbVar:nssv15125505;dbVar:nssv18330325;dbVar:nssv18326340;dbVar:nssv18830949;dbVar:nssv16207765	1:223480381-234456061;1:230106272-243677283;1:230178122-243646135;1:231272198-237126559;1:232090864-240847604;1:232510679-242493037;1:232596376-243174914;1:232877249-248912719;1:233502995-236105019;1:233708185-237808211	0.01;0.01;0.01;0.02;0.01;0.01;0.01;0.01;0.04;0.03	NA	NA	NA	NA	NA	dbVar	chr1:234180593-234184389	0.01	NA	NA	NA	IMH	1:16798094-234784887	0.1526	NA	NA	1:234182898-234184001 CMRI:14_pbsv.DEL.3489;1:234182898-234184001 PacBioCoLoRS;chr1:234182900-234184001 dbVar;1:234182900-234184003 1000g;1:234182901-234184001 IMH;	chr1:234180593-234184389 dbVar;chr1:234182898-234184001 HPRC:pbsv.DEL.14662;chr1:234182899-234184003 dbVar;chr1:234182900-234184001 gnomAD-SV_v3_DEL_chr1_39b901c7;1:234182900-234184003 esv3589165;1:234183465-234183681 esv2666716	0.275	0.335	1:234182466-234182955;1:234182992-234183015	L1MC5;L1MC5	1:234183859-234183918	L2a	NA	NA	NA	NA	NA	NA	NA	NA	38.81	0.366352	1.10825	0.992689	1.86019	2.67432	NA	NA	NA	2	0.0996	0.89452	-1	1A (cf Gene_count, RE_gene, +0.00);2F/4O (cf B_loss_source, -1.00);2B (cf po_P_loss_source, HI, OMIM_morbid, +0.00);3A (1 gene, +0.00);5F (+0.00)	1
1_234451456_234451767_DEL_1	full	q42.2	TARBP1	COA6	LINC01354	1	NA	NA	NA	NA	NA	NA	NA	NA	NA	NA	NA	NA	NA	NA	dbVar:nssv15156967;dbVar:nssv15156970;dbVar:nssv15149867;nssv15151118;dbVar:nssv15777262;dbVar:nssv15151024;dbVar:nssv18326443;dbVar:nssv16207620;dbVar:nssv15146793;dbVar:nssv15147003;dbVar:nssv15146656;dbVar:nssv16215284;dbVar:nssv15145669;dbVar:nssv15154064;dbVar:nssv16206530;dbVar:nssv15146178;dbVar:nssv18329268;dbVar:nssv15147314;dbVar:nssv15147005;dbVar:nssv15146390;dbVar:nssv15150211;dbVar:nssv15147383;dbVar:nssv15146391;dbVar:nssv15126459;dbVar:nssv15146018;dbVar:nssv18330595;dbVar:nssv15156411;dbVar:nssv16206538;dbVar:nssv15147341;dbVar:nssv15149590;dbVar:nssv15170725;dbVar:nssv15149119	1:47852-248934250;1:82155-248924793;1:914088-248930485;1:182419639-248817041;1:195514310-248918801;1:197898785-248930485;1:204076821-248924793;1:207346643-248930485;1:209646208-248931113;1:209963626-248918469;1:209979450-248924793;1:214023813-248918469;1:218079210-248930485;1:219743625-238841078;1:223347694-248918469;1:223785238-248930485;1:223815148-248918469;1:223828501-248891309;1:223887781-248891309;1:223917593-248930485;1:224022863-248918469;1:224096489-248918469;1:224862286-248938897;1:225438481-248787200;1:227805228-236496605;1:228342273-248887399;1:228696991-240830577;1:229022910-248918469;1:231535125-248918801;1:232096590-248924793;1:233915119-248918860	0.00;0.00;0.00;0.00;0.00;0.00;0.00;0.00;0.00;0.00;0.00;0.00;0.00;0.00;0.00;0.00;0.00;0.00;0.00;0.00;0.00;0.00;0.00;0.00;0.00;0.00;0.00;0.00;0.00;0.00;0.00	NA	dbVar:nssv16207762;dbVar:nssv15146215;dbVar:nssv18842031;dbVar:nssv17649925;dbVar:nssv17969448;dbVar:nssv15125505;dbVar:nssv18330325;dbVar:nssv18326340;dbVar:nssv18830949;dbVar:nssv16207765;dbVar:nssv15605762	1:223480381-234456061;1:230106272-243677283;1:230178122-243646135;1:231272198-237126559;1:232090864-240847604;1:232510679-242493037;1:232596376-243174914;1:232877249-248912719;1:233502995-236105019;1:233708185-237808211;1:234410501-238553572	0.00;0.00;0.00;0.01;0.00;0.00;0.00;0.00;0.01;0.01;0.01	NA	NA	dbVar	chr1:234447022-234511125	0.01	dbVar	chr1:234392482-234485360	0.01	NA	NA	NA	IMH	1:16798094-234784887	0.1526	NA	chr1:234447022-234511125 dbVar	chr1:234451451-234451761 dbVar;chr1:234451456-234451766 HPRC:pbsv.DEL.14689;chr1:234451465-234451766 gnomAD-SV_v3_DEL_chr1_05b10257	chr1:234392482-234485360 dbVar;1:234451456-234451766 CMRI:0_pbsv.DEL.2769;1:234451456-234451766 PacBioCoLoRS	0.49	0.5	1:234451466-234451766	AluYa5	1:234451466-234451766	AluYa5	NA	NA	NA	NA	NA	NA	NA	NA	70.64	-0.0886676	0.793936	0.51238	2.3889	-0.487106	NA	NA	NA	4	1.3937e-23	5.6952e-16	-1	1A (cf Gene_count, RE_gene, +0.00);2F/4O (cf B_loss_source, -1.00);2B (cf po_P_loss_source, HI, OMIM_morbid, +0.00);3A (1 gene, +0.00);5F (+0.00)	1
1_234970403_234970462_DEL_1	full	q42.3	NA	LNCATV	LINC03108	0	GGPS1 (morbid/RE=ABC_enhancer+GH_promoter_enhancer);LYST (morbid/RE=ABC_enhancer);MTR (morbid/RE=ABC_enhancer)	NA	NA	NA	NA	NA	NA	NA	NA	NA	NA	NA	NA	NA	dbVar:nssv15156967;dbVar:nssv15156970;dbVar:nssv15149867;nssv15151118;dbVar:nssv15777262;dbVar:nssv15151024;dbVar:nssv18326443;dbVar:nssv16207620;dbVar:nssv15146793;dbVar:nssv15147003;dbVar:nssv15146656;dbVar:nssv16215284;dbVar:nssv15145669;dbVar:nssv15154064;dbVar:nssv16206530;dbVar:nssv15146178;dbVar:nssv18329268;dbVar:nssv15147314;dbVar:nssv15147005;dbVar:nssv15146390;dbVar:nssv15150211;dbVar:nssv15147383;dbVar:nssv15146391;dbVar:nssv15126459;dbVar:nssv15146018;dbVar:nssv18330595;dbVar:nssv15156411;dbVar:nssv16206538;dbVar:nssv15147341;dbVar:nssv15149590;dbVar:nssv15170725;dbVar:nssv15149119	1:47852-248934250;1:82155-248924793;1:914088-248930485;1:182419639-248817041;1:195514310-248918801;1:197898785-248930485;1:204076821-248924793;1:207346643-248930485;1:209646208-248931113;1:209963626-248918469;1:209979450-248924793;1:214023813-248918469;1:218079210-248930485;1:219743625-238841078;1:223347694-248918469;1:223785238-248930485;1:223815148-248918469;1:223828501-248891309;1:223887781-248891309;1:223917593-248930485;1:224022863-248918469;1:224096489-248918469;1:224862286-248938897;1:225438481-248787200;1:227805228-236496605;1:228342273-248887399;1:228696991-240830577;1:229022910-248918469;1:231535125-248918801;1:232096590-248924793;1:233915119-248918860	0.00;0.00;0.00;0.00;0.00;0.00;0.00;0.00;0.00;0.00;0.00;0.00;0.00;0.00;0.00;0.00;0.00;0.00;0.00;0.00;0.00;0.00;0.00;0.00;0.00;0.00;0.00;0.00;0.00;0.00;0.00	NA	dbVar:nssv15146215;dbVar:nssv18842031;dbVar:nssv17649925;dbVar:nssv17969448;dbVar:nssv15125505;dbVar:nssv18330325;dbVar:nssv18326340;dbVar:nssv18830949;dbVar:nssv16207765;dbVar:nssv15605762;dbVar:nssv15141219;dbVar:nssv15605761	1:230106272-243677283;1:230178122-243646135;1:231272198-237126559;1:232090864-240847604;1:232510679-242493037;1:232596376-243174914;1:232877249-248912719;1:233502995-236105019;1:233708185-237808211;1:234410501-238553572;1:234469808-240768905;1:234607145-239312461	0.00;0.00;0.00;0.00;0.00;0.00;0.00;0.00;0.00;0.00;0.00;0.00	NA	NA	NA	NA	NA	dbVar	chr1:234969874-234972589	0.01	NA	NA	NA	NA	NA	NA	NA	NA	chr1:234970405-234970461 dbVar	chr1:234969874-234972589 dbVar	0.465	0.47	NA	NA	NA	NA	NA	NA	NA	NA	NA	NA	NA	NA	NA	NA	NA	NA	NA	NA	NA	NA	NA	NA	NA	NA	-1	1A (cf Gene_count, RE_gene, +0.00);2F/4O (cf B_loss_source, -1.00);2B (cf po_P_loss_source, HI, OMIM_morbid, +0.00);3A (0 gene, +0.00);5F (+0.00)	1
1_235373750_235375023_DEL_1	full	q42.3	TBCE	LOC124904559	B3GALNT2	1	NA	NA	NA	NA	NA	NA	NA	NA	NA	NA	NA	NA	NA	NA	dbVar:nssv15156967;dbVar:nssv15156970;dbVar:nssv15149867;nssv15151118;dbVar:nssv15777262;dbVar:nssv15151024;dbVar:nssv18326443;dbVar:nssv16207620;dbVar:nssv15146793;dbVar:nssv15147003;dbVar:nssv15146656;dbVar:nssv16215284;dbVar:nssv15145669;dbVar:nssv15154064;dbVar:nssv16206530;dbVar:nssv15146178;dbVar:nssv18329268;dbVar:nssv15147314;dbVar:nssv15147005;dbVar:nssv15146390;dbVar:nssv15150211;dbVar:nssv15147383;dbVar:nssv15146391;dbVar:nssv15126459;dbVar:nssv15146018;dbVar:nssv18330595;dbVar:nssv15156411;dbVar:nssv16206538;dbVar:nssv15147341;dbVar:nssv15149590;dbVar:nssv15170725;dbVar:nssv15149119	1:47852-248934250;1:82155-248924793;1:914088-248930485;1:182419639-248817041;1:195514310-248918801;1:197898785-248930485;1:204076821-248924793;1:207346643-248930485;1:209646208-248931113;1:209963626-248918469;1:209979450-248924793;1:214023813-248918469;1:218079210-248930485;1:219743625-238841078;1:223347694-248918469;1:223785238-248930485;1:223815148-248918469;1:223828501-248891309;1:223887781-248891309;1:223917593-248930485;1:224022863-248918469;1:224096489-248918469;1:224862286-248938897;1:225438481-248787200;1:227805228-236496605;1:228342273-248887399;1:228696991-240830577;1:229022910-248918469;1:231535125-248918801;1:232096590-248924793;1:233915119-248918860	0.00;0.00;0.00;0.00;0.00;0.00;0.00;0.00;0.00;0.00;0.00;0.00;0.00;0.01;0.00;0.01;0.01;0.01;0.01;0.01;0.01;0.01;0.01;0.01;0.01;0.01;0.01;0.01;0.01;0.01;0.01	Encephalopathy, progressive, with amyotrophy and optic atrophy, 617207 (3) AR;Hypoparathyroidism-retardation-dysmorphism syndrome, 241410 (3) AR;Kenny-Caffey syndrome, type 1, 244460 (3) AR	dbVar:nssv15146215;dbVar:nssv18842031;dbVar:nssv17649925;dbVar:nssv17969448;dbVar:nssv15125505;dbVar:nssv18330325;dbVar:nssv18326340;dbVar:nssv18830949;dbVar:nssv16207765;dbVar:nssv15605762;dbVar:nssv15141219;dbVar:nssv15605761;dbVar:nssv18841919;morbid:TBCE	1:230106272-243677283;1:230178122-243646135;1:231272198-237126559;1:232090864-240847604;1:232510679-242493037;1:232596376-243174914;1:232877249-248912719;1:233502995-236105019;1:233708185-237808211;1:234410501-238553572;1:234469808-240768905;1:234607145-239312461;1:235215477-247005888;1:235367427-235452443	0.01;0.01;0.02;0.01;0.01;0.01;0.01;0.05;0.03;0.03;0.02;0.03;0.01;1.50	NA	NA	dbVar	chr1:235132753-235649958	0.01	dbVar;gnomAD-SV_v3_DEL_chr1_cba24c1d	chr1:235357685-235388685;chr1:235373746-235375052	0.1338	NA	NA	NA	NA	NA	NA	NA	chr1:235132753-235649958 dbVar	chr1:235373624-235373820 dbVar;1:235373747-235374883 IMH;chr1:235373750-235375022 HPRC:pbsv.DEL.14778;1:235373751-235375022 DDD:4343;chr1:235373762-235375030 dbVar;1:235373763-235375030 esv3589194	chr1:235357685-235388685 dbVar;chr1:235373746-235375052 gnomAD-SV_v3_DEL_chr1_cba24c1d;1:235373750-235375022 CMRI:2_pbsv.DEL.3486;1:235373750-235375022 PacBioCoLoRS;1:235373751-235375022 esv2660698;1:235373763-235375030 1000g	0.545	0.525	1:235373637-235373946	AluY	1:235374911-235375219	AluY	NA	NA	NA	NA	NA	NA	NA	NA	28.98	-0.619795	-2.53125	-2.47163	-0.389725	0.46746	604934	yes	NA	4	1.7455e-08	6.2871e-07	-1	1A (cf Gene_count, RE_gene, +0.00);2F/4O (cf B_loss_source, -1.00);2B (cf po_P_loss_source, HI, OMIM_morbid, +0.00);2C-2 (TBCE,+0.00);3A (1 gene, +0.00);5F (+0.00)	1
1_236038735_236038904_DEL_1	full	q42.3	NID1	LINC02768	GPR137B	1	NA	NA	NA	NA	NA	NA	NA	NA	NA	NA	NA	NA	NA	NA	dbVar:nssv15156967;dbVar:nssv15156970;dbVar:nssv15149867;nssv15151118;dbVar:nssv15777262;dbVar:nssv15151024;dbVar:nssv18326443;dbVar:nssv16207620;dbVar:nssv15146793;dbVar:nssv15147003;dbVar:nssv15146656;dbVar:nssv16215284;dbVar:nssv15145669;dbVar:nssv15154064;dbVar:nssv16206530;dbVar:nssv15146178;dbVar:nssv18329268;dbVar:nssv15147314;dbVar:nssv15147005;dbVar:nssv15146390;dbVar:nssv15150211;dbVar:nssv15147383;dbVar:nssv15146391;dbVar:nssv15126459;dbVar:nssv15146018;dbVar:nssv18330595;dbVar:nssv15156411;dbVar:nssv16206538;dbVar:nssv15147341;dbVar:nssv15149590;dbVar:nssv15170725;dbVar:nssv15149119;dbVar:nssv15134839;dbVar:nssv15774642	1:47852-248934250;1:82155-248924793;1:914088-248930485;1:182419639-248817041;1:195514310-248918801;1:197898785-248930485;1:204076821-248924793;1:207346643-248930485;1:209646208-248931113;1:209963626-248918469;1:209979450-248924793;1:214023813-248918469;1:218079210-248930485;1:219743625-238841078;1:223347694-248918469;1:223785238-248930485;1:223815148-248918469;1:223828501-248891309;1:223887781-248891309;1:223917593-248930485;1:224022863-248918469;1:224096489-248918469;1:224862286-248938897;1:225438481-248787200;1:227805228-236496605;1:228342273-248887399;1:228696991-240830577;1:229022910-248918469;1:231535125-248918801;1:232096590-248924793;1:233915119-248918860;1:235387993-237270632;1:235419266-248930485	0.00;0.00;0.00;0.00;0.00;0.00;0.00;0.00;0.00;0.00;0.00;0.00;0.00;0.00;0.00;0.00;0.00;0.00;0.00;0.00;0.00;0.00;0.00;0.00;0.00;0.00;0.00;0.00;0.00;0.00;0.00;0.01;0.00	NA	dbVar:nssv15146215;dbVar:nssv18842031;dbVar:nssv17649925;dbVar:nssv17969448;dbVar:nssv15125505;dbVar:nssv18330325;dbVar:nssv18326340;dbVar:nssv18830949;dbVar:nssv16207765;dbVar:nssv15605762;dbVar:nssv15141219;dbVar:nssv15605761;dbVar:nssv18841919;dbVar:nssv15149874	1:230106272-243677283;1:230178122-243646135;1:231272198-237126559;1:232090864-240847604;1:232510679-242493037;1:232596376-243174914;1:232877249-248912719;1:233502995-236105019;1:233708185-237808211;1:234410501-238553572;1:234469808-240768905;1:234607145-239312461;1:235215477-247005888;1:235634085-248930485	0.00;0.00;0.00;0.00;0.00;0.00;0.00;0.01;0.00;0.00;0.00;0.00;0.00;0.00	NA	NA	dbVar	chr1:235976714-236060132	0.01	dbVar	chr1:236001653-236080003;chr1:236038701-236039471;chr1:236038728-236038906	0.01	NA	NA	NA	NA	NA	NA	NA	chr1:235976714-236060132 dbVar	1:236038674-236038844 CMRI:8_pbsv.DEL.3396;1:236038674-236038844 PacBioCoLoRS;1:236038717-236038785 CMRI:3_pbsv.DEL.3910;chr1:236038728-236038906 dbVar	chr1:236001653-236080003 dbVar;chr1:236038674-236038844 HPRC:pbsv.DEL.14819;chr1:236038701-236039471 dbVar;chr1:236038717-236038785 HPRC:pbsv.DEL.14820	0.18	0.15	NA	NA	NA	NA	NA	NA	NA	NA	NA	NA	NA	NA	34.2	0.940277	-0.646148	-0.175868	0.0216805	0.726566	NA	NA	NA	3	7.2197e-12	0.00036648	-1	1A (cf Gene_count, RE_gene, +0.00);2F/4O (cf B_loss_source, -1.00);2B (cf po_P_loss_source, HI, OMIM_morbid, +0.00);3A (1 gene, +0.00);5F (+0.00)	1
1_236225047_236225902_DEL_1	full	q42.3	ERO1B;LOC124904561	GPR137B	LOC124904562	2	NA	NA	NA	NA	NA	NA	NA	NA	NA	NA	NA	NA	NA	NA	dbVar:nssv15156967;dbVar:nssv15156970;dbVar:nssv15149867;nssv15151118;dbVar:nssv15777262;dbVar:nssv15151024;dbVar:nssv18326443;dbVar:nssv16207620;dbVar:nssv15146793;dbVar:nssv15147003;dbVar:nssv15146656;dbVar:nssv16215284;dbVar:nssv15145669;dbVar:nssv15154064;dbVar:nssv16206530;dbVar:nssv15146178;dbVar:nssv18329268;dbVar:nssv15147314;dbVar:nssv15147005;dbVar:nssv15146390;dbVar:nssv15150211;dbVar:nssv15147383;dbVar:nssv15146391;dbVar:nssv15126459;dbVar:nssv15146018;dbVar:nssv18330595;dbVar:nssv15156411;dbVar:nssv16206538;dbVar:nssv15147341;dbVar:nssv15149590;dbVar:nssv15170725;dbVar:nssv15149119;dbVar:nssv15134839;dbVar:nssv15774642	1:47852-248934250;1:82155-248924793;1:914088-248930485;1:182419639-248817041;1:195514310-248918801;1:197898785-248930485;1:204076821-248924793;1:207346643-248930485;1:209646208-248931113;1:209963626-248918469;1:209979450-248924793;1:214023813-248918469;1:218079210-248930485;1:219743625-238841078;1:223347694-248918469;1:223785238-248930485;1:223815148-248918469;1:223828501-248891309;1:223887781-248891309;1:223917593-248930485;1:224022863-248918469;1:224096489-248918469;1:224862286-248938897;1:225438481-248787200;1:227805228-236496605;1:228342273-248887399;1:228696991-240830577;1:229022910-248918469;1:231535125-248918801;1:232096590-248924793;1:233915119-248918860;1:235387993-237270632;1:235419266-248930485	0.00;0.00;0.00;0.00;0.00;0.00;0.00;0.00;0.00;0.00;0.00;0.00;0.00;0.00;0.00;0.00;0.00;0.00;0.00;0.00;0.00;0.00;0.00;0.00;0.01;0.00;0.01;0.00;0.00;0.01;0.01;0.05;0.01	NA	dbVar:nssv15146215;dbVar:nssv18842031;dbVar:nssv17649925;dbVar:nssv17969448;dbVar:nssv15125505;dbVar:nssv18330325;dbVar:nssv18326340;dbVar:nssv16207765;dbVar:nssv15605762;dbVar:nssv15141219;dbVar:nssv15605761;dbVar:nssv18841919;dbVar:nssv15149874	1:230106272-243677283;1:230178122-243646135;1:231272198-237126559;1:232090864-240847604;1:232510679-242493037;1:232596376-243174914;1:232877249-248912719;1:233708185-237808211;1:234410501-238553572;1:234469808-240768905;1:234607145-239312461;1:235215477-247005888;1:235634085-248930485	0.01;0.01;0.01;0.01;0.01;0.01;0.01;0.02;0.02;0.01;0.02;0.01;0.01	NA	NA	NA	NA	NA	dbVar	chr1:236225047-236225902	0.01	NA	NA	NA	NA	NA	NA	NA	NA	chr1:236225515-236225578 dbVar	chr1:236225047-236225902 dbVar	0.44	0.44	NA	NA	1:236225653-236225939	AluSz6	NA	NA	NA	NA	NA	NA	NA	NA	NA	NA	NA	NA	NA	NA	NA	NA	NA	NA	NA	NA	-1	1A (cf Gene_count, RE_gene, +0.00);2F/4O (cf B_loss_source, -1.00);2B (cf po_P_loss_source, HI, OMIM_morbid, +0.00);3A (2 genes, +0.00);5F (+0.00)	1
1_236245396_236245546_DEL_1	full	q42.3	ERO1B	LOC124904561	LOC124904562	1	NA	NA	NA	NA	NA	NA	NA	NA	NA	NA	NA	NA	NA	NA	dbVar:nssv15156967;dbVar:nssv15156970;dbVar:nssv15149867;nssv15151118;dbVar:nssv15777262;dbVar:nssv15151024;dbVar:nssv18326443;dbVar:nssv16207620;dbVar:nssv15146793;dbVar:nssv15147003;dbVar:nssv15146656;dbVar:nssv16215284;dbVar:nssv15145669;dbVar:nssv15154064;dbVar:nssv16206530;dbVar:nssv15146178;dbVar:nssv18329268;dbVar:nssv15147314;dbVar:nssv15147005;dbVar:nssv15146390;dbVar:nssv15150211;dbVar:nssv15147383;dbVar:nssv15146391;dbVar:nssv15126459;dbVar:nssv15146018;dbVar:nssv18330595;dbVar:nssv15156411;dbVar:nssv16206538;dbVar:nssv15147341;dbVar:nssv15149590;dbVar:nssv15170725;dbVar:nssv15149119;dbVar:nssv15134839;dbVar:nssv15774642	1:47852-248934250;1:82155-248924793;1:914088-248930485;1:182419639-248817041;1:195514310-248918801;1:197898785-248930485;1:204076821-248924793;1:207346643-248930485;1:209646208-248931113;1:209963626-248918469;1:209979450-248924793;1:214023813-248918469;1:218079210-248930485;1:219743625-238841078;1:223347694-248918469;1:223785238-248930485;1:223815148-248918469;1:223828501-248891309;1:223887781-248891309;1:223917593-248930485;1:224022863-248918469;1:224096489-248918469;1:224862286-248938897;1:225438481-248787200;1:227805228-236496605;1:228342273-248887399;1:228696991-240830577;1:229022910-248918469;1:231535125-248918801;1:232096590-248924793;1:233915119-248918860;1:235387993-237270632;1:235419266-248930485	0.00;0.00;0.00;0.00;0.00;0.00;0.00;0.00;0.00;0.00;0.00;0.00;0.00;0.00;0.00;0.00;0.00;0.00;0.00;0.00;0.00;0.00;0.00;0.00;0.00;0.00;0.00;0.00;0.00;0.00;0.00;0.01;0.00	NA	dbVar:nssv15146215;dbVar:nssv18842031;dbVar:nssv17649925;dbVar:nssv17969448;dbVar:nssv15125505;dbVar:nssv18330325;dbVar:nssv18326340;dbVar:nssv16207765;dbVar:nssv15605762;dbVar:nssv15141219;dbVar:nssv15605761;dbVar:nssv18841919;dbVar:nssv15149874	1:230106272-243677283;1:230178122-243646135;1:231272198-237126559;1:232090864-240847604;1:232510679-242493037;1:232596376-243174914;1:232877249-248912719;1:233708185-237808211;1:234410501-238553572;1:234469808-240768905;1:234607145-239312461;1:235215477-247005888;1:235634085-248930485	0.00;0.00;0.00;0.00;0.00;0.00;0.00;0.00;0.00;0.00;0.00;0.00;0.00	NA	NA	NA	NA	NA	CMRI:3_pbsv.DEL.3921;HPRC:pbsv.DEL.14865;dbVar;gnomAD-SV_v3_DEL_chr1_0bc0bfa7	chr1:236245307-236245581;chr1:236245307-236245666;1:236245396-236245546;chr1:236245396-236245546	0.3865	NA	NA	NA	NA	NA	NA	NA	NA	chr1:236245296-236245524 HPRC:pbsv.DEL.14864;chr1:236245307-236245666 dbVar;chr1:236245396-236245546 HPRC:pbsv.DEL.14865;chr1:236245526-236245558 HPRC:pbsv.DEL.14868	1:236245296-236245524 CMRI:20_pbsv.DEL.3512;chr1:236245307-236245581 gnomAD-SV_v3_DEL_chr1_0bc0bfa7;1:236245396-236245546 CMRI:3_pbsv.DEL.3921;1:236245472-236245526 CMRI:91_pbsv.DEL.3470	0.195	0.25	1:236245295-236245580	(AT)n	1:236245295-236245580;1:236245581-236245891	(AT)n;AluSx1	NA	NA	NA	NA	NA	NA	NA	NA	NA	NA	NA	NA	NA	NA	NA	NA	NA	NA	NA	NA	-1	1A (cf Gene_count, RE_gene, +0.00);2F/4O (cf B_loss_source, -1.00);2B (cf po_P_loss_source, HI, OMIM_morbid, +0.00);3A (1 gene, +0.00);5F (+0.00)	1
1_236385786_236388030_DEL_1	full	q42.3	EDARADD	LOC124904562	LGALS8	1	NA	NA	NA	NA	NA	NA	NA	NA	NA	NA	NA	NA	NA	NA	dbVar:nssv15156967;dbVar:nssv15156970;dbVar:nssv15149867;nssv15151118;dbVar:nssv15777262;dbVar:nssv15151024;dbVar:nssv18326443;dbVar:nssv16207620;dbVar:nssv15146793;dbVar:nssv15147003;dbVar:nssv15146656;dbVar:nssv16215284;dbVar:nssv15145669;dbVar:nssv15154064;dbVar:nssv16206530;dbVar:nssv15146178;dbVar:nssv18329268;dbVar:nssv15147314;dbVar:nssv15147005;dbVar:nssv15146390;dbVar:nssv15150211;dbVar:nssv15147383;dbVar:nssv15146391;dbVar:nssv15126459;dbVar:nssv15146018;dbVar:nssv18330595;dbVar:nssv15156411;dbVar:nssv16206538;dbVar:nssv15147341;dbVar:nssv15149590;dbVar:nssv15170725;dbVar:nssv15149119;dbVar:nssv15134839;dbVar:nssv15774642	1:47852-248934250;1:82155-248924793;1:914088-248930485;1:182419639-248817041;1:195514310-248918801;1:197898785-248930485;1:204076821-248924793;1:207346643-248930485;1:209646208-248931113;1:209963626-248918469;1:209979450-248924793;1:214023813-248918469;1:218079210-248930485;1:219743625-238841078;1:223347694-248918469;1:223785238-248930485;1:223815148-248918469;1:223828501-248891309;1:223887781-248891309;1:223917593-248930485;1:224022863-248918469;1:224096489-248918469;1:224862286-248938897;1:225438481-248787200;1:227805228-236496605;1:228342273-248887399;1:228696991-240830577;1:229022910-248918469;1:231535125-248918801;1:232096590-248924793;1:233915119-248918860;1:235387993-237270632;1:235419266-248930485	0.00;0.00;0.00;0.00;0.00;0.00;0.01;0.01;0.01;0.01;0.01;0.01;0.01;0.01;0.01;0.01;0.01;0.01;0.01;0.01;0.01;0.01;0.01;0.01;0.03;0.01;0.02;0.01;0.01;0.01;0.01;0.12;0.02	NA	dbVar:nssv15146215;dbVar:nssv18842031;dbVar:nssv17649925;dbVar:nssv17969448;dbVar:nssv15125505;dbVar:nssv18330325;dbVar:nssv18326340;dbVar:nssv16207765;dbVar:nssv15605762;dbVar:nssv15141219;dbVar:nssv15605761;dbVar:nssv18841919;dbVar:nssv15149874	1:230106272-243677283;1:230178122-243646135;1:231272198-237126559;1:232090864-240847604;1:232510679-242493037;1:232596376-243174914;1:232877249-248912719;1:233708185-237808211;1:234410501-238553572;1:234469808-240768905;1:234607145-239312461;1:235215477-247005888;1:235634085-248930485	0.02;0.02;0.04;0.03;0.02;0.02;0.01;0.05;0.05;0.04;0.05;0.02;0.02	NA	NA	NA	NA	NA	1000g;dbVar;esv3589218	chr1:236385698-236388125;1:236385699-236388125;1:236385699-236388125	0.9395	NA	NA	NA	NA	NA	NA	NA	NA	1:236385699-236388125 1000g;1:236385786-236388029 CMRI:0_pbsv.DEL.2816;1:236385786-236388029 PacBioCoLoRS;1:236385787-236388029 esv2664450;chr1:236385803-236388029 gnomAD-SV_v3_DEL_chr1_c3e8179f;chr1:236385846-236385898 HPRC:pbsv.DEL.14880;chr1:236387097-236387324 HPRC:pbsv.DEL.14881	chr1:236385698-236388125 dbVar;1:236385699-236388125 esv3589218;chr1:236385786-236388029 HPRC:pbsv.DEL.14879;chr1:236385786-236388029 dbVar;chr1:236385802-236388029 dbVar;1:236385846-236385898 CMRI:5_pbsv.DEL.3477;1:236385846-236385898 PacBioCoLoRS	0.475	0.29	1:236385442-236385739;1:236385807-236385951	AluSq2;(CTCTCC)n	1:236387060-236388019;1:236388020-236388036;1:236388050-236388776	SVA_F;(ATA)n;L1M5	NA	NA	NA	NA	NA	NA	NA	NA	54.03	-0.332732	-2.53125	-2.42394	0.188323	1.57873	606603	yes	NA	6	0.0003182	0.10357	-1	1A (cf Gene_count, RE_gene, +0.00);2F/4O (cf B_loss_source, -1.00);2B (cf po_P_loss_source, HI, OMIM_morbid, +0.00);2C-2 (EDARADD,+0.00);3A (1 gene, +0.00);5F (+0.00)	1
1_236385846_236385922_DEL_1	full	q42.3	EDARADD	LOC124904562	LGALS8	1	NA	NA	NA	NA	NA	NA	NA	NA	NA	NA	NA	NA	NA	NA	dbVar:nssv15156967;dbVar:nssv15156970;dbVar:nssv15149867;nssv15151118;dbVar:nssv15777262;dbVar:nssv15151024;dbVar:nssv18326443;dbVar:nssv16207620;dbVar:nssv15146793;dbVar:nssv15147003;dbVar:nssv15146656;dbVar:nssv16215284;dbVar:nssv15145669;dbVar:nssv15154064;dbVar:nssv16206530;dbVar:nssv15146178;dbVar:nssv18329268;dbVar:nssv15147314;dbVar:nssv15147005;dbVar:nssv15146390;dbVar:nssv15150211;dbVar:nssv15147383;dbVar:nssv15146391;dbVar:nssv15126459;dbVar:nssv15146018;dbVar:nssv18330595;dbVar:nssv15156411;dbVar:nssv16206538;dbVar:nssv15147341;dbVar:nssv15149590;dbVar:nssv15170725;dbVar:nssv15149119;dbVar:nssv15134839;dbVar:nssv15774642	1:47852-248934250;1:82155-248924793;1:914088-248930485;1:182419639-248817041;1:195514310-248918801;1:197898785-248930485;1:204076821-248924793;1:207346643-248930485;1:209646208-248931113;1:209963626-248918469;1:209979450-248924793;1:214023813-248918469;1:218079210-248930485;1:219743625-238841078;1:223347694-248918469;1:223785238-248930485;1:223815148-248918469;1:223828501-248891309;1:223887781-248891309;1:223917593-248930485;1:224022863-248918469;1:224096489-248918469;1:224862286-248938897;1:225438481-248787200;1:227805228-236496605;1:228342273-248887399;1:228696991-240830577;1:229022910-248918469;1:231535125-248918801;1:232096590-248924793;1:233915119-248918860;1:235387993-237270632;1:235419266-248930485	0.00;0.00;0.00;0.00;0.00;0.00;0.00;0.00;0.00;0.00;0.00;0.00;0.00;0.00;0.00;0.00;0.00;0.00;0.00;0.00;0.00;0.00;0.00;0.00;0.00;0.00;0.00;0.00;0.00;0.00;0.00;0.00;0.00	NA	dbVar:nssv15146215;dbVar:nssv18842031;dbVar:nssv17649925;dbVar:nssv17969448;dbVar:nssv15125505;dbVar:nssv18330325;dbVar:nssv18326340;dbVar:nssv16207765;dbVar:nssv15605762;dbVar:nssv15141219;dbVar:nssv15605761;dbVar:nssv18841919;dbVar:nssv15149874	1:230106272-243677283;1:230178122-243646135;1:231272198-237126559;1:232090864-240847604;1:232510679-242493037;1:232596376-243174914;1:232877249-248912719;1:233708185-237808211;1:234410501-238553572;1:234469808-240768905;1:234607145-239312461;1:235215477-247005888;1:235634085-248930485	0.00;0.00;0.00;0.00;0.00;0.00;0.00;0.00;0.00;0.00;0.00;0.00;0.00	NA	NA	NA	NA	NA	1000g;CMRI:0_pbsv.DEL.2816;HPRC:pbsv.DEL.14879;PacBioCoLoRS;dbVar;esv2664450;esv3589218;gnomAD-SV_v3_DEL_chr1_c3e8179f	chr1:236385698-236388125;1:236385699-236388125;1:236385699-236388125;1:236385786-236388029;chr1:236385786-236388029;1:236385786-236388029;chr1:236385786-236388029;1:236385787-236388029;chr1:236385802-236388029;chr1:236385803-236388029	0.9422	IMH	1:236385804-236388029	0.8528	NA	NA	NA	NA	NA	1:236385699-236388125 1000g;1:236385786-236388029 CMRI:0_pbsv.DEL.2816;1:236385786-236388029 PacBioCoLoRS;1:236385787-236388029 esv2664450;chr1:236385803-236388029 gnomAD-SV_v3_DEL_chr1_c3e8179f;chr1:236385846-236385898 HPRC:pbsv.DEL.14880;	chr1:236385698-236388125 dbVar;1:236385699-236388125 esv3589218;chr1:236385786-236388029 HPRC:pbsv.DEL.14879;chr1:236385786-236388029 dbVar;chr1:236385802-236388029 dbVar;1:236385846-236385898 CMRI:5_pbsv.DEL.3477;1:236385846-236385898 PacBioCoLoRS	0.54	0.64	1:236385807-236385951	(CTCTCC)n	1:236385807-236385951;1:236385952-236387457	(CTCTCC)n;SVA_F	NA	NA	NA	NA	NA	NA	NA	NA	54.03	-0.332732	-2.53125	-2.42394	0.188323	1.57873	606603	yes	NA	6	0.0003182	0.10357	-1	1A (cf Gene_count, RE_gene, +0.00);2F/4O (cf B_loss_source, -1.00);2B (cf po_P_loss_source, HI, OMIM_morbid, +0.00);2C-2 (EDARADD,+0.00);3A (1 gene, +0.00);5F (+0.00)	1
1_236387162_236387391_DEL_1	full	q42.3	EDARADD	LOC124904562	LGALS8	1	NA	NA	NA	NA	NA	NA	NA	NA	NA	NA	NA	NA	NA	NA	dbVar:nssv15156967;dbVar:nssv15156970;dbVar:nssv15149867;nssv15151118;dbVar:nssv15777262;dbVar:nssv15151024;dbVar:nssv18326443;dbVar:nssv16207620;dbVar:nssv15146793;dbVar:nssv15147003;dbVar:nssv15146656;dbVar:nssv16215284;dbVar:nssv15145669;dbVar:nssv15154064;dbVar:nssv16206530;dbVar:nssv15146178;dbVar:nssv18329268;dbVar:nssv15147314;dbVar:nssv15147005;dbVar:nssv15146390;dbVar:nssv15150211;dbVar:nssv15147383;dbVar:nssv15146391;dbVar:nssv15126459;dbVar:nssv15146018;dbVar:nssv18330595;dbVar:nssv15156411;dbVar:nssv16206538;dbVar:nssv15147341;dbVar:nssv15149590;dbVar:nssv15170725;dbVar:nssv15149119;dbVar:nssv15134839;dbVar:nssv15774642	1:47852-248934250;1:82155-248924793;1:914088-248930485;1:182419639-248817041;1:195514310-248918801;1:197898785-248930485;1:204076821-248924793;1:207346643-248930485;1:209646208-248931113;1:209963626-248918469;1:209979450-248924793;1:214023813-248918469;1:218079210-248930485;1:219743625-238841078;1:223347694-248918469;1:223785238-248930485;1:223815148-248918469;1:223828501-248891309;1:223887781-248891309;1:223917593-248930485;1:224022863-248918469;1:224096489-248918469;1:224862286-248938897;1:225438481-248787200;1:227805228-236496605;1:228342273-248887399;1:228696991-240830577;1:229022910-248918469;1:231535125-248918801;1:232096590-248924793;1:233915119-248918860;1:235387993-237270632;1:235419266-248930485	0.00;0.00;0.00;0.00;0.00;0.00;0.00;0.00;0.00;0.00;0.00;0.00;0.00;0.00;0.00;0.00;0.00;0.00;0.00;0.00;0.00;0.00;0.00;0.00;0.00;0.00;0.00;0.00;0.00;0.00;0.00;0.01;0.00	NA	dbVar:nssv15146215;dbVar:nssv18842031;dbVar:nssv17649925;dbVar:nssv17969448;dbVar:nssv15125505;dbVar:nssv18330325;dbVar:nssv18326340;dbVar:nssv16207765;dbVar:nssv15605762;dbVar:nssv15141219;dbVar:nssv15605761;dbVar:nssv18841919;dbVar:nssv15149874	1:230106272-243677283;1:230178122-243646135;1:231272198-237126559;1:232090864-240847604;1:232510679-242493037;1:232596376-243174914;1:232877249-248912719;1:233708185-237808211;1:234410501-238553572;1:234469808-240768905;1:234607145-239312461;1:235215477-247005888;1:235634085-248930485	0.00;0.00;0.00;0.00;0.00;0.00;0.00;0.01;0.01;0.00;0.00;0.00;0.00	NA	NA	NA	NA	NA	1000g;CMRI:0_pbsv.DEL.2816;HPRC:pbsv.DEL.14879;PacBioCoLoRS;dbVar;esv2664450;esv3589218;gnomAD-SV_v3_DEL_chr1_c3e8179f	chr1:236385698-236388125;1:236385699-236388125;1:236385699-236388125;1:236385786-236388029;chr1:236385786-236388029;1:236385786-236388029;chr1:236385786-236388029;1:236385787-236388029;chr1:236385802-236388029;chr1:236385803-236388029	0.9422	IMH	1:236385804-236388029	0.8528	NA	NA	NA	NA	NA	1:236385699-236388125 1000g;1:236385786-236388029 CMRI:0_pbsv.DEL.2816;1:236385786-236388029 PacBioCoLoRS;1:236385787-236388029 esv2664450;chr1:236385803-236388029 gnomAD-SV_v3_DEL_chr1_c3e8179f;	chr1:236385698-236388125 dbVar;1:236385699-236388125 esv3589218;chr1:236385786-236388029 HPRC:pbsv.DEL.14879;chr1:236385786-236388029 dbVar;chr1:236385802-236388029 dbVar;chr1:236387097-236387324 HPRC:pbsv.DEL.14881	0.855	0.8	1:236385952-236387457;1:236387060-236388019	SVA_F;SVA_F	1:236385952-236387457;1:236387060-236388019	SVA_F;SVA_F	NA	NA	NA	NA	NA	NA	NA	NA	54.03	-0.332732	-2.53125	-2.42394	0.188323	1.57873	606603	yes	NA	6	0.0003182	0.10357	-1	1A (cf Gene_count, RE_gene, +0.00);2F/4O (cf B_loss_source, -1.00);2B (cf po_P_loss_source, HI, OMIM_morbid, +0.00);2C-2 (EDARADD,+0.00);3A (1 gene, +0.00);5F (+0.00)	1
1_236420806_236421563_DEL_1	full	q43	EDARADD	LOC124904562	LGALS8	1	LYST (morbid/RE=EA_enhancer)	NA	NA	NA	NA	NA	NA	NA	NA	NA	NA	NA	NA	NA	dbVar:nssv15156967;dbVar:nssv15156970;dbVar:nssv15149867;nssv15151118;dbVar:nssv15777262;dbVar:nssv15151024;dbVar:nssv18326443;dbVar:nssv16207620;dbVar:nssv15146793;dbVar:nssv15147003;dbVar:nssv15146656;dbVar:nssv16215284;dbVar:nssv15145669;dbVar:nssv15154064;dbVar:nssv16206530;dbVar:nssv15146178;dbVar:nssv18329268;dbVar:nssv15147314;dbVar:nssv15147005;dbVar:nssv15146390;dbVar:nssv15150211;dbVar:nssv15147383;dbVar:nssv15146391;dbVar:nssv15126459;dbVar:nssv15146018;dbVar:nssv18330595;dbVar:nssv15156411;dbVar:nssv16206538;dbVar:nssv15147341;dbVar:nssv15149590;dbVar:nssv15170725;dbVar:nssv15149119;dbVar:nssv15134839;dbVar:nssv15774642	1:47852-248934250;1:82155-248924793;1:914088-248930485;1:182419639-248817041;1:195514310-248918801;1:197898785-248930485;1:204076821-248924793;1:207346643-248930485;1:209646208-248931113;1:209963626-248918469;1:209979450-248924793;1:214023813-248918469;1:218079210-248930485;1:219743625-238841078;1:223347694-248918469;1:223785238-248930485;1:223815148-248918469;1:223828501-248891309;1:223887781-248891309;1:223917593-248930485;1:224022863-248918469;1:224096489-248918469;1:224862286-248938897;1:225438481-248787200;1:227805228-236496605;1:228342273-248887399;1:228696991-240830577;1:229022910-248918469;1:231535125-248918801;1:232096590-248924793;1:233915119-248918860;1:235387993-237270632;1:235419266-248930485	0.00;0.00;0.00;0.00;0.00;0.00;0.00;0.00;0.00;0.00;0.00;0.00;0.00;0.00;0.00;0.00;0.00;0.00;0.00;0.00;0.00;0.00;0.00;0.00;0.01;0.00;0.01;0.00;0.00;0.00;0.01;0.04;0.01	Ectodermal dysplasia 11A, hypohidrotic;hair;tooth type, AD, 614940 (3) AD;Ectodermal dysplasia 11B, hypohidrotic;hair;tooth type, AR, 614941 (3) AR	dbVar:nssv15146215;dbVar:nssv18842031;dbVar:nssv17649925;dbVar:nssv17969448;dbVar:nssv15125505;dbVar:nssv18330325;dbVar:nssv18326340;dbVar:nssv16207765;dbVar:nssv15605762;dbVar:nssv15141219;dbVar:nssv15605761;dbVar:nssv18841919;dbVar:nssv15149874;morbid:EDARADD	1:230106272-243677283;1:230178122-243646135;1:231272198-237126559;1:232090864-240847604;1:232510679-242493037;1:232596376-243174914;1:232877249-248912719;1:233708185-237808211;1:234410501-238553572;1:234469808-240768905;1:234607145-239312461;1:235215477-247005888;1:235634085-248930485;1:236395413-236484930	0.01;0.01;0.01;0.01;0.01;0.01;0.00;0.02;0.02;0.01;0.02;0.01;0.01;0.85	NA	NA	NA	NA	NA	DDD:4362;dgv104e199	1:236420636-236421630;1:236420669-236421593	0.3044	NA	NA	NA	NA	NA	NA	NA	NA	1:236420669-236421593 DDD:4362;1:236420806-236421562 CMRI:5_pbsv.DEL.3481;1:236420806-236421562 PacBioCoLoRS;chr1:236420821-236421541 dbVar;chr1:236420823-236421586 dbVar;1:236420824-236421586 esv3589220	1:236420636-236421630 dgv104e199;1:236420720-236421368 IMH;chr1:236420806-236421562 HPRC:pbsv.DEL.14885;chr1:236420806-236421562 dbVar;chr1:236420821-236421585 gnomAD-SV_v3_DEL_chr1_ba496aa9;1:236420824-236421586 1000g	0.485	0.515	1:236420750-236421033	AluSx1	1:236421043-236421489;1:236421490-236421791	LTR53;AluSx1	NA	NA	NA	NA	NA	NA	NA	NA	54.03	-0.332732	-2.53125	-2.42394	0.188323	1.57873	606603	yes	NA	6	0.0003182	0.10357	-1	1A (cf Gene_count, RE_gene, +0.00);2F/4O (cf B_loss_source, -1.00);2B (cf po_P_loss_source, HI, OMIM_morbid, +0.00);3A (1 gene, +0.00);5F (+0.00)	1
1_236654849_236654910_DEL_1	full	q43	NA	HEATR1	ACTN2	0	MTR (morbid/RE=ABC_enhancer)	NA	NA	NA	NA	NA	NA	NA	NA	NA	NA	NA	NA	NA	dbVar:nssv15156967;dbVar:nssv15156970;dbVar:nssv15149867;nssv15151118;dbVar:nssv15777262;dbVar:nssv15151024;dbVar:nssv18326443;dbVar:nssv16207620;dbVar:nssv15146793;dbVar:nssv15147003;dbVar:nssv15146656;dbVar:nssv16215284;dbVar:nssv15145669;dbVar:nssv15154064;dbVar:nssv16206530;dbVar:nssv15146178;dbVar:nssv18329268;dbVar:nssv15147314;dbVar:nssv15147005;dbVar:nssv15146390;dbVar:nssv15150211;dbVar:nssv15147383;dbVar:nssv15146391;dbVar:nssv15126459;dbVar:nssv15146018;dbVar:nssv15156411;dbVar:nssv16206538;dbVar:nssv15147341;dbVar:nssv15149590;dbVar:nssv15170725;dbVar:nssv15149119;dbVar:nssv15134839;dbVar:nssv15774642	1:47852-248934250;1:82155-248924793;1:914088-248930485;1:182419639-248817041;1:195514310-248918801;1:197898785-248930485;1:204076821-248924793;1:207346643-248930485;1:209646208-248931113;1:209963626-248918469;1:209979450-248924793;1:214023813-248918469;1:218079210-248930485;1:219743625-238841078;1:223347694-248918469;1:223785238-248930485;1:223815148-248918469;1:223828501-248891309;1:223887781-248891309;1:223917593-248930485;1:224022863-248918469;1:224096489-248918469;1:224862286-248938897;1:225438481-248787200;1:228342273-248887399;1:228696991-240830577;1:229022910-248918469;1:231535125-248918801;1:232096590-248924793;1:233915119-248918860;1:235387993-237270632;1:235419266-248930485	0.00;0.00;0.00;0.00;0.00;0.00;0.00;0.00;0.00;0.00;0.00;0.00;0.00;0.00;0.00;0.00;0.00;0.00;0.00;0.00;0.00;0.00;0.00;0.00;0.00;0.00;0.00;0.00;0.00;0.00;0.00;0.00	NA	dbVar:nssv15146215;dbVar:nssv18842031;dbVar:nssv17649925;dbVar:nssv17969448;dbVar:nssv15125505;dbVar:nssv18330325;dbVar:nssv18326340;dbVar:nssv16207765;dbVar:nssv15605762;dbVar:nssv15141219;dbVar:nssv15605761;dbVar:nssv18841919;dbVar:nssv15149874;dbVar:nssv15170728;dbVar:nssv15148823	1:230106272-243677283;1:230178122-243646135;1:231272198-237126559;1:232090864-240847604;1:232510679-242493037;1:232596376-243174914;1:232877249-248912719;1:233708185-237808211;1:234410501-238553572;1:234469808-240768905;1:234607145-239312461;1:235215477-247005888;1:235634085-248930485;1:236453917-244352076;1:236556083-248918469	0.00;0.00;0.00;0.00;0.00;0.00;0.00;0.00;0.00;0.00;0.00;0.00;0.00;0.00;0.00	NA	NA	NA	NA	NA	dbVar	chr1:236650594-236662715	0.01	NA	NA	NA	NA	NA	NA	NA	NA	chr1:236654849-236654909 HPRC:pbsv.DEL.14907;chr1:236654888-236655427 dbVar	chr1:236650594-236662715 dbVar;1:236654857-236654909 PacBioCoLoRS	0.55	0.55	1:236654014-236654801;1:236654806-236654956	MER21C;(CCTTCCTG)n	1:236654806-236654956;1:236654957-236655180	(CCTTCCTG)n;AluJr	NA	NA	NA	NA	NA	NA	NA	NA	NA	NA	NA	NA	NA	NA	NA	NA	NA	NA	NA	NA	-1	1A (cf Gene_count, RE_gene, +0.00);2F/4O (cf B_loss_source, -1.00);2B (cf po_P_loss_source, HI, OMIM_morbid, +0.00);3A (0 gene, +0.00);5F (+0.00)	1
1_237578684_237578749_DEL_1	full	q43	RYR2	MIR4428	LOC100130331	1	NA	NA	NA	NA	NA	NA	NA	NA	NA	NA	NA	NA	NA	NA	dbVar:nssv15156967;dbVar:nssv15156970;dbVar:nssv15149867;nssv15151118;dbVar:nssv15777262;dbVar:nssv15151024;dbVar:nssv18326443;dbVar:nssv16207620;dbVar:nssv15146793;dbVar:nssv15147003;dbVar:nssv15146656;dbVar:nssv16215284;dbVar:nssv15145669;dbVar:nssv15154064;dbVar:nssv16206530;dbVar:nssv15146178;dbVar:nssv18329268;dbVar:nssv15147314;dbVar:nssv15147005;dbVar:nssv15146390;dbVar:nssv15150211;dbVar:nssv15147383;dbVar:nssv15146391;dbVar:nssv15126459;dbVar:nssv15146018;dbVar:nssv15156411;dbVar:nssv16206538;dbVar:nssv15147341;dbVar:nssv15149590;dbVar:nssv15170725;dbVar:nssv15149119;dbVar:nssv15774642	1:47852-248934250;1:82155-248924793;1:914088-248930485;1:182419639-248817041;1:195514310-248918801;1:197898785-248930485;1:204076821-248924793;1:207346643-248930485;1:209646208-248931113;1:209963626-248918469;1:209979450-248924793;1:214023813-248918469;1:218079210-248930485;1:219743625-238841078;1:223347694-248918469;1:223785238-248930485;1:223815148-248918469;1:223828501-248891309;1:223887781-248891309;1:223917593-248930485;1:224022863-248918469;1:224096489-248918469;1:224862286-248938897;1:225438481-248787200;1:228342273-248887399;1:228696991-240830577;1:229022910-248918469;1:231535125-248918801;1:232096590-248924793;1:233915119-248918860;1:235419266-248930485	0.00;0.00;0.00;0.00;0.00;0.00;0.00;0.00;0.00;0.00;0.00;0.00;0.00;0.00;0.00;0.00;0.00;0.00;0.00;0.00;0.00;0.00;0.00;0.00;0.00;0.00;0.00;0.00;0.00;0.00;0.00	Ventricular arrhythmias due to cardiac ryanodine receptor calcium release deficiency syndrome, 115000 (3) AD;Ventricular tachycardia, catecholaminergic polymorphic, 1, 604772 (3) AD	dbVar:nssv15146215;dbVar:nssv18842031;dbVar:nssv17969448;dbVar:nssv15125505;dbVar:nssv18330325;dbVar:nssv18326340;dbVar:nssv16207765;dbVar:nssv15605762;dbVar:nssv15141219;dbVar:nssv15605761;dbVar:nssv18841919;dbVar:nssv15149874;dbVar:nssv15170728;dbVar:nssv15148823;morbid:RYR2;dbVar:nssv15773669	1:230106272-243677283;1:230178122-243646135;1:232090864-240847604;1:232510679-242493037;1:232596376-243174914;1:232877249-248912719;1:233708185-237808211;1:234410501-238553572;1:234469808-240768905;1:234607145-239312461;1:235215477-247005888;1:235634085-248930485;1:236453917-244352076;1:236556083-248918469;1:237042184-237833988;1:237081535-242147606	0.00;0.00;0.00;0.00;0.00;0.00;0.00;0.00;0.00;0.00;0.00;0.00;0.00;0.00;0.01;0.00	NA	NA	NA	NA	NA	dbVar;gnomAD-SV_v3_DEL_chr1_a5070704	chr1:237578221-237578751;chr1:237578676-237578751	0.22	NA	NA	NA	NA	NA	NA	NA	NA	chr1:237578676-237578751 dbVar;chr1:237578684-237578748 HPRC:pbsv.DEL.15001;	chr1:237578221-237578751 gnomAD-SV_v3_DEL_chr1_a5070704;1:237578684-237578748 CMRI:2_pbsv.DEL.3554;1:237578684-237578748 PacBioCoLoRS	0.445	0.515	NA	NA	NA	NA	NA	NA	NA	NA	NA	NA	NA	NA	14.03	-0.168246	-0.426883	-0.404698	-1.20162	5.36057	180902	yes	NA	0	0.99999	1	-1	1A (cf Gene_count, RE_gene, +0.00);2F/4O (cf B_loss_source, -1.00);2B (cf po_P_loss_source, HI, OMIM_morbid, +0.00);3A (1 gene, +0.00);5F (+0.00)	1
1_240229699_240231478_DEL_1	full	q43	FMN2	RPS7P5	GREM2	1	NA	NA	NA	NA	NA	NA	NA	NA	NA	NA	NA	NA	NA	NA	dbVar:nssv15156967;dbVar:nssv15156970;dbVar:nssv15149867;nssv15151118;dbVar:nssv15777262;dbVar:nssv15151024;dbVar:nssv18326443;dbVar:nssv16207620;dbVar:nssv15146793;dbVar:nssv15147003;dbVar:nssv15146656;dbVar:nssv16215284;dbVar:nssv15145669;dbVar:nssv15154064;dbVar:nssv15146178;dbVar:nssv18329268;dbVar:nssv15147314;dbVar:nssv15147005;dbVar:nssv15146390;dbVar:nssv15150211;dbVar:nssv15147383;dbVar:nssv15146391;dbVar:nssv15126459;dbVar:nssv15146018;dbVar:nssv15156411;dbVar:nssv16206538;dbVar:nssv15147341;dbVar:nssv15149590;dbVar:nssv15170725;dbVar:nssv15149119;dbVar:nssv15774642;dbVar:nssv15776729	1:47852-248934250;1:82155-248924793;1:914088-248930485;1:182419639-248817041;1:195514310-248918801;1:197898785-248930485;1:204076821-248924793;1:207346643-248930485;1:209646208-248931113;1:209963626-248918469;1:209979450-248924793;1:214023813-248918469;1:218079210-248930485;1:223347694-248918469;1:223785238-248930485;1:223815148-248918469;1:223828501-248891309;1:223887781-248891309;1:223917593-248930485;1:224022863-248918469;1:224096489-248918469;1:224862286-248938897;1:225438481-248787200;1:228342273-248887399;1:228696991-240830577;1:229022910-248918469;1:231535125-248918801;1:232096590-248924793;1:233915119-248918860;1:235419266-248930485;1:238505994-248930485	0.00;0.00;0.00;0.00;0.00;0.00;0.00;0.00;0.00;0.00;0.00;0.01;0.01;0.01;0.01;0.01;0.01;0.01;0.01;0.01;0.01;0.01;0.01;0.01;0.01;0.01;0.01;0.01;0.01;0.01;0.02	Intellectual developmental disorder, AR 47, 616193 (3) AR	dbVar:nssv15146215;dbVar:nssv18842031;dbVar:nssv17969448;dbVar:nssv15125505;dbVar:nssv18330325;dbVar:nssv18326340;dbVar:nssv15141219;dbVar:nssv18841919;dbVar:nssv15149874;dbVar:nssv15170728;dbVar:nssv15148823;dbVar:nssv15773669;dbVar:nssv15148210;dbVar:nssv15146578;dbVar:nssv15148138;dbVar:nssv15148243;dbVar:nssv15146635;dbVar:nssv15133237;dbVar:nssv15755165;dbVar:nssv15146644;dbVar:nssv15148925;dbVar:nssv15146499;dbVar:nssv15146500;dbVar:nssv18330244;morbid:FMN2	1:230106272-243677283;1:230178122-243646135;1:232090864-240847604;1:232510679-242493037;1:232596376-243174914;1:232877249-248912719;1:234469808-240768905;1:235215477-247005888;1:235634085-248930485;1:236453917-244352076;1:236556083-248918469;1:237081535-242147606;1:237643282-248918469;1:237906380-244022201;1:238033576-248924534;1:238192881-248930485;1:238351122-248918469;1:238412093-241098768;1:238654324-243974928;1:238753750-248918467;1:239288026-242458053;1:239558431-248918469;1:239629869-248924593;1:239747661-248930485;1:240165504-240475187	0.01;0.01;0.02;0.02;0.02;0.01;0.03;0.02;0.01;0.02;0.01;0.04;0.02;0.03;0.02;0.02;0.02;0.07;0.03;0.02;0.06;0.02;0.02;0.02;0.57	NA	NA	NA	NA	NA	CMRI:4_pbsv.DEL.4115;HPRC:pbsv.DEL.15200;PacBioCoLoRS;dbVar;gnomAD-SV_v3_DEL_chr1_fb9d16e8	chr1:240229496-240231801;1:240229699-240231478;chr1:240229699-240231478;1:240229699-240231478;chr1:240229699-240231482;chr1:240229699-240231482	0.3566	NA	NA	NA	NA	NA	NA	NA	NA	1:240229699-240231478 CMRI:4_pbsv.DEL.4115;1:240229699-240231478 PacBioCoLoRS;chr1:240229699-240231482 gnomAD-SV_v3_DEL_chr1_fb9d16e8;1:240229700-240231482 IMH;chr1:240229701-240231483 dbVar;1:240229702-240231483 esv3589305;1:240230716-240231080 esv2421851;	chr1:240229496-240231801 dbVar;chr1:240229699-240231478 HPRC:pbsv.DEL.15200;chr1:240229699-240231482 dbVar;1:240229700-240231482 DDD:4419;1:240229700-240231482 esv2671502;1:240229702-240231483 1000g;1:240230641-240231843 esv3578506;1:240230716-240231579 esv2421638	0.485	0.335	1:240229651-240229944	AluSx	NA	NA	NA	NA	NA	NA	NA	NA	NA	NA	13.15	-0.452213	-0.0917428	-0.21582	-0.70628	1.77915	606373	yes	NA	1	0.99772	0.9945	-1	1A (cf Gene_count, RE_gene, +0.00);2F/4O (cf B_loss_source, -1.00);2B (cf po_P_loss_source, HI, OMIM_morbid, +0.00);3A (1 gene, +0.00);5F (+0.00)	1
1_240417012_240417687_DEL_1	full	q43	FMN2	RPS7P5	GREM2	1	NA	NA	NA	NA	NA	NA	NA	NA	NA	NA	NA	NA	NA	NA	dbVar:nssv15156967;dbVar:nssv15156970;dbVar:nssv15149867;nssv15151118;dbVar:nssv15777262;dbVar:nssv15151024;dbVar:nssv18326443;dbVar:nssv16207620;dbVar:nssv15146793;dbVar:nssv15147003;dbVar:nssv15146656;dbVar:nssv16215284;dbVar:nssv15145669;dbVar:nssv15154064;dbVar:nssv15146178;dbVar:nssv18329268;dbVar:nssv15147314;dbVar:nssv15147005;dbVar:nssv15146390;dbVar:nssv15150211;dbVar:nssv15147383;dbVar:nssv15146391;dbVar:nssv15126459;dbVar:nssv15146018;dbVar:nssv15156411;dbVar:nssv16206538;dbVar:nssv15147341;dbVar:nssv15149590;dbVar:nssv15170725;dbVar:nssv15149119;dbVar:nssv15774642;dbVar:nssv15776729;dbVar:nssv15145719	1:47852-248934250;1:82155-248924793;1:914088-248930485;1:182419639-248817041;1:195514310-248918801;1:197898785-248930485;1:204076821-248924793;1:207346643-248930485;1:209646208-248931113;1:209963626-248918469;1:209979450-248924793;1:214023813-248918469;1:218079210-248930485;1:223347694-248918469;1:223785238-248930485;1:223815148-248918469;1:223828501-248891309;1:223887781-248891309;1:223917593-248930485;1:224022863-248918469;1:224096489-248918469;1:224862286-248938897;1:225438481-248787200;1:228342273-248887399;1:228696991-240830577;1:229022910-248918469;1:231535125-248918801;1:232096590-248924793;1:233915119-248918860;1:235419266-248930485;1:238505994-248930485;1:240244445-248891309	0.00;0.00;0.00;0.00;0.00;0.00;0.00;0.00;0.00;0.00;0.00;0.00;0.00;0.00;0.00;0.00;0.00;0.00;0.00;0.00;0.00;0.00;0.00;0.00;0.01;0.00;0.00;0.00;0.00;0.01;0.01;0.01	Intellectual developmental disorder, AR 47, 616193 (3) AR	dbVar:nssv15146215;dbVar:nssv18842031;dbVar:nssv17969448;dbVar:nssv15125505;dbVar:nssv18330325;dbVar:nssv18326340;dbVar:nssv15141219;dbVar:nssv18841919;dbVar:nssv15149874;dbVar:nssv15170728;dbVar:nssv15148823;dbVar:nssv15773669;dbVar:nssv15148210;dbVar:nssv15146578;dbVar:nssv15148138;dbVar:nssv15148243;dbVar:nssv15146635;dbVar:nssv15133237;dbVar:nssv15755165;dbVar:nssv15146644;dbVar:nssv15148925;dbVar:nssv15146499;dbVar:nssv15146500;dbVar:nssv18330244;morbid:FMN2;dbVar:nssv16867377	1:230106272-243677283;1:230178122-243646135;1:232090864-240847604;1:232510679-242493037;1:232596376-243174914;1:232877249-248912719;1:234469808-240768905;1:235215477-247005888;1:235634085-248930485;1:236453917-244352076;1:236556083-248918469;1:237081535-242147606;1:237643282-248918469;1:237906380-244022201;1:238033576-248924534;1:238192881-248930485;1:238351122-248918469;1:238412093-241098768;1:238654324-243974928;1:238753750-248918467;1:239288026-242458053;1:239558431-248918469;1:239629869-248924593;1:239747661-248930485;1:240165504-240475187;1:240391656-247179291	0.00;0.01;0.01;0.01;0.01;0.00;0.01;0.01;0.01;0.01;0.01;0.01;0.01;0.01;0.01;0.01;0.01;0.03;0.01;0.01;0.02;0.01;0.01;0.01;0.22;0.01	NA	NA	NA	NA	NA	dbVar	chr1:240416682-240417688	0.01	NA	NA	NA	NA	NA	NA	NA	NA	chr1:240416682-240417688 dbVar;chr1:240417012-240417684 dbVar	chr1:240409823-240417105 dbVar;chr1:240417007-240417679 dbVar	0.31	0.315	1:240416614-240417116	L1M5	NA	NA	NA	NA	NA	NA	NA	NA	NA	NA	13.15	-0.452213	-0.0917428	-0.21582	-0.70628	1.77915	606373	yes	NA	1	0.99772	0.9945	-1	1A (cf Gene_count, RE_gene, +0.00);2F/4O (cf B_loss_source, -1.00);2B (cf po_P_loss_source, HI, OMIM_morbid, +0.00);3A (1 gene, +0.00);5F (+0.00)	1
1_240451219_240454396_DEL_1	full	q43	FMN2	RPS7P5	GREM2	1	NA	NA	NA	NA	NA	NA	NA	NA	NA	NA	NA	NA	NA	NA	dbVar:nssv15156967;dbVar:nssv15156970;dbVar:nssv15149867;nssv15151118;dbVar:nssv15777262;dbVar:nssv15151024;dbVar:nssv18326443;dbVar:nssv16207620;dbVar:nssv15146793;dbVar:nssv15147003;dbVar:nssv15146656;dbVar:nssv16215284;dbVar:nssv15145669;dbVar:nssv15154064;dbVar:nssv15146178;dbVar:nssv18329268;dbVar:nssv15147314;dbVar:nssv15147005;dbVar:nssv15146390;dbVar:nssv15150211;dbVar:nssv15147383;dbVar:nssv15146391;dbVar:nssv15126459;dbVar:nssv15146018;dbVar:nssv15156411;dbVar:nssv16206538;dbVar:nssv15147341;dbVar:nssv15149590;dbVar:nssv15170725;dbVar:nssv15149119;dbVar:nssv15774642;dbVar:nssv15776729;dbVar:nssv15145719	1:47852-248934250;1:82155-248924793;1:914088-248930485;1:182419639-248817041;1:195514310-248918801;1:197898785-248930485;1:204076821-248924793;1:207346643-248930485;1:209646208-248931113;1:209963626-248918469;1:209979450-248924793;1:214023813-248918469;1:218079210-248930485;1:223347694-248918469;1:223785238-248930485;1:223815148-248918469;1:223828501-248891309;1:223887781-248891309;1:223917593-248930485;1:224022863-248918469;1:224096489-248918469;1:224862286-248938897;1:225438481-248787200;1:228342273-248887399;1:228696991-240830577;1:229022910-248918469;1:231535125-248918801;1:232096590-248924793;1:233915119-248918860;1:235419266-248930485;1:238505994-248930485;1:240244445-248891309	0.00;0.00;0.00;0.00;0.01;0.01;0.01;0.01;0.01;0.01;0.01;0.01;0.01;0.01;0.01;0.01;0.01;0.01;0.01;0.01;0.01;0.01;0.01;0.02;0.03;0.02;0.02;0.02;0.02;0.02;0.03;0.04	Intellectual developmental disorder, AR 47, 616193 (3) AR	dbVar:nssv15146215;dbVar:nssv18842031;dbVar:nssv17969448;dbVar:nssv15125505;dbVar:nssv18330325;dbVar:nssv18326340;dbVar:nssv15141219;dbVar:nssv18841919;dbVar:nssv15149874;dbVar:nssv15170728;dbVar:nssv15148823;dbVar:nssv15773669;dbVar:nssv15148210;dbVar:nssv15146578;dbVar:nssv15148138;dbVar:nssv15148243;dbVar:nssv15146635;dbVar:nssv15133237;dbVar:nssv15755165;dbVar:nssv15146644;dbVar:nssv15148925;dbVar:nssv15146499;dbVar:nssv15146500;dbVar:nssv18330244;morbid:FMN2;dbVar:nssv16867377	1:230106272-243677283;1:230178122-243646135;1:232090864-240847604;1:232510679-242493037;1:232596376-243174914;1:232877249-248912719;1:234469808-240768905;1:235215477-247005888;1:235634085-248930485;1:236453917-244352076;1:236556083-248918469;1:237081535-242147606;1:237643282-248918469;1:237906380-244022201;1:238033576-248924534;1:238192881-248930485;1:238351122-248918469;1:238412093-241098768;1:238654324-243974928;1:238753750-248918467;1:239288026-242458053;1:239558431-248918469;1:239629869-248924593;1:239747661-248930485;1:240165504-240475187;1:240391656-247179291	0.02;0.02;0.04;0.03;0.03;0.02;0.05;0.03;0.02;0.04;0.03;0.06;0.03;0.05;0.03;0.03;0.03;0.12;0.06;0.03;0.10;0.03;0.03;0.03;1.03;0.05	NA	NA	NA	NA	NA	dbVar	chr1:240450929-240454828;chr1:240451191-240454399	0.01	NA	NA	NA	NA	NA	NA	NA	1:240453691-240454014 1000g	chr1:240449824-240451592 dbVar;chr1:240451191-240454399 dbVar;chr1:240451211-240452038 dbVar;1:240453690-240454014 CMRI:0_pbsv.DEL.2892;1:240453690-240454014 PacBioCoLoRS;1:240453691-240454014 1000g;chr1:240453707-240454014 dbVar;	chr1:240449806-240451551 dbVar;chr1:240450929-240454828 dbVar;chr1:240451199-240454373 dbVar;chr1:240451216-240452056 dbVar;chr1:240453690-240454014 HPRC:pbsv.DEL.15214;chr1:240453690-240454014 dbVar;chr1:240453691-240454014 dbVar;chr1:240453707-240454014 gnomAD-SV_v3_DEL_chr1_e907099e	0.55	0.5	1:240451086-240451372	AluSg4	1:240454260-240454557	AluSz6	NA	NA	NA	NA	NA	NA	NA	NA	13.15	-0.452213	-0.0917428	-0.21582	-0.70628	1.77915	606373	yes	NA	1	0.99772	0.9945	-1	1A (cf Gene_count, RE_gene, +0.00);2F/4O (cf B_loss_source, -1.00);2B (cf po_P_loss_source, HI, OMIM_morbid, +0.00);3A (1 gene, +0.00);5F (+0.00)	1
1_240453690_240454015_DEL_1	full	q43	FMN2	RPS7P5	GREM2	1	NA	NA	NA	NA	NA	NA	NA	NA	NA	NA	NA	NA	NA	NA	dbVar:nssv15156967;dbVar:nssv15156970;dbVar:nssv15149867;nssv15151118;dbVar:nssv15777262;dbVar:nssv15151024;dbVar:nssv18326443;dbVar:nssv16207620;dbVar:nssv15146793;dbVar:nssv15147003;dbVar:nssv15146656;dbVar:nssv16215284;dbVar:nssv15145669;dbVar:nssv15154064;dbVar:nssv15146178;dbVar:nssv18329268;dbVar:nssv15147314;dbVar:nssv15147005;dbVar:nssv15146390;dbVar:nssv15150211;dbVar:nssv15147383;dbVar:nssv15146391;dbVar:nssv15126459;dbVar:nssv15146018;dbVar:nssv15156411;dbVar:nssv16206538;dbVar:nssv15147341;dbVar:nssv15149590;dbVar:nssv15170725;dbVar:nssv15149119;dbVar:nssv15774642;dbVar:nssv15776729;dbVar:nssv15145719	1:47852-248934250;1:82155-248924793;1:914088-248930485;1:182419639-248817041;1:195514310-248918801;1:197898785-248930485;1:204076821-248924793;1:207346643-248930485;1:209646208-248931113;1:209963626-248918469;1:209979450-248924793;1:214023813-248918469;1:218079210-248930485;1:223347694-248918469;1:223785238-248930485;1:223815148-248918469;1:223828501-248891309;1:223887781-248891309;1:223917593-248930485;1:224022863-248918469;1:224096489-248918469;1:224862286-248938897;1:225438481-248787200;1:228342273-248887399;1:228696991-240830577;1:229022910-248918469;1:231535125-248918801;1:232096590-248924793;1:233915119-248918860;1:235419266-248930485;1:238505994-248930485;1:240244445-248891309	0.00;0.00;0.00;0.00;0.00;0.00;0.00;0.00;0.00;0.00;0.00;0.00;0.00;0.00;0.00;0.00;0.00;0.00;0.00;0.00;0.00;0.00;0.00;0.00;0.00;0.00;0.00;0.00;0.00;0.00;0.00;0.00	Intellectual developmental disorder, AR 47, 616193 (3) AR	dbVar:nssv15146215;dbVar:nssv18842031;dbVar:nssv17969448;dbVar:nssv15125505;dbVar:nssv18330325;dbVar:nssv18326340;dbVar:nssv15141219;dbVar:nssv18841919;dbVar:nssv15149874;dbVar:nssv15170728;dbVar:nssv15148823;dbVar:nssv15773669;dbVar:nssv15148210;dbVar:nssv15146578;dbVar:nssv15148138;dbVar:nssv15148243;dbVar:nssv15146635;dbVar:nssv15133237;dbVar:nssv15755165;dbVar:nssv15146644;dbVar:nssv15148925;dbVar:nssv15146499;dbVar:nssv15146500;dbVar:nssv18330244;morbid:FMN2;dbVar:nssv16867377	1:230106272-243677283;1:230178122-243646135;1:232090864-240847604;1:232510679-242493037;1:232596376-243174914;1:232877249-248912719;1:234469808-240768905;1:235215477-247005888;1:235634085-248930485;1:236453917-244352076;1:236556083-248918469;1:237081535-242147606;1:237643282-248918469;1:237906380-244022201;1:238033576-248924534;1:238192881-248930485;1:238351122-248918469;1:238412093-241098768;1:238654324-243974928;1:238753750-248918467;1:239288026-242458053;1:239558431-248918469;1:239629869-248924593;1:239747661-248930485;1:240165504-240475187;1:240391656-247179291	0.00;0.00;0.00;0.00;0.00;0.00;0.01;0.00;0.00;0.00;0.00;0.01;0.00;0.01;0.00;0.00;0.00;0.01;0.01;0.00;0.01;0.00;0.00;0.00;0.11;0.00	NA	NA	NA	NA	NA	dbVar	chr1:240450929-240454828;chr1:240451191-240454399;chr1:240451199-240454373	0.01	NA	NA	NA	NA	NA	NA	NA	1:240453691-240454014 1000g	chr1:240451191-240454399 dbVar;1:240453690-240454014 CMRI:0_pbsv.DEL.2892;1:240453690-240454014 PacBioCoLoRS;1:240453691-240454014 1000g;chr1:240453707-240454014 dbVar;	chr1:240450929-240454828 dbVar;chr1:240451199-240454373 dbVar;chr1:240453690-240454014 HPRC:pbsv.DEL.15214;chr1:240453690-240454014 dbVar;chr1:240453691-240454014 dbVar;chr1:240453707-240454014 gnomAD-SV_v3_DEL_chr1_e907099e	0.51	0.455	1:240453708-240454019	AluYb8	1:240453708-240454019	AluYb8	NA	NA	NA	NA	NA	NA	NA	NA	13.15	-0.452213	-0.0917428	-0.21582	-0.70628	1.77915	606373	yes	NA	1	0.99772	0.9945	-1	1A (cf Gene_count, RE_gene, +0.00);2F/4O (cf B_loss_source, -1.00);2B (cf po_P_loss_source, HI, OMIM_morbid, +0.00);3A (1 gene, +0.00);5F (+0.00)	1
1_240932923_240934004_DEL_1	full	q43	RGS7	LOC124904602	MIR3123	1	NA	NA	NA	NA	NA	NA	NA	NA	NA	NA	NA	NA	NA	NA	dbVar:nssv15156967;dbVar:nssv15156970;dbVar:nssv15149867;nssv15151118;dbVar:nssv15777262;dbVar:nssv15151024;dbVar:nssv18326443;dbVar:nssv16207620;dbVar:nssv15146793;dbVar:nssv15147003;dbVar:nssv15146656;dbVar:nssv16215284;dbVar:nssv15145669;dbVar:nssv15154064;dbVar:nssv15146178;dbVar:nssv18329268;dbVar:nssv15147314;dbVar:nssv15147005;dbVar:nssv15146390;dbVar:nssv15150211;dbVar:nssv15147383;dbVar:nssv15146391;dbVar:nssv15126459;dbVar:nssv15146018;dbVar:nssv15156411;dbVar:nssv15147341;dbVar:nssv15149590;dbVar:nssv15170725;dbVar:nssv15149119;dbVar:nssv15774642;dbVar:nssv15776729;dbVar:nssv15145719;dbVar:nssv15156414	1:47852-248934250;1:82155-248924793;1:914088-248930485;1:182419639-248817041;1:195514310-248918801;1:197898785-248930485;1:204076821-248924793;1:207346643-248930485;1:209646208-248931113;1:209963626-248918469;1:209979450-248924793;1:214023813-248918469;1:218079210-248930485;1:223347694-248918469;1:223785238-248930485;1:223815148-248918469;1:223828501-248891309;1:223887781-248891309;1:223917593-248930485;1:224022863-248918469;1:224096489-248918469;1:224862286-248938897;1:225438481-248787200;1:228342273-248887399;1:229022910-248918469;1:231535125-248918801;1:232096590-248924793;1:233915119-248918860;1:235419266-248930485;1:238505994-248930485;1:240244445-248891309;1:240794756-243535565	0.00;0.00;0.00;0.00;0.00;0.00;0.00;0.00;0.00;0.00;0.00;0.00;0.00;0.00;0.00;0.00;0.00;0.00;0.00;0.00;0.00;0.00;0.00;0.01;0.01;0.01;0.01;0.01;0.01;0.01;0.01;0.04	NA	dbVar:nssv15146215;dbVar:nssv18842031;dbVar:nssv15125505;dbVar:nssv18330325;dbVar:nssv18326340;dbVar:nssv18841919;dbVar:nssv15149874;dbVar:nssv15170728;dbVar:nssv15148823;dbVar:nssv15773669;dbVar:nssv15148210;dbVar:nssv15146578;dbVar:nssv15148138;dbVar:nssv15148243;dbVar:nssv15146635;dbVar:nssv15133237;dbVar:nssv15755165;dbVar:nssv15146644;dbVar:nssv15148925;dbVar:nssv15146499;dbVar:nssv15146500;dbVar:nssv18330244;dbVar:nssv16867377;dbVar:nssv15150727;dbVar:nssv15145856;dbVar:nssv15153348	1:230106272-243677283;1:230178122-243646135;1:232510679-242493037;1:232596376-243174914;1:232877249-248912719;1:235215477-247005888;1:235634085-248930485;1:236453917-244352076;1:236556083-248918469;1:237081535-242147606;1:237643282-248918469;1:237906380-244022201;1:238033576-248924534;1:238192881-248930485;1:238351122-248918469;1:238412093-241098768;1:238654324-243974928;1:238753750-248918467;1:239288026-242458053;1:239558431-248918469;1:239629869-248924593;1:239747661-248930485;1:240391656-247179291;1:240456985-247527115;1:240465123-248918469;1:240887871-248930485	0.01;0.01;0.01;0.01;0.01;0.01;0.01;0.01;0.01;0.02;0.01;0.02;0.01;0.01;0.01;0.04;0.02;0.01;0.03;0.01;0.01;0.01;0.02;0.02;0.01;0.01	NA	NA	NA	NA	NA	DDD:4428;dbVar	chr1:240932191-240935259;1:240932919-240934006	0.0851	NA	NA	NA	NA	NA	NA	NA	chr1:240667969-240932993 dbVar	1:240932583-240932958 CMRI:86_pbsv.DEL.3478;1:240932923-240934003 CMRI:138_pbsv.DEL.3646;1:240932956-240934043 1000g	chr1:240932191-240935259 dbVar;1:240932919-240934006 DDD:4428;chr1:240932955-240934043 dbVar	0.465	0.435	1:240932877-240933181	AluY	1:240933961-240934259	AluSc	NA	NA	NA	NA	NA	NA	NA	NA	10.93	-0.36747	0.213833	0.0274816	0.395207	2.84269	NA	NA	NA	1	0.77696	0.78175	-1	1A (cf Gene_count, RE_gene, +0.00);2F/4O (cf B_loss_source, -1.00);2B (cf po_P_loss_source, HI, OMIM_morbid, +0.00);3A (1 gene, +0.00);5F (+0.00)	1
1_241197237_241197553_DEL_1	full	q43	RGS7	MIR3123	LOC124904601	1	NA	NA	NA	NA	NA	NA	NA	NA	NA	NA	NA	NA	NA	NA	dbVar:nssv15156967;dbVar:nssv15156970;dbVar:nssv15149867;nssv15151118;dbVar:nssv15777262;dbVar:nssv15151024;dbVar:nssv18326443;dbVar:nssv16207620;dbVar:nssv15146793;dbVar:nssv15147003;dbVar:nssv15146656;dbVar:nssv16215284;dbVar:nssv15145669;dbVar:nssv15154064;dbVar:nssv15146178;dbVar:nssv18329268;dbVar:nssv15147314;dbVar:nssv15147005;dbVar:nssv15146390;dbVar:nssv15150211;dbVar:nssv15147383;dbVar:nssv15146391;dbVar:nssv15126459;dbVar:nssv15146018;dbVar:nssv15156411;dbVar:nssv15147341;dbVar:nssv15149590;dbVar:nssv15170725;dbVar:nssv15149119;dbVar:nssv15774642;dbVar:nssv15776729;dbVar:nssv15145719;dbVar:nssv15156414	1:47852-248934250;1:82155-248924793;1:914088-248930485;1:182419639-248817041;1:195514310-248918801;1:197898785-248930485;1:204076821-248924793;1:207346643-248930485;1:209646208-248931113;1:209963626-248918469;1:209979450-248924793;1:214023813-248918469;1:218079210-248930485;1:223347694-248918469;1:223785238-248930485;1:223815148-248918469;1:223828501-248891309;1:223887781-248891309;1:223917593-248930485;1:224022863-248918469;1:224096489-248918469;1:224862286-248938897;1:225438481-248787200;1:228342273-248887399;1:229022910-248918469;1:231535125-248918801;1:232096590-248924793;1:233915119-248918860;1:235419266-248930485;1:238505994-248930485;1:240244445-248891309;1:240794756-243535565	0.00;0.00;0.00;0.00;0.00;0.00;0.00;0.00;0.00;0.00;0.00;0.00;0.00;0.00;0.00;0.00;0.00;0.00;0.00;0.00;0.00;0.00;0.00;0.00;0.00;0.00;0.00;0.00;0.00;0.00;0.00;0.01	NA	dbVar:nssv15146215;dbVar:nssv18842031;dbVar:nssv15125505;dbVar:nssv18330325;dbVar:nssv18326340;dbVar:nssv18841919;dbVar:nssv15149874;dbVar:nssv15170728;dbVar:nssv15148823;dbVar:nssv15773669;dbVar:nssv15148210;dbVar:nssv15146578;dbVar:nssv15148138;dbVar:nssv15148243;dbVar:nssv15146635;dbVar:nssv15755165;dbVar:nssv15146644;dbVar:nssv15148925;dbVar:nssv15146499;dbVar:nssv15146500;dbVar:nssv18330244;dbVar:nssv16867377;dbVar:nssv15150727;dbVar:nssv15145856;dbVar:nssv15153348;dbVar:nssv15146579;dbVar:nssv18792309	1:230106272-243677283;1:230178122-243646135;1:232510679-242493037;1:232596376-243174914;1:232877249-248912719;1:235215477-247005888;1:235634085-248930485;1:236453917-244352076;1:236556083-248918469;1:237081535-242147606;1:237643282-248918469;1:237906380-244022201;1:238033576-248924534;1:238192881-248930485;1:238351122-248918469;1:238654324-243974928;1:238753750-248918467;1:239288026-242458053;1:239558431-248918469;1:239629869-248924593;1:239747661-248930485;1:240391656-247179291;1:240456985-247527115;1:240465123-248918469;1:240887871-248930485;1:241047423-248924593;1:241128648-241500458	0.00;0.00;0.00;0.00;0.00;0.00;0.00;0.00;0.00;0.01;0.00;0.01;0.00;0.00;0.00;0.01;0.00;0.01;0.00;0.00;0.00;0.00;0.00;0.00;0.00;0.00;0.09	NA	NA	NA	NA	NA	dbVar	chr1:241188449-241208504;chr1:241192006-241207738;chr1:241192072-241207612	0.01	NA	NA	NA	NA	NA	NA	NA	1:241197238-241197552 1000g	chr1:241192006-241207738 dbVar;1:241197237-241197552 CMRI:0_pbsv.DEL.2911;1:241197237-241197552 PacBioCoLoRS;1:241197238-241197552 1000g;chr1:241197253-241197552 dbVar;	chr1:241188449-241208504 dbVar;chr1:241192072-241207612 dbVar;chr1:241197237-241197552 HPRC:pbsv.DEL.15265;chr1:241197237-241197552 dbVar;chr1:241197238-241197552 dbVar;chr1:241197253-241197552 gnomAD-SV_v3_DEL_chr1_6691417a	0.32	0.505	1:241196631-241197251;1:241197252-241197553	L1MEg;AluYa5	1:241197252-241197553;1:241197554-241197937	AluYa5;L1MEg	NA	NA	NA	NA	NA	NA	NA	NA	10.93	-0.36747	0.213833	0.0274816	0.395207	2.84269	NA	NA	NA	1	0.77696	0.78175	-1	1A (cf Gene_count, RE_gene, +0.00);2F/4O (cf B_loss_source, -1.00);2B (cf po_P_loss_source, HI, OMIM_morbid, +0.00);3A (1 gene, +0.00);5F (+0.00)	1
1_241624202_241624267_DEL_1	full	q43	OPN3	KMO	CHML	1	NA	NA	NA	NA	NA	NA	NA	NA	NA	NA	NA	NA	NA	NA	dbVar:nssv15156967;dbVar:nssv15156970;dbVar:nssv15149867;nssv15151118;dbVar:nssv15777262;dbVar:nssv15151024;dbVar:nssv18326443;dbVar:nssv16207620;dbVar:nssv15146793;dbVar:nssv15147003;dbVar:nssv15146656;dbVar:nssv16215284;dbVar:nssv15145669;dbVar:nssv15154064;dbVar:nssv15146178;dbVar:nssv18329268;dbVar:nssv15147314;dbVar:nssv15147005;dbVar:nssv15146390;dbVar:nssv15150211;dbVar:nssv15147383;dbVar:nssv15146391;dbVar:nssv15126459;dbVar:nssv15146018;dbVar:nssv15156411;dbVar:nssv15147341;dbVar:nssv15149590;dbVar:nssv15170725;dbVar:nssv15149119;dbVar:nssv15774642;dbVar:nssv15776729;dbVar:nssv15145719;dbVar:nssv15156414	1:47852-248934250;1:82155-248924793;1:914088-248930485;1:182419639-248817041;1:195514310-248918801;1:197898785-248930485;1:204076821-248924793;1:207346643-248930485;1:209646208-248931113;1:209963626-248918469;1:209979450-248924793;1:214023813-248918469;1:218079210-248930485;1:223347694-248918469;1:223785238-248930485;1:223815148-248918469;1:223828501-248891309;1:223887781-248891309;1:223917593-248930485;1:224022863-248918469;1:224096489-248918469;1:224862286-248938897;1:225438481-248787200;1:228342273-248887399;1:229022910-248918469;1:231535125-248918801;1:232096590-248924793;1:233915119-248918860;1:235419266-248930485;1:238505994-248930485;1:240244445-248891309;1:240794756-243535565	0.00;0.00;0.00;0.00;0.00;0.00;0.00;0.00;0.00;0.00;0.00;0.00;0.00;0.00;0.00;0.00;0.00;0.00;0.00;0.00;0.00;0.00;0.00;0.00;0.00;0.00;0.00;0.00;0.00;0.00;0.00;0.00	NA	dbVar:nssv15146215;dbVar:nssv18842031;dbVar:nssv15125505;dbVar:nssv18330325;dbVar:nssv18326340;dbVar:nssv18841919;dbVar:nssv15149874;dbVar:nssv15170728;dbVar:nssv15148823;dbVar:nssv15773669;dbVar:nssv15148210;dbVar:nssv15146578;dbVar:nssv15148138;dbVar:nssv15148243;dbVar:nssv15146635;dbVar:nssv15755165;dbVar:nssv15146644;dbVar:nssv15148925;dbVar:nssv15146499;dbVar:nssv15146500;dbVar:nssv18330244;dbVar:nssv16867377;dbVar:nssv15150727;dbVar:nssv15145856;dbVar:nssv15153348;dbVar:nssv15146579;dbVar:nssv15147199;dbVar:nssv16213856;dbVar:nssv16213952	1:230106272-243677283;1:230178122-243646135;1:232510679-242493037;1:232596376-243174914;1:232877249-248912719;1:235215477-247005888;1:235634085-248930485;1:236453917-244352076;1:236556083-248918469;1:237081535-242147606;1:237643282-248918469;1:237906380-244022201;1:238033576-248924534;1:238192881-248930485;1:238351122-248918469;1:238654324-243974928;1:238753750-248918467;1:239288026-242458053;1:239558431-248918469;1:239629869-248924593;1:239747661-248930485;1:240391656-247179291;1:240456985-247527115;1:240465123-248918469;1:240887871-248930485;1:241047423-248924593;1:241459441-247704671;1:241497809-242268256;1:241497829-241870961	0.00;0.00;0.00;0.00;0.00;0.00;0.00;0.00;0.00;0.00;0.00;0.00;0.00;0.00;0.00;0.00;0.00;0.00;0.00;0.00;0.00;0.00;0.00;0.00;0.00;0.00;0.00;0.01;0.02	NA	NA	NA	NA	NA	dbVar	chr1:241609305-241626250	0.01	NA	NA	NA	NA	NA	NA	NA	NA	1:241624202-241624266 CMRI:0_pbsv.DEL.2923;1:241624202-241624266 PacBioCoLoRS;	chr1:241609305-241626250 dbVar;chr1:241624202-241624266 HPRC:pbsv.DEL.15301;chr1:241624202-241624266 dbVar	0.625	0.615	NA	NA	1:241624356-241624502	L2b	NA	NA	NA	NA	NA	NA	NA	NA	30.42	-0.853212	-2.38334	-1.99468	0.519209	1.29075	NA	NA	NA	4	0.0012801	0.84629	-1	1A (cf Gene_count, RE_gene, +0.00);2F/4O (cf B_loss_source, -1.00);2B (cf po_P_loss_source, HI, OMIM_morbid, +0.00);3A (1 gene, +0.00);5F (+0.00)	1
1_241674838_241675223_DEL_1	full	q43	WDR64;LOC124904603	CHML	LOC105373231	2	NA	NA	NA	NA	NA	NA	NA	NA	NA	NA	NA	NA	NA	NA	dbVar:nssv15156967;dbVar:nssv15156970;dbVar:nssv15149867;nssv15151118;dbVar:nssv15777262;dbVar:nssv15151024;dbVar:nssv18326443;dbVar:nssv16207620;dbVar:nssv15146793;dbVar:nssv15147003;dbVar:nssv15146656;dbVar:nssv16215284;dbVar:nssv15145669;dbVar:nssv15154064;dbVar:nssv15146178;dbVar:nssv18329268;dbVar:nssv15147314;dbVar:nssv15147005;dbVar:nssv15146390;dbVar:nssv15150211;dbVar:nssv15147383;dbVar:nssv15146391;dbVar:nssv15126459;dbVar:nssv15146018;dbVar:nssv15156411;dbVar:nssv15147341;dbVar:nssv15149590;dbVar:nssv15170725;dbVar:nssv15149119;dbVar:nssv15774642;dbVar:nssv15776729;dbVar:nssv15145719;dbVar:nssv15156414;dbVar:nssv15145830	1:47852-248934250;1:82155-248924793;1:914088-248930485;1:182419639-248817041;1:195514310-248918801;1:197898785-248930485;1:204076821-248924793;1:207346643-248930485;1:209646208-248931113;1:209963626-248918469;1:209979450-248924793;1:214023813-248918469;1:218079210-248930485;1:223347694-248918469;1:223785238-248930485;1:223815148-248918469;1:223828501-248891309;1:223887781-248891309;1:223917593-248930485;1:224022863-248918469;1:224096489-248918469;1:224862286-248938897;1:225438481-248787200;1:228342273-248887399;1:229022910-248918469;1:231535125-248918801;1:232096590-248924793;1:233915119-248918860;1:235419266-248930485;1:238505994-248930485;1:240244445-248891309;1:240794756-243535565;1:241625116-245453782	0.00;0.00;0.00;0.00;0.00;0.00;0.00;0.00;0.00;0.00;0.00;0.00;0.00;0.00;0.00;0.00;0.00;0.00;0.00;0.00;0.00;0.00;0.00;0.00;0.00;0.00;0.00;0.00;0.00;0.00;0.00;0.01;0.01	NA	dbVar:nssv15146215;dbVar:nssv18842031;dbVar:nssv15125505;dbVar:nssv18330325;dbVar:nssv18326340;dbVar:nssv18841919;dbVar:nssv15149874;dbVar:nssv15170728;dbVar:nssv15148823;dbVar:nssv15773669;dbVar:nssv15148210;dbVar:nssv15146578;dbVar:nssv15148138;dbVar:nssv15148243;dbVar:nssv15146635;dbVar:nssv15755165;dbVar:nssv15146644;dbVar:nssv15148925;dbVar:nssv15146499;dbVar:nssv15146500;dbVar:nssv18330244;dbVar:nssv16867377;dbVar:nssv15150727;dbVar:nssv15145856;dbVar:nssv15153348;dbVar:nssv15146579;dbVar:nssv15147199;dbVar:nssv16213856;dbVar:nssv16213952	1:230106272-243677283;1:230178122-243646135;1:232510679-242493037;1:232596376-243174914;1:232877249-248912719;1:235215477-247005888;1:235634085-248930485;1:236453917-244352076;1:236556083-248918469;1:237081535-242147606;1:237643282-248918469;1:237906380-244022201;1:238033576-248924534;1:238192881-248930485;1:238351122-248918469;1:238654324-243974928;1:238753750-248918467;1:239288026-242458053;1:239558431-248918469;1:239629869-248924593;1:239747661-248930485;1:240391656-247179291;1:240456985-247527115;1:240465123-248918469;1:240887871-248930485;1:241047423-248924593;1:241459441-247704671;1:241497809-242268256;1:241497829-241870961	0.00;0.00;0.00;0.00;0.00;0.00;0.00;0.00;0.00;0.01;0.00;0.01;0.00;0.00;0.00;0.01;0.00;0.01;0.00;0.00;0.00;0.01;0.01;0.00;0.00;0.00;0.01;0.05;0.10	NA	NA	NA	NA	NA	dbVar	chr1:241673262-241701221;chr1:241673313-241701162	0.01	NA	NA	NA	NA	NA	NA	NA	chr1:241674926-241675124 dbVar	chr1:241673313-241701162 dbVar;chr1:241674872-241675041 gnomAD-SV_v3_DEL_chr1_49305876;	chr1:241673262-241701221 dbVar;chr1:241674837-241674911 HPRC:pbsv.DEL.15303;1:241675129-241675223 CMRI:53_pbsv.DEL.3654	0.4	0.58	1:241674826-241675343	(CCTT)n	1:241674826-241675343	(CCTT)n	NA	NA	NA	NA	NA	NA	NA	NA	49.6	-0.316011	-1.58605	-1.21089	-0.655695	-0.847137	NA	NA	NA	6	4.9565e-32	4.9049e-15	-1	1A (cf Gene_count, RE_gene, +0.00);2F/4O (cf B_loss_source, -1.00);2B (cf po_P_loss_source, HI, OMIM_morbid, +0.00);3A (2 genes, +0.00);5F (+0.00)	1
1_242194566_242194619_DEL_1	full	q43	PLD5	MAP1LC3C	LOC105373235	1	NA	NA	NA	NA	NA	NA	NA	NA	NA	NA	NA	NA	NA	NA	dbVar:nssv15156967;dbVar:nssv15156970;dbVar:nssv15149867;nssv15151118;dbVar:nssv15777262;dbVar:nssv15151024;dbVar:nssv18326443;dbVar:nssv16207620;dbVar:nssv15146793;dbVar:nssv15147003;dbVar:nssv15146656;dbVar:nssv16215284;dbVar:nssv15145669;dbVar:nssv15154064;dbVar:nssv15146178;dbVar:nssv18329268;dbVar:nssv15147314;dbVar:nssv15147005;dbVar:nssv15146390;dbVar:nssv15150211;dbVar:nssv15147383;dbVar:nssv15146391;dbVar:nssv15126459;dbVar:nssv15146018;dbVar:nssv15156411;dbVar:nssv15147341;dbVar:nssv15149590;dbVar:nssv15170725;dbVar:nssv15149119;dbVar:nssv15774642;dbVar:nssv15776729;dbVar:nssv15145719;dbVar:nssv15156414;dbVar:nssv15145830;dbVar:nssv15136049;dbVar:nssv15142850	1:47852-248934250;1:82155-248924793;1:914088-248930485;1:182419639-248817041;1:195514310-248918801;1:197898785-248930485;1:204076821-248924793;1:207346643-248930485;1:209646208-248931113;1:209963626-248918469;1:209979450-248924793;1:214023813-248918469;1:218079210-248930485;1:223347694-248918469;1:223785238-248930485;1:223815148-248918469;1:223828501-248891309;1:223887781-248891309;1:223917593-248930485;1:224022863-248918469;1:224096489-248918469;1:224862286-248938897;1:225438481-248787200;1:228342273-248887399;1:229022910-248918469;1:231535125-248918801;1:232096590-248924793;1:233915119-248918860;1:235419266-248930485;1:238505994-248930485;1:240244445-248891309;1:240794756-243535565;1:241625116-245453782;1:241967140-245542967;1:242161097-248930485	0.00;0.00;0.00;0.00;0.00;0.00;0.00;0.00;0.00;0.00;0.00;0.00;0.00;0.00;0.00;0.00;0.00;0.00;0.00;0.00;0.00;0.00;0.00;0.00;0.00;0.00;0.00;0.00;0.00;0.00;0.00;0.00;0.00;0.00;0.00	NA	dbVar:nssv15146215;dbVar:nssv18842031;dbVar:nssv15125505;dbVar:nssv18330325;dbVar:nssv18326340;dbVar:nssv18841919;dbVar:nssv15149874;dbVar:nssv15170728;dbVar:nssv15148823;dbVar:nssv15148210;dbVar:nssv15146578;dbVar:nssv15148138;dbVar:nssv15148243;dbVar:nssv15146635;dbVar:nssv15755165;dbVar:nssv15146644;dbVar:nssv15148925;dbVar:nssv15146499;dbVar:nssv15146500;dbVar:nssv18330244;dbVar:nssv16867377;dbVar:nssv15150727;dbVar:nssv15145856;dbVar:nssv15153348;dbVar:nssv15146579;dbVar:nssv15147199;dbVar:nssv16213856;dbVar:nssv15133000;dbVar:nssv15131783;dbVar:nssv18329412;dbVar:nssv15605825;dbVar:nssv15138053;dbVar:nssv15123369;dbVar:nssv18841924;dbVar:nssv15124422	1:230106272-243677283;1:230178122-243646135;1:232510679-242493037;1:232596376-243174914;1:232877249-248912719;1:235215477-247005888;1:235634085-248930485;1:236453917-244352076;1:236556083-248918469;1:237643282-248918469;1:237906380-244022201;1:238033576-248924534;1:238192881-248930485;1:238351122-248918469;1:238654324-243974928;1:238753750-248918467;1:239288026-242458053;1:239558431-248918469;1:239629869-248924593;1:239747661-248930485;1:240391656-247179291;1:240456985-247527115;1:240465123-248918469;1:240887871-248930485;1:241047423-248924593;1:241459441-247704671;1:241497809-242268256;1:241676909-245647727;1:241757250-248891309;1:241881896-248918469;1:241987033-246355060;1:242045280-248930485;1:242100311-244396371;1:242164275-245299473;1:242193907-246215521	0.00;0.00;0.00;0.00;0.00;0.00;0.00;0.00;0.00;0.00;0.00;0.00;0.00;0.00;0.00;0.00;0.00;0.00;0.00;0.00;0.00;0.00;0.00;0.00;0.00;0.00;0.01;0.00;0.00;0.00;0.00;0.00;0.00;0.00;0.00	NA	NA	NA	NA	NA	HPRC:pbsv.DEL.15348	chr1:242194566-242194622	0.3301	NA	NA	NA	NA	NA	NA	NA	NA	chr1:242194566-242194622 HPRC:pbsv.DEL.15348	chr1:242194566-242194618 dbVar	0.325	0.295	1:242194296-242194566;1:242194567-242194677	L1PB1;(TATC)n	1:242194296-242194566;1:242194567-242194677;1:242194678-242195034	L1PB1;(TATC)n;L1PB1	NA	NA	NA	NA	NA	NA	NA	NA	32.58	NA	NA	NA	0.500445	2.00529	NA	NA	NA	2	0.030678	0.1242	-1	1A (cf Gene_count, RE_gene, +0.00);2F/4O (cf B_loss_source, -1.00);2B (cf po_P_loss_source, HI, OMIM_morbid, +0.00);3A (1 gene, +0.00);5F (+0.00)	1
1_242215091_242215226_DEL_1	full	q43	PLD5	MAP1LC3C	LOC105373235	1	NA	NA	NA	NA	NA	NA	NA	NA	NA	NA	NA	NA	NA	NA	dbVar:nssv15156967;dbVar:nssv15156970;dbVar:nssv15149867;nssv15151118;dbVar:nssv15777262;dbVar:nssv15151024;dbVar:nssv18326443;dbVar:nssv16207620;dbVar:nssv15146793;dbVar:nssv15147003;dbVar:nssv15146656;dbVar:nssv16215284;dbVar:nssv15145669;dbVar:nssv15154064;dbVar:nssv15146178;dbVar:nssv18329268;dbVar:nssv15147314;dbVar:nssv15147005;dbVar:nssv15146390;dbVar:nssv15150211;dbVar:nssv15147383;dbVar:nssv15146391;dbVar:nssv15126459;dbVar:nssv15146018;dbVar:nssv15156411;dbVar:nssv15147341;dbVar:nssv15149590;dbVar:nssv15170725;dbVar:nssv15149119;dbVar:nssv15774642;dbVar:nssv15776729;dbVar:nssv15145719;dbVar:nssv15156414;dbVar:nssv15145830;dbVar:nssv15136049;dbVar:nssv15142850	1:47852-248934250;1:82155-248924793;1:914088-248930485;1:182419639-248817041;1:195514310-248918801;1:197898785-248930485;1:204076821-248924793;1:207346643-248930485;1:209646208-248931113;1:209963626-248918469;1:209979450-248924793;1:214023813-248918469;1:218079210-248930485;1:223347694-248918469;1:223785238-248930485;1:223815148-248918469;1:223828501-248891309;1:223887781-248891309;1:223917593-248930485;1:224022863-248918469;1:224096489-248918469;1:224862286-248938897;1:225438481-248787200;1:228342273-248887399;1:229022910-248918469;1:231535125-248918801;1:232096590-248924793;1:233915119-248918860;1:235419266-248930485;1:238505994-248930485;1:240244445-248891309;1:240794756-243535565;1:241625116-245453782;1:241967140-245542967;1:242161097-248930485	0.00;0.00;0.00;0.00;0.00;0.00;0.00;0.00;0.00;0.00;0.00;0.00;0.00;0.00;0.00;0.00;0.00;0.00;0.00;0.00;0.00;0.00;0.00;0.00;0.00;0.00;0.00;0.00;0.00;0.00;0.00;0.00;0.00;0.00;0.00	NA	dbVar:nssv15146215;dbVar:nssv18842031;dbVar:nssv15125505;dbVar:nssv18330325;dbVar:nssv18326340;dbVar:nssv18841919;dbVar:nssv15149874;dbVar:nssv15170728;dbVar:nssv15148823;dbVar:nssv15148210;dbVar:nssv15146578;dbVar:nssv15148138;dbVar:nssv15148243;dbVar:nssv15146635;dbVar:nssv15755165;dbVar:nssv15146644;dbVar:nssv15148925;dbVar:nssv15146499;dbVar:nssv15146500;dbVar:nssv18330244;dbVar:nssv16867377;dbVar:nssv15150727;dbVar:nssv15145856;dbVar:nssv15153348;dbVar:nssv15146579;dbVar:nssv15147199;dbVar:nssv16213856;dbVar:nssv15133000;dbVar:nssv15131783;dbVar:nssv18329412;dbVar:nssv15605825;dbVar:nssv15138053;dbVar:nssv15123369;dbVar:nssv18841924;dbVar:nssv15124422	1:230106272-243677283;1:230178122-243646135;1:232510679-242493037;1:232596376-243174914;1:232877249-248912719;1:235215477-247005888;1:235634085-248930485;1:236453917-244352076;1:236556083-248918469;1:237643282-248918469;1:237906380-244022201;1:238033576-248924534;1:238192881-248930485;1:238351122-248918469;1:238654324-243974928;1:238753750-248918467;1:239288026-242458053;1:239558431-248918469;1:239629869-248924593;1:239747661-248930485;1:240391656-247179291;1:240456985-247527115;1:240465123-248918469;1:240887871-248930485;1:241047423-248924593;1:241459441-247704671;1:241497809-242268256;1:241676909-245647727;1:241757250-248891309;1:241881896-248918469;1:241987033-246355060;1:242045280-248930485;1:242100311-244396371;1:242164275-245299473;1:242193907-246215521	0.00;0.00;0.00;0.00;0.00;0.00;0.00;0.00;0.00;0.00;0.00;0.00;0.00;0.00;0.00;0.00;0.00;0.00;0.00;0.00;0.00;0.00;0.00;0.00;0.00;0.00;0.02;0.00;0.00;0.00;0.00;0.00;0.01;0.00;0.00	NA	NA	NA	NA	NA	dbVar	chr1:242215060-242215235	0.01	NA	NA	NA	NA	NA	NA	NA	NA	NA	chr1:242215060-242215235 dbVar	0.5	0.425	1:242214872-242215187;1:242215188-242216282	AluY;HERVK22-int	1:242214872-242215187;1:242215188-242216282	AluY;HERVK22-int	NA	NA	NA	NA	NA	NA	NA	NA	32.58	NA	NA	NA	0.500445	2.00529	NA	NA	NA	2	0.030678	0.1242	-1	1A (cf Gene_count, RE_gene, +0.00);2F/4O (cf B_loss_source, -1.00);2B (cf po_P_loss_source, HI, OMIM_morbid, +0.00);3A (1 gene, +0.00);5F (+0.00)	1
1_243262053_243262350_DEL_1	full	q43	SDCCAG8	CEP170	MIR4677	1	NA	NA	NA	NA	NA	NA	NA	NA	NA	NA	NA	NA	NA	NA	dbVar:nssv15156967;dbVar:nssv15156970;dbVar:nssv15149867;nssv15151118;dbVar:nssv15777262;dbVar:nssv15151024;dbVar:nssv18326443;dbVar:nssv16207620;dbVar:nssv15146793;dbVar:nssv15147003;dbVar:nssv15146656;dbVar:nssv16215284;dbVar:nssv15145669;dbVar:nssv15154064;dbVar:nssv15146178;dbVar:nssv18329268;dbVar:nssv15147314;dbVar:nssv15147005;dbVar:nssv15146390;dbVar:nssv15150211;dbVar:nssv15147383;dbVar:nssv15146391;dbVar:nssv15126459;dbVar:nssv15146018;dbVar:nssv15156411;dbVar:nssv15147341;dbVar:nssv15149590;dbVar:nssv15170725;dbVar:nssv15149119;dbVar:nssv15774642;dbVar:nssv15776729;dbVar:nssv15145719;dbVar:nssv15156414;dbVar:nssv15145830;dbVar:nssv15136049;dbVar:nssv15142850;dbVar:nssv15140102;dbVar:nssv15119915;dbVar:nssv18330282;dbVar:nssv15135164;dbVar:nssv18330767	1:47852-248934250;1:82155-248924793;1:914088-248930485;1:182419639-248817041;1:195514310-248918801;1:197898785-248930485;1:204076821-248924793;1:207346643-248930485;1:209646208-248931113;1:209963626-248918469;1:209979450-248924793;1:214023813-248918469;1:218079210-248930485;1:223347694-248918469;1:223785238-248930485;1:223815148-248918469;1:223828501-248891309;1:223887781-248891309;1:223917593-248930485;1:224022863-248918469;1:224096489-248918469;1:224862286-248938897;1:225438481-248787200;1:228342273-248887399;1:229022910-248918469;1:231535125-248918801;1:232096590-248924793;1:233915119-248918860;1:235419266-248930485;1:238505994-248930485;1:240244445-248891309;1:240794756-243535565;1:241625116-245453782;1:241967140-245542967;1:242161097-248930485;1:242493159-248918801;1:242828732-248891309;1:242922242-246973823;1:242932577-248864636;1:243094749-248930485	0.00;0.00;0.00;0.00;0.00;0.00;0.00;0.00;0.00;0.00;0.00;0.00;0.00;0.00;0.00;0.00;0.00;0.00;0.00;0.00;0.00;0.00;0.00;0.00;0.00;0.00;0.00;0.00;0.00;0.00;0.00;0.01;0.01;0.01;0.00;0.00;0.00;0.01;0.01;0.01	1q43q44 terminal region (includes AKT3);Bardet-Biedl syndrome 16, 615993 (3) AR;Senior-Loken syndrome 7, 613615 (3) AR	dbVar:nssv15146215;dbVar:nssv18842031;dbVar:nssv18326340;dbVar:nssv18841919;dbVar:nssv15149874;dbVar:nssv15170728;dbVar:nssv15148823;dbVar:nssv15148210;dbVar:nssv15146578;dbVar:nssv15148138;dbVar:nssv15148243;dbVar:nssv15146635;dbVar:nssv15755165;dbVar:nssv15146644;dbVar:nssv15146499;dbVar:nssv15146500;dbVar:nssv18330244;dbVar:nssv16867377;dbVar:nssv15150727;dbVar:nssv15145856;dbVar:nssv15153348;dbVar:nssv15146579;dbVar:nssv15147199;dbVar:nssv15133000;dbVar:nssv15131783;dbVar:nssv18329412;dbVar:nssv15605825;dbVar:nssv15138053;dbVar:nssv15123369;dbVar:nssv18841924;dbVar:nssv15124422;dbVar:nssv15133001;dbVar:nssv15770792;dbVar:nssv16207770;dbVar:nssv15133002;dbVar:nssv16207771;dbVar:nssv17976952;dbVar:nssv15154069;dbVar:nssv15124424;dbVar:nssv15774930;HI3:ISCA-37493;dbVar:nssv17970828;dbVar:nssv15139041;dbVar:nssv16207773;dbVar:nssv18841999;dbVar:nssv15133003;dbVar:nssv15141800;morbid:SDCCAG8	1:230106272-243677283;1:230178122-243646135;1:232877249-248912719;1:235215477-247005888;1:235634085-248930485;1:236453917-244352076;1:236556083-248918469;1:237643282-248918469;1:237906380-244022201;1:238033576-248924534;1:238192881-248930485;1:238351122-248918469;1:238654324-243974928;1:238753750-248918467;1:239558431-248918469;1:239629869-248924593;1:239747661-248930485;1:240391656-247179291;1:240456985-247527115;1:240465123-248918469;1:240887871-248930485;1:241047423-248924593;1:241459441-247704671;1:241676909-245647727;1:241757250-248891309;1:241881896-248918469;1:241987033-246355060;1:242045280-248930485;1:242100311-244396371;1:242164275-245299473;1:242193907-246215521;1:242240798-245200164;1:242268257-243843190;1:242319881-244923746;1:242410570-245413313;1:242546033-244062209;1:242653209-244633815;1:242936287-245539994;1:242940100-248825119;1:243016907-244746138;1:243124429-245154985;1:243139918-243293239;1:243145750-244433395;1:243184309-243708155;1:243221459-248919110;1:243225392-245289313;1:243229947-243611173;1:243256041-243500091	0.00;0.00;0.00;0.00;0.00;0.00;0.00;0.00;0.00;0.00;0.00;0.00;0.01;0.00;0.00;0.00;0.00;0.00;0.00;0.00;0.00;0.00;0.00;0.01;0.00;0.00;0.01;0.00;0.01;0.01;0.01;0.01;0.02;0.01;0.01;0.02;0.02;0.01;0.01;0.02;0.01;0.19;0.02;0.06;0.01;0.01;0.08;0.12	NA	NA	dbVar	chr1:243185603-243268675;chr1:243222067-243265629	0.01	IMH;dbVar	chr1:243213852-243295363;1:243261947-243262386	0.077	NA	NA	NA	NA	NA	NA	chr1:243222067-243265629 dbVar	chr1:243185603-243268675 dbVar	1:243261940-243262210 IMH;1:243262053-243262349 CMRI:8_pbsv.DEL.3572;1:243262053-243262349 PacBioCoLoRS;1:243262088-243262358 IMH;	chr1:243213852-243295363 dbVar;1:243261947-243262386 IMH;chr1:243262053-243262349 HPRC:pbsv.DEL.15442;1:243262054-243262349 esv2675259;chr1:243262097-243262349 dbVar	0.495	0.495	1:243261876-243262108;1:243262109-243262405	AluSp;AluSz	1:243262109-243262405	AluSz	NA	NA	NA	NA	NA	NA	NA	NA	19.89	1.02593	-0.235569	0.214401	-0.676986	-1.44685	613524	yes	NA	4	1.1809e-11	1.3289e-07	-1	1A (cf Gene_count, RE_gene, +0.00);2F/4O (cf B_loss_source, -1.00);2B (cf po_P_loss_source, HI, OMIM_morbid, +0.00);2C-2 (SDCCAG8,+0.00);3A (1 gene, +0.00);5F (+0.00)	1
1_244486490_244486550_DEL_1	full	q44	CATSPERE	ADSS2	DESI2	1	NA	NA	NA	NA	NA	NA	NA	NA	NA	NA	NA	NA	NA	NA	dbVar:nssv15156967;dbVar:nssv15156970;dbVar:nssv15149867;nssv15151118;dbVar:nssv15777262;dbVar:nssv15151024;dbVar:nssv18326443;dbVar:nssv16207620;dbVar:nssv15146793;dbVar:nssv15147003;dbVar:nssv15146656;dbVar:nssv16215284;dbVar:nssv15145669;dbVar:nssv15154064;dbVar:nssv15146178;dbVar:nssv18329268;dbVar:nssv15147314;dbVar:nssv15147005;dbVar:nssv15146390;dbVar:nssv15150211;dbVar:nssv15147383;dbVar:nssv15146391;dbVar:nssv15126459;dbVar:nssv15146018;dbVar:nssv15156411;dbVar:nssv15147341;dbVar:nssv15149590;dbVar:nssv15170725;dbVar:nssv15149119;dbVar:nssv15774642;dbVar:nssv15776729;dbVar:nssv15145719;dbVar:nssv15145830;dbVar:nssv15136049;dbVar:nssv15142850;dbVar:nssv15140102;dbVar:nssv15119915;dbVar:nssv18330282;dbVar:nssv15135164;dbVar:nssv18330767;dbVar:nssv15142418	1:47852-248934250;1:82155-248924793;1:914088-248930485;1:182419639-248817041;1:195514310-248918801;1:197898785-248930485;1:204076821-248924793;1:207346643-248930485;1:209646208-248931113;1:209963626-248918469;1:209979450-248924793;1:214023813-248918469;1:218079210-248930485;1:223347694-248918469;1:223785238-248930485;1:223815148-248918469;1:223828501-248891309;1:223887781-248891309;1:223917593-248930485;1:224022863-248918469;1:224096489-248918469;1:224862286-248938897;1:225438481-248787200;1:228342273-248887399;1:229022910-248918469;1:231535125-248918801;1:232096590-248924793;1:233915119-248918860;1:235419266-248930485;1:238505994-248930485;1:240244445-248891309;1:241625116-245453782;1:241967140-245542967;1:242161097-248930485;1:242493159-248918801;1:242828732-248891309;1:242922242-246973823;1:242932577-248864636;1:243094749-248930485;1:244034490-248930485	0.00;0.00;0.00;0.00;0.00;0.00;0.00;0.00;0.00;0.00;0.00;0.00;0.00;0.00;0.00;0.00;0.00;0.00;0.00;0.00;0.00;0.00;0.00;0.00;0.00;0.00;0.00;0.00;0.00;0.00;0.00;0.00;0.00;0.00;0.00;0.00;0.00;0.00;0.00;0.00	1q43q44 terminal region (includes AKT3)	dbVar:nssv18326340;dbVar:nssv18841919;dbVar:nssv15149874;dbVar:nssv15148823;dbVar:nssv15148210;dbVar:nssv15148138;dbVar:nssv15148243;dbVar:nssv15146635;dbVar:nssv15146644;dbVar:nssv15146499;dbVar:nssv15146500;dbVar:nssv18330244;dbVar:nssv16867377;dbVar:nssv15150727;dbVar:nssv15145856;dbVar:nssv15153348;dbVar:nssv15146579;dbVar:nssv15147199;dbVar:nssv15133000;dbVar:nssv15131783;dbVar:nssv18329412;dbVar:nssv15605825;dbVar:nssv15138053;dbVar:nssv18841924;dbVar:nssv15124422;dbVar:nssv15133001;dbVar:nssv16207770;dbVar:nssv15133002;dbVar:nssv17976952;dbVar:nssv15154069;dbVar:nssv15124424;dbVar:nssv15774930;HI3:ISCA-37493;dbVar:nssv18841999;dbVar:nssv15133003;dbVar:nssv15131987;dbVar:nssv15126240;dbVar:nssv15132623;dbVar:nssv15133004;dbVar:nssv15141500;dbVar:nssv15771899;dbVar:nssv15131788;dbVar:nssv15140133;dbVar:nssv18329413	1:232877249-248912719;1:235215477-247005888;1:235634085-248930485;1:236556083-248918469;1:237643282-248918469;1:238033576-248924534;1:238192881-248930485;1:238351122-248918469;1:238753750-248918467;1:239558431-248918469;1:239629869-248924593;1:239747661-248930485;1:240391656-247179291;1:240456985-247527115;1:240465123-248918469;1:240887871-248930485;1:241047423-248924593;1:241459441-247704671;1:241676909-245647727;1:241757250-248891309;1:241881896-248918469;1:241987033-246355060;1:242045280-248930485;1:242164275-245299473;1:242193907-246215521;1:242240798-245200164;1:242319881-244923746;1:242410570-245413313;1:242653209-244633815;1:242936287-245539994;1:242940100-248825119;1:243016907-244746138;1:243124429-245154985;1:243221459-248919110;1:243225392-245289313;1:243264193-244668463;1:243314319-248938897;1:243677225-244923447;1:243786630-248918469;1:243928446-244582123;1:244216180-248930485;1:244222223-245502219;1:244222223-246544473;1:244300817-246557415	0.00;0.00;0.00;0.00;0.00;0.00;0.00;0.00;0.00;0.00;0.00;0.00;0.00;0.00;0.00;0.00;0.00;0.00;0.00;0.00;0.00;0.00;0.00;0.00;0.00;0.00;0.00;0.00;0.00;0.00;0.00;0.00;0.00;0.00;0.00;0.00;0.00;0.00;0.00;0.01;0.00;0.00;0.00;0.00	NA	NA	dbVar	chr1:244411343-244650869;chr1:244475635-244689590	0.01	dbVar	chr1:244433134-244490124;chr1:244468698-244493698;chr1:244479131-244486626	0.01	NA	NA	NA	NA	NA	NA	chr1:244475635-244689590 dbVar	chr1:244411343-244650869 dbVar	chr1:244468698-244493698 dbVar;1:244486490-244486549 CMRI:1_pbsv.DEL.2819;1:244486490-244486549 PacBioCoLoRS	chr1:244433134-244490124 dbVar;chr1:244479131-244486626 dbVar;chr1:244486490-244486549 HPRC:pbsv.DEL.15534	0.6	0.605	NA	NA	NA	NA	NA	NA	NA	NA	NA	NA	NA	NA	NA	NA	NA	NA	NA	NA	NA	NA	NA	NA	NA	NA	-1	1A (cf Gene_count, RE_gene, +0.00);2F/4O (cf B_loss_source, -1.00);2B (cf po_P_loss_source, HI, OMIM_morbid, +0.00);3A (1 gene, +0.00);5F (+0.00)	1
1_245270259_245270330_DEL_1	full	q44	KIF26B	KIF26B-AS1	LOC124904571	1	NA	NA	NA	NA	NA	NA	NA	NA	NA	NA	NA	NA	NA	NA	dbVar:nssv15156967;dbVar:nssv15156970;dbVar:nssv15149867;nssv15151118;dbVar:nssv15777262;dbVar:nssv15151024;dbVar:nssv18326443;dbVar:nssv16207620;dbVar:nssv15146793;dbVar:nssv15147003;dbVar:nssv15146656;dbVar:nssv16215284;dbVar:nssv15145669;dbVar:nssv15154064;dbVar:nssv15146178;dbVar:nssv18329268;dbVar:nssv15147314;dbVar:nssv15147005;dbVar:nssv15146390;dbVar:nssv15150211;dbVar:nssv15147383;dbVar:nssv15146391;dbVar:nssv15126459;dbVar:nssv15146018;dbVar:nssv15156411;dbVar:nssv15147341;dbVar:nssv15149590;dbVar:nssv15170725;dbVar:nssv15149119;dbVar:nssv15774642;dbVar:nssv15776729;dbVar:nssv15145719;dbVar:nssv15145830;dbVar:nssv15136049;dbVar:nssv15142850;dbVar:nssv15140102;dbVar:nssv15119915;dbVar:nssv18330282;dbVar:nssv15135164;dbVar:nssv18330767;dbVar:nssv15142418	1:47852-248934250;1:82155-248924793;1:914088-248930485;1:182419639-248817041;1:195514310-248918801;1:197898785-248930485;1:204076821-248924793;1:207346643-248930485;1:209646208-248931113;1:209963626-248918469;1:209979450-248924793;1:214023813-248918469;1:218079210-248930485;1:223347694-248918469;1:223785238-248930485;1:223815148-248918469;1:223828501-248891309;1:223887781-248891309;1:223917593-248930485;1:224022863-248918469;1:224096489-248918469;1:224862286-248938897;1:225438481-248787200;1:228342273-248887399;1:229022910-248918469;1:231535125-248918801;1:232096590-248924793;1:233915119-248918860;1:235419266-248930485;1:238505994-248930485;1:240244445-248891309;1:241625116-245453782;1:241967140-245542967;1:242161097-248930485;1:242493159-248918801;1:242828732-248891309;1:242922242-246973823;1:242932577-248864636;1:243094749-248930485;1:244034490-248930485	0.00;0.00;0.00;0.00;0.00;0.00;0.00;0.00;0.00;0.00;0.00;0.00;0.00;0.00;0.00;0.00;0.00;0.00;0.00;0.00;0.00;0.00;0.00;0.00;0.00;0.00;0.00;0.00;0.00;0.00;0.00;0.00;0.00;0.00;0.00;0.00;0.00;0.00;0.00;0.00	NA	dbVar:nssv18326340;dbVar:nssv18841919;dbVar:nssv15149874;dbVar:nssv15148823;dbVar:nssv15148210;dbVar:nssv15148138;dbVar:nssv15148243;dbVar:nssv15146635;dbVar:nssv15146644;dbVar:nssv15146499;dbVar:nssv15146500;dbVar:nssv18330244;dbVar:nssv16867377;dbVar:nssv15150727;dbVar:nssv15145856;dbVar:nssv15153348;dbVar:nssv15146579;dbVar:nssv15147199;dbVar:nssv15133000;dbVar:nssv15131783;dbVar:nssv18329412;dbVar:nssv15605825;dbVar:nssv15138053;dbVar:nssv18841924;dbVar:nssv15124422;dbVar:nssv15133002;dbVar:nssv15154069;dbVar:nssv15124424;dbVar:nssv18841999;dbVar:nssv15133003;dbVar:nssv15126240;dbVar:nssv15133004;dbVar:nssv15771899;dbVar:nssv15131788;dbVar:nssv15140133;dbVar:nssv18329413;dbVar:nssv15133645;dbVar:nssv15153353;dbVar:nssv17649864;dbVar:nssv15119956;dbVar:nssv15156415;dbVar:nssv15605763	1:232877249-248912719;1:235215477-247005888;1:235634085-248930485;1:236556083-248918469;1:237643282-248918469;1:238033576-248924534;1:238192881-248930485;1:238351122-248918469;1:238753750-248918467;1:239558431-248918469;1:239629869-248924593;1:239747661-248930485;1:240391656-247179291;1:240456985-247527115;1:240465123-248918469;1:240887871-248930485;1:241047423-248924593;1:241459441-247704671;1:241676909-245647727;1:241757250-248891309;1:241881896-248918469;1:241987033-246355060;1:242045280-248930485;1:242164275-245299473;1:242193907-246215521;1:242410570-245413313;1:242936287-245539994;1:242940100-248825119;1:243221459-248919110;1:243225392-245289313;1:243314319-248938897;1:243786630-248918469;1:244216180-248930485;1:244222223-245502219;1:244222223-246544473;1:244300817-246557415;1:244582124-248918469;1:244634338-248930485;1:244648024-245562680;1:244692062-245647727;1:245115436-245808648;1:245177852-248918230	0.00;0.00;0.00;0.00;0.00;0.00;0.00;0.00;0.00;0.00;0.00;0.00;0.00;0.00;0.00;0.00;0.00;0.00;0.00;0.00;0.00;0.00;0.00;0.00;0.00;0.00;0.00;0.00;0.00;0.00;0.00;0.00;0.00;0.01;0.00;0.00;0.00;0.00;0.01;0.01;0.01;0.00	NA	NA	dbVar	chr1:244934576-245534375;chr1:245129448-245691505;chr1:245210213-245598505;chr1:245270178-245270335	0.01	dbVar	chr1:245258329-245272107;chr1:245267943-245279860	0.01	NA	NA	NA	NA	NA	NA	chr1:245129448-245691505 dbVar;chr1:245270178-245270335 dbVar	chr1:244934576-245534375 dbVar;chr1:245210213-245598505 dbVar	chr1:245267943-245279860 dbVar;chr1:245270183-245270321 gnomAD-SV_v3_DEL_chr1_298a0498;chr1:245270259-245270329 HPRC:pbsv.DEL.15619;chr1:245270283-245270319 HPRC:pbsv.DEL.15620	chr1:245258329-245272107 dbVar;chr1:245270183-245270321 dbVar;1:245270259-245270329 CMRI:2_pbsv.DEL.3710;1:245270259-245270329 PacBioCoLoRS	0.48	0.465	NA	NA	1:245270397-245271413	L1M4c	NA	NA	NA	NA	NA	NA	NA	NA	31.3	-0.0557348	-1.23597	-0.957752	0.65412	2.29187	NA	NA	NA	0	0.99999	0.99999	-1	1A (cf Gene_count, RE_gene, +0.00);2F/4O (cf B_loss_source, -1.00);2B (cf po_P_loss_source, HI, OMIM_morbid, +0.00);3A (1 gene, +0.00);5F (+0.00)	1
1_245330510_245330575_DEL_1	full	q44	KIF26B	KIF26B-AS1	LOC124904571	1	NA	NA	NA	NA	NA	NA	NA	NA	NA	NA	NA	NA	NA	NA	dbVar:nssv15156967;dbVar:nssv15156970;dbVar:nssv15149867;nssv15151118;dbVar:nssv15777262;dbVar:nssv15151024;dbVar:nssv18326443;dbVar:nssv16207620;dbVar:nssv15146793;dbVar:nssv15147003;dbVar:nssv15146656;dbVar:nssv16215284;dbVar:nssv15145669;dbVar:nssv15154064;dbVar:nssv15146178;dbVar:nssv18329268;dbVar:nssv15147314;dbVar:nssv15147005;dbVar:nssv15146390;dbVar:nssv15150211;dbVar:nssv15147383;dbVar:nssv15146391;dbVar:nssv15126459;dbVar:nssv15146018;dbVar:nssv15156411;dbVar:nssv15147341;dbVar:nssv15149590;dbVar:nssv15170725;dbVar:nssv15149119;dbVar:nssv15774642;dbVar:nssv15776729;dbVar:nssv15145719;dbVar:nssv15145830;dbVar:nssv15136049;dbVar:nssv15142850;dbVar:nssv15140102;dbVar:nssv15119915;dbVar:nssv18330282;dbVar:nssv15135164;dbVar:nssv18330767;dbVar:nssv15142418;dbVar:nssv15133070	1:47852-248934250;1:82155-248924793;1:914088-248930485;1:182419639-248817041;1:195514310-248918801;1:197898785-248930485;1:204076821-248924793;1:207346643-248930485;1:209646208-248931113;1:209963626-248918469;1:209979450-248924793;1:214023813-248918469;1:218079210-248930485;1:223347694-248918469;1:223785238-248930485;1:223815148-248918469;1:223828501-248891309;1:223887781-248891309;1:223917593-248930485;1:224022863-248918469;1:224096489-248918469;1:224862286-248938897;1:225438481-248787200;1:228342273-248887399;1:229022910-248918469;1:231535125-248918801;1:232096590-248924793;1:233915119-248918860;1:235419266-248930485;1:238505994-248930485;1:240244445-248891309;1:241625116-245453782;1:241967140-245542967;1:242161097-248930485;1:242493159-248918801;1:242828732-248891309;1:242922242-246973823;1:242932577-248864636;1:243094749-248930485;1:244034490-248930485;1:245312816-248918469	0.00;0.00;0.00;0.00;0.00;0.00;0.00;0.00;0.00;0.00;0.00;0.00;0.00;0.00;0.00;0.00;0.00;0.00;0.00;0.00;0.00;0.00;0.00;0.00;0.00;0.00;0.00;0.00;0.00;0.00;0.00;0.00;0.00;0.00;0.00;0.00;0.00;0.00;0.00;0.00;0.00	NA	dbVar:nssv18326340;dbVar:nssv18841919;dbVar:nssv15149874;dbVar:nssv15148823;dbVar:nssv15148210;dbVar:nssv15148138;dbVar:nssv15148243;dbVar:nssv15146635;dbVar:nssv15146644;dbVar:nssv15146499;dbVar:nssv15146500;dbVar:nssv18330244;dbVar:nssv16867377;dbVar:nssv15150727;dbVar:nssv15145856;dbVar:nssv15153348;dbVar:nssv15146579;dbVar:nssv15147199;dbVar:nssv15133000;dbVar:nssv15131783;dbVar:nssv18329412;dbVar:nssv15605825;dbVar:nssv15138053;dbVar:nssv15124422;dbVar:nssv15133002;dbVar:nssv15154069;dbVar:nssv15124424;dbVar:nssv18841999;dbVar:nssv15126240;dbVar:nssv15133004;dbVar:nssv15771899;dbVar:nssv15131788;dbVar:nssv15140133;dbVar:nssv18329413;dbVar:nssv15133645;dbVar:nssv15153353;dbVar:nssv17649864;dbVar:nssv15119956;dbVar:nssv15156415;dbVar:nssv15605763	1:232877249-248912719;1:235215477-247005888;1:235634085-248930485;1:236556083-248918469;1:237643282-248918469;1:238033576-248924534;1:238192881-248930485;1:238351122-248918469;1:238753750-248918467;1:239558431-248918469;1:239629869-248924593;1:239747661-248930485;1:240391656-247179291;1:240456985-247527115;1:240465123-248918469;1:240887871-248930485;1:241047423-248924593;1:241459441-247704671;1:241676909-245647727;1:241757250-248891309;1:241881896-248918469;1:241987033-246355060;1:242045280-248930485;1:242193907-246215521;1:242410570-245413313;1:242936287-245539994;1:242940100-248825119;1:243221459-248919110;1:243314319-248938897;1:243786630-248918469;1:244216180-248930485;1:244222223-245502219;1:244222223-246544473;1:244300817-246557415;1:244582124-248918469;1:244634338-248930485;1:244648024-245562680;1:244692062-245647727;1:245115436-245808648;1:245177852-248918230	0.00;0.00;0.00;0.00;0.00;0.00;0.00;0.00;0.00;0.00;0.00;0.00;0.00;0.00;0.00;0.00;0.00;0.00;0.00;0.00;0.00;0.00;0.00;0.00;0.00;0.00;0.00;0.00;0.00;0.00;0.00;0.01;0.00;0.00;0.00;0.00;0.01;0.01;0.01;0.00	NA	NA	dbVar	chr1:244934576-245534375;chr1:245129448-245691505;chr1:245210213-245598505	0.01	dbVar	chr1:245324458-245331105	0.01	NA	NA	NA	NA	NA	NA	chr1:245129448-245691505 dbVar;	chr1:244934576-245534375 dbVar;chr1:245210213-245598505 dbVar	NA	chr1:245324458-245331105 dbVar	0.68	0.675	NA	NA	NA	NA	NA	NA	NA	NA	NA	NA	NA	NA	31.3	-0.0557348	-1.23597	-0.957752	0.65412	2.29187	NA	NA	NA	0	0.99999	0.99999	-1	1A (cf Gene_count, RE_gene, +0.00);2F/4O (cf B_loss_source, -1.00);2B (cf po_P_loss_source, HI, OMIM_morbid, +0.00);3A (1 gene, +0.00);5F (+0.00)	1
1_245442734_245443052_DEL_1	full	q44	KIF26B	KIF26B-AS1	LOC124904571	1	NA	NA	NA	NA	NA	NA	NA	NA	NA	NA	NA	NA	NA	NA	dbVar:nssv15156967;dbVar:nssv15156970;dbVar:nssv15149867;nssv15151118;dbVar:nssv15777262;dbVar:nssv15151024;dbVar:nssv18326443;dbVar:nssv16207620;dbVar:nssv15146793;dbVar:nssv15147003;dbVar:nssv15146656;dbVar:nssv16215284;dbVar:nssv15145669;dbVar:nssv15154064;dbVar:nssv15146178;dbVar:nssv18329268;dbVar:nssv15147314;dbVar:nssv15147005;dbVar:nssv15146390;dbVar:nssv15150211;dbVar:nssv15147383;dbVar:nssv15146391;dbVar:nssv15126459;dbVar:nssv15146018;dbVar:nssv15156411;dbVar:nssv15147341;dbVar:nssv15149590;dbVar:nssv15170725;dbVar:nssv15149119;dbVar:nssv15774642;dbVar:nssv15776729;dbVar:nssv15145719;dbVar:nssv15145830;dbVar:nssv15136049;dbVar:nssv15142850;dbVar:nssv15140102;dbVar:nssv15119915;dbVar:nssv18330282;dbVar:nssv15135164;dbVar:nssv18330767;dbVar:nssv15142418;dbVar:nssv15133070	1:47852-248934250;1:82155-248924793;1:914088-248930485;1:182419639-248817041;1:195514310-248918801;1:197898785-248930485;1:204076821-248924793;1:207346643-248930485;1:209646208-248931113;1:209963626-248918469;1:209979450-248924793;1:214023813-248918469;1:218079210-248930485;1:223347694-248918469;1:223785238-248930485;1:223815148-248918469;1:223828501-248891309;1:223887781-248891309;1:223917593-248930485;1:224022863-248918469;1:224096489-248918469;1:224862286-248938897;1:225438481-248787200;1:228342273-248887399;1:229022910-248918469;1:231535125-248918801;1:232096590-248924793;1:233915119-248918860;1:235419266-248930485;1:238505994-248930485;1:240244445-248891309;1:241625116-245453782;1:241967140-245542967;1:242161097-248930485;1:242493159-248918801;1:242828732-248891309;1:242922242-246973823;1:242932577-248864636;1:243094749-248930485;1:244034490-248930485;1:245312816-248918469	0.00;0.00;0.00;0.00;0.00;0.00;0.00;0.00;0.00;0.00;0.00;0.00;0.00;0.00;0.00;0.00;0.00;0.00;0.00;0.00;0.00;0.00;0.00;0.00;0.00;0.00;0.00;0.00;0.00;0.00;0.00;0.01;0.01;0.00;0.00;0.01;0.01;0.01;0.01;0.01;0.01	NA	dbVar:nssv18326340;dbVar:nssv18841919;dbVar:nssv15149874;dbVar:nssv15148823;dbVar:nssv15148210;dbVar:nssv15148138;dbVar:nssv15148243;dbVar:nssv15146635;dbVar:nssv15146644;dbVar:nssv15146499;dbVar:nssv15146500;dbVar:nssv18330244;dbVar:nssv16867377;dbVar:nssv15150727;dbVar:nssv15145856;dbVar:nssv15153348;dbVar:nssv15146579;dbVar:nssv15147199;dbVar:nssv15133000;dbVar:nssv15131783;dbVar:nssv18329412;dbVar:nssv15605825;dbVar:nssv15138053;dbVar:nssv15124422;dbVar:nssv15154069;dbVar:nssv15124424;dbVar:nssv18841999;dbVar:nssv15126240;dbVar:nssv15133004;dbVar:nssv15771899;dbVar:nssv15131788;dbVar:nssv15140133;dbVar:nssv18329413;dbVar:nssv15133645;dbVar:nssv15153353;dbVar:nssv17649864;dbVar:nssv15119956;dbVar:nssv15156415;dbVar:nssv15605763	1:232877249-248912719;1:235215477-247005888;1:235634085-248930485;1:236556083-248918469;1:237643282-248918469;1:238033576-248924534;1:238192881-248930485;1:238351122-248918469;1:238753750-248918467;1:239558431-248918469;1:239629869-248924593;1:239747661-248930485;1:240391656-247179291;1:240456985-247527115;1:240465123-248918469;1:240887871-248930485;1:241047423-248924593;1:241459441-247704671;1:241676909-245647727;1:241757250-248891309;1:241881896-248918469;1:241987033-246355060;1:242045280-248930485;1:242193907-246215521;1:242936287-245539994;1:242940100-248825119;1:243221459-248919110;1:243314319-248938897;1:243786630-248918469;1:244216180-248930485;1:244222223-245502219;1:244222223-246544473;1:244300817-246557415;1:244582124-248918469;1:244634338-248930485;1:244648024-245562680;1:244692062-245647727;1:245115436-245808648;1:245177852-248918230	0.00;0.00;0.00;0.00;0.00;0.00;0.00;0.00;0.00;0.00;0.00;0.00;0.00;0.00;0.00;0.00;0.00;0.01;0.01;0.00;0.00;0.01;0.00;0.01;0.01;0.01;0.01;0.01;0.01;0.01;0.02;0.01;0.01;0.01;0.01;0.03;0.03;0.05;0.01	NA	NA	dbVar	chr1:244934576-245534375;chr1:245129448-245691505;chr1:245210213-245598505	0.01	dbVar	chr1:245440533-245451682	0.01	NA	NA	NA	NA	NA	NA	chr1:245129448-245691505 dbVar;	chr1:244934576-245534375 dbVar;chr1:245210213-245598505 dbVar	1:245442733-245442791 CMRI:1_pbsv.DEL.2831;chr1:245442844-245442903 HPRC:pbsv.DEL.15642;chr1:245442845-245442903 HPRC:pbsv.DEL.15643;1:245442935-245443051 CMRI:1_pbsv.DEL.2832;chr1:245443044-245443397 HPRC:pbsv.DEL.15645;	chr1:245440533-245451682 dbVar;1:245442733-245442791 PacBioCoLoRS;1:245442845-245442903 CMRI:3_pbsv.DEL.4169;chr1:245442845-245442961 HPRC:pbsv.DEL.15644;1:245443044-245443397 CMRI:0_pbsv.DEL.2974;1:245443044-245443397 PacBioCoLoRS	0.55	0.535	1:245442403-245442658	LTR16A2	NA	NA	NA	NA	NA	NA	NA	NA	NA	NA	31.3	-0.0557348	-1.23597	-0.957752	0.65412	2.29187	NA	NA	NA	0	0.99999	0.99999	-1	1A (cf Gene_count, RE_gene, +0.00);2F/4O (cf B_loss_source, -1.00);2B (cf po_P_loss_source, HI, OMIM_morbid, +0.00);3A (1 gene, +0.00);5F (+0.00)	1
1_245473476_245484707_DEL_1	full	q44	KIF26B	KIF26B-AS1	LOC124904571	1	NA	NA	NA	NA	NA	NA	NA	NA	NA	NA	NA	NA	NA	NA	dbVar:nssv15156967;dbVar:nssv15156970;dbVar:nssv15149867;nssv15151118;dbVar:nssv15777262;dbVar:nssv15151024;dbVar:nssv18326443;dbVar:nssv16207620;dbVar:nssv15146793;dbVar:nssv15147003;dbVar:nssv15146656;dbVar:nssv16215284;dbVar:nssv15145669;dbVar:nssv15154064;dbVar:nssv15146178;dbVar:nssv18329268;dbVar:nssv15147314;dbVar:nssv15147005;dbVar:nssv15146390;dbVar:nssv15150211;dbVar:nssv15147383;dbVar:nssv15146391;dbVar:nssv15126459;dbVar:nssv15146018;dbVar:nssv15156411;dbVar:nssv15147341;dbVar:nssv15149590;dbVar:nssv15170725;dbVar:nssv15149119;dbVar:nssv15774642;dbVar:nssv15776729;dbVar:nssv15145719;dbVar:nssv15136049;dbVar:nssv15142850;dbVar:nssv15140102;dbVar:nssv15119915;dbVar:nssv18330282;dbVar:nssv15135164;dbVar:nssv18330767;dbVar:nssv15142418;dbVar:nssv15133070	1:47852-248934250;1:82155-248924793;1:914088-248930485;1:182419639-248817041;1:195514310-248918801;1:197898785-248930485;1:204076821-248924793;1:207346643-248930485;1:209646208-248931113;1:209963626-248918469;1:209979450-248924793;1:214023813-248918469;1:218079210-248930485;1:223347694-248918469;1:223785238-248930485;1:223815148-248918469;1:223828501-248891309;1:223887781-248891309;1:223917593-248930485;1:224022863-248918469;1:224096489-248918469;1:224862286-248938897;1:225438481-248787200;1:228342273-248887399;1:229022910-248918469;1:231535125-248918801;1:232096590-248924793;1:233915119-248918860;1:235419266-248930485;1:238505994-248930485;1:240244445-248891309;1:241967140-245542967;1:242161097-248930485;1:242493159-248918801;1:242828732-248891309;1:242922242-246973823;1:242932577-248864636;1:243094749-248930485;1:244034490-248930485;1:245312816-248918469	0.00;0.00;0.00;0.02;0.02;0.02;0.03;0.03;0.03;0.03;0.03;0.03;0.04;0.04;0.04;0.04;0.04;0.04;0.04;0.05;0.05;0.05;0.05;0.05;0.06;0.06;0.07;0.07;0.08;0.11;0.13;0.31;0.17;0.17;0.19;0.28;0.19;0.19;0.23;0.31	NA	dbVar:nssv18326340;dbVar:nssv18841919;dbVar:nssv15149874;dbVar:nssv15148823;dbVar:nssv15148210;dbVar:nssv15148138;dbVar:nssv15148243;dbVar:nssv15146635;dbVar:nssv15146644;dbVar:nssv15146499;dbVar:nssv15146500;dbVar:nssv18330244;dbVar:nssv16867377;dbVar:nssv15150727;dbVar:nssv15145856;dbVar:nssv15153348;dbVar:nssv15146579;dbVar:nssv15147199;dbVar:nssv15133000;dbVar:nssv15131783;dbVar:nssv18329412;dbVar:nssv15605825;dbVar:nssv15138053;dbVar:nssv15124422;dbVar:nssv15154069;dbVar:nssv15124424;dbVar:nssv18841999;dbVar:nssv15126240;dbVar:nssv15133004;dbVar:nssv15771899;dbVar:nssv15131788;dbVar:nssv15140133;dbVar:nssv18329413;dbVar:nssv15133645;dbVar:nssv15153353;dbVar:nssv17649864;dbVar:nssv15119956;dbVar:nssv15156415;dbVar:nssv15605763	1:232877249-248912719;1:235215477-247005888;1:235634085-248930485;1:236556083-248918469;1:237643282-248918469;1:238033576-248924534;1:238192881-248930485;1:238351122-248918469;1:238753750-248918467;1:239558431-248918469;1:239629869-248924593;1:239747661-248930485;1:240391656-247179291;1:240456985-247527115;1:240465123-248918469;1:240887871-248930485;1:241047423-248924593;1:241459441-247704671;1:241676909-245647727;1:241757250-248891309;1:241881896-248918469;1:241987033-246355060;1:242045280-248930485;1:242193907-246215521;1:242936287-245539994;1:242940100-248825119;1:243221459-248919110;1:243314319-248938897;1:243786630-248918469;1:244216180-248930485;1:244222223-245502219;1:244222223-246544473;1:244300817-246557415;1:244582124-248918469;1:244634338-248930485;1:244648024-245562680;1:244692062-245647727;1:245115436-245808648;1:245177852-248918230	0.07;0.10;0.08;0.09;0.10;0.10;0.10;0.11;0.11;0.12;0.12;0.12;0.17;0.16;0.13;0.14;0.14;0.18;0.28;0.16;0.16;0.26;0.16;0.28;0.43;0.19;0.20;0.20;0.22;0.24;0.88;0.48;0.50;0.26;0.26;1.23;1.18;1.62;0.30	NA	NA	dbVar	chr1:244934576-245534375;chr1:245129448-245691505;chr1:245210213-245598505;chr1:245470697-245831698	0.01	dgv161e212	1:245463033-245485106	0.01	NA	NA	NA	NA	NA	NA	chr1:245129448-245691505 dbVar;chr1:245470697-245831698 dbVar	chr1:244934576-245534375 dbVar;chr1:245210213-245598505 dbVar	1:245471305-245484582 DDD:4522;1:245473476-245484705 CMRI:82_pbsv.DEL.3404;chr1:245473476-245484705 gnomAD-SV_v3_DEL_chr1_42839f29;chr1:245473522-245484799 dbVar;1:245473738-245483602 DDD:4526;chr1:245474205-245474237 HPRC:pbsv.DEL.15656;1:245476674-245479531 1000g	1:245463033-245485106 dgv161e212;chr1:245473352-245484467 dbVar;chr1:245473476-245484705 dbVar;1:245473477-245484705 IMH;1:245473523-245484799 1000g;1:245473738-245484424 nsv517322;chr1:245476673-245479531 dbVar	0.425	0.345	NA	NA	1:245484614-245484663;1:245484680-245484767;1:245484768-245484795;1:245484796-245484808	(TTGGAGA)n;(CTT)n;(TAT)n;(CTT)n	NA	NA	NA	NA	NA	NA	NA	NA	31.3	-0.0557348	-1.23597	-0.957752	0.65412	2.29187	NA	NA	NA	0	0.99999	0.99999	-1	1A (cf Gene_count, RE_gene, +0.00);2F/4O (cf B_loss_source, -1.00);2B (cf po_P_loss_source, HI, OMIM_morbid, +0.00);3A (1 gene, +0.00);5F (+0.00)	1
1_245753541_245753619_DEL_1	full	q44	SMYD3	LOC105373265	SMYD3-AS1	1	NA	NA	NA	NA	NA	NA	NA	NA	NA	NA	NA	NA	NA	NA	dbVar:nssv15156967;dbVar:nssv15156970;dbVar:nssv15149867;nssv15151118;dbVar:nssv15777262;dbVar:nssv15151024;dbVar:nssv18326443;dbVar:nssv16207620;dbVar:nssv15146793;dbVar:nssv15147003;dbVar:nssv15146656;dbVar:nssv16215284;dbVar:nssv15145669;dbVar:nssv15154064;dbVar:nssv15146178;dbVar:nssv18329268;dbVar:nssv15147314;dbVar:nssv15147005;dbVar:nssv15146390;dbVar:nssv15150211;dbVar:nssv15147383;dbVar:nssv15146391;dbVar:nssv15126459;dbVar:nssv15146018;dbVar:nssv15156411;dbVar:nssv15147341;dbVar:nssv15149590;dbVar:nssv15170725;dbVar:nssv15149119;dbVar:nssv15774642;dbVar:nssv15776729;dbVar:nssv15145719;dbVar:nssv15142850;dbVar:nssv15140102;dbVar:nssv15119915;dbVar:nssv18330282;dbVar:nssv15135164;dbVar:nssv18330767;dbVar:nssv15142418;dbVar:nssv15133070;dbVar:nssv15128248	1:47852-248934250;1:82155-248924793;1:914088-248930485;1:182419639-248817041;1:195514310-248918801;1:197898785-248930485;1:204076821-248924793;1:207346643-248930485;1:209646208-248931113;1:209963626-248918469;1:209979450-248924793;1:214023813-248918469;1:218079210-248930485;1:223347694-248918469;1:223785238-248930485;1:223815148-248918469;1:223828501-248891309;1:223887781-248891309;1:223917593-248930485;1:224022863-248918469;1:224096489-248918469;1:224862286-248938897;1:225438481-248787200;1:228342273-248887399;1:229022910-248918469;1:231535125-248918801;1:232096590-248924793;1:233915119-248918860;1:235419266-248930485;1:238505994-248930485;1:240244445-248891309;1:242161097-248930485;1:242493159-248918801;1:242828732-248891309;1:242922242-246973823;1:242932577-248864636;1:243094749-248930485;1:244034490-248930485;1:245312816-248918469;1:245502162-248938897	0.00;0.00;0.00;0.00;0.00;0.00;0.00;0.00;0.00;0.00;0.00;0.00;0.00;0.00;0.00;0.00;0.00;0.00;0.00;0.00;0.00;0.00;0.00;0.00;0.00;0.00;0.00;0.00;0.00;0.00;0.00;0.00;0.00;0.00;0.00;0.00;0.00;0.00;0.00;0.00	NA	dbVar:nssv18326340;dbVar:nssv18841919;dbVar:nssv15149874;dbVar:nssv15148823;dbVar:nssv15148210;dbVar:nssv15148138;dbVar:nssv15148243;dbVar:nssv15146635;dbVar:nssv15146644;dbVar:nssv15146499;dbVar:nssv15146500;dbVar:nssv18330244;dbVar:nssv16867377;dbVar:nssv15150727;dbVar:nssv15145856;dbVar:nssv15153348;dbVar:nssv15146579;dbVar:nssv15147199;dbVar:nssv15131783;dbVar:nssv18329412;dbVar:nssv15605825;dbVar:nssv15138053;dbVar:nssv15124422;dbVar:nssv15124424;dbVar:nssv18841999;dbVar:nssv15126240;dbVar:nssv15133004;dbVar:nssv15771899;dbVar:nssv15140133;dbVar:nssv18329413;dbVar:nssv15133645;dbVar:nssv15153353;dbVar:nssv15156415;dbVar:nssv15605763;dbVar:nssv18792785	1:232877249-248912719;1:235215477-247005888;1:235634085-248930485;1:236556083-248918469;1:237643282-248918469;1:238033576-248924534;1:238192881-248930485;1:238351122-248918469;1:238753750-248918467;1:239558431-248918469;1:239629869-248924593;1:239747661-248930485;1:240391656-247179291;1:240456985-247527115;1:240465123-248918469;1:240887871-248930485;1:241047423-248924593;1:241459441-247704671;1:241757250-248891309;1:241881896-248918469;1:241987033-246355060;1:242045280-248930485;1:242193907-246215521;1:242940100-248825119;1:243221459-248919110;1:243314319-248938897;1:243786630-248918469;1:244216180-248930485;1:244222223-246544473;1:244300817-246557415;1:244582124-248918469;1:244634338-248930485;1:245115436-245808648;1:245177852-248918230;1:245540768-248918363	0.00;0.00;0.00;0.00;0.00;0.00;0.00;0.00;0.00;0.00;0.00;0.00;0.00;0.00;0.00;0.00;0.00;0.00;0.00;0.00;0.00;0.00;0.00;0.00;0.00;0.00;0.00;0.00;0.00;0.00;0.00;0.00;0.01;0.00;0.00	NA	NA	dbVar	chr1:245470697-245831698;chr1:245522024-246545045;chr1:245638079-246488865;chr1:245693809-245841273	0.01	dbVar	chr1:245752465-245760566	0.01	NA	NA	NA	NA	NA	NA	chr1:245522024-246545045 dbVar;chr1:245693809-245841273 dbVar	chr1:245470697-245831698 dbVar;chr1:245638079-246488865 dbVar	1:245753541-245753618 CMRI:1_pbsv.DEL.2839;	chr1:245752465-245760566 dbVar;1:245753541-245753618 PacBioCoLoRS	0.58	0.615	NA	NA	NA	NA	NA	NA	NA	NA	NA	NA	NA	NA	17.76	-2.62354	-2.53125	-2.47163	0.477686	-0.256225	NA	NA	NA	4	1.4438e-07	7.8037e-06	-1	1A (cf Gene_count, RE_gene, +0.00);2F/4O (cf B_loss_source, -1.00);2B (cf po_P_loss_source, HI, OMIM_morbid, +0.00);3A (1 gene, +0.00);5F (+0.00)	1
1_245774634_245774703_DEL_1	full	q44	SMYD3	LOC105373265	SMYD3-AS1	1	NA	NA	NA	NA	NA	NA	NA	NA	NA	NA	NA	NA	NA	NA	dbVar:nssv15156967;dbVar:nssv15156970;dbVar:nssv15149867;nssv15151118;dbVar:nssv15777262;dbVar:nssv15151024;dbVar:nssv18326443;dbVar:nssv16207620;dbVar:nssv15146793;dbVar:nssv15147003;dbVar:nssv15146656;dbVar:nssv16215284;dbVar:nssv15145669;dbVar:nssv15154064;dbVar:nssv15146178;dbVar:nssv18329268;dbVar:nssv15147314;dbVar:nssv15147005;dbVar:nssv15146390;dbVar:nssv15150211;dbVar:nssv15147383;dbVar:nssv15146391;dbVar:nssv15126459;dbVar:nssv15146018;dbVar:nssv15156411;dbVar:nssv15147341;dbVar:nssv15149590;dbVar:nssv15170725;dbVar:nssv15149119;dbVar:nssv15774642;dbVar:nssv15776729;dbVar:nssv15145719;dbVar:nssv15142850;dbVar:nssv15140102;dbVar:nssv15119915;dbVar:nssv18330282;dbVar:nssv15135164;dbVar:nssv18330767;dbVar:nssv15142418;dbVar:nssv15133070;dbVar:nssv15128248	1:47852-248934250;1:82155-248924793;1:914088-248930485;1:182419639-248817041;1:195514310-248918801;1:197898785-248930485;1:204076821-248924793;1:207346643-248930485;1:209646208-248931113;1:209963626-248918469;1:209979450-248924793;1:214023813-248918469;1:218079210-248930485;1:223347694-248918469;1:223785238-248930485;1:223815148-248918469;1:223828501-248891309;1:223887781-248891309;1:223917593-248930485;1:224022863-248918469;1:224096489-248918469;1:224862286-248938897;1:225438481-248787200;1:228342273-248887399;1:229022910-248918469;1:231535125-248918801;1:232096590-248924793;1:233915119-248918860;1:235419266-248930485;1:238505994-248930485;1:240244445-248891309;1:242161097-248930485;1:242493159-248918801;1:242828732-248891309;1:242922242-246973823;1:242932577-248864636;1:243094749-248930485;1:244034490-248930485;1:245312816-248918469;1:245502162-248938897	0.00;0.00;0.00;0.00;0.00;0.00;0.00;0.00;0.00;0.00;0.00;0.00;0.00;0.00;0.00;0.00;0.00;0.00;0.00;0.00;0.00;0.00;0.00;0.00;0.00;0.00;0.00;0.00;0.00;0.00;0.00;0.00;0.00;0.00;0.00;0.00;0.00;0.00;0.00;0.00	NA	dbVar:nssv18326340;dbVar:nssv18841919;dbVar:nssv15149874;dbVar:nssv15148823;dbVar:nssv15148210;dbVar:nssv15148138;dbVar:nssv15148243;dbVar:nssv15146635;dbVar:nssv15146644;dbVar:nssv15146499;dbVar:nssv15146500;dbVar:nssv18330244;dbVar:nssv16867377;dbVar:nssv15150727;dbVar:nssv15145856;dbVar:nssv15153348;dbVar:nssv15146579;dbVar:nssv15147199;dbVar:nssv15131783;dbVar:nssv18329412;dbVar:nssv15605825;dbVar:nssv15138053;dbVar:nssv15124422;dbVar:nssv15124424;dbVar:nssv18841999;dbVar:nssv15126240;dbVar:nssv15133004;dbVar:nssv15771899;dbVar:nssv15140133;dbVar:nssv18329413;dbVar:nssv15133645;dbVar:nssv15153353;dbVar:nssv15156415;dbVar:nssv15605763;dbVar:nssv18792785	1:232877249-248912719;1:235215477-247005888;1:235634085-248930485;1:236556083-248918469;1:237643282-248918469;1:238033576-248924534;1:238192881-248930485;1:238351122-248918469;1:238753750-248918467;1:239558431-248918469;1:239629869-248924593;1:239747661-248930485;1:240391656-247179291;1:240456985-247527115;1:240465123-248918469;1:240887871-248930485;1:241047423-248924593;1:241459441-247704671;1:241757250-248891309;1:241881896-248918469;1:241987033-246355060;1:242045280-248930485;1:242193907-246215521;1:242940100-248825119;1:243221459-248919110;1:243314319-248938897;1:243786630-248918469;1:244216180-248930485;1:244222223-246544473;1:244300817-246557415;1:244582124-248918469;1:244634338-248930485;1:245115436-245808648;1:245177852-248918230;1:245540768-248918363	0.00;0.00;0.00;0.00;0.00;0.00;0.00;0.00;0.00;0.00;0.00;0.00;0.00;0.00;0.00;0.00;0.00;0.00;0.00;0.00;0.00;0.00;0.00;0.00;0.00;0.00;0.00;0.00;0.00;0.00;0.00;0.00;0.01;0.00;0.00	NA	NA	dbVar	chr1:245470697-245831698;chr1:245522024-246545045;chr1:245638079-246488865;chr1:245693809-245841273	0.01	dbVar	chr1:245767201-245780520	0.01	NA	NA	NA	NA	NA	NA	chr1:245522024-246545045 dbVar;chr1:245693809-245841273 dbVar	chr1:245470697-245831698 dbVar;chr1:245638079-246488865 dbVar	1:245774634-245774702 CMRI:1_pbsv.DEL.2841;1:245774634-245774702 PacBioCoLoRS;	chr1:245767201-245780520 dbVar;chr1:245774634-245774702 HPRC:pbsv.DEL.15704;chr1:245774634-245774702 dbVar	0.475	0.585	1:245774501-245774620;1:245774621-245774656;1:245774666-245775730	L1MB8;(CCCTCT)n;SVA_E	1:245774501-245774620;1:245774621-245774656;1:245774666-245775730	L1MB8;(CCCTCT)n;SVA_E	NA	NA	NA	NA	NA	NA	NA	NA	17.76	-2.62354	-2.53125	-2.47163	0.477686	-0.256225	NA	NA	NA	4	1.4438e-07	7.8037e-06	-1	1A (cf Gene_count, RE_gene, +0.00);2F/4O (cf B_loss_source, -1.00);2B (cf po_P_loss_source, HI, OMIM_morbid, +0.00);3A (1 gene, +0.00);5F (+0.00)	1
1_245872404_245872490_DEL_1	full	q44	SMYD3	LOC105373265	SMYD3-AS1	1	NA	NA	NA	NA	NA	NA	NA	NA	NA	NA	NA	NA	NA	NA	dbVar:nssv15156967;dbVar:nssv15156970;dbVar:nssv15149867;nssv15151118;dbVar:nssv15777262;dbVar:nssv15151024;dbVar:nssv18326443;dbVar:nssv16207620;dbVar:nssv15146793;dbVar:nssv15147003;dbVar:nssv15146656;dbVar:nssv16215284;dbVar:nssv15145669;dbVar:nssv15154064;dbVar:nssv15146178;dbVar:nssv18329268;dbVar:nssv15147314;dbVar:nssv15147005;dbVar:nssv15146390;dbVar:nssv15150211;dbVar:nssv15147383;dbVar:nssv15146391;dbVar:nssv15126459;dbVar:nssv15146018;dbVar:nssv15156411;dbVar:nssv15147341;dbVar:nssv15149590;dbVar:nssv15170725;dbVar:nssv15149119;dbVar:nssv15774642;dbVar:nssv15776729;dbVar:nssv15145719;dbVar:nssv15142850;dbVar:nssv15140102;dbVar:nssv15119915;dbVar:nssv18330282;dbVar:nssv15135164;dbVar:nssv18330767;dbVar:nssv15142418;dbVar:nssv15133070;dbVar:nssv15128248	1:47852-248934250;1:82155-248924793;1:914088-248930485;1:182419639-248817041;1:195514310-248918801;1:197898785-248930485;1:204076821-248924793;1:207346643-248930485;1:209646208-248931113;1:209963626-248918469;1:209979450-248924793;1:214023813-248918469;1:218079210-248930485;1:223347694-248918469;1:223785238-248930485;1:223815148-248918469;1:223828501-248891309;1:223887781-248891309;1:223917593-248930485;1:224022863-248918469;1:224096489-248918469;1:224862286-248938897;1:225438481-248787200;1:228342273-248887399;1:229022910-248918469;1:231535125-248918801;1:232096590-248924793;1:233915119-248918860;1:235419266-248930485;1:238505994-248930485;1:240244445-248891309;1:242161097-248930485;1:242493159-248918801;1:242828732-248891309;1:242922242-246973823;1:242932577-248864636;1:243094749-248930485;1:244034490-248930485;1:245312816-248918469;1:245502162-248938897	0.00;0.00;0.00;0.00;0.00;0.00;0.00;0.00;0.00;0.00;0.00;0.00;0.00;0.00;0.00;0.00;0.00;0.00;0.00;0.00;0.00;0.00;0.00;0.00;0.00;0.00;0.00;0.00;0.00;0.00;0.00;0.00;0.00;0.00;0.00;0.00;0.00;0.00;0.00;0.00	NA	dbVar:nssv18326340;dbVar:nssv18841919;dbVar:nssv15149874;dbVar:nssv15148823;dbVar:nssv15148210;dbVar:nssv15148138;dbVar:nssv15148243;dbVar:nssv15146635;dbVar:nssv15146644;dbVar:nssv15146499;dbVar:nssv15146500;dbVar:nssv18330244;dbVar:nssv16867377;dbVar:nssv15150727;dbVar:nssv15145856;dbVar:nssv15153348;dbVar:nssv15146579;dbVar:nssv15147199;dbVar:nssv15131783;dbVar:nssv18329412;dbVar:nssv15605825;dbVar:nssv15138053;dbVar:nssv15124422;dbVar:nssv15124424;dbVar:nssv18841999;dbVar:nssv15126240;dbVar:nssv15133004;dbVar:nssv15771899;dbVar:nssv15140133;dbVar:nssv18329413;dbVar:nssv15133645;dbVar:nssv15153353;dbVar:nssv15605763;dbVar:nssv18792785	1:232877249-248912719;1:235215477-247005888;1:235634085-248930485;1:236556083-248918469;1:237643282-248918469;1:238033576-248924534;1:238192881-248930485;1:238351122-248918469;1:238753750-248918467;1:239558431-248918469;1:239629869-248924593;1:239747661-248930485;1:240391656-247179291;1:240456985-247527115;1:240465123-248918469;1:240887871-248930485;1:241047423-248924593;1:241459441-247704671;1:241757250-248891309;1:241881896-248918469;1:241987033-246355060;1:242045280-248930485;1:242193907-246215521;1:242940100-248825119;1:243221459-248919110;1:243314319-248938897;1:243786630-248918469;1:244216180-248930485;1:244222223-246544473;1:244300817-246557415;1:244582124-248918469;1:244634338-248930485;1:245177852-248918230;1:245540768-248918363	0.00;0.00;0.00;0.00;0.00;0.00;0.00;0.00;0.00;0.00;0.00;0.00;0.00;0.00;0.00;0.00;0.00;0.00;0.00;0.00;0.00;0.00;0.00;0.00;0.00;0.00;0.00;0.00;0.00;0.00;0.00;0.00;0.00;0.00	NA	NA	dbVar	chr1:245522024-246545045;chr1:245638079-246488865;chr1:245840696-246149698	0.01	CMRI:3_pbsv.DEL.4190;HPRC:pbsv.DEL.15716;PacBioCoLoRS;dbVar	chr1:245865937-245874108;chr1:245869360-245878596;1:245872404-245872490;chr1:245872404-245872490;1:245872404-245872490	0.3175	NA	NA	NA	NA	NA	NA	chr1:245638079-246488865 dbVar;	chr1:245522024-246545045 dbVar;chr1:245840696-246149698 dbVar	chr1:245869360-245878596 dbVar;chr1:245872404-245872490 HPRC:pbsv.DEL.15716;	chr1:245865937-245874108 dbVar;1:245872404-245872490 CMRI:3_pbsv.DEL.4190;1:245872404-245872490 PacBioCoLoRS	0.6	0.605	NA	NA	NA	NA	NA	NA	NA	NA	NA	NA	NA	NA	17.76	-2.62354	-2.53125	-2.47163	0.477686	-0.256225	NA	NA	NA	4	1.4438e-07	7.8037e-06	-1	1A (cf Gene_count, RE_gene, +0.00);2F/4O (cf B_loss_source, -1.00);2B (cf po_P_loss_source, HI, OMIM_morbid, +0.00);3A (1 gene, +0.00);5F (+0.00)	1
1_245962663_245962854_DEL_1	full	q44	SMYD3	LOC105373265	SMYD3-AS1	1	NA	NA	NA	NA	NA	NA	NA	NA	NA	NA	NA	NA	NA	NA	dbVar:nssv15156967;dbVar:nssv15156970;dbVar:nssv15149867;nssv15151118;dbVar:nssv15777262;dbVar:nssv15151024;dbVar:nssv18326443;dbVar:nssv16207620;dbVar:nssv15146793;dbVar:nssv15147003;dbVar:nssv15146656;dbVar:nssv16215284;dbVar:nssv15145669;dbVar:nssv15154064;dbVar:nssv15146178;dbVar:nssv18329268;dbVar:nssv15147314;dbVar:nssv15147005;dbVar:nssv15146390;dbVar:nssv15150211;dbVar:nssv15147383;dbVar:nssv15146391;dbVar:nssv15126459;dbVar:nssv15146018;dbVar:nssv15156411;dbVar:nssv15147341;dbVar:nssv15149590;dbVar:nssv15170725;dbVar:nssv15149119;dbVar:nssv15774642;dbVar:nssv15776729;dbVar:nssv15145719;dbVar:nssv15142850;dbVar:nssv15140102;dbVar:nssv15119915;dbVar:nssv18330282;dbVar:nssv15135164;dbVar:nssv18330767;dbVar:nssv15142418;dbVar:nssv15133070;dbVar:nssv15128248	1:47852-248934250;1:82155-248924793;1:914088-248930485;1:182419639-248817041;1:195514310-248918801;1:197898785-248930485;1:204076821-248924793;1:207346643-248930485;1:209646208-248931113;1:209963626-248918469;1:209979450-248924793;1:214023813-248918469;1:218079210-248930485;1:223347694-248918469;1:223785238-248930485;1:223815148-248918469;1:223828501-248891309;1:223887781-248891309;1:223917593-248930485;1:224022863-248918469;1:224096489-248918469;1:224862286-248938897;1:225438481-248787200;1:228342273-248887399;1:229022910-248918469;1:231535125-248918801;1:232096590-248924793;1:233915119-248918860;1:235419266-248930485;1:238505994-248930485;1:240244445-248891309;1:242161097-248930485;1:242493159-248918801;1:242828732-248891309;1:242922242-246973823;1:242932577-248864636;1:243094749-248930485;1:244034490-248930485;1:245312816-248918469;1:245502162-248938897	0.00;0.00;0.00;0.00;0.00;0.00;0.00;0.00;0.00;0.00;0.00;0.00;0.00;0.00;0.00;0.00;0.00;0.00;0.00;0.00;0.00;0.00;0.00;0.00;0.00;0.00;0.00;0.00;0.00;0.00;0.00;0.00;0.00;0.00;0.00;0.00;0.00;0.00;0.01;0.01	NA	dbVar:nssv18326340;dbVar:nssv18841919;dbVar:nssv15149874;dbVar:nssv15148823;dbVar:nssv15148210;dbVar:nssv15148138;dbVar:nssv15148243;dbVar:nssv15146635;dbVar:nssv15146644;dbVar:nssv15146499;dbVar:nssv15146500;dbVar:nssv18330244;dbVar:nssv16867377;dbVar:nssv15150727;dbVar:nssv15145856;dbVar:nssv15153348;dbVar:nssv15146579;dbVar:nssv15147199;dbVar:nssv15131783;dbVar:nssv18329412;dbVar:nssv15605825;dbVar:nssv15138053;dbVar:nssv15124422;dbVar:nssv15124424;dbVar:nssv18841999;dbVar:nssv15126240;dbVar:nssv15133004;dbVar:nssv15771899;dbVar:nssv15140133;dbVar:nssv18329413;dbVar:nssv15133645;dbVar:nssv15153353;dbVar:nssv15605763;dbVar:nssv18792785	1:232877249-248912719;1:235215477-247005888;1:235634085-248930485;1:236556083-248918469;1:237643282-248918469;1:238033576-248924534;1:238192881-248930485;1:238351122-248918469;1:238753750-248918467;1:239558431-248918469;1:239629869-248924593;1:239747661-248930485;1:240391656-247179291;1:240456985-247527115;1:240465123-248918469;1:240887871-248930485;1:241047423-248924593;1:241459441-247704671;1:241757250-248891309;1:241881896-248918469;1:241987033-246355060;1:242045280-248930485;1:242193907-246215521;1:242940100-248825119;1:243221459-248919110;1:243314319-248938897;1:243786630-248918469;1:244216180-248930485;1:244222223-246544473;1:244300817-246557415;1:244582124-248918469;1:244634338-248930485;1:245177852-248918230;1:245540768-248918363	0.00;0.00;0.00;0.00;0.00;0.00;0.00;0.00;0.00;0.00;0.00;0.00;0.00;0.00;0.00;0.00;0.00;0.00;0.00;0.00;0.00;0.00;0.00;0.00;0.00;0.00;0.00;0.00;0.01;0.01;0.00;0.00;0.01;0.01	NA	NA	dbVar	chr1:245522024-246545045;chr1:245638079-246488865;chr1:245840696-246149698;chr1:245886350-245967791;chr1:245957215-246623503	0.01	dbVar	chr1:245945718-245984841;chr1:245959943-246264784	0.01	NA	NA	NA	NA	NA	NA	chr1:245638079-246488865 dbVar;chr1:245886350-245967791 dbVar;	chr1:245522024-246545045 dbVar;chr1:245840696-246149698 dbVar;chr1:245957215-246623503 dbVar	chr1:245959943-246264784 dbVar;chr1:245962663-245962853 HPRC:pbsv.DEL.15723;1:245962664-245962853 1000g;1:245962664-245962853 esv2658377;chr1:245962667-245963141 dbVar;	chr1:245945718-245984841 dbVar;1:245962663-245962853 CMRI:16_pbsv.DEL.2817;1:245962663-245962853 PacBioCoLoRS;chr1:245962664-245962853 dbVar;chr1:245962667-245962853 gnomAD-SV_v3_DEL_chr1_3b865045;1:245962668-245962853 IMH	0.435	0.37	NA	NA	NA	NA	NA	NA	NA	NA	NA	NA	NA	NA	17.76	-2.62354	-2.53125	-2.47163	0.477686	-0.256225	NA	NA	NA	4	1.4438e-07	7.8037e-06	-1	1A (cf Gene_count, RE_gene, +0.00);2F/4O (cf B_loss_source, -1.00);2B (cf po_P_loss_source, HI, OMIM_morbid, +0.00);3A (1 gene, +0.00);5F (+0.00)	1
1_245974265_245977277_DEL_1	full	q44	SMYD3	LOC105373265	SMYD3-AS1	1	NA	NA	NA	NA	NA	NA	NA	NA	NA	NA	NA	NA	NA	NA	dbVar:nssv15156967;dbVar:nssv15156970;dbVar:nssv15149867;nssv15151118;dbVar:nssv15777262;dbVar:nssv15151024;dbVar:nssv18326443;dbVar:nssv16207620;dbVar:nssv15146793;dbVar:nssv15147003;dbVar:nssv15146656;dbVar:nssv16215284;dbVar:nssv15145669;dbVar:nssv15154064;dbVar:nssv15146178;dbVar:nssv18329268;dbVar:nssv15147314;dbVar:nssv15147005;dbVar:nssv15146390;dbVar:nssv15150211;dbVar:nssv15147383;dbVar:nssv15146391;dbVar:nssv15126459;dbVar:nssv15146018;dbVar:nssv15156411;dbVar:nssv15147341;dbVar:nssv15149590;dbVar:nssv15170725;dbVar:nssv15149119;dbVar:nssv15774642;dbVar:nssv15776729;dbVar:nssv15145719;dbVar:nssv15142850;dbVar:nssv15140102;dbVar:nssv15119915;dbVar:nssv18330282;dbVar:nssv15135164;dbVar:nssv18330767;dbVar:nssv15142418;dbVar:nssv15133070;dbVar:nssv15128248	1:47852-248934250;1:82155-248924793;1:914088-248930485;1:182419639-248817041;1:195514310-248918801;1:197898785-248930485;1:204076821-248924793;1:207346643-248930485;1:209646208-248931113;1:209963626-248918469;1:209979450-248924793;1:214023813-248918469;1:218079210-248930485;1:223347694-248918469;1:223785238-248930485;1:223815148-248918469;1:223828501-248891309;1:223887781-248891309;1:223917593-248930485;1:224022863-248918469;1:224096489-248918469;1:224862286-248938897;1:225438481-248787200;1:228342273-248887399;1:229022910-248918469;1:231535125-248918801;1:232096590-248924793;1:233915119-248918860;1:235419266-248930485;1:238505994-248930485;1:240244445-248891309;1:242161097-248930485;1:242493159-248918801;1:242828732-248891309;1:242922242-246973823;1:242932577-248864636;1:243094749-248930485;1:244034490-248930485;1:245312816-248918469;1:245502162-248938897	0.00;0.00;0.00;0.00;0.01;0.01;0.01;0.01;0.01;0.01;0.01;0.01;0.01;0.01;0.01;0.01;0.01;0.01;0.01;0.01;0.01;0.01;0.01;0.01;0.02;0.02;0.02;0.02;0.02;0.03;0.03;0.04;0.05;0.05;0.07;0.05;0.05;0.06;0.08;0.09	NA	dbVar:nssv18326340;dbVar:nssv18841919;dbVar:nssv15149874;dbVar:nssv15148823;dbVar:nssv15148210;dbVar:nssv15148138;dbVar:nssv15148243;dbVar:nssv15146635;dbVar:nssv15146644;dbVar:nssv15146499;dbVar:nssv15146500;dbVar:nssv18330244;dbVar:nssv16867377;dbVar:nssv15150727;dbVar:nssv15145856;dbVar:nssv15153348;dbVar:nssv15146579;dbVar:nssv15147199;dbVar:nssv15131783;dbVar:nssv18329412;dbVar:nssv15605825;dbVar:nssv15138053;dbVar:nssv15124422;dbVar:nssv15124424;dbVar:nssv18841999;dbVar:nssv15126240;dbVar:nssv15133004;dbVar:nssv15771899;dbVar:nssv15140133;dbVar:nssv18329413;dbVar:nssv15133645;dbVar:nssv15153353;dbVar:nssv15605763;dbVar:nssv18792785	1:232877249-248912719;1:235215477-247005888;1:235634085-248930485;1:236556083-248918469;1:237643282-248918469;1:238033576-248924534;1:238192881-248930485;1:238351122-248918469;1:238753750-248918467;1:239558431-248918469;1:239629869-248924593;1:239747661-248930485;1:240391656-247179291;1:240456985-247527115;1:240465123-248918469;1:240887871-248930485;1:241047423-248924593;1:241459441-247704671;1:241757250-248891309;1:241881896-248918469;1:241987033-246355060;1:242045280-248930485;1:242193907-246215521;1:242940100-248825119;1:243221459-248919110;1:243314319-248938897;1:243786630-248918469;1:244216180-248930485;1:244222223-246544473;1:244300817-246557415;1:244582124-248918469;1:244634338-248930485;1:245177852-248918230;1:245540768-248918363	0.02;0.03;0.02;0.02;0.03;0.03;0.03;0.03;0.03;0.03;0.03;0.03;0.04;0.04;0.04;0.04;0.04;0.05;0.04;0.04;0.07;0.04;0.07;0.05;0.05;0.05;0.06;0.06;0.13;0.13;0.07;0.07;0.08;0.09	NA	NA	dbVar	chr1:245522024-246545045;chr1:245638079-246488865;chr1:245840696-246149698;chr1:245957215-246623503	0.01	CMRI:15_pbsv.DEL.3616;HPRC:pbsv.DEL.15724;PacBioCoLoRS;dbVar	chr1:245945718-245984841;chr1:245959943-246264784;chr1:245974264-245977277;1:245974265-245977277;1:245974265-245977277	0.496	NA	NA	NA	NA	NA	NA	chr1:245638079-246488865 dbVar;chr1:245957215-246623503 dbVar;	chr1:245522024-246545045 dbVar;chr1:245840696-246149698 dbVar;1:245974924-245976811 nsv514921	chr1:245959943-246264784 dbVar;1:245974265-245977277 CMRI:15_pbsv.DEL.3616;1:245974478-245974766 CMRI:25_pbsv.DEL.3665;1:245974577-245976353 CMRI:4_pbsv.DEL.4269;1:245974719-245975151 CMRI:36_pbsv.DEL.3688;1:245974917-245975469 CMRI:110_pbsv.DEL.2575;1:245975007-245976591 CMRI:0_pbsv.DEL.2992;chr1:245975105-245975393 HPRC:pbsv.DEL.15728;chr1:245975151-245976159 HPRC:pbsv.DEL.15729;chr1:245975367-245976975 HPRC:pbsv.DEL.15730;1:245975421-245976069 CMRI:0_pbsv.DEL.2993;chr1:245975553-245977058 HPRC:pbsv.DEL.15731;1:245975781-245975973 CMRI:119_pbsv.DEL.3699;1:245976261-245976861 CMRI:6_pbsv.DEL.4478;1:245976399-245976903 CMRI:7_pbsv.DEL.3545;1:245976567-245977047 CMRI:36_pbsv.DEL.3697;1:245976813-245977053 CMRI:90_pbsv.DEL.3750	chr1:245945718-245984841 dbVar;chr1:245974264-245977277 HPRC:pbsv.DEL.15724;1:245974265-245977277 PacBioCoLoRS;1:245974509-245976813 CMRI:15_pbsv.DEL.3617;chr1:245974676-245976092 HPRC:pbsv.DEL.15726;chr1:245974791-245976882 HPRC:pbsv.DEL.15727;1:245974935-245975679 CMRI:7_pbsv.DEL.3543;1:245975013-245976165 CMRI:28_pbsv.DEL.4196;1:245975109-245977053 CMRI:14_pbsv.DEL.3758;1:245975297-245976329 CMRI:2_pbsv.DEL.3734;1:245975415-245976135 CMRI:5_pbsv.DEL.3696;1:245975465-245977049 CMRI:9_pbsv.DEL.3032;1:245975775-245976111 CMRI:31_pbsv.DEL.3684;1:245976017-245977049 CMRI:28_pbsv.DEL.4198;1:245976399-245976639 CMRI:46_pbsv.DEL.3538;1:245976543-245976831 CMRI:5_pbsv.DEL.3700;chr1:245976615-245976880 HPRC:pbsv.DEL.15737	0.345	0.455	NA	NA	1:245977037-245977332	L2c	NA	NA	NA	NA	NA	NA	NA	NA	17.76	-2.62354	-2.53125	-2.47163	0.477686	-0.256225	NA	NA	NA	4	1.4438e-07	7.8037e-06	-1	1A (cf Gene_count, RE_gene, +0.00);2F/4O (cf B_loss_source, -1.00);2B (cf po_P_loss_source, HI, OMIM_morbid, +0.00);3A (1 gene, +0.00);5F (+0.00)	1
1_245974466_245976022_DEL_1	full	q44	SMYD3	LOC105373265	SMYD3-AS1	1	NA	NA	NA	NA	NA	NA	NA	NA	NA	NA	NA	NA	NA	NA	dbVar:nssv15156967;dbVar:nssv15156970;dbVar:nssv15149867;nssv15151118;dbVar:nssv15777262;dbVar:nssv15151024;dbVar:nssv18326443;dbVar:nssv16207620;dbVar:nssv15146793;dbVar:nssv15147003;dbVar:nssv15146656;dbVar:nssv16215284;dbVar:nssv15145669;dbVar:nssv15154064;dbVar:nssv15146178;dbVar:nssv18329268;dbVar:nssv15147314;dbVar:nssv15147005;dbVar:nssv15146390;dbVar:nssv15150211;dbVar:nssv15147383;dbVar:nssv15146391;dbVar:nssv15126459;dbVar:nssv15146018;dbVar:nssv15156411;dbVar:nssv15147341;dbVar:nssv15149590;dbVar:nssv15170725;dbVar:nssv15149119;dbVar:nssv15774642;dbVar:nssv15776729;dbVar:nssv15145719;dbVar:nssv15142850;dbVar:nssv15140102;dbVar:nssv15119915;dbVar:nssv18330282;dbVar:nssv15135164;dbVar:nssv18330767;dbVar:nssv15142418;dbVar:nssv15133070;dbVar:nssv15128248	1:47852-248934250;1:82155-248924793;1:914088-248930485;1:182419639-248817041;1:195514310-248918801;1:197898785-248930485;1:204076821-248924793;1:207346643-248930485;1:209646208-248931113;1:209963626-248918469;1:209979450-248924793;1:214023813-248918469;1:218079210-248930485;1:223347694-248918469;1:223785238-248930485;1:223815148-248918469;1:223828501-248891309;1:223887781-248891309;1:223917593-248930485;1:224022863-248918469;1:224096489-248918469;1:224862286-248938897;1:225438481-248787200;1:228342273-248887399;1:229022910-248918469;1:231535125-248918801;1:232096590-248924793;1:233915119-248918860;1:235419266-248930485;1:238505994-248930485;1:240244445-248891309;1:242161097-248930485;1:242493159-248918801;1:242828732-248891309;1:242922242-246973823;1:242932577-248864636;1:243094749-248930485;1:244034490-248930485;1:245312816-248918469;1:245502162-248938897	0.00;0.00;0.00;0.00;0.00;0.00;0.00;0.00;0.00;0.00;0.00;0.00;0.01;0.01;0.01;0.01;0.01;0.01;0.01;0.01;0.01;0.01;0.01;0.01;0.01;0.01;0.01;0.01;0.01;0.01;0.02;0.02;0.02;0.03;0.04;0.03;0.03;0.03;0.04;0.05	NA	dbVar:nssv18326340;dbVar:nssv18841919;dbVar:nssv15149874;dbVar:nssv15148823;dbVar:nssv15148210;dbVar:nssv15148138;dbVar:nssv15148243;dbVar:nssv15146635;dbVar:nssv15146644;dbVar:nssv15146499;dbVar:nssv15146500;dbVar:nssv18330244;dbVar:nssv16867377;dbVar:nssv15150727;dbVar:nssv15145856;dbVar:nssv15153348;dbVar:nssv15146579;dbVar:nssv15147199;dbVar:nssv15131783;dbVar:nssv18329412;dbVar:nssv15605825;dbVar:nssv15138053;dbVar:nssv15124422;dbVar:nssv15124424;dbVar:nssv18841999;dbVar:nssv15126240;dbVar:nssv15133004;dbVar:nssv15771899;dbVar:nssv15140133;dbVar:nssv18329413;dbVar:nssv15133645;dbVar:nssv15153353;dbVar:nssv15605763;dbVar:nssv18792785	1:232877249-248912719;1:235215477-247005888;1:235634085-248930485;1:236556083-248918469;1:237643282-248918469;1:238033576-248924534;1:238192881-248930485;1:238351122-248918469;1:238753750-248918467;1:239558431-248918469;1:239629869-248924593;1:239747661-248930485;1:240391656-247179291;1:240456985-247527115;1:240465123-248918469;1:240887871-248930485;1:241047423-248924593;1:241459441-247704671;1:241757250-248891309;1:241881896-248918469;1:241987033-246355060;1:242045280-248930485;1:242193907-246215521;1:242940100-248825119;1:243221459-248919110;1:243314319-248938897;1:243786630-248918469;1:244216180-248930485;1:244222223-246544473;1:244300817-246557415;1:244582124-248918469;1:244634338-248930485;1:245177852-248918230;1:245540768-248918363	0.01;0.01;0.01;0.01;0.01;0.01;0.01;0.01;0.02;0.02;0.02;0.02;0.02;0.02;0.02;0.02;0.02;0.02;0.02;0.02;0.04;0.02;0.04;0.03;0.03;0.03;0.03;0.03;0.07;0.07;0.04;0.04;0.04;0.05	NA	NA	dbVar	chr1:245522024-246545045;chr1:245638079-246488865;chr1:245840696-246149698;chr1:245957215-246623503	0.01	CMRI:15_pbsv.DEL.3616;HPRC:pbsv.DEL.15724;PacBioCoLoRS;dbVar	chr1:245945718-245984841;chr1:245959943-246264784;chr1:245974264-245977277;1:245974265-245977277;1:245974265-245977277	0.496	NA	NA	NA	NA	NA	NA	chr1:245638079-246488865 dbVar;chr1:245957215-246623503 dbVar;	chr1:245522024-246545045 dbVar;chr1:245840696-246149698 dbVar;1:245974924-245976811 nsv514921	chr1:245959943-246264784 dbVar;1:245974265-245977277 CMRI:15_pbsv.DEL.3616;1:245974478-245974766 CMRI:25_pbsv.DEL.3665;1:245974577-245976353 CMRI:4_pbsv.DEL.4269;1:245974719-245975151 CMRI:36_pbsv.DEL.3688;1:245974917-245975469 CMRI:110_pbsv.DEL.2575;1:245975007-245976591 CMRI:0_pbsv.DEL.2992;chr1:245975105-245975393 HPRC:pbsv.DEL.15728;chr1:245975151-245976159 HPRC:pbsv.DEL.15729;chr1:245975367-245976975 HPRC:pbsv.DEL.15730;1:245975421-245976069 CMRI:0_pbsv.DEL.2993;chr1:245975553-245977058 HPRC:pbsv.DEL.15731;1:245975781-245975973 CMRI:119_pbsv.DEL.3699;	chr1:245945718-245984841 dbVar;chr1:245974264-245977277 HPRC:pbsv.DEL.15724;1:245974265-245977277 PacBioCoLoRS;1:245974509-245976813 CMRI:15_pbsv.DEL.3617;chr1:245974676-245976092 HPRC:pbsv.DEL.15726;chr1:245974791-245976882 HPRC:pbsv.DEL.15727;1:245974935-245975679 CMRI:7_pbsv.DEL.3543;1:245975013-245976165 CMRI:28_pbsv.DEL.4196;1:245975109-245977053 CMRI:14_pbsv.DEL.3758;1:245975297-245976329 CMRI:2_pbsv.DEL.3734;1:245975415-245976135 CMRI:5_pbsv.DEL.3696;1:245975465-245977049 CMRI:9_pbsv.DEL.3032;1:245975775-245976111 CMRI:31_pbsv.DEL.3684;1:245976017-245977049 CMRI:28_pbsv.DEL.4198	0.53	0.59	NA	NA	NA	NA	1:245974534-245975582	1:245975590-245976662	NA	NA	NA	NA	NA	NA	17.76	-2.62354	-2.53125	-2.47163	0.477686	-0.256225	NA	NA	NA	4	1.4438e-07	7.8037e-06	-1	1A (cf Gene_count, RE_gene, +0.00);2F/4O (cf B_loss_source, -1.00);2B (cf po_P_loss_source, HI, OMIM_morbid, +0.00);3A (1 gene, +0.00);5F (+0.00)	1
1_245976048_245977026_DEL_1	full	q44	SMYD3	LOC105373265	SMYD3-AS1	1	NA	NA	NA	NA	NA	NA	NA	NA	NA	NA	NA	NA	NA	NA	dbVar:nssv15156967;dbVar:nssv15156970;dbVar:nssv15149867;nssv15151118;dbVar:nssv15777262;dbVar:nssv15151024;dbVar:nssv18326443;dbVar:nssv16207620;dbVar:nssv15146793;dbVar:nssv15147003;dbVar:nssv15146656;dbVar:nssv16215284;dbVar:nssv15145669;dbVar:nssv15154064;dbVar:nssv15146178;dbVar:nssv18329268;dbVar:nssv15147314;dbVar:nssv15147005;dbVar:nssv15146390;dbVar:nssv15150211;dbVar:nssv15147383;dbVar:nssv15146391;dbVar:nssv15126459;dbVar:nssv15146018;dbVar:nssv15156411;dbVar:nssv15147341;dbVar:nssv15149590;dbVar:nssv15170725;dbVar:nssv15149119;dbVar:nssv15774642;dbVar:nssv15776729;dbVar:nssv15145719;dbVar:nssv15142850;dbVar:nssv15140102;dbVar:nssv15119915;dbVar:nssv18330282;dbVar:nssv15135164;dbVar:nssv18330767;dbVar:nssv15142418;dbVar:nssv15133070;dbVar:nssv15128248	1:47852-248934250;1:82155-248924793;1:914088-248930485;1:182419639-248817041;1:195514310-248918801;1:197898785-248930485;1:204076821-248924793;1:207346643-248930485;1:209646208-248931113;1:209963626-248918469;1:209979450-248924793;1:214023813-248918469;1:218079210-248930485;1:223347694-248918469;1:223785238-248930485;1:223815148-248918469;1:223828501-248891309;1:223887781-248891309;1:223917593-248930485;1:224022863-248918469;1:224096489-248918469;1:224862286-248938897;1:225438481-248787200;1:228342273-248887399;1:229022910-248918469;1:231535125-248918801;1:232096590-248924793;1:233915119-248918860;1:235419266-248930485;1:238505994-248930485;1:240244445-248891309;1:242161097-248930485;1:242493159-248918801;1:242828732-248891309;1:242922242-246973823;1:242932577-248864636;1:243094749-248930485;1:244034490-248930485;1:245312816-248918469;1:245502162-248938897	0.00;0.00;0.00;0.00;0.00;0.00;0.00;0.00;0.00;0.00;0.00;0.00;0.00;0.00;0.00;0.00;0.00;0.00;0.00;0.00;0.00;0.00;0.00;0.00;0.00;0.01;0.01;0.01;0.01;0.01;0.01;0.01;0.02;0.02;0.02;0.02;0.02;0.02;0.03;0.03	NA	dbVar:nssv18326340;dbVar:nssv18841919;dbVar:nssv15149874;dbVar:nssv15148823;dbVar:nssv15148210;dbVar:nssv15148138;dbVar:nssv15148243;dbVar:nssv15146635;dbVar:nssv15146644;dbVar:nssv15146499;dbVar:nssv15146500;dbVar:nssv18330244;dbVar:nssv16867377;dbVar:nssv15150727;dbVar:nssv15145856;dbVar:nssv15153348;dbVar:nssv15146579;dbVar:nssv15147199;dbVar:nssv15131783;dbVar:nssv18329412;dbVar:nssv15605825;dbVar:nssv15138053;dbVar:nssv15124422;dbVar:nssv15124424;dbVar:nssv18841999;dbVar:nssv15126240;dbVar:nssv15133004;dbVar:nssv15771899;dbVar:nssv15140133;dbVar:nssv18329413;dbVar:nssv15133645;dbVar:nssv15153353;dbVar:nssv15605763;dbVar:nssv18792785	1:232877249-248912719;1:235215477-247005888;1:235634085-248930485;1:236556083-248918469;1:237643282-248918469;1:238033576-248924534;1:238192881-248930485;1:238351122-248918469;1:238753750-248918467;1:239558431-248918469;1:239629869-248924593;1:239747661-248930485;1:240391656-247179291;1:240456985-247527115;1:240465123-248918469;1:240887871-248930485;1:241047423-248924593;1:241459441-247704671;1:241757250-248891309;1:241881896-248918469;1:241987033-246355060;1:242045280-248930485;1:242193907-246215521;1:242940100-248825119;1:243221459-248919110;1:243314319-248938897;1:243786630-248918469;1:244216180-248930485;1:244222223-246544473;1:244300817-246557415;1:244582124-248918469;1:244634338-248930485;1:245177852-248918230;1:245540768-248918363	0.01;0.01;0.01;0.01;0.01;0.01;0.01;0.01;0.01;0.01;0.01;0.01;0.01;0.01;0.01;0.01;0.01;0.02;0.01;0.01;0.02;0.01;0.02;0.02;0.02;0.02;0.02;0.02;0.04;0.04;0.02;0.02;0.03;0.03	NA	NA	dbVar	chr1:245522024-246545045;chr1:245638079-246488865;chr1:245840696-246149698;chr1:245957215-246623503	0.01	CMRI:14_pbsv.DEL.3758;CMRI:15_pbsv.DEL.3616;CMRI:28_pbsv.DEL.4198;CMRI:9_pbsv.DEL.3032;HPRC:pbsv.DEL.15724;HPRC:pbsv.DEL.15731;PacBioCoLoRS;dbVar	chr1:245945718-245984841;chr1:245959943-246264784;chr1:245974264-245977277;1:245974265-245977277;1:245974265-245977277;1:245975109-245977053;1:245975465-245977049;chr1:245975553-245977058;1:245976017-245977049	0.496	NA	NA	NA	NA	NA	NA	chr1:245638079-246488865 dbVar;chr1:245957215-246623503 dbVar;	chr1:245522024-246545045 dbVar;chr1:245840696-246149698 dbVar;1:245974924-245976811 nsv514921	chr1:245959943-246264784 dbVar;1:245974265-245977277 CMRI:15_pbsv.DEL.3616;1:245974509-245976813 CMRI:15_pbsv.DEL.3617;chr1:245974676-245976092 HPRC:pbsv.DEL.15726;1:245975007-245976591 CMRI:0_pbsv.DEL.2992;1:245975109-245977053 CMRI:14_pbsv.DEL.3758;1:245975297-245976329 CMRI:2_pbsv.DEL.3734;1:245975415-245976135 CMRI:5_pbsv.DEL.3696;1:245975465-245977049 CMRI:9_pbsv.DEL.3032;1:245975775-245976111 CMRI:31_pbsv.DEL.3684;1:245976261-245976861 CMRI:6_pbsv.DEL.4478;1:245976399-245976903 CMRI:7_pbsv.DEL.3545;1:245976567-245977047 CMRI:36_pbsv.DEL.3697;1:245976813-245977053 CMRI:90_pbsv.DEL.3750	chr1:245945718-245984841 dbVar;chr1:245974264-245977277 HPRC:pbsv.DEL.15724;1:245974265-245977277 PacBioCoLoRS;1:245974577-245976353 CMRI:4_pbsv.DEL.4269;chr1:245974791-245976882 HPRC:pbsv.DEL.15727;1:245975013-245976165 CMRI:28_pbsv.DEL.4196;chr1:245975151-245976159 HPRC:pbsv.DEL.15729;chr1:245975367-245976975 HPRC:pbsv.DEL.15730;1:245975421-245976069 CMRI:0_pbsv.DEL.2993;chr1:245975553-245977058 HPRC:pbsv.DEL.15731;1:245976017-245977049 CMRI:28_pbsv.DEL.4198;1:245976399-245976639 CMRI:46_pbsv.DEL.3538;1:245976543-245976831 CMRI:5_pbsv.DEL.3700;chr1:245976615-245976880 HPRC:pbsv.DEL.15737	0.6	0.55	NA	NA	1:245977037-245977332	L2c	1:245975590-245976662	NA	NA	NA	NA	NA	NA	NA	17.76	-2.62354	-2.53125	-2.47163	0.477686	-0.256225	NA	NA	NA	4	1.4438e-07	7.8037e-06	-1	1A (cf Gene_count, RE_gene, +0.00);2F/4O (cf B_loss_source, -1.00);2B (cf po_P_loss_source, HI, OMIM_morbid, +0.00);3A (1 gene, +0.00);5F (+0.00)	1
1_245991752_245992670_DEL_1	full	q44	SMYD3	LOC105373265	SMYD3-AS1	1	NA	NA	NA	NA	NA	NA	NA	NA	NA	NA	NA	NA	NA	NA	dbVar:nssv15156967;dbVar:nssv15156970;dbVar:nssv15149867;nssv15151118;dbVar:nssv15777262;dbVar:nssv15151024;dbVar:nssv18326443;dbVar:nssv16207620;dbVar:nssv15146793;dbVar:nssv15147003;dbVar:nssv15146656;dbVar:nssv16215284;dbVar:nssv15145669;dbVar:nssv15154064;dbVar:nssv15146178;dbVar:nssv18329268;dbVar:nssv15147314;dbVar:nssv15147005;dbVar:nssv15146390;dbVar:nssv15150211;dbVar:nssv15147383;dbVar:nssv15146391;dbVar:nssv15126459;dbVar:nssv15146018;dbVar:nssv15156411;dbVar:nssv15147341;dbVar:nssv15149590;dbVar:nssv15170725;dbVar:nssv15149119;dbVar:nssv15774642;dbVar:nssv15776729;dbVar:nssv15145719;dbVar:nssv15142850;dbVar:nssv15140102;dbVar:nssv15119915;dbVar:nssv18330282;dbVar:nssv15135164;dbVar:nssv18330767;dbVar:nssv15142418;dbVar:nssv15133070;dbVar:nssv15128248	1:47852-248934250;1:82155-248924793;1:914088-248930485;1:182419639-248817041;1:195514310-248918801;1:197898785-248930485;1:204076821-248924793;1:207346643-248930485;1:209646208-248931113;1:209963626-248918469;1:209979450-248924793;1:214023813-248918469;1:218079210-248930485;1:223347694-248918469;1:223785238-248930485;1:223815148-248918469;1:223828501-248891309;1:223887781-248891309;1:223917593-248930485;1:224022863-248918469;1:224096489-248918469;1:224862286-248938897;1:225438481-248787200;1:228342273-248887399;1:229022910-248918469;1:231535125-248918801;1:232096590-248924793;1:233915119-248918860;1:235419266-248930485;1:238505994-248930485;1:240244445-248891309;1:242161097-248930485;1:242493159-248918801;1:242828732-248891309;1:242922242-246973823;1:242932577-248864636;1:243094749-248930485;1:244034490-248930485;1:245312816-248918469;1:245502162-248938897	0.00;0.00;0.00;0.00;0.00;0.00;0.00;0.00;0.00;0.00;0.00;0.00;0.00;0.00;0.00;0.00;0.00;0.00;0.00;0.00;0.00;0.00;0.00;0.00;0.00;0.01;0.01;0.01;0.01;0.01;0.01;0.01;0.01;0.02;0.02;0.02;0.02;0.02;0.03;0.03	NA	dbVar:nssv18326340;dbVar:nssv18841919;dbVar:nssv15149874;dbVar:nssv15148823;dbVar:nssv15148210;dbVar:nssv15148138;dbVar:nssv15148243;dbVar:nssv15146635;dbVar:nssv15146644;dbVar:nssv15146499;dbVar:nssv15146500;dbVar:nssv18330244;dbVar:nssv16867377;dbVar:nssv15150727;dbVar:nssv15145856;dbVar:nssv15153348;dbVar:nssv15146579;dbVar:nssv15147199;dbVar:nssv15131783;dbVar:nssv18329412;dbVar:nssv15605825;dbVar:nssv15138053;dbVar:nssv15124422;dbVar:nssv15124424;dbVar:nssv18841999;dbVar:nssv15126240;dbVar:nssv15133004;dbVar:nssv15771899;dbVar:nssv15140133;dbVar:nssv18329413;dbVar:nssv15133645;dbVar:nssv15153353;dbVar:nssv15605763;dbVar:nssv18792785	1:232877249-248912719;1:235215477-247005888;1:235634085-248930485;1:236556083-248918469;1:237643282-248918469;1:238033576-248924534;1:238192881-248930485;1:238351122-248918469;1:238753750-248918467;1:239558431-248918469;1:239629869-248924593;1:239747661-248930485;1:240391656-247179291;1:240456985-247527115;1:240465123-248918469;1:240887871-248930485;1:241047423-248924593;1:241459441-247704671;1:241757250-248891309;1:241881896-248918469;1:241987033-246355060;1:242045280-248930485;1:242193907-246215521;1:242940100-248825119;1:243221459-248919110;1:243314319-248938897;1:243786630-248918469;1:244216180-248930485;1:244222223-246544473;1:244300817-246557415;1:244582124-248918469;1:244634338-248930485;1:245177852-248918230;1:245540768-248918363	0.01;0.01;0.01;0.01;0.01;0.01;0.01;0.01;0.01;0.01;0.01;0.01;0.01;0.01;0.01;0.01;0.01;0.01;0.01;0.01;0.02;0.01;0.02;0.02;0.02;0.02;0.02;0.02;0.04;0.04;0.02;0.02;0.02;0.03	NA	NA	dbVar	chr1:245522024-246545045;chr1:245638079-246488865;chr1:245840696-246149698;chr1:245957215-246623503	0.01	dbVar	chr1:245959943-246264784;chr1:245979830-245993056;chr1:245987971-245992688	0.01	NA	NA	NA	NA	NA	NA	chr1:245638079-246488865 dbVar;chr1:245957215-246623503 dbVar	chr1:245522024-246545045 dbVar;chr1:245840696-246149698 dbVar	chr1:245979830-245993056 dbVar;1:245991757-245991824 CMRI:77_pbsv.DEL.3700;1:245992006-245992670 CMRI:0_pbsv.DEL.2994;1:245992006-245992670 PacBioCoLoRS;1:245992517-245992961 IMH;1:245992587-245992916 CMRI:0_pbsv.DEL.2996;	chr1:245959943-246264784 dbVar;chr1:245987971-245992688 dbVar;chr1:245991757-245991824 HPRC:pbsv.DEL.15740;chr1:245992006-245992670 HPRC:pbsv.DEL.15741;chr1:245992476-245992573 gnomAD-SV_v3_DEL_chr1_46f1c61b;chr1:245992575-245992911 gnomAD-SV_v3_DEL_chr1_2bd2cd04;1:245992587-245992916 PacBioCoLoRS	0.47	0.595	1:245991399-245991788;1:245991817-245991860	MLT1F1;MLT1F	NA	NA	NA	NA	NA	NA	NA	NA	NA	NA	17.76	-2.62354	-2.53125	-2.47163	0.477686	-0.256225	NA	NA	NA	4	1.4438e-07	7.8037e-06	-1	1A (cf Gene_count, RE_gene, +0.00);2F/4O (cf B_loss_source, -1.00);2B (cf po_P_loss_source, HI, OMIM_morbid, +0.00);3A (1 gene, +0.00);5F (+0.00)	1
1_246002322_246002457_DEL_1	full	q44	SMYD3	LOC105373265	SMYD3-AS1	1	NA	NA	NA	NA	NA	NA	NA	NA	NA	NA	NA	NA	NA	NA	dbVar:nssv15156967;dbVar:nssv15156970;dbVar:nssv15149867;nssv15151118;dbVar:nssv15777262;dbVar:nssv15151024;dbVar:nssv18326443;dbVar:nssv16207620;dbVar:nssv15146793;dbVar:nssv15147003;dbVar:nssv15146656;dbVar:nssv16215284;dbVar:nssv15145669;dbVar:nssv15154064;dbVar:nssv15146178;dbVar:nssv18329268;dbVar:nssv15147314;dbVar:nssv15147005;dbVar:nssv15146390;dbVar:nssv15150211;dbVar:nssv15147383;dbVar:nssv15146391;dbVar:nssv15126459;dbVar:nssv15146018;dbVar:nssv15156411;dbVar:nssv15147341;dbVar:nssv15149590;dbVar:nssv15170725;dbVar:nssv15149119;dbVar:nssv15774642;dbVar:nssv15776729;dbVar:nssv15145719;dbVar:nssv15142850;dbVar:nssv15140102;dbVar:nssv15119915;dbVar:nssv18330282;dbVar:nssv15135164;dbVar:nssv18330767;dbVar:nssv15142418;dbVar:nssv15133070;dbVar:nssv15128248	1:47852-248934250;1:82155-248924793;1:914088-248930485;1:182419639-248817041;1:195514310-248918801;1:197898785-248930485;1:204076821-248924793;1:207346643-248930485;1:209646208-248931113;1:209963626-248918469;1:209979450-248924793;1:214023813-248918469;1:218079210-248930485;1:223347694-248918469;1:223785238-248930485;1:223815148-248918469;1:223828501-248891309;1:223887781-248891309;1:223917593-248930485;1:224022863-248918469;1:224096489-248918469;1:224862286-248938897;1:225438481-248787200;1:228342273-248887399;1:229022910-248918469;1:231535125-248918801;1:232096590-248924793;1:233915119-248918860;1:235419266-248930485;1:238505994-248930485;1:240244445-248891309;1:242161097-248930485;1:242493159-248918801;1:242828732-248891309;1:242922242-246973823;1:242932577-248864636;1:243094749-248930485;1:244034490-248930485;1:245312816-248918469;1:245502162-248938897	0.00;0.00;0.00;0.00;0.00;0.00;0.00;0.00;0.00;0.00;0.00;0.00;0.00;0.00;0.00;0.00;0.00;0.00;0.00;0.00;0.00;0.00;0.00;0.00;0.00;0.00;0.00;0.00;0.00;0.00;0.00;0.00;0.00;0.00;0.00;0.00;0.00;0.00;0.00;0.00	NA	dbVar:nssv18326340;dbVar:nssv18841919;dbVar:nssv15149874;dbVar:nssv15148823;dbVar:nssv15148210;dbVar:nssv15148138;dbVar:nssv15148243;dbVar:nssv15146635;dbVar:nssv15146644;dbVar:nssv15146499;dbVar:nssv15146500;dbVar:nssv18330244;dbVar:nssv16867377;dbVar:nssv15150727;dbVar:nssv15145856;dbVar:nssv15153348;dbVar:nssv15146579;dbVar:nssv15147199;dbVar:nssv15131783;dbVar:nssv18329412;dbVar:nssv15605825;dbVar:nssv15138053;dbVar:nssv15124422;dbVar:nssv15124424;dbVar:nssv18841999;dbVar:nssv15126240;dbVar:nssv15133004;dbVar:nssv15771899;dbVar:nssv15140133;dbVar:nssv18329413;dbVar:nssv15133645;dbVar:nssv15153353;dbVar:nssv15605763;dbVar:nssv18792785	1:232877249-248912719;1:235215477-247005888;1:235634085-248930485;1:236556083-248918469;1:237643282-248918469;1:238033576-248924534;1:238192881-248930485;1:238351122-248918469;1:238753750-248918467;1:239558431-248918469;1:239629869-248924593;1:239747661-248930485;1:240391656-247179291;1:240456985-247527115;1:240465123-248918469;1:240887871-248930485;1:241047423-248924593;1:241459441-247704671;1:241757250-248891309;1:241881896-248918469;1:241987033-246355060;1:242045280-248930485;1:242193907-246215521;1:242940100-248825119;1:243221459-248919110;1:243314319-248938897;1:243786630-248918469;1:244216180-248930485;1:244222223-246544473;1:244300817-246557415;1:244582124-248918469;1:244634338-248930485;1:245177852-248918230;1:245540768-248918363	0.00;0.00;0.00;0.00;0.00;0.00;0.00;0.00;0.00;0.00;0.00;0.00;0.00;0.00;0.00;0.00;0.00;0.00;0.00;0.00;0.00;0.00;0.00;0.00;0.00;0.00;0.00;0.00;0.01;0.01;0.00;0.00;0.00;0.00	NA	NA	dbVar	chr1:245522024-246545045;chr1:245638079-246488865;chr1:245840696-246149698;chr1:245957215-246623503	0.01	dbVar	chr1:245959943-246264784	0.01	NA	NA	NA	NA	NA	NA	chr1:245638079-246488865 dbVar;chr1:245957215-246623503 dbVar;	chr1:245522024-246545045 dbVar;chr1:245840696-246149698 dbVar;chr1:246002428-246002894 dbVar	1:246002322-246002456 CMRI:0_pbsv.DEL.2998;	chr1:245959943-246264784 dbVar;1:246002322-246002456 PacBioCoLoRS	0.6	0.54	1:246002183-246002482	AluY	1:246002183-246002482;1:246002483-246002561	AluY;Alu	NA	NA	NA	NA	NA	NA	NA	NA	17.76	-2.62354	-2.53125	-2.47163	0.477686	-0.256225	NA	NA	NA	4	1.4438e-07	7.8037e-06	-1	1A (cf Gene_count, RE_gene, +0.00);2F/4O (cf B_loss_source, -1.00);2B (cf po_P_loss_source, HI, OMIM_morbid, +0.00);3A (1 gene, +0.00);5F (+0.00)	1
1_246003980_246004078_DEL_1	full	q44	SMYD3	LOC105373265	SMYD3-AS1	1	NA	NA	NA	NA	NA	NA	NA	NA	NA	NA	NA	NA	NA	NA	dbVar:nssv15156967;dbVar:nssv15156970;dbVar:nssv15149867;nssv15151118;dbVar:nssv15777262;dbVar:nssv15151024;dbVar:nssv18326443;dbVar:nssv16207620;dbVar:nssv15146793;dbVar:nssv15147003;dbVar:nssv15146656;dbVar:nssv16215284;dbVar:nssv15145669;dbVar:nssv15154064;dbVar:nssv15146178;dbVar:nssv18329268;dbVar:nssv15147314;dbVar:nssv15147005;dbVar:nssv15146390;dbVar:nssv15150211;dbVar:nssv15147383;dbVar:nssv15146391;dbVar:nssv15126459;dbVar:nssv15146018;dbVar:nssv15156411;dbVar:nssv15147341;dbVar:nssv15149590;dbVar:nssv15170725;dbVar:nssv15149119;dbVar:nssv15774642;dbVar:nssv15776729;dbVar:nssv15145719;dbVar:nssv15142850;dbVar:nssv15140102;dbVar:nssv15119915;dbVar:nssv18330282;dbVar:nssv15135164;dbVar:nssv18330767;dbVar:nssv15142418;dbVar:nssv15133070;dbVar:nssv15128248	1:47852-248934250;1:82155-248924793;1:914088-248930485;1:182419639-248817041;1:195514310-248918801;1:197898785-248930485;1:204076821-248924793;1:207346643-248930485;1:209646208-248931113;1:209963626-248918469;1:209979450-248924793;1:214023813-248918469;1:218079210-248930485;1:223347694-248918469;1:223785238-248930485;1:223815148-248918469;1:223828501-248891309;1:223887781-248891309;1:223917593-248930485;1:224022863-248918469;1:224096489-248918469;1:224862286-248938897;1:225438481-248787200;1:228342273-248887399;1:229022910-248918469;1:231535125-248918801;1:232096590-248924793;1:233915119-248918860;1:235419266-248930485;1:238505994-248930485;1:240244445-248891309;1:242161097-248930485;1:242493159-248918801;1:242828732-248891309;1:242922242-246973823;1:242932577-248864636;1:243094749-248930485;1:244034490-248930485;1:245312816-248918469;1:245502162-248938897	0.00;0.00;0.00;0.00;0.00;0.00;0.00;0.00;0.00;0.00;0.00;0.00;0.00;0.00;0.00;0.00;0.00;0.00;0.00;0.00;0.00;0.00;0.00;0.00;0.00;0.00;0.00;0.00;0.00;0.00;0.00;0.00;0.00;0.00;0.00;0.00;0.00;0.00;0.00;0.00	NA	dbVar:nssv18326340;dbVar:nssv18841919;dbVar:nssv15149874;dbVar:nssv15148823;dbVar:nssv15148210;dbVar:nssv15148138;dbVar:nssv15148243;dbVar:nssv15146635;dbVar:nssv15146644;dbVar:nssv15146499;dbVar:nssv15146500;dbVar:nssv18330244;dbVar:nssv16867377;dbVar:nssv15150727;dbVar:nssv15145856;dbVar:nssv15153348;dbVar:nssv15146579;dbVar:nssv15147199;dbVar:nssv15131783;dbVar:nssv18329412;dbVar:nssv15605825;dbVar:nssv15138053;dbVar:nssv15124422;dbVar:nssv15124424;dbVar:nssv18841999;dbVar:nssv15126240;dbVar:nssv15133004;dbVar:nssv15771899;dbVar:nssv15140133;dbVar:nssv18329413;dbVar:nssv15133645;dbVar:nssv15153353;dbVar:nssv15605763;dbVar:nssv18792785	1:232877249-248912719;1:235215477-247005888;1:235634085-248930485;1:236556083-248918469;1:237643282-248918469;1:238033576-248924534;1:238192881-248930485;1:238351122-248918469;1:238753750-248918467;1:239558431-248918469;1:239629869-248924593;1:239747661-248930485;1:240391656-247179291;1:240456985-247527115;1:240465123-248918469;1:240887871-248930485;1:241047423-248924593;1:241459441-247704671;1:241757250-248891309;1:241881896-248918469;1:241987033-246355060;1:242045280-248930485;1:242193907-246215521;1:242940100-248825119;1:243221459-248919110;1:243314319-248938897;1:243786630-248918469;1:244216180-248930485;1:244222223-246544473;1:244300817-246557415;1:244582124-248918469;1:244634338-248930485;1:245177852-248918230;1:245540768-248918363	0.00;0.00;0.00;0.00;0.00;0.00;0.00;0.00;0.00;0.00;0.00;0.00;0.00;0.00;0.00;0.00;0.00;0.00;0.00;0.00;0.00;0.00;0.00;0.00;0.00;0.00;0.00;0.00;0.00;0.00;0.00;0.00;0.00;0.00	NA	NA	dbVar	chr1:245522024-246545045;chr1:245638079-246488865;chr1:245840696-246149698;chr1:245957215-246623503	0.01	dbVar	chr1:245959943-246264784	0.01	NA	NA	NA	NA	NA	NA	chr1:245638079-246488865 dbVar;chr1:245957215-246623503 dbVar	chr1:245522024-246545045 dbVar;chr1:245840696-246149698 dbVar	1:246003980-246004077 CMRI:0_pbsv.DEL.2999;1:246003980-246004077 PacBioCoLoRS;1:246003981-246004077 1000g;1:246003981-246004077 esv2663295;1:246003982-246004077 IMH	chr1:245959943-246264784 dbVar;chr1:246003980-246004077 HPRC:pbsv.DEL.15748;chr1:246003980-246004077 dbVar;chr1:246003981-246004077 dbVar;chr1:246003981-246004077 gnomAD-SV_v3_DEL_chr1_051bdcab	0.505	0.495	1:246003970-246004180	MIRb	1:246003970-246004180	MIRb	NA	NA	NA	NA	NA	NA	NA	NA	17.76	-2.62354	-2.53125	-2.47163	0.477686	-0.256225	NA	NA	NA	4	1.4438e-07	7.8037e-06	-1	1A (cf Gene_count, RE_gene, +0.00);2F/4O (cf B_loss_source, -1.00);2B (cf po_P_loss_source, HI, OMIM_morbid, +0.00);3A (1 gene, +0.00);5F (+0.00)	1
1_246024407_246024470_DEL_1	full	q44	SMYD3	LOC105373265	SMYD3-AS1	1	NA	NA	NA	NA	NA	NA	NA	NA	NA	NA	NA	NA	NA	NA	dbVar:nssv15156967;dbVar:nssv15156970;dbVar:nssv15149867;nssv15151118;dbVar:nssv15777262;dbVar:nssv15151024;dbVar:nssv18326443;dbVar:nssv16207620;dbVar:nssv15146793;dbVar:nssv15147003;dbVar:nssv15146656;dbVar:nssv16215284;dbVar:nssv15145669;dbVar:nssv15154064;dbVar:nssv15146178;dbVar:nssv18329268;dbVar:nssv15147314;dbVar:nssv15147005;dbVar:nssv15146390;dbVar:nssv15150211;dbVar:nssv15147383;dbVar:nssv15146391;dbVar:nssv15126459;dbVar:nssv15146018;dbVar:nssv15156411;dbVar:nssv15147341;dbVar:nssv15149590;dbVar:nssv15170725;dbVar:nssv15149119;dbVar:nssv15774642;dbVar:nssv15776729;dbVar:nssv15145719;dbVar:nssv15142850;dbVar:nssv15140102;dbVar:nssv15119915;dbVar:nssv18330282;dbVar:nssv15135164;dbVar:nssv18330767;dbVar:nssv15142418;dbVar:nssv15133070;dbVar:nssv15128248	1:47852-248934250;1:82155-248924793;1:914088-248930485;1:182419639-248817041;1:195514310-248918801;1:197898785-248930485;1:204076821-248924793;1:207346643-248930485;1:209646208-248931113;1:209963626-248918469;1:209979450-248924793;1:214023813-248918469;1:218079210-248930485;1:223347694-248918469;1:223785238-248930485;1:223815148-248918469;1:223828501-248891309;1:223887781-248891309;1:223917593-248930485;1:224022863-248918469;1:224096489-248918469;1:224862286-248938897;1:225438481-248787200;1:228342273-248887399;1:229022910-248918469;1:231535125-248918801;1:232096590-248924793;1:233915119-248918860;1:235419266-248930485;1:238505994-248930485;1:240244445-248891309;1:242161097-248930485;1:242493159-248918801;1:242828732-248891309;1:242922242-246973823;1:242932577-248864636;1:243094749-248930485;1:244034490-248930485;1:245312816-248918469;1:245502162-248938897	0.00;0.00;0.00;0.00;0.00;0.00;0.00;0.00;0.00;0.00;0.00;0.00;0.00;0.00;0.00;0.00;0.00;0.00;0.00;0.00;0.00;0.00;0.00;0.00;0.00;0.00;0.00;0.00;0.00;0.00;0.00;0.00;0.00;0.00;0.00;0.00;0.00;0.00;0.00;0.00	NA	dbVar:nssv18326340;dbVar:nssv18841919;dbVar:nssv15149874;dbVar:nssv15148823;dbVar:nssv15148210;dbVar:nssv15148138;dbVar:nssv15148243;dbVar:nssv15146635;dbVar:nssv15146644;dbVar:nssv15146499;dbVar:nssv15146500;dbVar:nssv18330244;dbVar:nssv16867377;dbVar:nssv15150727;dbVar:nssv15145856;dbVar:nssv15153348;dbVar:nssv15146579;dbVar:nssv15147199;dbVar:nssv15131783;dbVar:nssv18329412;dbVar:nssv15605825;dbVar:nssv15138053;dbVar:nssv15124422;dbVar:nssv15124424;dbVar:nssv18841999;dbVar:nssv15126240;dbVar:nssv15133004;dbVar:nssv15771899;dbVar:nssv15140133;dbVar:nssv18329413;dbVar:nssv15133645;dbVar:nssv15153353;dbVar:nssv15605763;dbVar:nssv18792785	1:232877249-248912719;1:235215477-247005888;1:235634085-248930485;1:236556083-248918469;1:237643282-248918469;1:238033576-248924534;1:238192881-248930485;1:238351122-248918469;1:238753750-248918467;1:239558431-248918469;1:239629869-248924593;1:239747661-248930485;1:240391656-247179291;1:240456985-247527115;1:240465123-248918469;1:240887871-248930485;1:241047423-248924593;1:241459441-247704671;1:241757250-248891309;1:241881896-248918469;1:241987033-246355060;1:242045280-248930485;1:242193907-246215521;1:242940100-248825119;1:243221459-248919110;1:243314319-248938897;1:243786630-248918469;1:244216180-248930485;1:244222223-246544473;1:244300817-246557415;1:244582124-248918469;1:244634338-248930485;1:245177852-248918230;1:245540768-248918363	0.00;0.00;0.00;0.00;0.00;0.00;0.00;0.00;0.00;0.00;0.00;0.00;0.00;0.00;0.00;0.00;0.00;0.00;0.00;0.00;0.00;0.00;0.00;0.00;0.00;0.00;0.00;0.00;0.00;0.00;0.00;0.00;0.00;0.00	NA	NA	dbVar	chr1:245522024-246545045;chr1:245638079-246488865;chr1:245840696-246149698;chr1:245957215-246623503;chr1:246013796-246062121	0.01	HPRC:pbsv.DEL.15751;dbVar	chr1:245959943-246264784;chr1:246013796-246062121;chr1:246023950-246027583;chr1:246023954-246027581;chr1:246024407-246024470	0.267	NA	NA	NA	NA	NA	NA	chr1:245638079-246488865 dbVar;chr1:245957215-246623503 dbVar;	chr1:245522024-246545045 dbVar;chr1:245840696-246149698 dbVar;chr1:246013796-246062121 dbVar	chr1:246013796-246062121 dbVar;chr1:246023954-246027581 dbVar;	chr1:245959943-246264784 dbVar;chr1:246023950-246027583 dbVar;chr1:246024407-246024470 HPRC:pbsv.DEL.15751	0.485	0.495	NA	NA	NA	NA	NA	NA	NA	NA	NA	NA	NA	NA	17.76	-2.62354	-2.53125	-2.47163	0.477686	-0.256225	NA	NA	NA	4	1.4438e-07	7.8037e-06	-1	1A (cf Gene_count, RE_gene, +0.00);2F/4O (cf B_loss_source, -1.00);2B (cf po_P_loss_source, HI, OMIM_morbid, +0.00);3A (1 gene, +0.00);5F (+0.00)	1
1_246071784_246072041_DEL_1	full	q44	SMYD3	LOC105373265	SMYD3-AS1	1	NA	NA	NA	NA	NA	NA	NA	NA	NA	NA	NA	NA	NA	NA	dbVar:nssv15156967;dbVar:nssv15156970;dbVar:nssv15149867;nssv15151118;dbVar:nssv15777262;dbVar:nssv15151024;dbVar:nssv18326443;dbVar:nssv16207620;dbVar:nssv15146793;dbVar:nssv15147003;dbVar:nssv15146656;dbVar:nssv16215284;dbVar:nssv15145669;dbVar:nssv15154064;dbVar:nssv15146178;dbVar:nssv18329268;dbVar:nssv15147314;dbVar:nssv15147005;dbVar:nssv15146390;dbVar:nssv15150211;dbVar:nssv15147383;dbVar:nssv15146391;dbVar:nssv15126459;dbVar:nssv15146018;dbVar:nssv15156411;dbVar:nssv15147341;dbVar:nssv15149590;dbVar:nssv15170725;dbVar:nssv15149119;dbVar:nssv15774642;dbVar:nssv15776729;dbVar:nssv15145719;dbVar:nssv15142850;dbVar:nssv15140102;dbVar:nssv15119915;dbVar:nssv18330282;dbVar:nssv15135164;dbVar:nssv18330767;dbVar:nssv15142418;dbVar:nssv15133070;dbVar:nssv15128248	1:47852-248934250;1:82155-248924793;1:914088-248930485;1:182419639-248817041;1:195514310-248918801;1:197898785-248930485;1:204076821-248924793;1:207346643-248930485;1:209646208-248931113;1:209963626-248918469;1:209979450-248924793;1:214023813-248918469;1:218079210-248930485;1:223347694-248918469;1:223785238-248930485;1:223815148-248918469;1:223828501-248891309;1:223887781-248891309;1:223917593-248930485;1:224022863-248918469;1:224096489-248918469;1:224862286-248938897;1:225438481-248787200;1:228342273-248887399;1:229022910-248918469;1:231535125-248918801;1:232096590-248924793;1:233915119-248918860;1:235419266-248930485;1:238505994-248930485;1:240244445-248891309;1:242161097-248930485;1:242493159-248918801;1:242828732-248891309;1:242922242-246973823;1:242932577-248864636;1:243094749-248930485;1:244034490-248930485;1:245312816-248918469;1:245502162-248938897	0.00;0.00;0.00;0.00;0.00;0.00;0.00;0.00;0.00;0.00;0.00;0.00;0.00;0.00;0.00;0.00;0.00;0.00;0.00;0.00;0.00;0.00;0.00;0.00;0.00;0.00;0.00;0.00;0.00;0.00;0.00;0.00;0.00;0.00;0.01;0.00;0.00;0.01;0.01;0.01	NA	dbVar:nssv18326340;dbVar:nssv18841919;dbVar:nssv15149874;dbVar:nssv15148823;dbVar:nssv15148210;dbVar:nssv15148138;dbVar:nssv15148243;dbVar:nssv15146635;dbVar:nssv15146644;dbVar:nssv15146499;dbVar:nssv15146500;dbVar:nssv18330244;dbVar:nssv16867377;dbVar:nssv15150727;dbVar:nssv15145856;dbVar:nssv15153348;dbVar:nssv15146579;dbVar:nssv15147199;dbVar:nssv15131783;dbVar:nssv18329412;dbVar:nssv15605825;dbVar:nssv15138053;dbVar:nssv15124422;dbVar:nssv15124424;dbVar:nssv18841999;dbVar:nssv15126240;dbVar:nssv15133004;dbVar:nssv15771899;dbVar:nssv15140133;dbVar:nssv18329413;dbVar:nssv15133645;dbVar:nssv15153353;dbVar:nssv15605763;dbVar:nssv18792785	1:232877249-248912719;1:235215477-247005888;1:235634085-248930485;1:236556083-248918469;1:237643282-248918469;1:238033576-248924534;1:238192881-248930485;1:238351122-248918469;1:238753750-248918467;1:239558431-248918469;1:239629869-248924593;1:239747661-248930485;1:240391656-247179291;1:240456985-247527115;1:240465123-248918469;1:240887871-248930485;1:241047423-248924593;1:241459441-247704671;1:241757250-248891309;1:241881896-248918469;1:241987033-246355060;1:242045280-248930485;1:242193907-246215521;1:242940100-248825119;1:243221459-248919110;1:243314319-248938897;1:243786630-248918469;1:244216180-248930485;1:244222223-246544473;1:244300817-246557415;1:244582124-248918469;1:244634338-248930485;1:245177852-248918230;1:245540768-248918363	0.00;0.00;0.00;0.00;0.00;0.00;0.00;0.00;0.00;0.00;0.00;0.00;0.00;0.00;0.00;0.00;0.00;0.00;0.00;0.00;0.01;0.00;0.01;0.00;0.00;0.00;0.01;0.01;0.01;0.01;0.01;0.01;0.01;0.01	NA	NA	IMH;dbVar	chr1:245522024-246545045;chr1:245638079-246488865;chr1:245840696-246149698;chr1:245957215-246623503;1:246071373-246072628	0.4073	dbVar	chr1:245959943-246264784;chr1:246032152-246209675;chr1:246071522-246138140	0.01	NA	NA	NA	NA	NA	NA	chr1:245638079-246488865 dbVar;chr1:245957215-246623503 dbVar;chr1:246071748-246071897 dbVar	chr1:245522024-246545045 dbVar;chr1:245840696-246149698 dbVar;1:246071373-246072628 IMH	chr1:246032152-246209675 dbVar;1:246071783-246071897 CMRI:53_pbsv.DEL.3769;1:246071837-246071894 PacBioCoLoRS;chr1:246071985-246072041 HPRC:pbsv.DEL.15761;	chr1:245959943-246264784 dbVar;chr1:246071522-246138140 dbVar;1:246071837-246071894 CMRI:9_pbsv.DEL.3040;1:246071985-246072041 CMRI:2_pbsv.DEL.3743;1:246071985-246072041 PacBioCoLoRS	0.535	0.54	1:246071544-246071788	Ricksha_c	NA	NA	NA	NA	NA	NA	NA	NA	NA	NA	17.76	-2.62354	-2.53125	-2.47163	0.477686	-0.256225	NA	NA	NA	4	1.4438e-07	7.8037e-06	-1	1A (cf Gene_count, RE_gene, +0.00);2F/4O (cf B_loss_source, -1.00);2B (cf po_P_loss_source, HI, OMIM_morbid, +0.00);3A (1 gene, +0.00);5F (+0.00)	1
1_246200546_246200609_DEL_1	full	q44	SMYD3;LOC124904573	SMYD3-AS1	SMYD3-IT1	2	NA	NA	NA	NA	NA	NA	NA	NA	NA	NA	NA	NA	NA	NA	dbVar:nssv15156967;dbVar:nssv15156970;dbVar:nssv15149867;nssv15151118;dbVar:nssv15777262;dbVar:nssv15151024;dbVar:nssv18326443;dbVar:nssv16207620;dbVar:nssv15146793;dbVar:nssv15147003;dbVar:nssv15146656;dbVar:nssv16215284;dbVar:nssv15145669;dbVar:nssv15154064;dbVar:nssv15146178;dbVar:nssv18329268;dbVar:nssv15147314;dbVar:nssv15147005;dbVar:nssv15146390;dbVar:nssv15150211;dbVar:nssv15147383;dbVar:nssv15146391;dbVar:nssv15126459;dbVar:nssv15146018;dbVar:nssv15156411;dbVar:nssv15147341;dbVar:nssv15149590;dbVar:nssv15170725;dbVar:nssv15149119;dbVar:nssv15774642;dbVar:nssv15776729;dbVar:nssv15145719;dbVar:nssv15142850;dbVar:nssv15140102;dbVar:nssv15119915;dbVar:nssv18330282;dbVar:nssv15135164;dbVar:nssv18330767;dbVar:nssv15142418;dbVar:nssv15133070;dbVar:nssv15128248	1:47852-248934250;1:82155-248924793;1:914088-248930485;1:182419639-248817041;1:195514310-248918801;1:197898785-248930485;1:204076821-248924793;1:207346643-248930485;1:209646208-248931113;1:209963626-248918469;1:209979450-248924793;1:214023813-248918469;1:218079210-248930485;1:223347694-248918469;1:223785238-248930485;1:223815148-248918469;1:223828501-248891309;1:223887781-248891309;1:223917593-248930485;1:224022863-248918469;1:224096489-248918469;1:224862286-248938897;1:225438481-248787200;1:228342273-248887399;1:229022910-248918469;1:231535125-248918801;1:232096590-248924793;1:233915119-248918860;1:235419266-248930485;1:238505994-248930485;1:240244445-248891309;1:242161097-248930485;1:242493159-248918801;1:242828732-248891309;1:242922242-246973823;1:242932577-248864636;1:243094749-248930485;1:244034490-248930485;1:245312816-248918469;1:245502162-248938897	0.00;0.00;0.00;0.00;0.00;0.00;0.00;0.00;0.00;0.00;0.00;0.00;0.00;0.00;0.00;0.00;0.00;0.00;0.00;0.00;0.00;0.00;0.00;0.00;0.00;0.00;0.00;0.00;0.00;0.00;0.00;0.00;0.00;0.00;0.00;0.00;0.00;0.00;0.00;0.00	NA	dbVar:nssv18326340;dbVar:nssv18841919;dbVar:nssv15149874;dbVar:nssv15148823;dbVar:nssv15148210;dbVar:nssv15148138;dbVar:nssv15148243;dbVar:nssv15146635;dbVar:nssv15146644;dbVar:nssv15146499;dbVar:nssv15146500;dbVar:nssv18330244;dbVar:nssv16867377;dbVar:nssv15150727;dbVar:nssv15145856;dbVar:nssv15153348;dbVar:nssv15146579;dbVar:nssv15147199;dbVar:nssv15131783;dbVar:nssv18329412;dbVar:nssv15605825;dbVar:nssv15138053;dbVar:nssv15124422;dbVar:nssv15124424;dbVar:nssv18841999;dbVar:nssv15126240;dbVar:nssv15133004;dbVar:nssv15771899;dbVar:nssv15140133;dbVar:nssv18329413;dbVar:nssv15133645;dbVar:nssv15153353;dbVar:nssv15605763;dbVar:nssv18792785	1:232877249-248912719;1:235215477-247005888;1:235634085-248930485;1:236556083-248918469;1:237643282-248918469;1:238033576-248924534;1:238192881-248930485;1:238351122-248918469;1:238753750-248918467;1:239558431-248918469;1:239629869-248924593;1:239747661-248930485;1:240391656-247179291;1:240456985-247527115;1:240465123-248918469;1:240887871-248930485;1:241047423-248924593;1:241459441-247704671;1:241757250-248891309;1:241881896-248918469;1:241987033-246355060;1:242045280-248930485;1:242193907-246215521;1:242940100-248825119;1:243221459-248919110;1:243314319-248938897;1:243786630-248918469;1:244216180-248930485;1:244222223-246544473;1:244300817-246557415;1:244582124-248918469;1:244634338-248930485;1:245177852-248918230;1:245540768-248918363	0.00;0.00;0.00;0.00;0.00;0.00;0.00;0.00;0.00;0.00;0.00;0.00;0.00;0.00;0.00;0.00;0.00;0.00;0.00;0.00;0.00;0.00;0.00;0.00;0.00;0.00;0.00;0.00;0.00;0.00;0.00;0.00;0.00;0.00	NA	NA	dbVar	chr1:245522024-246545045;chr1:245638079-246488865;chr1:245957215-246623503	0.01	dbVar	chr1:245959943-246264784;chr1:246032152-246209675;chr1:246137386-246220351;chr1:246179751-246326363	0.01	NA	NA	NA	NA	NA	NA	chr1:245638079-246488865 dbVar;	chr1:245522024-246545045 dbVar;chr1:245957215-246623503 dbVar	chr1:246032152-246209675 dbVar;chr1:246179751-246326363 dbVar;chr1:246200546-246200608 HPRC:pbsv.DEL.15781	chr1:245959943-246264784 dbVar;chr1:246137386-246220351 dbVar;1:246200546-246200608 CMRI:3_pbsv.DEL.4208	0.44	0.445	NA	NA	NA	NA	NA	NA	NA	NA	NA	NA	NA	NA	17.76	-2.62354	-2.53125	-2.47163	0.477686	-0.256225	NA	NA	NA	4	1.4438e-07	7.8037e-06	-1	1A (cf Gene_count, RE_gene, +0.00);2F/4O (cf B_loss_source, -1.00);2B (cf po_P_loss_source, HI, OMIM_morbid, +0.00);3A (2 genes, +0.00);5F (+0.00)	1
1_246232574_246232956_DEL_1	full	q44	SMYD3	LOC124904573	SMYD3-IT1	1	NA	NA	NA	NA	NA	NA	NA	NA	NA	NA	NA	NA	NA	NA	dbVar:nssv15156967;dbVar:nssv15156970;dbVar:nssv15149867;nssv15151118;dbVar:nssv15777262;dbVar:nssv15151024;dbVar:nssv18326443;dbVar:nssv16207620;dbVar:nssv15146793;dbVar:nssv15147003;dbVar:nssv15146656;dbVar:nssv16215284;dbVar:nssv15145669;dbVar:nssv15154064;dbVar:nssv15146178;dbVar:nssv18329268;dbVar:nssv15147314;dbVar:nssv15147005;dbVar:nssv15146390;dbVar:nssv15150211;dbVar:nssv15147383;dbVar:nssv15146391;dbVar:nssv15126459;dbVar:nssv15146018;dbVar:nssv15156411;dbVar:nssv15147341;dbVar:nssv15149590;dbVar:nssv15170725;dbVar:nssv15149119;dbVar:nssv15774642;dbVar:nssv15776729;dbVar:nssv15145719;dbVar:nssv15142850;dbVar:nssv15140102;dbVar:nssv15119915;dbVar:nssv18330282;dbVar:nssv15135164;dbVar:nssv18330767;dbVar:nssv15142418;dbVar:nssv15133070;dbVar:nssv15128248	1:47852-248934250;1:82155-248924793;1:914088-248930485;1:182419639-248817041;1:195514310-248918801;1:197898785-248930485;1:204076821-248924793;1:207346643-248930485;1:209646208-248931113;1:209963626-248918469;1:209979450-248924793;1:214023813-248918469;1:218079210-248930485;1:223347694-248918469;1:223785238-248930485;1:223815148-248918469;1:223828501-248891309;1:223887781-248891309;1:223917593-248930485;1:224022863-248918469;1:224096489-248918469;1:224862286-248938897;1:225438481-248787200;1:228342273-248887399;1:229022910-248918469;1:231535125-248918801;1:232096590-248924793;1:233915119-248918860;1:235419266-248930485;1:238505994-248930485;1:240244445-248891309;1:242161097-248930485;1:242493159-248918801;1:242828732-248891309;1:242922242-246973823;1:242932577-248864636;1:243094749-248930485;1:244034490-248930485;1:245312816-248918469;1:245502162-248938897	0.00;0.00;0.00;0.00;0.00;0.00;0.00;0.00;0.00;0.00;0.00;0.00;0.00;0.00;0.00;0.00;0.00;0.00;0.00;0.00;0.00;0.00;0.00;0.00;0.00;0.00;0.00;0.00;0.00;0.00;0.00;0.01;0.01;0.01;0.01;0.01;0.01;0.01;0.01;0.01	NA	dbVar:nssv18326340;dbVar:nssv18841919;dbVar:nssv15149874;dbVar:nssv15148823;dbVar:nssv15148210;dbVar:nssv15148138;dbVar:nssv15148243;dbVar:nssv15146635;dbVar:nssv15146644;dbVar:nssv15146499;dbVar:nssv15146500;dbVar:nssv18330244;dbVar:nssv16867377;dbVar:nssv15150727;dbVar:nssv15145856;dbVar:nssv15153348;dbVar:nssv15146579;dbVar:nssv15147199;dbVar:nssv15131783;dbVar:nssv18329412;dbVar:nssv15605825;dbVar:nssv15138053;dbVar:nssv15124424;dbVar:nssv18841999;dbVar:nssv15126240;dbVar:nssv15133004;dbVar:nssv15771899;dbVar:nssv15140133;dbVar:nssv18329413;dbVar:nssv15133645;dbVar:nssv15153353;dbVar:nssv15605763;dbVar:nssv18792785	1:232877249-248912719;1:235215477-247005888;1:235634085-248930485;1:236556083-248918469;1:237643282-248918469;1:238033576-248924534;1:238192881-248930485;1:238351122-248918469;1:238753750-248918467;1:239558431-248918469;1:239629869-248924593;1:239747661-248930485;1:240391656-247179291;1:240456985-247527115;1:240465123-248918469;1:240887871-248930485;1:241047423-248924593;1:241459441-247704671;1:241757250-248891309;1:241881896-248918469;1:241987033-246355060;1:242045280-248930485;1:242940100-248825119;1:243221459-248919110;1:243314319-248938897;1:243786630-248918469;1:244216180-248930485;1:244222223-246544473;1:244300817-246557415;1:244582124-248918469;1:244634338-248930485;1:245177852-248918230;1:245540768-248918363	0.00;0.00;0.00;0.00;0.00;0.00;0.00;0.00;0.00;0.00;0.00;0.00;0.01;0.01;0.00;0.00;0.00;0.01;0.01;0.01;0.01;0.01;0.01;0.01;0.01;0.01;0.01;0.02;0.02;0.01;0.01;0.01;0.01	NA	NA	IMH;dbVar	chr1:245522024-246545045;chr1:245638079-246488865;chr1:245957215-246623503;1:246232515-246233701	0.2868	dbVar	chr1:245959943-246264784;chr1:246179751-246326363;chr1:246210291-246284134;chr1:246221195-246345590	0.01	NA	NA	NA	NA	NA	NA	chr1:245638079-246488865 dbVar;1:246232515-246233701 IMH	chr1:245522024-246545045 dbVar;chr1:245957215-246623503 dbVar	chr1:246179751-246326363 dbVar;chr1:246221195-246345590 dbVar;1:246232764-246233347 CMRI:28_pbsv.DEL.4213	chr1:245959943-246264784 dbVar;chr1:246210291-246284134 dbVar;1:246232677-246233552 CMRI:73_pbsv.DEL.3559	0.44	0.455	NA	NA	NA	NA	NA	NA	NA	NA	NA	NA	NA	NA	17.76	-2.62354	-2.53125	-2.47163	0.477686	-0.256225	NA	NA	NA	4	1.4438e-07	7.8037e-06	-1	1A (cf Gene_count, RE_gene, +0.00);2F/4O (cf B_loss_source, -1.00);2B (cf po_P_loss_source, HI, OMIM_morbid, +0.00);3A (1 gene, +0.00);5F (+0.00)	1
1_246233872_246234173_DEL_1	full	q44	SMYD3	LOC124904573	SMYD3-IT1	1	NA	NA	NA	NA	NA	NA	NA	NA	NA	NA	NA	NA	NA	NA	dbVar:nssv15156967;dbVar:nssv15156970;dbVar:nssv15149867;nssv15151118;dbVar:nssv15777262;dbVar:nssv15151024;dbVar:nssv18326443;dbVar:nssv16207620;dbVar:nssv15146793;dbVar:nssv15147003;dbVar:nssv15146656;dbVar:nssv16215284;dbVar:nssv15145669;dbVar:nssv15154064;dbVar:nssv15146178;dbVar:nssv18329268;dbVar:nssv15147314;dbVar:nssv15147005;dbVar:nssv15146390;dbVar:nssv15150211;dbVar:nssv15147383;dbVar:nssv15146391;dbVar:nssv15126459;dbVar:nssv15146018;dbVar:nssv15156411;dbVar:nssv15147341;dbVar:nssv15149590;dbVar:nssv15170725;dbVar:nssv15149119;dbVar:nssv15774642;dbVar:nssv15776729;dbVar:nssv15145719;dbVar:nssv15142850;dbVar:nssv15140102;dbVar:nssv15119915;dbVar:nssv18330282;dbVar:nssv15135164;dbVar:nssv18330767;dbVar:nssv15142418;dbVar:nssv15133070;dbVar:nssv15128248	1:47852-248934250;1:82155-248924793;1:914088-248930485;1:182419639-248817041;1:195514310-248918801;1:197898785-248930485;1:204076821-248924793;1:207346643-248930485;1:209646208-248931113;1:209963626-248918469;1:209979450-248924793;1:214023813-248918469;1:218079210-248930485;1:223347694-248918469;1:223785238-248930485;1:223815148-248918469;1:223828501-248891309;1:223887781-248891309;1:223917593-248930485;1:224022863-248918469;1:224096489-248918469;1:224862286-248938897;1:225438481-248787200;1:228342273-248887399;1:229022910-248918469;1:231535125-248918801;1:232096590-248924793;1:233915119-248918860;1:235419266-248930485;1:238505994-248930485;1:240244445-248891309;1:242161097-248930485;1:242493159-248918801;1:242828732-248891309;1:242922242-246973823;1:242932577-248864636;1:243094749-248930485;1:244034490-248930485;1:245312816-248918469;1:245502162-248938897	0.00;0.00;0.00;0.00;0.00;0.00;0.00;0.00;0.00;0.00;0.00;0.00;0.00;0.00;0.00;0.00;0.00;0.00;0.00;0.00;0.00;0.00;0.00;0.00;0.00;0.00;0.00;0.00;0.00;0.00;0.00;0.00;0.00;0.00;0.01;0.01;0.01;0.01;0.01;0.01	NA	dbVar:nssv18326340;dbVar:nssv18841919;dbVar:nssv15149874;dbVar:nssv15148823;dbVar:nssv15148210;dbVar:nssv15148138;dbVar:nssv15148243;dbVar:nssv15146635;dbVar:nssv15146644;dbVar:nssv15146499;dbVar:nssv15146500;dbVar:nssv18330244;dbVar:nssv16867377;dbVar:nssv15150727;dbVar:nssv15145856;dbVar:nssv15153348;dbVar:nssv15146579;dbVar:nssv15147199;dbVar:nssv15131783;dbVar:nssv18329412;dbVar:nssv15605825;dbVar:nssv15138053;dbVar:nssv15124424;dbVar:nssv18841999;dbVar:nssv15126240;dbVar:nssv15133004;dbVar:nssv15771899;dbVar:nssv15140133;dbVar:nssv18329413;dbVar:nssv15133645;dbVar:nssv15153353;dbVar:nssv15605763;dbVar:nssv18792785	1:232877249-248912719;1:235215477-247005888;1:235634085-248930485;1:236556083-248918469;1:237643282-248918469;1:238033576-248924534;1:238192881-248930485;1:238351122-248918469;1:238753750-248918467;1:239558431-248918469;1:239629869-248924593;1:239747661-248930485;1:240391656-247179291;1:240456985-247527115;1:240465123-248918469;1:240887871-248930485;1:241047423-248924593;1:241459441-247704671;1:241757250-248891309;1:241881896-248918469;1:241987033-246355060;1:242045280-248930485;1:242940100-248825119;1:243221459-248919110;1:243314319-248938897;1:243786630-248918469;1:244216180-248930485;1:244222223-246544473;1:244300817-246557415;1:244582124-248918469;1:244634338-248930485;1:245177852-248918230;1:245540768-248918363	0.00;0.00;0.00;0.00;0.00;0.00;0.00;0.00;0.00;0.00;0.00;0.00;0.00;0.00;0.00;0.00;0.00;0.00;0.00;0.00;0.01;0.00;0.01;0.01;0.01;0.01;0.01;0.01;0.01;0.01;0.01;0.01;0.01	NA	NA	dbVar	chr1:245522024-246545045;chr1:245638079-246488865;chr1:245957215-246623503	0.01	dbVar	chr1:245959943-246264784;chr1:246179751-246326363;chr1:246210291-246284134;chr1:246221195-246345590	0.01	NA	NA	NA	NA	NA	NA	chr1:245638079-246488865 dbVar;	chr1:245522024-246545045 dbVar;chr1:245957215-246623503 dbVar	chr1:246179751-246326363 dbVar;chr1:246221195-246345590 dbVar;1:246233872-246234018 PacBioCoLoRS;1:246234167-246234547 PacBioCoLoRS	chr1:245959943-246264784 dbVar;chr1:246210291-246284134 dbVar;1:246233872-246234018 CMRI:2_pbsv.DEL.3746;1:246234086-246234183 CMRI:82_pbsv.DEL.3452	0.445	0.435	NA	NA	NA	NA	NA	NA	NA	NA	NA	NA	NA	NA	17.76	-2.62354	-2.53125	-2.47163	0.477686	-0.256225	NA	NA	NA	4	1.4438e-07	7.8037e-06	-1	1A (cf Gene_count, RE_gene, +0.00);2F/4O (cf B_loss_source, -1.00);2B (cf po_P_loss_source, HI, OMIM_morbid, +0.00);3A (1 gene, +0.00);5F (+0.00)	1
1_246251478_246251901_DEL_1	full	q44	SMYD3	LOC124904573	SMYD3-IT1	1	NA	NA	NA	NA	NA	NA	NA	NA	NA	NA	NA	NA	NA	NA	dbVar:nssv15156967;dbVar:nssv15156970;dbVar:nssv15149867;nssv15151118;dbVar:nssv15777262;dbVar:nssv15151024;dbVar:nssv18326443;dbVar:nssv16207620;dbVar:nssv15146793;dbVar:nssv15147003;dbVar:nssv15146656;dbVar:nssv16215284;dbVar:nssv15145669;dbVar:nssv15154064;dbVar:nssv15146178;dbVar:nssv18329268;dbVar:nssv15147314;dbVar:nssv15147005;dbVar:nssv15146390;dbVar:nssv15150211;dbVar:nssv15147383;dbVar:nssv15146391;dbVar:nssv15126459;dbVar:nssv15146018;dbVar:nssv15156411;dbVar:nssv15147341;dbVar:nssv15149590;dbVar:nssv15170725;dbVar:nssv15149119;dbVar:nssv15774642;dbVar:nssv15776729;dbVar:nssv15145719;dbVar:nssv15142850;dbVar:nssv15140102;dbVar:nssv15119915;dbVar:nssv18330282;dbVar:nssv15135164;dbVar:nssv18330767;dbVar:nssv15142418;dbVar:nssv15133070;dbVar:nssv15128248	1:47852-248934250;1:82155-248924793;1:914088-248930485;1:182419639-248817041;1:195514310-248918801;1:197898785-248930485;1:204076821-248924793;1:207346643-248930485;1:209646208-248931113;1:209963626-248918469;1:209979450-248924793;1:214023813-248918469;1:218079210-248930485;1:223347694-248918469;1:223785238-248930485;1:223815148-248918469;1:223828501-248891309;1:223887781-248891309;1:223917593-248930485;1:224022863-248918469;1:224096489-248918469;1:224862286-248938897;1:225438481-248787200;1:228342273-248887399;1:229022910-248918469;1:231535125-248918801;1:232096590-248924793;1:233915119-248918860;1:235419266-248930485;1:238505994-248930485;1:240244445-248891309;1:242161097-248930485;1:242493159-248918801;1:242828732-248891309;1:242922242-246973823;1:242932577-248864636;1:243094749-248930485;1:244034490-248930485;1:245312816-248918469;1:245502162-248938897	0.00;0.00;0.00;0.00;0.00;0.00;0.00;0.00;0.00;0.00;0.00;0.00;0.00;0.00;0.00;0.00;0.00;0.00;0.00;0.00;0.00;0.00;0.00;0.00;0.00;0.00;0.00;0.00;0.00;0.00;0.00;0.01;0.01;0.01;0.01;0.01;0.01;0.01;0.01;0.01	NA	dbVar:nssv18326340;dbVar:nssv18841919;dbVar:nssv15149874;dbVar:nssv15148823;dbVar:nssv15148210;dbVar:nssv15148138;dbVar:nssv15148243;dbVar:nssv15146635;dbVar:nssv15146644;dbVar:nssv15146499;dbVar:nssv15146500;dbVar:nssv18330244;dbVar:nssv16867377;dbVar:nssv15150727;dbVar:nssv15145856;dbVar:nssv15153348;dbVar:nssv15146579;dbVar:nssv15147199;dbVar:nssv15131783;dbVar:nssv18329412;dbVar:nssv15605825;dbVar:nssv15138053;dbVar:nssv15124424;dbVar:nssv18841999;dbVar:nssv15126240;dbVar:nssv15133004;dbVar:nssv15771899;dbVar:nssv15140133;dbVar:nssv18329413;dbVar:nssv15133645;dbVar:nssv15153353;dbVar:nssv15605763;dbVar:nssv18792785	1:232877249-248912719;1:235215477-247005888;1:235634085-248930485;1:236556083-248918469;1:237643282-248918469;1:238033576-248924534;1:238192881-248930485;1:238351122-248918469;1:238753750-248918467;1:239558431-248918469;1:239629869-248924593;1:239747661-248930485;1:240391656-247179291;1:240456985-247527115;1:240465123-248918469;1:240887871-248930485;1:241047423-248924593;1:241459441-247704671;1:241757250-248891309;1:241881896-248918469;1:241987033-246355060;1:242045280-248930485;1:242940100-248825119;1:243221459-248919110;1:243314319-248938897;1:243786630-248918469;1:244216180-248930485;1:244222223-246544473;1:244300817-246557415;1:244582124-248918469;1:244634338-248930485;1:245177852-248918230;1:245540768-248918363	0.00;0.00;0.00;0.00;0.00;0.00;0.00;0.00;0.00;0.00;0.00;0.00;0.01;0.01;0.01;0.01;0.01;0.01;0.01;0.01;0.01;0.01;0.01;0.01;0.01;0.01;0.01;0.02;0.02;0.01;0.01;0.01;0.01	NA	NA	dbVar	chr1:245522024-246545045;chr1:245638079-246488865;chr1:245957215-246623503	0.01	dbVar	chr1:245959943-246264784;chr1:246179751-246326363;chr1:246210291-246284134;chr1:246221195-246345590;chr1:246248211-246285306	0.01	NA	NA	NA	NA	NA	NA	chr1:245638079-246488865 dbVar;	chr1:245522024-246545045 dbVar;chr1:245957215-246623503 dbVar	chr1:246179751-246326363 dbVar;chr1:246221195-246345590 dbVar;chr1:246251508-246252169 dbVar;1:246251538-246251786 PacBioCoLoRS;1:246251631-246251755 CMRI:31_pbsv.DEL.3701;1:246251657-246251874 CMRI:8_pbsv.DEL.3652;chr1:246251796-246251889 HPRC:pbsv.DEL.15798;1:246251827-246251889 CMRI:2_pbsv.DEL.3752;1:246251827-246251889 PacBioCoLoRS	chr1:245959943-246264784 dbVar;chr1:246210291-246284134 dbVar;chr1:246248211-246285306 dbVar;1:246251518-246252076 CMRI:11_pbsv.DEL.5213;1:246251631-246251693 CMRI:7_pbsv.DEL.3554;chr1:246251653-246251901 HPRC:pbsv.DEL.15796;1:246251657-246251874 PacBioCoLoRS;chr1:246251818-246251849 HPRC:pbsv.DEL.15799;chr1:246251827-246251889 HPRC:pbsv.DEL.15800	0.615	0.615	NA	NA	NA	NA	NA	NA	NA	NA	NA	NA	NA	NA	17.76	-2.62354	-2.53125	-2.47163	0.477686	-0.256225	NA	NA	NA	4	1.4438e-07	7.8037e-06	-1	1A (cf Gene_count, RE_gene, +0.00);2F/4O (cf B_loss_source, -1.00);2B (cf po_P_loss_source, HI, OMIM_morbid, +0.00);3A (1 gene, +0.00);5F (+0.00)	1
1_246275365_246275611_DEL_1	full	q44	SMYD3	LOC124904573	SMYD3-IT1	1	NA	NA	NA	NA	NA	NA	NA	NA	NA	NA	NA	NA	NA	NA	dbVar:nssv15156967;dbVar:nssv15156970;dbVar:nssv15149867;nssv15151118;dbVar:nssv15777262;dbVar:nssv15151024;dbVar:nssv18326443;dbVar:nssv16207620;dbVar:nssv15146793;dbVar:nssv15147003;dbVar:nssv15146656;dbVar:nssv16215284;dbVar:nssv15145669;dbVar:nssv15154064;dbVar:nssv15146178;dbVar:nssv18329268;dbVar:nssv15147314;dbVar:nssv15147005;dbVar:nssv15146390;dbVar:nssv15150211;dbVar:nssv15147383;dbVar:nssv15146391;dbVar:nssv15126459;dbVar:nssv15146018;dbVar:nssv15156411;dbVar:nssv15147341;dbVar:nssv15149590;dbVar:nssv15170725;dbVar:nssv15149119;dbVar:nssv15774642;dbVar:nssv15776729;dbVar:nssv15145719;dbVar:nssv15142850;dbVar:nssv15140102;dbVar:nssv15119915;dbVar:nssv18330282;dbVar:nssv15135164;dbVar:nssv18330767;dbVar:nssv15142418;dbVar:nssv15133070;dbVar:nssv15128248	1:47852-248934250;1:82155-248924793;1:914088-248930485;1:182419639-248817041;1:195514310-248918801;1:197898785-248930485;1:204076821-248924793;1:207346643-248930485;1:209646208-248931113;1:209963626-248918469;1:209979450-248924793;1:214023813-248918469;1:218079210-248930485;1:223347694-248918469;1:223785238-248930485;1:223815148-248918469;1:223828501-248891309;1:223887781-248891309;1:223917593-248930485;1:224022863-248918469;1:224096489-248918469;1:224862286-248938897;1:225438481-248787200;1:228342273-248887399;1:229022910-248918469;1:231535125-248918801;1:232096590-248924793;1:233915119-248918860;1:235419266-248930485;1:238505994-248930485;1:240244445-248891309;1:242161097-248930485;1:242493159-248918801;1:242828732-248891309;1:242922242-246973823;1:242932577-248864636;1:243094749-248930485;1:244034490-248930485;1:245312816-248918469;1:245502162-248938897	0.00;0.00;0.00;0.00;0.00;0.00;0.00;0.00;0.00;0.00;0.00;0.00;0.00;0.00;0.00;0.00;0.00;0.00;0.00;0.00;0.00;0.00;0.00;0.00;0.00;0.00;0.00;0.00;0.00;0.00;0.00;0.00;0.00;0.00;0.01;0.00;0.00;0.01;0.01;0.01	NA	dbVar:nssv18326340;dbVar:nssv18841919;dbVar:nssv15149874;dbVar:nssv15148823;dbVar:nssv15148210;dbVar:nssv15148138;dbVar:nssv15148243;dbVar:nssv15146635;dbVar:nssv15146644;dbVar:nssv15146499;dbVar:nssv15146500;dbVar:nssv18330244;dbVar:nssv16867377;dbVar:nssv15150727;dbVar:nssv15145856;dbVar:nssv15153348;dbVar:nssv15146579;dbVar:nssv15147199;dbVar:nssv15131783;dbVar:nssv18329412;dbVar:nssv15605825;dbVar:nssv15138053;dbVar:nssv15124424;dbVar:nssv18841999;dbVar:nssv15126240;dbVar:nssv15133004;dbVar:nssv15771899;dbVar:nssv15140133;dbVar:nssv18329413;dbVar:nssv15133645;dbVar:nssv15153353;dbVar:nssv15605763;dbVar:nssv18792785	1:232877249-248912719;1:235215477-247005888;1:235634085-248930485;1:236556083-248918469;1:237643282-248918469;1:238033576-248924534;1:238192881-248930485;1:238351122-248918469;1:238753750-248918467;1:239558431-248918469;1:239629869-248924593;1:239747661-248930485;1:240391656-247179291;1:240456985-247527115;1:240465123-248918469;1:240887871-248930485;1:241047423-248924593;1:241459441-247704671;1:241757250-248891309;1:241881896-248918469;1:241987033-246355060;1:242045280-248930485;1:242940100-248825119;1:243221459-248919110;1:243314319-248938897;1:243786630-248918469;1:244216180-248930485;1:244222223-246544473;1:244300817-246557415;1:244582124-248918469;1:244634338-248930485;1:245177852-248918230;1:245540768-248918363	0.00;0.00;0.00;0.00;0.00;0.00;0.00;0.00;0.00;0.00;0.00;0.00;0.00;0.00;0.00;0.00;0.00;0.00;0.00;0.00;0.01;0.00;0.00;0.00;0.00;0.00;0.01;0.01;0.01;0.01;0.01;0.01;0.01	NA	NA	dbVar	chr1:245522024-246545045;chr1:245638079-246488865;chr1:245957215-246623503	0.01	dbVar	chr1:246179751-246326363;chr1:246210291-246284134;chr1:246221195-246345590;chr1:246248211-246285306;chr1:246265662-246363139	0.01	NA	NA	NA	NA	NA	NA	chr1:245638079-246488865 dbVar;	chr1:245522024-246545045 dbVar;chr1:245957215-246623503 dbVar	chr1:246210291-246284134 dbVar;chr1:246248211-246285306 dbVar;1:246275365-246275610 CMRI:7_pbsv.DEL.3555;1:246275365-246275610 PacBioCoLoRS;chr1:246275569-246276225 HPRC:pbsv.DEL.15805;	chr1:246179751-246326363 dbVar;chr1:246221195-246345590 dbVar;chr1:246265662-246363139 dbVar;chr1:246275365-246275610 HPRC:pbsv.DEL.15804;1:246275569-246276225 CMRI:2_pbsv.DEL.3753;1:246275569-246276225 PacBioCoLoRS	0.41	0.36	1:246275154-246275277;1:246275313-246275414;1:246275413-246275496	MER58B;MIR;MIR	1:246275497-246275578;1:246275579-246275659;1:246275658-246275741	MIR;MIR;MIR	NA	NA	NA	NA	NA	NA	NA	NA	17.76	-2.62354	-2.53125	-2.47163	0.477686	-0.256225	NA	NA	NA	4	1.4438e-07	7.8037e-06	-1	1A (cf Gene_count, RE_gene, +0.00);2F/4O (cf B_loss_source, -1.00);2B (cf po_P_loss_source, HI, OMIM_morbid, +0.00);3A (1 gene, +0.00);5F (+0.00)	1
1_246387835_246388397_DEL_1	full	q44	SMYD3	SMYD3-IT1	LINC01743	1	NA	NA	NA	NA	NA	NA	NA	NA	NA	NA	NA	NA	NA	NA	dbVar:nssv15156967;dbVar:nssv15156970;dbVar:nssv15149867;nssv15151118;dbVar:nssv15777262;dbVar:nssv15151024;dbVar:nssv18326443;dbVar:nssv16207620;dbVar:nssv15146793;dbVar:nssv15147003;dbVar:nssv15146656;dbVar:nssv16215284;dbVar:nssv15145669;dbVar:nssv15154064;dbVar:nssv15146178;dbVar:nssv18329268;dbVar:nssv15147314;dbVar:nssv15147005;dbVar:nssv15146390;dbVar:nssv15150211;dbVar:nssv15147383;dbVar:nssv15146391;dbVar:nssv15126459;dbVar:nssv15146018;dbVar:nssv15156411;dbVar:nssv15147341;dbVar:nssv15149590;dbVar:nssv15170725;dbVar:nssv15149119;dbVar:nssv15774642;dbVar:nssv15776729;dbVar:nssv15145719;dbVar:nssv15142850;dbVar:nssv15140102;dbVar:nssv15119915;dbVar:nssv18330282;dbVar:nssv15135164;dbVar:nssv18330767;dbVar:nssv15142418;dbVar:nssv15133070;dbVar:nssv15128248	1:47852-248934250;1:82155-248924793;1:914088-248930485;1:182419639-248817041;1:195514310-248918801;1:197898785-248930485;1:204076821-248924793;1:207346643-248930485;1:209646208-248931113;1:209963626-248918469;1:209979450-248924793;1:214023813-248918469;1:218079210-248930485;1:223347694-248918469;1:223785238-248930485;1:223815148-248918469;1:223828501-248891309;1:223887781-248891309;1:223917593-248930485;1:224022863-248918469;1:224096489-248918469;1:224862286-248938897;1:225438481-248787200;1:228342273-248887399;1:229022910-248918469;1:231535125-248918801;1:232096590-248924793;1:233915119-248918860;1:235419266-248930485;1:238505994-248930485;1:240244445-248891309;1:242161097-248930485;1:242493159-248918801;1:242828732-248891309;1:242922242-246973823;1:242932577-248864636;1:243094749-248930485;1:244034490-248930485;1:245312816-248918469;1:245502162-248938897	0.00;0.00;0.00;0.00;0.00;0.00;0.00;0.00;0.00;0.00;0.00;0.00;0.00;0.00;0.00;0.00;0.00;0.00;0.00;0.00;0.00;0.00;0.00;0.00;0.00;0.00;0.00;0.00;0.00;0.01;0.01;0.01;0.01;0.01;0.01;0.01;0.01;0.01;0.02;0.02	NA	dbVar:nssv18326340;dbVar:nssv18841919;dbVar:nssv15149874;dbVar:nssv15148823;dbVar:nssv15148210;dbVar:nssv15148138;dbVar:nssv15148243;dbVar:nssv15146635;dbVar:nssv15146644;dbVar:nssv15146499;dbVar:nssv15146500;dbVar:nssv18330244;dbVar:nssv16867377;dbVar:nssv15150727;dbVar:nssv15145856;dbVar:nssv15153348;dbVar:nssv15146579;dbVar:nssv15147199;dbVar:nssv15131783;dbVar:nssv18329412;dbVar:nssv15138053;dbVar:nssv15124424;dbVar:nssv18841999;dbVar:nssv15126240;dbVar:nssv15133004;dbVar:nssv15771899;dbVar:nssv15140133;dbVar:nssv18329413;dbVar:nssv15133645;dbVar:nssv15153353;dbVar:nssv15605763;dbVar:nssv18792785	1:232877249-248912719;1:235215477-247005888;1:235634085-248930485;1:236556083-248918469;1:237643282-248918469;1:238033576-248924534;1:238192881-248930485;1:238351122-248918469;1:238753750-248918467;1:239558431-248918469;1:239629869-248924593;1:239747661-248930485;1:240391656-247179291;1:240456985-247527115;1:240465123-248918469;1:240887871-248930485;1:241047423-248924593;1:241459441-247704671;1:241757250-248891309;1:241881896-248918469;1:242045280-248930485;1:242940100-248825119;1:243221459-248919110;1:243314319-248938897;1:243786630-248918469;1:244216180-248930485;1:244222223-246544473;1:244300817-246557415;1:244582124-248918469;1:244634338-248930485;1:245177852-248918230;1:245540768-248918363	0.00;0.00;0.00;0.00;0.00;0.01;0.01;0.01;0.01;0.01;0.01;0.01;0.01;0.01;0.01;0.01;0.01;0.01;0.01;0.01;0.01;0.01;0.01;0.01;0.01;0.01;0.02;0.02;0.01;0.01;0.02;0.02	NA	NA	dbVar	chr1:245522024-246545045;chr1:245638079-246488865;chr1:245957215-246623503;chr1:246352196-246512698	0.01	HPRC:pbsv.DEL.15831;dbVar	chr1:246369045-246398681;chr1:246387835-246388397	0.0874	NA	NA	NA	NA	NA	NA	chr1:245638079-246488865 dbVar;chr1:246352196-246512698 dbVar	chr1:245522024-246545045 dbVar;chr1:245957215-246623503 dbVar	chr1:246387835-246388397 HPRC:pbsv.DEL.15831;1:246387881-246388193 CMRI:1_pbsv.DEL.2861;1:246387881-246388193 PacBioCoLoRS;1:246387881-246388255 CMRI:2_pbsv.DEL.3760;1:246387888-246387950 CMRI:0_pbsv.DEL.3011;1:246387888-246387950 PacBioCoLoRS;1:246388363-246389671 CMRI:25_pbsv.DEL.3702	chr1:246369045-246398681 dbVar;1:246387881-246388069 CMRI:7_pbsv.DEL.3564;chr1:246387881-246388193 HPRC:pbsv.DEL.15833;1:246387881-246388193 PacBioCoLoRS;1:246387881-246389003 CMRI:25_pbsv.DEL.3700;chr1:246387888-246387950 HPRC:pbsv.DEL.15834;1:246388226-246388850 CMRI:14_pbsv.DEL.3786	0.32	0.435	1:246387702-246387855	L1M4a1	NA	NA	NA	NA	NA	NA	NA	NA	NA	NA	17.76	-2.62354	-2.53125	-2.47163	0.477686	-0.256225	NA	NA	NA	4	1.4438e-07	7.8037e-06	-1	1A (cf Gene_count, RE_gene, +0.00);2F/4O (cf B_loss_source, -1.00);2B (cf po_P_loss_source, HI, OMIM_morbid, +0.00);3A (1 gene, +0.00);5F (+0.00)	1
1_246388319_246389315_DEL_1	full	q44	SMYD3	SMYD3-IT1	LINC01743	1	NA	NA	NA	NA	NA	NA	NA	NA	NA	NA	NA	NA	NA	NA	dbVar:nssv15156967;dbVar:nssv15156970;dbVar:nssv15149867;nssv15151118;dbVar:nssv15777262;dbVar:nssv15151024;dbVar:nssv18326443;dbVar:nssv16207620;dbVar:nssv15146793;dbVar:nssv15147003;dbVar:nssv15146656;dbVar:nssv16215284;dbVar:nssv15145669;dbVar:nssv15154064;dbVar:nssv15146178;dbVar:nssv18329268;dbVar:nssv15147314;dbVar:nssv15147005;dbVar:nssv15146390;dbVar:nssv15150211;dbVar:nssv15147383;dbVar:nssv15146391;dbVar:nssv15126459;dbVar:nssv15146018;dbVar:nssv15156411;dbVar:nssv15147341;dbVar:nssv15149590;dbVar:nssv15170725;dbVar:nssv15149119;dbVar:nssv15774642;dbVar:nssv15776729;dbVar:nssv15145719;dbVar:nssv15142850;dbVar:nssv15140102;dbVar:nssv15119915;dbVar:nssv18330282;dbVar:nssv15135164;dbVar:nssv18330767;dbVar:nssv15142418;dbVar:nssv15133070;dbVar:nssv15128248	1:47852-248934250;1:82155-248924793;1:914088-248930485;1:182419639-248817041;1:195514310-248918801;1:197898785-248930485;1:204076821-248924793;1:207346643-248930485;1:209646208-248931113;1:209963626-248918469;1:209979450-248924793;1:214023813-248918469;1:218079210-248930485;1:223347694-248918469;1:223785238-248930485;1:223815148-248918469;1:223828501-248891309;1:223887781-248891309;1:223917593-248930485;1:224022863-248918469;1:224096489-248918469;1:224862286-248938897;1:225438481-248787200;1:228342273-248887399;1:229022910-248918469;1:231535125-248918801;1:232096590-248924793;1:233915119-248918860;1:235419266-248930485;1:238505994-248930485;1:240244445-248891309;1:242161097-248930485;1:242493159-248918801;1:242828732-248891309;1:242922242-246973823;1:242932577-248864636;1:243094749-248930485;1:244034490-248930485;1:245312816-248918469;1:245502162-248938897	0.00;0.00;0.00;0.00;0.00;0.00;0.00;0.00;0.00;0.00;0.00;0.00;0.00;0.00;0.00;0.00;0.00;0.00;0.00;0.00;0.00;0.00;0.00;0.00;0.01;0.01;0.01;0.01;0.01;0.01;0.01;0.01;0.02;0.02;0.02;0.02;0.02;0.02;0.03;0.03	NA	dbVar:nssv18326340;dbVar:nssv18841919;dbVar:nssv15149874;dbVar:nssv15148823;dbVar:nssv15148210;dbVar:nssv15148138;dbVar:nssv15148243;dbVar:nssv15146635;dbVar:nssv15146644;dbVar:nssv15146499;dbVar:nssv15146500;dbVar:nssv18330244;dbVar:nssv16867377;dbVar:nssv15150727;dbVar:nssv15145856;dbVar:nssv15153348;dbVar:nssv15146579;dbVar:nssv15147199;dbVar:nssv15131783;dbVar:nssv18329412;dbVar:nssv15138053;dbVar:nssv15124424;dbVar:nssv18841999;dbVar:nssv15126240;dbVar:nssv15133004;dbVar:nssv15771899;dbVar:nssv15140133;dbVar:nssv18329413;dbVar:nssv15133645;dbVar:nssv15153353;dbVar:nssv15605763;dbVar:nssv18792785	1:232877249-248912719;1:235215477-247005888;1:235634085-248930485;1:236556083-248918469;1:237643282-248918469;1:238033576-248924534;1:238192881-248930485;1:238351122-248918469;1:238753750-248918467;1:239558431-248918469;1:239629869-248924593;1:239747661-248930485;1:240391656-247179291;1:240456985-247527115;1:240465123-248918469;1:240887871-248930485;1:241047423-248924593;1:241459441-247704671;1:241757250-248891309;1:241881896-248918469;1:242045280-248930485;1:242940100-248825119;1:243221459-248919110;1:243314319-248938897;1:243786630-248918469;1:244216180-248930485;1:244222223-246544473;1:244300817-246557415;1:244582124-248918469;1:244634338-248930485;1:245177852-248918230;1:245540768-248918363	0.01;0.01;0.01;0.01;0.01;0.01;0.01;0.01;0.01;0.01;0.01;0.01;0.01;0.01;0.01;0.01;0.01;0.02;0.01;0.01;0.01;0.02;0.02;0.02;0.02;0.02;0.04;0.04;0.02;0.02;0.03;0.03	NA	NA	dbVar	chr1:245522024-246545045;chr1:245638079-246488865;chr1:245957215-246623503;chr1:246352196-246512698	0.01	dbVar	chr1:246369045-246398681	0.01	NA	NA	NA	NA	NA	NA	chr1:245638079-246488865 dbVar;chr1:246352196-246512698 dbVar	chr1:245522024-246545045 dbVar;chr1:245957215-246623503 dbVar	chr1:246387835-246388397 HPRC:pbsv.DEL.15831;1:246388226-246388850 CMRI:14_pbsv.DEL.3786;chr1:246388537-246388850 dbVar;chr1:246388568-246389066 HPRC:pbsv.DEL.15840;chr1:246388999-246398365 dbVar;	chr1:246369045-246398681 dbVar;1:246387881-246389003 CMRI:25_pbsv.DEL.3700;1:246388363-246389671 CMRI:25_pbsv.DEL.3702;1:246388568-246389066 CMRI:5_pbsv.DEL.3721;1:246388830-246389328 CMRI:112_pbsv.DEL.3043;1:246389255-246389754 CMRI:14_pbsv.DEL.3787	0.42	0.425	NA	NA	NA	NA	NA	NA	NA	NA	NA	NA	NA	NA	17.76	-2.62354	-2.53125	-2.47163	0.477686	-0.256225	NA	NA	NA	4	1.4438e-07	7.8037e-06	-1	1A (cf Gene_count, RE_gene, +0.00);2F/4O (cf B_loss_source, -1.00);2B (cf po_P_loss_source, HI, OMIM_morbid, +0.00);3A (1 gene, +0.00);5F (+0.00)	1
1_246388734_246389755_DEL_1	full	q44	SMYD3	SMYD3-IT1	LINC01743	1	NA	NA	NA	NA	NA	NA	NA	NA	NA	NA	NA	NA	NA	NA	dbVar:nssv15156967;dbVar:nssv15156970;dbVar:nssv15149867;nssv15151118;dbVar:nssv15777262;dbVar:nssv15151024;dbVar:nssv18326443;dbVar:nssv16207620;dbVar:nssv15146793;dbVar:nssv15147003;dbVar:nssv15146656;dbVar:nssv16215284;dbVar:nssv15145669;dbVar:nssv15154064;dbVar:nssv15146178;dbVar:nssv18329268;dbVar:nssv15147314;dbVar:nssv15147005;dbVar:nssv15146390;dbVar:nssv15150211;dbVar:nssv15147383;dbVar:nssv15146391;dbVar:nssv15126459;dbVar:nssv15146018;dbVar:nssv15156411;dbVar:nssv15147341;dbVar:nssv15149590;dbVar:nssv15170725;dbVar:nssv15149119;dbVar:nssv15774642;dbVar:nssv15776729;dbVar:nssv15145719;dbVar:nssv15142850;dbVar:nssv15140102;dbVar:nssv15119915;dbVar:nssv18330282;dbVar:nssv15135164;dbVar:nssv18330767;dbVar:nssv15142418;dbVar:nssv15133070;dbVar:nssv15128248	1:47852-248934250;1:82155-248924793;1:914088-248930485;1:182419639-248817041;1:195514310-248918801;1:197898785-248930485;1:204076821-248924793;1:207346643-248930485;1:209646208-248931113;1:209963626-248918469;1:209979450-248924793;1:214023813-248918469;1:218079210-248930485;1:223347694-248918469;1:223785238-248930485;1:223815148-248918469;1:223828501-248891309;1:223887781-248891309;1:223917593-248930485;1:224022863-248918469;1:224096489-248918469;1:224862286-248938897;1:225438481-248787200;1:228342273-248887399;1:229022910-248918469;1:231535125-248918801;1:232096590-248924793;1:233915119-248918860;1:235419266-248930485;1:238505994-248930485;1:240244445-248891309;1:242161097-248930485;1:242493159-248918801;1:242828732-248891309;1:242922242-246973823;1:242932577-248864636;1:243094749-248930485;1:244034490-248930485;1:245312816-248918469;1:245502162-248938897	0.00;0.00;0.00;0.00;0.00;0.00;0.00;0.00;0.00;0.00;0.00;0.00;0.00;0.00;0.00;0.00;0.00;0.00;0.00;0.00;0.00;0.00;0.00;0.00;0.01;0.01;0.01;0.01;0.01;0.01;0.01;0.02;0.02;0.02;0.03;0.02;0.02;0.02;0.03;0.03	NA	dbVar:nssv18326340;dbVar:nssv18841919;dbVar:nssv15149874;dbVar:nssv15148823;dbVar:nssv15148210;dbVar:nssv15148138;dbVar:nssv15148243;dbVar:nssv15146635;dbVar:nssv15146644;dbVar:nssv15146499;dbVar:nssv15146500;dbVar:nssv18330244;dbVar:nssv16867377;dbVar:nssv15150727;dbVar:nssv15145856;dbVar:nssv15153348;dbVar:nssv15146579;dbVar:nssv15147199;dbVar:nssv15131783;dbVar:nssv18329412;dbVar:nssv15138053;dbVar:nssv15124424;dbVar:nssv18841999;dbVar:nssv15126240;dbVar:nssv15133004;dbVar:nssv15771899;dbVar:nssv15140133;dbVar:nssv18329413;dbVar:nssv15133645;dbVar:nssv15153353;dbVar:nssv15605763;dbVar:nssv18792785	1:232877249-248912719;1:235215477-247005888;1:235634085-248930485;1:236556083-248918469;1:237643282-248918469;1:238033576-248924534;1:238192881-248930485;1:238351122-248918469;1:238753750-248918467;1:239558431-248918469;1:239629869-248924593;1:239747661-248930485;1:240391656-247179291;1:240456985-247527115;1:240465123-248918469;1:240887871-248930485;1:241047423-248924593;1:241459441-247704671;1:241757250-248891309;1:241881896-248918469;1:242045280-248930485;1:242940100-248825119;1:243221459-248919110;1:243314319-248938897;1:243786630-248918469;1:244216180-248930485;1:244222223-246544473;1:244300817-246557415;1:244582124-248918469;1:244634338-248930485;1:245177852-248918230;1:245540768-248918363	0.01;0.01;0.01;0.01;0.01;0.01;0.01;0.01;0.01;0.01;0.01;0.01;0.02;0.01;0.01;0.01;0.01;0.02;0.01;0.01;0.01;0.02;0.02;0.02;0.02;0.02;0.04;0.05;0.02;0.02;0.03;0.03	NA	NA	dbVar	chr1:245522024-246545045;chr1:245638079-246488865;chr1:245957215-246623503;chr1:246352196-246512698	0.01	dbVar	chr1:246369045-246398681	0.01	NA	NA	NA	NA	NA	NA	chr1:245638079-246488865 dbVar;chr1:246352196-246512698 dbVar	chr1:245522024-246545045 dbVar;chr1:245957215-246623503 dbVar	1:246387881-246389003 CMRI:25_pbsv.DEL.3700;1:246388363-246389671 CMRI:25_pbsv.DEL.3702;1:246388568-246389066 CMRI:5_pbsv.DEL.3721;1:246388830-246389328 CMRI:112_pbsv.DEL.3043;1:246389255-246389754 CMRI:14_pbsv.DEL.3787;	chr1:246369045-246398681 dbVar;1:246388226-246388850 CMRI:14_pbsv.DEL.3786;chr1:246388537-246388850 dbVar;chr1:246388568-246389066 HPRC:pbsv.DEL.15840;chr1:246388999-246398365 dbVar;1:246389503-246389754 CMRI:0_pbsv.DEL.3012	0.445	0.42	NA	NA	1:246389832-246390115	L1M4a1	NA	NA	NA	NA	NA	NA	NA	NA	17.76	-2.62354	-2.53125	-2.47163	0.477686	-0.256225	NA	NA	NA	4	1.4438e-07	7.8037e-06	-1	1A (cf Gene_count, RE_gene, +0.00);2F/4O (cf B_loss_source, -1.00);2B (cf po_P_loss_source, HI, OMIM_morbid, +0.00);3A (1 gene, +0.00);5F (+0.00)	1
1_246395642_246395725_DEL_1	full	q44	SMYD3	SMYD3-IT1	LINC01743	1	NA	NA	NA	NA	NA	NA	NA	NA	NA	NA	NA	NA	NA	NA	dbVar:nssv15156967;dbVar:nssv15156970;dbVar:nssv15149867;nssv15151118;dbVar:nssv15777262;dbVar:nssv15151024;dbVar:nssv18326443;dbVar:nssv16207620;dbVar:nssv15146793;dbVar:nssv15147003;dbVar:nssv15146656;dbVar:nssv16215284;dbVar:nssv15145669;dbVar:nssv15154064;dbVar:nssv15146178;dbVar:nssv18329268;dbVar:nssv15147314;dbVar:nssv15147005;dbVar:nssv15146390;dbVar:nssv15150211;dbVar:nssv15147383;dbVar:nssv15146391;dbVar:nssv15126459;dbVar:nssv15146018;dbVar:nssv15156411;dbVar:nssv15147341;dbVar:nssv15149590;dbVar:nssv15170725;dbVar:nssv15149119;dbVar:nssv15774642;dbVar:nssv15776729;dbVar:nssv15145719;dbVar:nssv15142850;dbVar:nssv15140102;dbVar:nssv15119915;dbVar:nssv18330282;dbVar:nssv15135164;dbVar:nssv18330767;dbVar:nssv15142418;dbVar:nssv15133070;dbVar:nssv15128248	1:47852-248934250;1:82155-248924793;1:914088-248930485;1:182419639-248817041;1:195514310-248918801;1:197898785-248930485;1:204076821-248924793;1:207346643-248930485;1:209646208-248931113;1:209963626-248918469;1:209979450-248924793;1:214023813-248918469;1:218079210-248930485;1:223347694-248918469;1:223785238-248930485;1:223815148-248918469;1:223828501-248891309;1:223887781-248891309;1:223917593-248930485;1:224022863-248918469;1:224096489-248918469;1:224862286-248938897;1:225438481-248787200;1:228342273-248887399;1:229022910-248918469;1:231535125-248918801;1:232096590-248924793;1:233915119-248918860;1:235419266-248930485;1:238505994-248930485;1:240244445-248891309;1:242161097-248930485;1:242493159-248918801;1:242828732-248891309;1:242922242-246973823;1:242932577-248864636;1:243094749-248930485;1:244034490-248930485;1:245312816-248918469;1:245502162-248938897	0.00;0.00;0.00;0.00;0.00;0.00;0.00;0.00;0.00;0.00;0.00;0.00;0.00;0.00;0.00;0.00;0.00;0.00;0.00;0.00;0.00;0.00;0.00;0.00;0.00;0.00;0.00;0.00;0.00;0.00;0.00;0.00;0.00;0.00;0.00;0.00;0.00;0.00;0.00;0.00	NA	dbVar:nssv18326340;dbVar:nssv18841919;dbVar:nssv15149874;dbVar:nssv15148823;dbVar:nssv15148210;dbVar:nssv15148138;dbVar:nssv15148243;dbVar:nssv15146635;dbVar:nssv15146644;dbVar:nssv15146499;dbVar:nssv15146500;dbVar:nssv18330244;dbVar:nssv16867377;dbVar:nssv15150727;dbVar:nssv15145856;dbVar:nssv15153348;dbVar:nssv15146579;dbVar:nssv15147199;dbVar:nssv15131783;dbVar:nssv18329412;dbVar:nssv15138053;dbVar:nssv15124424;dbVar:nssv18841999;dbVar:nssv15126240;dbVar:nssv15133004;dbVar:nssv15771899;dbVar:nssv15140133;dbVar:nssv18329413;dbVar:nssv15133645;dbVar:nssv15153353;dbVar:nssv15605763;dbVar:nssv18792785	1:232877249-248912719;1:235215477-247005888;1:235634085-248930485;1:236556083-248918469;1:237643282-248918469;1:238033576-248924534;1:238192881-248930485;1:238351122-248918469;1:238753750-248918467;1:239558431-248918469;1:239629869-248924593;1:239747661-248930485;1:240391656-247179291;1:240456985-247527115;1:240465123-248918469;1:240887871-248930485;1:241047423-248924593;1:241459441-247704671;1:241757250-248891309;1:241881896-248918469;1:242045280-248930485;1:242940100-248825119;1:243221459-248919110;1:243314319-248938897;1:243786630-248918469;1:244216180-248930485;1:244222223-246544473;1:244300817-246557415;1:244582124-248918469;1:244634338-248930485;1:245177852-248918230;1:245540768-248918363	0.00;0.00;0.00;0.00;0.00;0.00;0.00;0.00;0.00;0.00;0.00;0.00;0.00;0.00;0.00;0.00;0.00;0.00;0.00;0.00;0.00;0.00;0.00;0.00;0.00;0.00;0.00;0.00;0.00;0.00;0.00;0.00	NA	NA	dbVar	chr1:245522024-246545045;chr1:245638079-246488865;chr1:245957215-246623503;chr1:246352196-246512698;chr1:246395620-246395836	0.01	dbVar	chr1:246369045-246398681;chr1:246388999-246398365;chr1:246394594-246475679	0.01	NA	NA	NA	NA	NA	NA	chr1:245638079-246488865 dbVar;chr1:246352196-246512698 dbVar;	chr1:245522024-246545045 dbVar;chr1:245957215-246623503 dbVar;chr1:246395620-246395836 dbVar	chr1:246388999-246398365 dbVar;1:246395604-246395660 CMRI:0_pbsv.DEL.3013;1:246395604-246395660 PacBioCoLoRS	chr1:246369045-246398681 dbVar;chr1:246394594-246475679 dbVar;chr1:246395604-246395660 HPRC:pbsv.DEL.15844	0.56	0.575	NA	NA	NA	NA	NA	NA	NA	NA	NA	NA	NA	NA	17.76	-2.62354	-2.53125	-2.47163	0.477686	-0.256225	NA	NA	NA	4	1.4438e-07	7.8037e-06	-1	1A (cf Gene_count, RE_gene, +0.00);2F/4O (cf B_loss_source, -1.00);2B (cf po_P_loss_source, HI, OMIM_morbid, +0.00);3A (1 gene, +0.00);5F (+0.00)	1
1_246429758_246429815_DEL_1	full	q44	SMYD3	SMYD3-IT1	LINC01743	1	NA	NA	NA	NA	NA	NA	NA	NA	NA	NA	NA	NA	NA	NA	dbVar:nssv15156967;dbVar:nssv15156970;dbVar:nssv15149867;nssv15151118;dbVar:nssv15777262;dbVar:nssv15151024;dbVar:nssv18326443;dbVar:nssv16207620;dbVar:nssv15146793;dbVar:nssv15147003;dbVar:nssv15146656;dbVar:nssv16215284;dbVar:nssv15145669;dbVar:nssv15154064;dbVar:nssv15146178;dbVar:nssv18329268;dbVar:nssv15147314;dbVar:nssv15147005;dbVar:nssv15146390;dbVar:nssv15150211;dbVar:nssv15147383;dbVar:nssv15146391;dbVar:nssv15126459;dbVar:nssv15146018;dbVar:nssv15156411;dbVar:nssv15147341;dbVar:nssv15149590;dbVar:nssv15170725;dbVar:nssv15149119;dbVar:nssv15774642;dbVar:nssv15776729;dbVar:nssv15145719;dbVar:nssv15142850;dbVar:nssv15140102;dbVar:nssv15119915;dbVar:nssv18330282;dbVar:nssv15135164;dbVar:nssv18330767;dbVar:nssv15142418;dbVar:nssv15133070;dbVar:nssv15128248	1:47852-248934250;1:82155-248924793;1:914088-248930485;1:182419639-248817041;1:195514310-248918801;1:197898785-248930485;1:204076821-248924793;1:207346643-248930485;1:209646208-248931113;1:209963626-248918469;1:209979450-248924793;1:214023813-248918469;1:218079210-248930485;1:223347694-248918469;1:223785238-248930485;1:223815148-248918469;1:223828501-248891309;1:223887781-248891309;1:223917593-248930485;1:224022863-248918469;1:224096489-248918469;1:224862286-248938897;1:225438481-248787200;1:228342273-248887399;1:229022910-248918469;1:231535125-248918801;1:232096590-248924793;1:233915119-248918860;1:235419266-248930485;1:238505994-248930485;1:240244445-248891309;1:242161097-248930485;1:242493159-248918801;1:242828732-248891309;1:242922242-246973823;1:242932577-248864636;1:243094749-248930485;1:244034490-248930485;1:245312816-248918469;1:245502162-248938897	0.00;0.00;0.00;0.00;0.00;0.00;0.00;0.00;0.00;0.00;0.00;0.00;0.00;0.00;0.00;0.00;0.00;0.00;0.00;0.00;0.00;0.00;0.00;0.00;0.00;0.00;0.00;0.00;0.00;0.00;0.00;0.00;0.00;0.00;0.00;0.00;0.00;0.00;0.00;0.00	NA	dbVar:nssv18326340;dbVar:nssv18841919;dbVar:nssv15149874;dbVar:nssv15148823;dbVar:nssv15148210;dbVar:nssv15148138;dbVar:nssv15148243;dbVar:nssv15146635;dbVar:nssv15146644;dbVar:nssv15146499;dbVar:nssv15146500;dbVar:nssv18330244;dbVar:nssv16867377;dbVar:nssv15150727;dbVar:nssv15145856;dbVar:nssv15153348;dbVar:nssv15146579;dbVar:nssv15147199;dbVar:nssv15131783;dbVar:nssv18329412;dbVar:nssv15138053;dbVar:nssv15124424;dbVar:nssv18841999;dbVar:nssv15126240;dbVar:nssv15133004;dbVar:nssv15771899;dbVar:nssv15140133;dbVar:nssv18329413;dbVar:nssv15133645;dbVar:nssv15153353;dbVar:nssv15605763;dbVar:nssv18792785;dbVar:nssv15772690	1:232877249-248912719;1:235215477-247005888;1:235634085-248930485;1:236556083-248918469;1:237643282-248918469;1:238033576-248924534;1:238192881-248930485;1:238351122-248918469;1:238753750-248918467;1:239558431-248918469;1:239629869-248924593;1:239747661-248930485;1:240391656-247179291;1:240456985-247527115;1:240465123-248918469;1:240887871-248930485;1:241047423-248924593;1:241459441-247704671;1:241757250-248891309;1:241881896-248918469;1:242045280-248930485;1:242940100-248825119;1:243221459-248919110;1:243314319-248938897;1:243786630-248918469;1:244216180-248930485;1:244222223-246544473;1:244300817-246557415;1:244582124-248918469;1:244634338-248930485;1:245177852-248918230;1:245540768-248918363;1:246401743-248930485	0.00;0.00;0.00;0.00;0.00;0.00;0.00;0.00;0.00;0.00;0.00;0.00;0.00;0.00;0.00;0.00;0.00;0.00;0.00;0.00;0.00;0.00;0.00;0.00;0.00;0.00;0.00;0.00;0.00;0.00;0.00;0.00;0.00	NA	NA	dbVar	chr1:245522024-246545045;chr1:245638079-246488865;chr1:245957215-246623503;chr1:246352196-246512698	0.01	dbVar	chr1:246394594-246475679;chr1:246422367-246431247	0.01	NA	NA	NA	NA	NA	NA	chr1:245638079-246488865 dbVar;chr1:246352196-246512698 dbVar	chr1:245522024-246545045 dbVar;chr1:245957215-246623503 dbVar	chr1:246422367-246431247 dbVar;chr1:246429758-246429814 HPRC:pbsv.DEL.15854;chr1:246429758-246429814 dbVar	chr1:246394594-246475679 dbVar;1:246429758-246429814 CMRI:2_pbsv.DEL.3765;1:246429758-246429814 PacBioCoLoRS	0.45	0.42	NA	NA	NA	NA	NA	NA	NA	NA	NA	NA	NA	NA	17.76	-2.62354	-2.53125	-2.47163	0.477686	-0.256225	NA	NA	NA	4	1.4438e-07	7.8037e-06	-1	1A (cf Gene_count, RE_gene, +0.00);2F/4O (cf B_loss_source, -1.00);2B (cf po_P_loss_source, HI, OMIM_morbid, +0.00);3A (1 gene, +0.00);5F (+0.00)	1
1_246462233_246462296_DEL_1	full	q44	SMYD3	SMYD3-IT1	LINC01743	1	NA	NA	NA	NA	NA	NA	NA	NA	NA	NA	NA	NA	NA	NA	dbVar:nssv15156967;dbVar:nssv15156970;dbVar:nssv15149867;nssv15151118;dbVar:nssv15777262;dbVar:nssv15151024;dbVar:nssv18326443;dbVar:nssv16207620;dbVar:nssv15146793;dbVar:nssv15147003;dbVar:nssv15146656;dbVar:nssv16215284;dbVar:nssv15145669;dbVar:nssv15154064;dbVar:nssv15146178;dbVar:nssv18329268;dbVar:nssv15147314;dbVar:nssv15147005;dbVar:nssv15146390;dbVar:nssv15150211;dbVar:nssv15147383;dbVar:nssv15146391;dbVar:nssv15126459;dbVar:nssv15146018;dbVar:nssv15156411;dbVar:nssv15147341;dbVar:nssv15149590;dbVar:nssv15170725;dbVar:nssv15149119;dbVar:nssv15774642;dbVar:nssv15776729;dbVar:nssv15145719;dbVar:nssv15142850;dbVar:nssv15140102;dbVar:nssv15119915;dbVar:nssv18330282;dbVar:nssv15135164;dbVar:nssv18330767;dbVar:nssv15142418;dbVar:nssv15133070;dbVar:nssv15128248	1:47852-248934250;1:82155-248924793;1:914088-248930485;1:182419639-248817041;1:195514310-248918801;1:197898785-248930485;1:204076821-248924793;1:207346643-248930485;1:209646208-248931113;1:209963626-248918469;1:209979450-248924793;1:214023813-248918469;1:218079210-248930485;1:223347694-248918469;1:223785238-248930485;1:223815148-248918469;1:223828501-248891309;1:223887781-248891309;1:223917593-248930485;1:224022863-248918469;1:224096489-248918469;1:224862286-248938897;1:225438481-248787200;1:228342273-248887399;1:229022910-248918469;1:231535125-248918801;1:232096590-248924793;1:233915119-248918860;1:235419266-248930485;1:238505994-248930485;1:240244445-248891309;1:242161097-248930485;1:242493159-248918801;1:242828732-248891309;1:242922242-246973823;1:242932577-248864636;1:243094749-248930485;1:244034490-248930485;1:245312816-248918469;1:245502162-248938897	0.00;0.00;0.00;0.00;0.00;0.00;0.00;0.00;0.00;0.00;0.00;0.00;0.00;0.00;0.00;0.00;0.00;0.00;0.00;0.00;0.00;0.00;0.00;0.00;0.00;0.00;0.00;0.00;0.00;0.00;0.00;0.00;0.00;0.00;0.00;0.00;0.00;0.00;0.00;0.00	NA	dbVar:nssv18326340;dbVar:nssv18841919;dbVar:nssv15149874;dbVar:nssv15148823;dbVar:nssv15148210;dbVar:nssv15148138;dbVar:nssv15148243;dbVar:nssv15146635;dbVar:nssv15146644;dbVar:nssv15146499;dbVar:nssv15146500;dbVar:nssv18330244;dbVar:nssv16867377;dbVar:nssv15150727;dbVar:nssv15145856;dbVar:nssv15153348;dbVar:nssv15146579;dbVar:nssv15147199;dbVar:nssv15131783;dbVar:nssv18329412;dbVar:nssv15138053;dbVar:nssv15124424;dbVar:nssv18841999;dbVar:nssv15126240;dbVar:nssv15133004;dbVar:nssv15771899;dbVar:nssv15140133;dbVar:nssv18329413;dbVar:nssv15133645;dbVar:nssv15153353;dbVar:nssv15605763;dbVar:nssv18792785;dbVar:nssv15772690	1:232877249-248912719;1:235215477-247005888;1:235634085-248930485;1:236556083-248918469;1:237643282-248918469;1:238033576-248924534;1:238192881-248930485;1:238351122-248918469;1:238753750-248918467;1:239558431-248918469;1:239629869-248924593;1:239747661-248930485;1:240391656-247179291;1:240456985-247527115;1:240465123-248918469;1:240887871-248930485;1:241047423-248924593;1:241459441-247704671;1:241757250-248891309;1:241881896-248918469;1:242045280-248930485;1:242940100-248825119;1:243221459-248919110;1:243314319-248938897;1:243786630-248918469;1:244216180-248930485;1:244222223-246544473;1:244300817-246557415;1:244582124-248918469;1:244634338-248930485;1:245177852-248918230;1:245540768-248918363;1:246401743-248930485	0.00;0.00;0.00;0.00;0.00;0.00;0.00;0.00;0.00;0.00;0.00;0.00;0.00;0.00;0.00;0.00;0.00;0.00;0.00;0.00;0.00;0.00;0.00;0.00;0.00;0.00;0.00;0.00;0.00;0.00;0.00;0.00;0.00	NA	NA	dbVar	chr1:245522024-246545045;chr1:245638079-246488865;chr1:245957215-246623503;chr1:246352196-246512698	0.01	dbVar	chr1:246394594-246475679	0.01	NA	NA	NA	NA	NA	NA	chr1:245638079-246488865 dbVar;chr1:246352196-246512698 dbVar	chr1:245522024-246545045 dbVar;chr1:245957215-246623503 dbVar	1:246462177-246462239 PacBioCoLoRS;chr1:246462233-246462295 HPRC:pbsv.DEL.15857;chr1:246462264-246462295 HPRC:pbsv.DEL.15858	chr1:246394594-246475679 dbVar;1:246462233-246462295 CMRI:0_pbsv.DEL.3015;chr1:246462233-246462295 dbVar	0.63	0.655	NA	NA	NA	NA	NA	NA	NA	NA	NA	NA	NA	NA	17.76	-2.62354	-2.53125	-2.47163	0.477686	-0.256225	NA	NA	NA	4	1.4438e-07	7.8037e-06	-1	1A (cf Gene_count, RE_gene, +0.00);2F/4O (cf B_loss_source, -1.00);2B (cf po_P_loss_source, HI, OMIM_morbid, +0.00);3A (1 gene, +0.00);5F (+0.00)	1
1_246478546_246478641_DEL_1	full	q44	SMYD3	SMYD3-IT1	LINC01743	1	NA	NA	NA	NA	NA	NA	NA	NA	NA	NA	NA	NA	NA	NA	dbVar:nssv15156967;dbVar:nssv15156970;dbVar:nssv15149867;nssv15151118;dbVar:nssv15777262;dbVar:nssv15151024;dbVar:nssv18326443;dbVar:nssv16207620;dbVar:nssv15146793;dbVar:nssv15147003;dbVar:nssv15146656;dbVar:nssv16215284;dbVar:nssv15145669;dbVar:nssv15154064;dbVar:nssv15146178;dbVar:nssv18329268;dbVar:nssv15147314;dbVar:nssv15147005;dbVar:nssv15146390;dbVar:nssv15150211;dbVar:nssv15147383;dbVar:nssv15146391;dbVar:nssv15126459;dbVar:nssv15146018;dbVar:nssv15156411;dbVar:nssv15147341;dbVar:nssv15149590;dbVar:nssv15170725;dbVar:nssv15149119;dbVar:nssv15774642;dbVar:nssv15776729;dbVar:nssv15145719;dbVar:nssv15142850;dbVar:nssv15140102;dbVar:nssv15119915;dbVar:nssv18330282;dbVar:nssv15135164;dbVar:nssv18330767;dbVar:nssv15142418;dbVar:nssv15133070;dbVar:nssv15128248	1:47852-248934250;1:82155-248924793;1:914088-248930485;1:182419639-248817041;1:195514310-248918801;1:197898785-248930485;1:204076821-248924793;1:207346643-248930485;1:209646208-248931113;1:209963626-248918469;1:209979450-248924793;1:214023813-248918469;1:218079210-248930485;1:223347694-248918469;1:223785238-248930485;1:223815148-248918469;1:223828501-248891309;1:223887781-248891309;1:223917593-248930485;1:224022863-248918469;1:224096489-248918469;1:224862286-248938897;1:225438481-248787200;1:228342273-248887399;1:229022910-248918469;1:231535125-248918801;1:232096590-248924793;1:233915119-248918860;1:235419266-248930485;1:238505994-248930485;1:240244445-248891309;1:242161097-248930485;1:242493159-248918801;1:242828732-248891309;1:242922242-246973823;1:242932577-248864636;1:243094749-248930485;1:244034490-248930485;1:245312816-248918469;1:245502162-248938897	0.00;0.00;0.00;0.00;0.00;0.00;0.00;0.00;0.00;0.00;0.00;0.00;0.00;0.00;0.00;0.00;0.00;0.00;0.00;0.00;0.00;0.00;0.00;0.00;0.00;0.00;0.00;0.00;0.00;0.00;0.00;0.00;0.00;0.00;0.00;0.00;0.00;0.00;0.00;0.00	NA	dbVar:nssv18326340;dbVar:nssv18841919;dbVar:nssv15149874;dbVar:nssv15148823;dbVar:nssv15148210;dbVar:nssv15148138;dbVar:nssv15148243;dbVar:nssv15146635;dbVar:nssv15146644;dbVar:nssv15146499;dbVar:nssv15146500;dbVar:nssv18330244;dbVar:nssv16867377;dbVar:nssv15150727;dbVar:nssv15145856;dbVar:nssv15153348;dbVar:nssv15146579;dbVar:nssv15147199;dbVar:nssv15131783;dbVar:nssv18329412;dbVar:nssv15138053;dbVar:nssv15124424;dbVar:nssv18841999;dbVar:nssv15126240;dbVar:nssv15133004;dbVar:nssv15771899;dbVar:nssv15140133;dbVar:nssv18329413;dbVar:nssv15133645;dbVar:nssv15153353;dbVar:nssv15605763;dbVar:nssv18792785;dbVar:nssv15772690	1:232877249-248912719;1:235215477-247005888;1:235634085-248930485;1:236556083-248918469;1:237643282-248918469;1:238033576-248924534;1:238192881-248930485;1:238351122-248918469;1:238753750-248918467;1:239558431-248918469;1:239629869-248924593;1:239747661-248930485;1:240391656-247179291;1:240456985-247527115;1:240465123-248918469;1:240887871-248930485;1:241047423-248924593;1:241459441-247704671;1:241757250-248891309;1:241881896-248918469;1:242045280-248930485;1:242940100-248825119;1:243221459-248919110;1:243314319-248938897;1:243786630-248918469;1:244216180-248930485;1:244222223-246544473;1:244300817-246557415;1:244582124-248918469;1:244634338-248930485;1:245177852-248918230;1:245540768-248918363;1:246401743-248930485	0.00;0.00;0.00;0.00;0.00;0.00;0.00;0.00;0.00;0.00;0.00;0.00;0.00;0.00;0.00;0.00;0.00;0.00;0.00;0.00;0.00;0.00;0.00;0.00;0.00;0.00;0.00;0.00;0.00;0.00;0.00;0.00;0.00	NA	NA	dbVar	chr1:245522024-246545045;chr1:245638079-246488865;chr1:245957215-246623503;chr1:246352196-246512698;chr1:246474277-246656769	0.01	dbVar	chr1:246473594-246481498	0.01	NA	NA	NA	NA	NA	NA	chr1:245638079-246488865 dbVar;chr1:246352196-246512698 dbVar;	chr1:245522024-246545045 dbVar;chr1:245957215-246623503 dbVar;chr1:246474277-246656769 dbVar	1:246478546-246478640 CMRI:0_pbsv.DEL.3016;1:246478546-246478640 PacBioCoLoRS;	chr1:246473594-246481498 dbVar;chr1:246478546-246478640 HPRC:pbsv.DEL.15861;chr1:246478593-246478640 HPRC:pbsv.DEL.15862	0.495	0.51	NA	NA	NA	NA	NA	NA	NA	NA	NA	NA	NA	NA	17.76	-2.62354	-2.53125	-2.47163	0.477686	-0.256225	NA	NA	NA	4	1.4438e-07	7.8037e-06	-1	1A (cf Gene_count, RE_gene, +0.00);2F/4O (cf B_loss_source, -1.00);2B (cf po_P_loss_source, HI, OMIM_morbid, +0.00);3A (1 gene, +0.00);5F (+0.00)	1
1_246521023_246521995_DEL_1	full	q44	LINC01743	SMYD3-IT1	TFB2M	1	NA	NA	NA	NA	NA	NA	NA	NA	NA	NA	NA	NA	NA	NA	dbVar:nssv15156967;dbVar:nssv15156970;dbVar:nssv15149867;nssv15151118;dbVar:nssv15777262;dbVar:nssv15151024;dbVar:nssv18326443;dbVar:nssv16207620;dbVar:nssv15146793;dbVar:nssv15147003;dbVar:nssv15146656;dbVar:nssv16215284;dbVar:nssv15145669;dbVar:nssv15154064;dbVar:nssv15146178;dbVar:nssv18329268;dbVar:nssv15147314;dbVar:nssv15147005;dbVar:nssv15146390;dbVar:nssv15150211;dbVar:nssv15147383;dbVar:nssv15146391;dbVar:nssv15126459;dbVar:nssv15146018;dbVar:nssv15156411;dbVar:nssv15147341;dbVar:nssv15149590;dbVar:nssv15170725;dbVar:nssv15149119;dbVar:nssv15774642;dbVar:nssv15776729;dbVar:nssv15145719;dbVar:nssv15142850;dbVar:nssv15140102;dbVar:nssv15119915;dbVar:nssv18330282;dbVar:nssv15135164;dbVar:nssv18330767;dbVar:nssv15142418;dbVar:nssv15133070;dbVar:nssv15128248	1:47852-248934250;1:82155-248924793;1:914088-248930485;1:182419639-248817041;1:195514310-248918801;1:197898785-248930485;1:204076821-248924793;1:207346643-248930485;1:209646208-248931113;1:209963626-248918469;1:209979450-248924793;1:214023813-248918469;1:218079210-248930485;1:223347694-248918469;1:223785238-248930485;1:223815148-248918469;1:223828501-248891309;1:223887781-248891309;1:223917593-248930485;1:224022863-248918469;1:224096489-248918469;1:224862286-248938897;1:225438481-248787200;1:228342273-248887399;1:229022910-248918469;1:231535125-248918801;1:232096590-248924793;1:233915119-248918860;1:235419266-248930485;1:238505994-248930485;1:240244445-248891309;1:242161097-248930485;1:242493159-248918801;1:242828732-248891309;1:242922242-246973823;1:242932577-248864636;1:243094749-248930485;1:244034490-248930485;1:245312816-248918469;1:245502162-248938897	0.00;0.00;0.00;0.00;0.00;0.00;0.00;0.00;0.00;0.00;0.00;0.00;0.00;0.00;0.00;0.00;0.00;0.00;0.00;0.00;0.00;0.00;0.00;0.00;0.00;0.01;0.01;0.01;0.01;0.01;0.01;0.01;0.02;0.02;0.02;0.02;0.02;0.02;0.03;0.03	NA	dbVar:nssv18326340;dbVar:nssv18841919;dbVar:nssv15149874;dbVar:nssv15148823;dbVar:nssv15148210;dbVar:nssv15148138;dbVar:nssv15148243;dbVar:nssv15146635;dbVar:nssv15146644;dbVar:nssv15146499;dbVar:nssv15146500;dbVar:nssv18330244;dbVar:nssv16867377;dbVar:nssv15150727;dbVar:nssv15145856;dbVar:nssv15153348;dbVar:nssv15146579;dbVar:nssv15147199;dbVar:nssv15131783;dbVar:nssv18329412;dbVar:nssv15138053;dbVar:nssv15124424;dbVar:nssv18841999;dbVar:nssv15126240;dbVar:nssv15133004;dbVar:nssv15771899;dbVar:nssv15140133;dbVar:nssv18329413;dbVar:nssv15133645;dbVar:nssv15153353;dbVar:nssv15605763;dbVar:nssv18792785;dbVar:nssv15772690	1:232877249-248912719;1:235215477-247005888;1:235634085-248930485;1:236556083-248918469;1:237643282-248918469;1:238033576-248924534;1:238192881-248930485;1:238351122-248918469;1:238753750-248918467;1:239558431-248918469;1:239629869-248924593;1:239747661-248930485;1:240391656-247179291;1:240456985-247527115;1:240465123-248918469;1:240887871-248930485;1:241047423-248924593;1:241459441-247704671;1:241757250-248891309;1:241881896-248918469;1:242045280-248930485;1:242940100-248825119;1:243221459-248919110;1:243314319-248938897;1:243786630-248918469;1:244216180-248930485;1:244222223-246544473;1:244300817-246557415;1:244582124-248918469;1:244634338-248930485;1:245177852-248918230;1:245540768-248918363;1:246401743-248930485	0.01;0.01;0.01;0.01;0.01;0.01;0.01;0.01;0.01;0.01;0.01;0.01;0.01;0.01;0.01;0.01;0.01;0.02;0.01;0.01;0.01;0.02;0.02;0.02;0.02;0.02;0.04;0.04;0.02;0.02;0.03;0.03;0.04	NA	NA	dbVar	chr1:245522024-246545045;chr1:245957215-246623503;chr1:246474277-246656769	0.01	HPRC:pbsv.DEL.15883;dbVar;gnomAD-SV_v3_DEL_chr1_5457ddad	chr1:246519990-246522003;chr1:246520004-246521997;chr1:246520897-246521995	0.3069	NA	NA	NA	NA	NA	NA	chr1:245957215-246623503 dbVar;	chr1:245522024-246545045 dbVar;chr1:246474277-246656769 dbVar	chr1:246519928-246521872 HPRC:pbsv.DEL.15880;chr1:246519990-246522003 gnomAD-SV_v3_DEL_chr1_5457ddad;1:246520301-246521836 IMH;chr1:246520373-246521111 HPRC:pbsv.DEL.15881;1:246521435-246521669 CMRI:6_pbsv.DEL.4518;1:246521435-246521669 PacBioCoLoRS;chr1:246521640-246521766 HPRC:pbsv.DEL.15887;	1:246519928-246521872 CMRI:1_pbsv.DEL.2875;1:246519941-246521939 PacBioCoLoRS;chr1:246520004-246521997 dbVar;1:246520373-246521111 CMRI:28_pbsv.DEL.4245;chr1:246520897-246521995 HPRC:pbsv.DEL.15883;chr1:246521435-246521669 HPRC:pbsv.DEL.15886;1:246521640-246521766 CMRI:0_pbsv.DEL.3022;1:246521640-246521766 PacBioCoLoRS	0.56	0.59	NA	NA	NA	NA	1:246520038-246521045;1:246521046-246522089	1:246521046-246522089	NA	NA	NA	NA	NA	NA	NA	NA	NA	NA	NA	NA	NA	NA	NA	NA	NA	NA	-1	1A (cf Gene_count, RE_gene, +0.00);2F/4O (cf B_loss_source, -1.00);2B (cf po_P_loss_source, HI, OMIM_morbid, +0.00);3A (1 gene, +0.00);5F (+0.00)	1
1_246764974_246765106_DEL_1	full	q44	SCCPDH	LOC102724382	LINC01341	1	NA	NA	NA	NA	NA	NA	NA	NA	NA	NA	NA	NA	NA	NA	dbVar:nssv15156967;dbVar:nssv15156970;dbVar:nssv15149867;nssv15151118;dbVar:nssv15777262;dbVar:nssv15151024;dbVar:nssv18326443;dbVar:nssv16207620;dbVar:nssv15146793;dbVar:nssv15147003;dbVar:nssv15146656;dbVar:nssv16215284;dbVar:nssv15145669;dbVar:nssv15154064;dbVar:nssv15146178;dbVar:nssv18329268;dbVar:nssv15147314;dbVar:nssv15147005;dbVar:nssv15146390;dbVar:nssv15150211;dbVar:nssv15147383;dbVar:nssv15146391;dbVar:nssv15126459;dbVar:nssv15146018;dbVar:nssv15156411;dbVar:nssv15147341;dbVar:nssv15149590;dbVar:nssv15170725;dbVar:nssv15149119;dbVar:nssv15774642;dbVar:nssv15776729;dbVar:nssv15145719;dbVar:nssv15142850;dbVar:nssv15140102;dbVar:nssv15119915;dbVar:nssv18330282;dbVar:nssv15135164;dbVar:nssv18330767;dbVar:nssv15142418;dbVar:nssv15133070;dbVar:nssv15128248;dbVar:nssv18326380	1:47852-248934250;1:82155-248924793;1:914088-248930485;1:182419639-248817041;1:195514310-248918801;1:197898785-248930485;1:204076821-248924793;1:207346643-248930485;1:209646208-248931113;1:209963626-248918469;1:209979450-248924793;1:214023813-248918469;1:218079210-248930485;1:223347694-248918469;1:223785238-248930485;1:223815148-248918469;1:223828501-248891309;1:223887781-248891309;1:223917593-248930485;1:224022863-248918469;1:224096489-248918469;1:224862286-248938897;1:225438481-248787200;1:228342273-248887399;1:229022910-248918469;1:231535125-248918801;1:232096590-248924793;1:233915119-248918860;1:235419266-248930485;1:238505994-248930485;1:240244445-248891309;1:242161097-248930485;1:242493159-248918801;1:242828732-248891309;1:242922242-246973823;1:242932577-248864636;1:243094749-248930485;1:244034490-248930485;1:245312816-248918469;1:245502162-248938897;1:246687100-248911064	0.00;0.00;0.00;0.00;0.00;0.00;0.00;0.00;0.00;0.00;0.00;0.00;0.00;0.00;0.00;0.00;0.00;0.00;0.00;0.00;0.00;0.00;0.00;0.00;0.00;0.00;0.00;0.00;0.00;0.00;0.00;0.00;0.00;0.00;0.00;0.00;0.00;0.00;0.00;0.00;0.01	NA	dbVar:nssv18326340;dbVar:nssv18841919;dbVar:nssv15149874;dbVar:nssv15148823;dbVar:nssv15148210;dbVar:nssv15148138;dbVar:nssv15148243;dbVar:nssv15146635;dbVar:nssv15146644;dbVar:nssv15146499;dbVar:nssv15146500;dbVar:nssv18330244;dbVar:nssv16867377;dbVar:nssv15150727;dbVar:nssv15145856;dbVar:nssv15153348;dbVar:nssv15146579;dbVar:nssv15147199;dbVar:nssv15131783;dbVar:nssv18329412;dbVar:nssv15138053;dbVar:nssv15124424;dbVar:nssv18841999;dbVar:nssv15126240;dbVar:nssv15133004;dbVar:nssv15771899;dbVar:nssv15133645;dbVar:nssv15153353;dbVar:nssv15605763;dbVar:nssv18792785;dbVar:nssv15772690;dbVar:nssv16255440	1:232877249-248912719;1:235215477-247005888;1:235634085-248930485;1:236556083-248918469;1:237643282-248918469;1:238033576-248924534;1:238192881-248930485;1:238351122-248918469;1:238753750-248918467;1:239558431-248918469;1:239629869-248924593;1:239747661-248930485;1:240391656-247179291;1:240456985-247527115;1:240465123-248918469;1:240887871-248930485;1:241047423-248924593;1:241459441-247704671;1:241757250-248891309;1:241881896-248918469;1:242045280-248930485;1:242940100-248825119;1:243221459-248919110;1:243314319-248938897;1:243786630-248918469;1:244216180-248930485;1:244582124-248918469;1:244634338-248930485;1:245177852-248918230;1:245540768-248918363;1:246401743-248930485;1:246689898-248887700	0.00;0.00;0.00;0.00;0.00;0.00;0.00;0.00;0.00;0.00;0.00;0.00;0.00;0.00;0.00;0.00;0.00;0.00;0.00;0.00;0.00;0.00;0.00;0.00;0.00;0.00;0.00;0.00;0.00;0.00;0.01;0.01	NA	NA	dbVar	chr1:246741375-246860831	0.01	CMRI:1_pbsv.DEL.2883;HPRC:pbsv.DEL.15941;PacBioCoLoRS	1:246764974-246765106;chr1:246764974-246765106;1:246764974-246765106	0.6455	NA	NA	NA	NA	NA	NA	NA	chr1:246741375-246860831 dbVar	1:246764974-246765062 CMRI:2_pbsv.DEL.3785;1:246764974-246765106 CMRI:1_pbsv.DEL.2883;1:246764974-246765106 PacBioCoLoRS;1:246765106-246765238 PacBioCoLoRS	chr1:246764974-246765018 HPRC:pbsv.DEL.15943;chr1:246764974-246765062 HPRC:pbsv.DEL.15942;chr1:246764974-246765106 HPRC:pbsv.DEL.15941;1:246765106-246765238 CMRI:0_pbsv.DEL.3035	0.415	0.42	NA	NA	NA	NA	NA	NA	NA	NA	NA	NA	NA	NA	37.15	-0.101663	-1.77428	-1.31564	0.129649	0.727229	NA	NA	NA	6	4.5839e-09	0.011901	-1	1A (cf Gene_count, RE_gene, +0.00);2F/4O (cf B_loss_source, -1.00);2B (cf po_P_loss_source, HI, OMIM_morbid, +0.00);3A (1 gene, +0.00);5F (+0.00)	1
1_246966399_246967672_DEL_1	full	q44	ZNF695;ZNF670-ZNF695	AHCTF1	ZNF670	2	NA	NA	NA	NA	NA	NA	NA	NA	NA	NA	NA	NA	NA	NA	dbVar:nssv15156967;dbVar:nssv15156970;dbVar:nssv15149867;nssv15151118;dbVar:nssv15777262;dbVar:nssv15151024;dbVar:nssv18326443;dbVar:nssv16207620;dbVar:nssv15146793;dbVar:nssv15147003;dbVar:nssv15146656;dbVar:nssv16215284;dbVar:nssv15145669;dbVar:nssv15154064;dbVar:nssv15146178;dbVar:nssv18329268;dbVar:nssv15147314;dbVar:nssv15147005;dbVar:nssv15146390;dbVar:nssv15150211;dbVar:nssv15147383;dbVar:nssv15146391;dbVar:nssv15126459;dbVar:nssv15146018;dbVar:nssv15156411;dbVar:nssv15147341;dbVar:nssv15149590;dbVar:nssv15170725;dbVar:nssv15149119;dbVar:nssv15774642;dbVar:nssv15776729;dbVar:nssv15145719;dbVar:nssv15142850;dbVar:nssv15140102;dbVar:nssv15119915;dbVar:nssv18330282;dbVar:nssv15135164;dbVar:nssv18330767;dbVar:nssv15142418;dbVar:nssv15133070;dbVar:nssv15128248;dbVar:nssv18326380	1:47852-248934250;1:82155-248924793;1:914088-248930485;1:182419639-248817041;1:195514310-248918801;1:197898785-248930485;1:204076821-248924793;1:207346643-248930485;1:209646208-248931113;1:209963626-248918469;1:209979450-248924793;1:214023813-248918469;1:218079210-248930485;1:223347694-248918469;1:223785238-248930485;1:223815148-248918469;1:223828501-248891309;1:223887781-248891309;1:223917593-248930485;1:224022863-248918469;1:224096489-248918469;1:224862286-248938897;1:225438481-248787200;1:228342273-248887399;1:229022910-248918469;1:231535125-248918801;1:232096590-248924793;1:233915119-248918860;1:235419266-248930485;1:238505994-248930485;1:240244445-248891309;1:242161097-248930485;1:242493159-248918801;1:242828732-248891309;1:242922242-246973823;1:242932577-248864636;1:243094749-248930485;1:244034490-248930485;1:245312816-248918469;1:245502162-248938897;1:246687100-248911064	0.00;0.00;0.00;0.00;0.00;0.00;0.00;0.00;0.00;0.00;0.00;0.00;0.00;0.00;0.01;0.01;0.01;0.01;0.01;0.01;0.01;0.01;0.01;0.01;0.01;0.01;0.01;0.01;0.01;0.01;0.01;0.02;0.02;0.02;0.03;0.02;0.02;0.03;0.04;0.04;0.06	NA	dbVar:nssv18326340;dbVar:nssv18841919;dbVar:nssv15149874;dbVar:nssv15148823;dbVar:nssv15148210;dbVar:nssv15148138;dbVar:nssv15148243;dbVar:nssv15146635;dbVar:nssv15146644;dbVar:nssv15146499;dbVar:nssv15146500;dbVar:nssv18330244;dbVar:nssv16867377;dbVar:nssv15150727;dbVar:nssv15145856;dbVar:nssv15153348;dbVar:nssv15146579;dbVar:nssv15147199;dbVar:nssv15131783;dbVar:nssv18329412;dbVar:nssv15138053;dbVar:nssv15124424;dbVar:nssv18841999;dbVar:nssv15126240;dbVar:nssv15133004;dbVar:nssv15771899;dbVar:nssv15133645;dbVar:nssv15153353;dbVar:nssv15605763;dbVar:nssv18792785;dbVar:nssv15772690;dbVar:nssv16255440	1:232877249-248912719;1:235215477-247005888;1:235634085-248930485;1:236556083-248918469;1:237643282-248918469;1:238033576-248924534;1:238192881-248930485;1:238351122-248918469;1:238753750-248918467;1:239558431-248918469;1:239629869-248924593;1:239747661-248930485;1:240391656-247179291;1:240456985-247527115;1:240465123-248918469;1:240887871-248930485;1:241047423-248924593;1:241459441-247704671;1:241757250-248891309;1:241881896-248918469;1:242045280-248930485;1:242940100-248825119;1:243221459-248919110;1:243314319-248938897;1:243786630-248918469;1:244216180-248930485;1:244582124-248918469;1:244634338-248930485;1:245177852-248918230;1:245540768-248918363;1:246401743-248930485;1:246689898-248887700	0.01;0.01;0.01;0.01;0.01;0.01;0.01;0.01;0.01;0.01;0.01;0.01;0.02;0.02;0.02;0.02;0.02;0.02;0.02;0.02;0.02;0.02;0.02;0.02;0.02;0.03;0.03;0.03;0.03;0.04;0.05;0.06	NA	NA	dbVar	chr1:246814670-247034150	0.01	dbVar	chr1:246959859-247180267;chr1:246961023-246990768;chr1:246965333-246980145	0.01	NA	NA	NA	NA	NA	NA	NA	chr1:246814670-247034150 dbVar	chr1:246961023-246990768 dbVar;chr1:246966402-246967671 dbVar	chr1:246959859-247180267 dbVar;chr1:246965333-246980145 dbVar	0.51	0.435	1:246966207-246966494;1:246966495-246966507	AluSx1;L2a	1:246967238-246967612;1:246967613-246967994	L2a;MSTA	NA	NA	NA	NA	NA	NA	NA	NA	93.96	-0.810338	-1.80259	-1.61177	0.327076	-1.07298	NA	NA	NA	9	0.00030547	1.2954e-10	-1	1A (cf Gene_count, RE_gene, +0.00);2F/4O (cf B_loss_source, -1.00);2B (cf po_P_loss_source, HI, OMIM_morbid, +0.00);3A (2 genes, +0.00);5F (+0.00)	1
1_247011000_247012184_DEL_1	full	q44	ZNF670-ZNF695	ZNF695	ZNF670	1	NA	NA	NA	NA	NA	NA	NA	NA	NA	NA	NA	NA	NA	NA	dbVar:nssv15156967;dbVar:nssv15156970;dbVar:nssv15149867;nssv15151118;dbVar:nssv15777262;dbVar:nssv15151024;dbVar:nssv18326443;dbVar:nssv16207620;dbVar:nssv15146793;dbVar:nssv15147003;dbVar:nssv15146656;dbVar:nssv16215284;dbVar:nssv15145669;dbVar:nssv15154064;dbVar:nssv15146178;dbVar:nssv18329268;dbVar:nssv15147314;dbVar:nssv15147005;dbVar:nssv15146390;dbVar:nssv15150211;dbVar:nssv15147383;dbVar:nssv15146391;dbVar:nssv15126459;dbVar:nssv15146018;dbVar:nssv15156411;dbVar:nssv15147341;dbVar:nssv15149590;dbVar:nssv15170725;dbVar:nssv15149119;dbVar:nssv15774642;dbVar:nssv15776729;dbVar:nssv15145719;dbVar:nssv15142850;dbVar:nssv15140102;dbVar:nssv15119915;dbVar:nssv15135164;dbVar:nssv18330767;dbVar:nssv15142418;dbVar:nssv15133070;dbVar:nssv15128248;dbVar:nssv18326380	1:47852-248934250;1:82155-248924793;1:914088-248930485;1:182419639-248817041;1:195514310-248918801;1:197898785-248930485;1:204076821-248924793;1:207346643-248930485;1:209646208-248931113;1:209963626-248918469;1:209979450-248924793;1:214023813-248918469;1:218079210-248930485;1:223347694-248918469;1:223785238-248930485;1:223815148-248918469;1:223828501-248891309;1:223887781-248891309;1:223917593-248930485;1:224022863-248918469;1:224096489-248918469;1:224862286-248938897;1:225438481-248787200;1:228342273-248887399;1:229022910-248918469;1:231535125-248918801;1:232096590-248924793;1:233915119-248918860;1:235419266-248930485;1:238505994-248930485;1:240244445-248891309;1:242161097-248930485;1:242493159-248918801;1:242828732-248891309;1:242932577-248864636;1:243094749-248930485;1:244034490-248930485;1:245312816-248918469;1:245502162-248938897;1:246687100-248911064	0.00;0.00;0.00;0.00;0.00;0.00;0.00;0.00;0.00;0.00;0.00;0.00;0.00;0.00;0.00;0.00;0.00;0.00;0.00;0.00;0.00;0.00;0.01;0.01;0.01;0.01;0.01;0.01;0.01;0.01;0.01;0.02;0.02;0.02;0.02;0.02;0.02;0.03;0.03;0.05	NA	dbVar:nssv18326340;dbVar:nssv15149874;dbVar:nssv15148823;dbVar:nssv15148210;dbVar:nssv15148138;dbVar:nssv15148243;dbVar:nssv15146635;dbVar:nssv15146644;dbVar:nssv15146499;dbVar:nssv15146500;dbVar:nssv18330244;dbVar:nssv16867377;dbVar:nssv15150727;dbVar:nssv15145856;dbVar:nssv15153348;dbVar:nssv15146579;dbVar:nssv15147199;dbVar:nssv15131783;dbVar:nssv18329412;dbVar:nssv15138053;dbVar:nssv15124424;dbVar:nssv18841999;dbVar:nssv15126240;dbVar:nssv15133004;dbVar:nssv15771899;dbVar:nssv15133645;dbVar:nssv15153353;dbVar:nssv15605763;dbVar:nssv18792785;dbVar:nssv15772690;dbVar:nssv16255440	1:232877249-248912719;1:235634085-248930485;1:236556083-248918469;1:237643282-248918469;1:238033576-248924534;1:238192881-248930485;1:238351122-248918469;1:238753750-248918467;1:239558431-248918469;1:239629869-248924593;1:239747661-248930485;1:240391656-247179291;1:240456985-247527115;1:240465123-248918469;1:240887871-248930485;1:241047423-248924593;1:241459441-247704671;1:241757250-248891309;1:241881896-248918469;1:242045280-248930485;1:242940100-248825119;1:243221459-248919110;1:243314319-248938897;1:243786630-248918469;1:244216180-248930485;1:244582124-248918469;1:244634338-248930485;1:245177852-248918230;1:245540768-248918363;1:246401743-248930485;1:246689898-248887700	0.01;0.01;0.01;0.01;0.01;0.01;0.01;0.01;0.01;0.01;0.01;0.02;0.02;0.01;0.01;0.02;0.02;0.02;0.02;0.02;0.02;0.02;0.02;0.02;0.03;0.03;0.03;0.03;0.04;0.05;0.05	NA	NA	dbVar	chr1:246814670-247034150	0.01	dbVar	chr1:246959859-247180267	0.01	NA	NA	NA	NA	NA	NA	chr1:247006698-247011698 dbVar	chr1:246814670-247034150 dbVar	NA	chr1:246959859-247180267 dbVar	0.56	0.58	1:247010859-247011150	AluSc8	1:247012015-247012333	AluY	NA	NA	NA	NA	NA	NA	NA	NA	NA	NA	NA	NA	NA	NA	NA	NA	NA	NA	NA	NA	-1	1A (cf Gene_count, RE_gene, +0.00);2F/4O (cf B_loss_source, -1.00);2B (cf po_P_loss_source, HI, OMIM_morbid, +0.00);3A (1 gene, +0.00);5F (+0.00)	1
1_247067434_247069621_DEL_1	full	q44	ZNF670-ZNF695;ZNF670	ZNF695	ZNF669	2	NA	NA	NA	NA	NA	NA	NA	NA	NA	NA	NA	NA	NA	NA	dbVar:nssv15156967;dbVar:nssv15156970;dbVar:nssv15149867;nssv15151118;dbVar:nssv15777262;dbVar:nssv15151024;dbVar:nssv18326443;dbVar:nssv16207620;dbVar:nssv15146793;dbVar:nssv15147003;dbVar:nssv15146656;dbVar:nssv16215284;dbVar:nssv15145669;dbVar:nssv15154064;dbVar:nssv15146178;dbVar:nssv18329268;dbVar:nssv15147314;dbVar:nssv15147005;dbVar:nssv15146390;dbVar:nssv15150211;dbVar:nssv15147383;dbVar:nssv15146391;dbVar:nssv15126459;dbVar:nssv15146018;dbVar:nssv15156411;dbVar:nssv15147341;dbVar:nssv15149590;dbVar:nssv15170725;dbVar:nssv15149119;dbVar:nssv15774642;dbVar:nssv15776729;dbVar:nssv15145719;dbVar:nssv15142850;dbVar:nssv15140102;dbVar:nssv15119915;dbVar:nssv15135164;dbVar:nssv18330767;dbVar:nssv15142418;dbVar:nssv15133070;dbVar:nssv15128248;dbVar:nssv18326380	1:47852-248934250;1:82155-248924793;1:914088-248930485;1:182419639-248817041;1:195514310-248918801;1:197898785-248930485;1:204076821-248924793;1:207346643-248930485;1:209646208-248931113;1:209963626-248918469;1:209979450-248924793;1:214023813-248918469;1:218079210-248930485;1:223347694-248918469;1:223785238-248930485;1:223815148-248918469;1:223828501-248891309;1:223887781-248891309;1:223917593-248930485;1:224022863-248918469;1:224096489-248918469;1:224862286-248938897;1:225438481-248787200;1:228342273-248887399;1:229022910-248918469;1:231535125-248918801;1:232096590-248924793;1:233915119-248918860;1:235419266-248930485;1:238505994-248930485;1:240244445-248891309;1:242161097-248930485;1:242493159-248918801;1:242828732-248891309;1:242932577-248864636;1:243094749-248930485;1:244034490-248930485;1:245312816-248918469;1:245502162-248938897;1:246687100-248911064	0.00;0.00;0.00;0.00;0.00;0.00;0.00;0.01;0.01;0.01;0.01;0.01;0.01;0.01;0.01;0.01;0.01;0.01;0.01;0.01;0.01;0.01;0.01;0.01;0.01;0.01;0.01;0.01;0.02;0.02;0.03;0.03;0.03;0.04;0.04;0.04;0.04;0.06;0.06;0.10	NA	dbVar:nssv18326340;dbVar:nssv15149874;dbVar:nssv15148823;dbVar:nssv15148210;dbVar:nssv15148138;dbVar:nssv15148243;dbVar:nssv15146635;dbVar:nssv15146644;dbVar:nssv15146499;dbVar:nssv15146500;dbVar:nssv18330244;dbVar:nssv16867377;dbVar:nssv15150727;dbVar:nssv15145856;dbVar:nssv15153348;dbVar:nssv15146579;dbVar:nssv15147199;dbVar:nssv15131783;dbVar:nssv18329412;dbVar:nssv15138053;dbVar:nssv15124424;dbVar:nssv18841999;dbVar:nssv15126240;dbVar:nssv15133004;dbVar:nssv15771899;dbVar:nssv15133645;dbVar:nssv15153353;dbVar:nssv15605763;dbVar:nssv18792785;dbVar:nssv15772690;dbVar:nssv16255440	1:232877249-248912719;1:235634085-248930485;1:236556083-248918469;1:237643282-248918469;1:238033576-248924534;1:238192881-248930485;1:238351122-248918469;1:238753750-248918467;1:239558431-248918469;1:239629869-248924593;1:239747661-248930485;1:240391656-247179291;1:240456985-247527115;1:240465123-248918469;1:240887871-248930485;1:241047423-248924593;1:241459441-247704671;1:241757250-248891309;1:241881896-248918469;1:242045280-248930485;1:242940100-248825119;1:243221459-248919110;1:243314319-248938897;1:243786630-248918469;1:244216180-248930485;1:244582124-248918469;1:244634338-248930485;1:245177852-248918230;1:245540768-248918363;1:246401743-248930485;1:246689898-248887700	0.01;0.02;0.02;0.02;0.02;0.02;0.02;0.02;0.02;0.02;0.02;0.03;0.03;0.03;0.03;0.03;0.04;0.03;0.03;0.03;0.04;0.04;0.04;0.04;0.05;0.05;0.05;0.06;0.06;0.09;0.10	NA	NA	dbVar	chr1:247036668-247204364	0.01	dbVar	chr1:246959859-247180267;chr1:247024654-247106519	0.01	NA	NA	NA	NA	NA	NA	NA	chr1:247036668-247204364 dbVar	chr1:247024654-247106519 dbVar;chr1:247067626-247069620 dbVar;1:247067683-247069454 DDD:4574;chr1:247067705-247069467 dbVar;1:247067706-247069467 esv3589505	chr1:246959859-247180267 dbVar;chr1:247067481-247069620 gnomAD-SV_v3_DEL_chr1_ac24f630;chr1:247067659-247086681 dbVar;1:247067684-247069620 IMH;1:247067706-247069467 1000g	0.45	0.39	1:247067154-247067454;1:247067455-247067482;1:247067483-247067560	AluSx1;MER4B;L1MA1	1:247069324-247070145	L1MA2	NA	NA	NA	NA	NA	NA	NA	NA	93.59	-2.24387	-1.62129	-1.8774	0.521596	-1.18092	NA	NA	NA	9	0.00034522	0.45126	-1	1A (cf Gene_count, RE_gene, +0.00);2F/4O (cf B_loss_source, -1.00);2B (cf po_P_loss_source, HI, OMIM_morbid, +0.00);3A (2 genes, +0.00);5F (+0.00)	1
1_247124009_247124208_DEL_1	full	q44	ZNF124	LINC02897	MIR3916	1	NA	NA	NA	NA	NA	NA	NA	NA	NA	NA	NA	NA	NA	NA	dbVar:nssv15156967;dbVar:nssv15156970;dbVar:nssv15149867;nssv15151118;dbVar:nssv15777262;dbVar:nssv15151024;dbVar:nssv18326443;dbVar:nssv16207620;dbVar:nssv15146793;dbVar:nssv15147003;dbVar:nssv15146656;dbVar:nssv16215284;dbVar:nssv15145669;dbVar:nssv15154064;dbVar:nssv15146178;dbVar:nssv18329268;dbVar:nssv15147314;dbVar:nssv15147005;dbVar:nssv15146390;dbVar:nssv15150211;dbVar:nssv15147383;dbVar:nssv15146391;dbVar:nssv15126459;dbVar:nssv15146018;dbVar:nssv15156411;dbVar:nssv15147341;dbVar:nssv15149590;dbVar:nssv15170725;dbVar:nssv15149119;dbVar:nssv15774642;dbVar:nssv15776729;dbVar:nssv15145719;dbVar:nssv15142850;dbVar:nssv15140102;dbVar:nssv15119915;dbVar:nssv15135164;dbVar:nssv18330767;dbVar:nssv15142418;dbVar:nssv15133070;dbVar:nssv15128248;dbVar:nssv18326380	1:47852-248934250;1:82155-248924793;1:914088-248930485;1:182419639-248817041;1:195514310-248918801;1:197898785-248930485;1:204076821-248924793;1:207346643-248930485;1:209646208-248931113;1:209963626-248918469;1:209979450-248924793;1:214023813-248918469;1:218079210-248930485;1:223347694-248918469;1:223785238-248930485;1:223815148-248918469;1:223828501-248891309;1:223887781-248891309;1:223917593-248930485;1:224022863-248918469;1:224096489-248918469;1:224862286-248938897;1:225438481-248787200;1:228342273-248887399;1:229022910-248918469;1:231535125-248918801;1:232096590-248924793;1:233915119-248918860;1:235419266-248930485;1:238505994-248930485;1:240244445-248891309;1:242161097-248930485;1:242493159-248918801;1:242828732-248891309;1:242932577-248864636;1:243094749-248930485;1:244034490-248930485;1:245312816-248918469;1:245502162-248938897;1:246687100-248911064	0.00;0.00;0.00;0.00;0.00;0.00;0.00;0.00;0.00;0.00;0.00;0.00;0.00;0.00;0.00;0.00;0.00;0.00;0.00;0.00;0.00;0.00;0.00;0.00;0.00;0.00;0.00;0.00;0.00;0.00;0.00;0.00;0.00;0.00;0.00;0.00;0.00;0.01;0.01;0.01	NA	dbVar:nssv18326340;dbVar:nssv15149874;dbVar:nssv15148823;dbVar:nssv15148210;dbVar:nssv15148138;dbVar:nssv15148243;dbVar:nssv15146635;dbVar:nssv15146644;dbVar:nssv15146499;dbVar:nssv15146500;dbVar:nssv18330244;dbVar:nssv16867377;dbVar:nssv15150727;dbVar:nssv15145856;dbVar:nssv15153348;dbVar:nssv15146579;dbVar:nssv15147199;dbVar:nssv15131783;dbVar:nssv18329412;dbVar:nssv15138053;dbVar:nssv15124424;dbVar:nssv18841999;dbVar:nssv15126240;dbVar:nssv15133004;dbVar:nssv15771899;dbVar:nssv15133645;dbVar:nssv15153353;dbVar:nssv15605763;dbVar:nssv18792785;dbVar:nssv15772690;dbVar:nssv16255440	1:232877249-248912719;1:235634085-248930485;1:236556083-248918469;1:237643282-248918469;1:238033576-248924534;1:238192881-248930485;1:238351122-248918469;1:238753750-248918467;1:239558431-248918469;1:239629869-248924593;1:239747661-248930485;1:240391656-247179291;1:240456985-247527115;1:240465123-248918469;1:240887871-248930485;1:241047423-248924593;1:241459441-247704671;1:241757250-248891309;1:241881896-248918469;1:242045280-248930485;1:242940100-248825119;1:243221459-248919110;1:243314319-248938897;1:243786630-248918469;1:244216180-248930485;1:244582124-248918469;1:244634338-248930485;1:245177852-248918230;1:245540768-248918363;1:246401743-248930485;1:246689898-248887700	0.00;0.00;0.00;0.00;0.00;0.00;0.00;0.00;0.00;0.00;0.00;0.00;0.00;0.00;0.00;0.00;0.00;0.00;0.00;0.00;0.00;0.00;0.00;0.00;0.00;0.00;0.00;0.01;0.01;0.01;0.01	NA	NA	dbVar	chr1:247036668-247204364;chr1:247118697-247715698;chr1:247118698-247126698	0.01	dbVar	chr1:246959859-247180267;chr1:247081286-247144632;chr1:247122798-247174196	0.01	NA	NA	NA	CMRI:31_pbsv.INV.3751;HPRC:pbsv.INV.16019;IMH	1:247123540-247174180;1:247123652-247173584;chr1:247123696-247174179;1:247123832-247173794	0.1775	chr1:247118697-247715698 dbVar;chr1:247121877-247124116 dbVar	chr1:247036668-247204364 dbVar;chr1:247118698-247126698 dbVar	chr1:247081286-247144632 dbVar;1:247124009-247124201 PacBioCoLoRS;1:247124009-247124206 CMRI:14_pbsv.DEL.3829	chr1:246959859-247180267 dbVar;chr1:247122798-247174196 dbVar;chr1:247124009-247124202 HPRC:pbsv.DEL.16020	0.525	0.46	1:247123891-247123956;1:247123957-247124127	MLT1H;AluY	1:247123957-247124127;1:247124142-247124208;1:247124209-247124499	AluY;L1MB8;AluSg	NA	NA	NA	NA	NA	NA	NA	NA	92.57	NA	NA	NA	0.0346297	-0.390294	NA	NA	NA	8	0.010911	1.2955e-07	-1	1A (cf Gene_count, RE_gene, +0.00);2F/4O (cf B_loss_source, -1.00);2B (cf po_P_loss_source, HI, OMIM_morbid, +0.00);3A (1 gene, +0.00);5F (+0.00)	1
1_247128985_247129171_DEL_1	full	q44	ZNF124	LINC02897	MIR3916	1	NA	NA	NA	NA	NA	NA	NA	NA	NA	NA	NA	NA	NA	NA	dbVar:nssv15156967;dbVar:nssv15156970;dbVar:nssv15149867;nssv15151118;dbVar:nssv15777262;dbVar:nssv15151024;dbVar:nssv18326443;dbVar:nssv16207620;dbVar:nssv15146793;dbVar:nssv15147003;dbVar:nssv15146656;dbVar:nssv16215284;dbVar:nssv15145669;dbVar:nssv15154064;dbVar:nssv15146178;dbVar:nssv18329268;dbVar:nssv15147314;dbVar:nssv15147005;dbVar:nssv15146390;dbVar:nssv15150211;dbVar:nssv15147383;dbVar:nssv15146391;dbVar:nssv15126459;dbVar:nssv15146018;dbVar:nssv15156411;dbVar:nssv15147341;dbVar:nssv15149590;dbVar:nssv15170725;dbVar:nssv15149119;dbVar:nssv15774642;dbVar:nssv15776729;dbVar:nssv15145719;dbVar:nssv15142850;dbVar:nssv15140102;dbVar:nssv15119915;dbVar:nssv15135164;dbVar:nssv18330767;dbVar:nssv15142418;dbVar:nssv15133070;dbVar:nssv15128248;dbVar:nssv18326380	1:47852-248934250;1:82155-248924793;1:914088-248930485;1:182419639-248817041;1:195514310-248918801;1:197898785-248930485;1:204076821-248924793;1:207346643-248930485;1:209646208-248931113;1:209963626-248918469;1:209979450-248924793;1:214023813-248918469;1:218079210-248930485;1:223347694-248918469;1:223785238-248930485;1:223815148-248918469;1:223828501-248891309;1:223887781-248891309;1:223917593-248930485;1:224022863-248918469;1:224096489-248918469;1:224862286-248938897;1:225438481-248787200;1:228342273-248887399;1:229022910-248918469;1:231535125-248918801;1:232096590-248924793;1:233915119-248918860;1:235419266-248930485;1:238505994-248930485;1:240244445-248891309;1:242161097-248930485;1:242493159-248918801;1:242828732-248891309;1:242932577-248864636;1:243094749-248930485;1:244034490-248930485;1:245312816-248918469;1:245502162-248938897;1:246687100-248911064	0.00;0.00;0.00;0.00;0.00;0.00;0.00;0.00;0.00;0.00;0.00;0.00;0.00;0.00;0.00;0.00;0.00;0.00;0.00;0.00;0.00;0.00;0.00;0.00;0.00;0.00;0.00;0.00;0.00;0.00;0.00;0.00;0.00;0.00;0.00;0.00;0.00;0.01;0.01;0.01	NA	dbVar:nssv18326340;dbVar:nssv15149874;dbVar:nssv15148823;dbVar:nssv15148210;dbVar:nssv15148138;dbVar:nssv15148243;dbVar:nssv15146635;dbVar:nssv15146644;dbVar:nssv15146499;dbVar:nssv15146500;dbVar:nssv18330244;dbVar:nssv16867377;dbVar:nssv15150727;dbVar:nssv15145856;dbVar:nssv15153348;dbVar:nssv15146579;dbVar:nssv15147199;dbVar:nssv15131783;dbVar:nssv18329412;dbVar:nssv15138053;dbVar:nssv15124424;dbVar:nssv18841999;dbVar:nssv15126240;dbVar:nssv15133004;dbVar:nssv15771899;dbVar:nssv15133645;dbVar:nssv15153353;dbVar:nssv15605763;dbVar:nssv18792785;dbVar:nssv15772690;dbVar:nssv16255440	1:232877249-248912719;1:235634085-248930485;1:236556083-248918469;1:237643282-248918469;1:238033576-248924534;1:238192881-248930485;1:238351122-248918469;1:238753750-248918467;1:239558431-248918469;1:239629869-248924593;1:239747661-248930485;1:240391656-247179291;1:240456985-247527115;1:240465123-248918469;1:240887871-248930485;1:241047423-248924593;1:241459441-247704671;1:241757250-248891309;1:241881896-248918469;1:242045280-248930485;1:242940100-248825119;1:243221459-248919110;1:243314319-248938897;1:243786630-248918469;1:244216180-248930485;1:244582124-248918469;1:244634338-248930485;1:245177852-248918230;1:245540768-248918363;1:246401743-248930485;1:246689898-248887700	0.00;0.00;0.00;0.00;0.00;0.00;0.00;0.00;0.00;0.00;0.00;0.00;0.00;0.00;0.00;0.00;0.00;0.00;0.00;0.00;0.00;0.00;0.00;0.00;0.00;0.00;0.00;0.00;0.01;0.01;0.01	NA	NA	CMRI:65_pbsv.SPLIT.DUP.2570;HPRC:pbsv.SPLIT.DUP.16023;dbVar	chr1:247036668-247204364;chr1:247118697-247715698;chr1:247127698-247200198;1:247128853-247129961;chr1:247128863-247129898;chr1:247128930-247129931	0.0631	CMRI:11_pbsv.DEL.5289;CMRI:14_pbsv.DEL.3830;CMRI:22_pbsv.DEL.3764;HPRC:pbsv.DEL.16021;HPRC:pbsv.DEL.16022;dbVar	chr1:246959859-247180267;chr1:247081286-247144632;chr1:247122798-247174196;chr1:247128849-247129407;chr1:247128861-247129790;1:247128861-247129914;1:247128939-247129434;1:247128984-247129789	0.2087	NA	NA	NA	CMRI:31_pbsv.INV.3751;HPRC:pbsv.INV.16019;IMH	1:247123540-247174180;1:247123652-247173584;chr1:247123696-247174179;1:247123832-247173794;1:247127040-247171318	0.1796	chr1:247118697-247715698 dbVar;1:247128853-247129961 CMRI:65_pbsv.SPLIT.DUP.2570;chr1:247128930-247129931 dbVar	chr1:247036668-247204364 dbVar;chr1:247127698-247200198 dbVar;chr1:247128863-247129898 HPRC:pbsv.SPLIT.DUP.16023	chr1:247081286-247144632 dbVar;chr1:247128849-247129407 HPRC:pbsv.DEL.16021;1:247128861-247129914 CMRI:11_pbsv.DEL.5289;1:247128984-247129789 CMRI:22_pbsv.DEL.3764;1:247129170-247129294 CMRI:143_pbsv.DEL.3863	chr1:246959859-247180267 dbVar;chr1:247122798-247174196 dbVar;chr1:247128861-247129790 HPRC:pbsv.DEL.16022;1:247128939-247129434 CMRI:14_pbsv.DEL.3830;1:247129002-247129187 CMRI:135_pbsv.DEL.3724	0.585	0.59	NA	NA	NA	NA	NA	NA	NA	NA	NA	NA	NA	NA	92.57	NA	NA	NA	0.0346297	-0.390294	NA	NA	NA	8	0.010911	1.2955e-07	-1	1A (cf Gene_count, RE_gene, +0.00);2F/4O (cf B_loss_source, -1.00);2B (cf po_P_loss_source, HI, OMIM_morbid, +0.00);3A (1 gene, +0.00);5F (+0.00)	1
1_247373456_247373652_DEL_1	full	q44	ZNF496-DT	LOC124904574	LOC107985375	1	NA	NA	NA	NA	NA	NA	NA	NA	NA	NA	NA	NA	NA	NA	dbVar:nssv15156967;dbVar:nssv15156970;dbVar:nssv15149867;nssv15151118;dbVar:nssv15777262;dbVar:nssv15151024;dbVar:nssv18326443;dbVar:nssv16207620;dbVar:nssv15146793;dbVar:nssv15147003;dbVar:nssv15146656;dbVar:nssv16215284;dbVar:nssv15145669;dbVar:nssv15154064;dbVar:nssv15146178;dbVar:nssv18329268;dbVar:nssv15147314;dbVar:nssv15147005;dbVar:nssv15146390;dbVar:nssv15150211;dbVar:nssv15147383;dbVar:nssv15146391;dbVar:nssv15126459;dbVar:nssv15146018;dbVar:nssv15156411;dbVar:nssv15147341;dbVar:nssv15149590;dbVar:nssv15170725;dbVar:nssv15149119;dbVar:nssv15774642;dbVar:nssv15776729;dbVar:nssv15145719;dbVar:nssv15142850;dbVar:nssv15140102;dbVar:nssv15119915;dbVar:nssv15135164;dbVar:nssv18330767;dbVar:nssv15142418;dbVar:nssv15133070;dbVar:nssv15128248;dbVar:nssv18326380	1:47852-248934250;1:82155-248924793;1:914088-248930485;1:182419639-248817041;1:195514310-248918801;1:197898785-248930485;1:204076821-248924793;1:207346643-248930485;1:209646208-248931113;1:209963626-248918469;1:209979450-248924793;1:214023813-248918469;1:218079210-248930485;1:223347694-248918469;1:223785238-248930485;1:223815148-248918469;1:223828501-248891309;1:223887781-248891309;1:223917593-248930485;1:224022863-248918469;1:224096489-248918469;1:224862286-248938897;1:225438481-248787200;1:228342273-248887399;1:229022910-248918469;1:231535125-248918801;1:232096590-248924793;1:233915119-248918860;1:235419266-248930485;1:238505994-248930485;1:240244445-248891309;1:242161097-248930485;1:242493159-248918801;1:242828732-248891309;1:242932577-248864636;1:243094749-248930485;1:244034490-248930485;1:245312816-248918469;1:245502162-248938897;1:246687100-248911064	0.00;0.00;0.00;0.00;0.00;0.00;0.00;0.00;0.00;0.00;0.00;0.00;0.00;0.00;0.00;0.00;0.00;0.00;0.00;0.00;0.00;0.00;0.00;0.00;0.00;0.00;0.00;0.00;0.00;0.00;0.00;0.00;0.00;0.00;0.00;0.00;0.00;0.01;0.01;0.01	NA	dbVar:nssv18326340;dbVar:nssv15149874;dbVar:nssv15148823;dbVar:nssv15148210;dbVar:nssv15148138;dbVar:nssv15148243;dbVar:nssv15146635;dbVar:nssv15146644;dbVar:nssv15146499;dbVar:nssv15146500;dbVar:nssv18330244;dbVar:nssv15150727;dbVar:nssv15145856;dbVar:nssv15153348;dbVar:nssv15146579;dbVar:nssv15147199;dbVar:nssv15131783;dbVar:nssv18329412;dbVar:nssv15138053;dbVar:nssv15124424;dbVar:nssv18841999;dbVar:nssv15126240;dbVar:nssv15133004;dbVar:nssv15771899;dbVar:nssv15133645;dbVar:nssv15153353;dbVar:nssv15605763;dbVar:nssv18792785;dbVar:nssv15772690;dbVar:nssv16255440	1:232877249-248912719;1:235634085-248930485;1:236556083-248918469;1:237643282-248918469;1:238033576-248924534;1:238192881-248930485;1:238351122-248918469;1:238753750-248918467;1:239558431-248918469;1:239629869-248924593;1:239747661-248930485;1:240456985-247527115;1:240465123-248918469;1:240887871-248930485;1:241047423-248924593;1:241459441-247704671;1:241757250-248891309;1:241881896-248918469;1:242045280-248930485;1:242940100-248825119;1:243221459-248919110;1:243314319-248938897;1:243786630-248918469;1:244216180-248930485;1:244582124-248918469;1:244634338-248930485;1:245177852-248918230;1:245540768-248918363;1:246401743-248930485;1:246689898-248887700	0.00;0.00;0.00;0.00;0.00;0.00;0.00;0.00;0.00;0.00;0.00;0.00;0.00;0.00;0.00;0.00;0.00;0.00;0.00;0.00;0.00;0.00;0.00;0.00;0.00;0.00;0.01;0.01;0.01;0.01	NA	NA	dbVar	chr1:247118697-247715698	0.01	dbVar	chr1:247372761-247450229	0.01	NA	NA	NA	NA	NA	NA	NA	chr1:247118697-247715698 dbVar	chr1:247373456-247373651 HPRC:pbsv.DEL.16068;chr1:247373456-247373651 dbVar;1:247373465-247373660 CMRI:0_pbsv.DEL.3049	chr1:247372761-247450229 dbVar;1:247373456-247373651 PacBioCoLoRS;1:247373457-247373651 esv2669172	0.445	0.515	1:247373240-247373552;1:247373553-247373747	AluSx3;AluSx	1:247373553-247373747	AluSx	NA	NA	NA	NA	NA	NA	NA	NA	NA	NA	NA	NA	NA	NA	NA	NA	NA	NA	NA	NA	-1	1A (cf Gene_count, RE_gene, +0.00);2F/4O (cf B_loss_source, -1.00);2B (cf po_P_loss_source, HI, OMIM_morbid, +0.00);3A (1 gene, +0.00);5F (+0.00)	1
1_247416614_247416678_DEL_1	full	q44	NLRP3	LOC107985375	LOC124904575	1	NA	NA	NA	NA	NA	NA	NA	NA	NA	NA	NA	NA	NA	NA	dbVar:nssv15156967;dbVar:nssv15156970;dbVar:nssv15149867;nssv15151118;dbVar:nssv15777262;dbVar:nssv15151024;dbVar:nssv18326443;dbVar:nssv16207620;dbVar:nssv15146793;dbVar:nssv15147003;dbVar:nssv15146656;dbVar:nssv16215284;dbVar:nssv15145669;dbVar:nssv15154064;dbVar:nssv15146178;dbVar:nssv18329268;dbVar:nssv15147314;dbVar:nssv15147005;dbVar:nssv15146390;dbVar:nssv15150211;dbVar:nssv15147383;dbVar:nssv15146391;dbVar:nssv15126459;dbVar:nssv15146018;dbVar:nssv15156411;dbVar:nssv15147341;dbVar:nssv15149590;dbVar:nssv15170725;dbVar:nssv15149119;dbVar:nssv15774642;dbVar:nssv15776729;dbVar:nssv15145719;dbVar:nssv15142850;dbVar:nssv15140102;dbVar:nssv15119915;dbVar:nssv15135164;dbVar:nssv18330767;dbVar:nssv15142418;dbVar:nssv15133070;dbVar:nssv15128248;dbVar:nssv18326380	1:47852-248934250;1:82155-248924793;1:914088-248930485;1:182419639-248817041;1:195514310-248918801;1:197898785-248930485;1:204076821-248924793;1:207346643-248930485;1:209646208-248931113;1:209963626-248918469;1:209979450-248924793;1:214023813-248918469;1:218079210-248930485;1:223347694-248918469;1:223785238-248930485;1:223815148-248918469;1:223828501-248891309;1:223887781-248891309;1:223917593-248930485;1:224022863-248918469;1:224096489-248918469;1:224862286-248938897;1:225438481-248787200;1:228342273-248887399;1:229022910-248918469;1:231535125-248918801;1:232096590-248924793;1:233915119-248918860;1:235419266-248930485;1:238505994-248930485;1:240244445-248891309;1:242161097-248930485;1:242493159-248918801;1:242828732-248891309;1:242932577-248864636;1:243094749-248930485;1:244034490-248930485;1:245312816-248918469;1:245502162-248938897;1:246687100-248911064	0.00;0.00;0.00;0.00;0.00;0.00;0.00;0.00;0.00;0.00;0.00;0.00;0.00;0.00;0.00;0.00;0.00;0.00;0.00;0.00;0.00;0.00;0.00;0.00;0.00;0.00;0.00;0.00;0.00;0.00;0.00;0.00;0.00;0.00;0.00;0.00;0.00;0.00;0.00;0.00	CINCA syndrome, 607115 (3) AD;Deafness, AD 34, with or without inflammation, 617772 (3) AD;Familial cold inflammatory syndrome 1, 120100 (3) AD;Keratoendothelitis fugax hereditaria, 148200 (3) AD;Muckle-Wells syndrome, 191900 (3) AD	dbVar:nssv18326340;dbVar:nssv15149874;dbVar:nssv15148823;dbVar:nssv15148210;dbVar:nssv15148138;dbVar:nssv15148243;dbVar:nssv15146635;dbVar:nssv15146644;dbVar:nssv15146499;dbVar:nssv15146500;dbVar:nssv18330244;dbVar:nssv15150727;dbVar:nssv15145856;dbVar:nssv15153348;dbVar:nssv15146579;dbVar:nssv15147199;dbVar:nssv15131783;dbVar:nssv18329412;dbVar:nssv15138053;dbVar:nssv15124424;dbVar:nssv18841999;dbVar:nssv15126240;dbVar:nssv15133004;dbVar:nssv15771899;dbVar:nssv15133645;dbVar:nssv15153353;dbVar:nssv15605763;dbVar:nssv18792785;dbVar:nssv15772690;dbVar:nssv16255440;morbid:NLRP3	1:232877249-248912719;1:235634085-248930485;1:236556083-248918469;1:237643282-248918469;1:238033576-248924534;1:238192881-248930485;1:238351122-248918469;1:238753750-248918467;1:239558431-248918469;1:239629869-248924593;1:239747661-248930485;1:240456985-247527115;1:240465123-248918469;1:240887871-248930485;1:241047423-248924593;1:241459441-247704671;1:241757250-248891309;1:241881896-248918469;1:242045280-248930485;1:242940100-248825119;1:243221459-248919110;1:243314319-248938897;1:243786630-248918469;1:244216180-248930485;1:244582124-248918469;1:244634338-248930485;1:245177852-248918230;1:245540768-248918363;1:246401743-248930485;1:246689898-248887700;1:247416413-247448817	0.00;0.00;0.00;0.00;0.00;0.00;0.00;0.00;0.00;0.00;0.00;0.00;0.00;0.00;0.00;0.00;0.00;0.00;0.00;0.00;0.00;0.00;0.00;0.00;0.00;0.00;0.00;0.00;0.00;0.00;0.20	NA	NA	dbVar	chr1:247118697-247715698	0.01	dbVar	chr1:247372761-247450229	0.01	NA	NA	NA	NA	NA	NA	NA	chr1:247118697-247715698 dbVar	1:247416614-247416677 CMRI:0_pbsv.DEL.3052;1:247416614-247416677 PacBioCoLoRS	chr1:247372761-247450229 dbVar;chr1:247416614-247416677 HPRC:pbsv.DEL.16082	0.55	0.595	NA	NA	NA	NA	NA	NA	NA	NA	NA	NA	NA	NA	75.44	0.185543	-1.0553	-0.711693	-1.56026	2.43525	606416	yes	NA	2	0.00081103	0.44726	-1	1A (cf Gene_count, RE_gene, +0.00);2F/4O (cf B_loss_source, -1.00);2B (cf po_P_loss_source, HI, OMIM_morbid, +0.00);2C-2 (NLRP3,+0.00);3A (1 gene, +0.00);5F (+0.00)	1
1_247427596_247427833_DEL_1	full	q44	NLRP3	LOC107985375	LOC124904575	1	NA	NA	NA	NA	NA	NA	NA	NA	NA	NA	NA	NA	NA	NA	dbVar:nssv15156967;dbVar:nssv15156970;dbVar:nssv15149867;nssv15151118;dbVar:nssv15777262;dbVar:nssv15151024;dbVar:nssv18326443;dbVar:nssv16207620;dbVar:nssv15146793;dbVar:nssv15147003;dbVar:nssv15146656;dbVar:nssv16215284;dbVar:nssv15145669;dbVar:nssv15154064;dbVar:nssv15146178;dbVar:nssv18329268;dbVar:nssv15147314;dbVar:nssv15147005;dbVar:nssv15146390;dbVar:nssv15150211;dbVar:nssv15147383;dbVar:nssv15146391;dbVar:nssv15126459;dbVar:nssv15146018;dbVar:nssv15156411;dbVar:nssv15147341;dbVar:nssv15149590;dbVar:nssv15170725;dbVar:nssv15149119;dbVar:nssv15774642;dbVar:nssv15776729;dbVar:nssv15145719;dbVar:nssv15142850;dbVar:nssv15140102;dbVar:nssv15119915;dbVar:nssv15135164;dbVar:nssv18330767;dbVar:nssv15142418;dbVar:nssv15133070;dbVar:nssv15128248;dbVar:nssv18326380	1:47852-248934250;1:82155-248924793;1:914088-248930485;1:182419639-248817041;1:195514310-248918801;1:197898785-248930485;1:204076821-248924793;1:207346643-248930485;1:209646208-248931113;1:209963626-248918469;1:209979450-248924793;1:214023813-248918469;1:218079210-248930485;1:223347694-248918469;1:223785238-248930485;1:223815148-248918469;1:223828501-248891309;1:223887781-248891309;1:223917593-248930485;1:224022863-248918469;1:224096489-248918469;1:224862286-248938897;1:225438481-248787200;1:228342273-248887399;1:229022910-248918469;1:231535125-248918801;1:232096590-248924793;1:233915119-248918860;1:235419266-248930485;1:238505994-248930485;1:240244445-248891309;1:242161097-248930485;1:242493159-248918801;1:242828732-248891309;1:242932577-248864636;1:243094749-248930485;1:244034490-248930485;1:245312816-248918469;1:245502162-248938897;1:246687100-248911064	0.00;0.00;0.00;0.00;0.00;0.00;0.00;0.00;0.00;0.00;0.00;0.00;0.00;0.00;0.00;0.00;0.00;0.00;0.00;0.00;0.00;0.00;0.00;0.00;0.00;0.00;0.00;0.00;0.00;0.00;0.00;0.00;0.00;0.00;0.00;0.00;0.00;0.01;0.01;0.01	CINCA syndrome, 607115 (3) AD;Deafness, AD 34, with or without inflammation, 617772 (3) AD;Familial cold inflammatory syndrome 1, 120100 (3) AD;Keratoendothelitis fugax hereditaria, 148200 (3) AD;Muckle-Wells syndrome, 191900 (3) AD	dbVar:nssv18326340;dbVar:nssv15149874;dbVar:nssv15148823;dbVar:nssv15148210;dbVar:nssv15148138;dbVar:nssv15148243;dbVar:nssv15146635;dbVar:nssv15146644;dbVar:nssv15146499;dbVar:nssv15146500;dbVar:nssv18330244;dbVar:nssv15150727;dbVar:nssv15145856;dbVar:nssv15153348;dbVar:nssv15146579;dbVar:nssv15147199;dbVar:nssv15131783;dbVar:nssv18329412;dbVar:nssv15138053;dbVar:nssv15124424;dbVar:nssv18841999;dbVar:nssv15126240;dbVar:nssv15133004;dbVar:nssv15771899;dbVar:nssv15133645;dbVar:nssv15153353;dbVar:nssv15605763;dbVar:nssv18792785;dbVar:nssv15772690;dbVar:nssv16255440;morbid:NLRP3	1:232877249-248912719;1:235634085-248930485;1:236556083-248918469;1:237643282-248918469;1:238033576-248924534;1:238192881-248930485;1:238351122-248918469;1:238753750-248918467;1:239558431-248918469;1:239629869-248924593;1:239747661-248930485;1:240456985-247527115;1:240465123-248918469;1:240887871-248930485;1:241047423-248924593;1:241459441-247704671;1:241757250-248891309;1:241881896-248918469;1:242045280-248930485;1:242940100-248825119;1:243221459-248919110;1:243314319-248938897;1:243786630-248918469;1:244216180-248930485;1:244582124-248918469;1:244634338-248930485;1:245177852-248918230;1:245540768-248918363;1:246401743-248930485;1:246689898-248887700;1:247416413-247448817	0.00;0.00;0.00;0.00;0.00;0.00;0.00;0.00;0.00;0.00;0.00;0.00;0.00;0.00;0.00;0.00;0.00;0.00;0.00;0.00;0.00;0.00;0.00;0.01;0.01;0.01;0.01;0.01;0.01;0.01;0.73	NA	NA	dbVar	chr1:247118697-247715698	0.01	dbVar	chr1:247372761-247450229	0.01	NA	NA	NA	NA	NA	NA	NA	chr1:247118697-247715698 dbVar	chr1:247427787-247427933 HPRC:pbsv.DEL.16085	chr1:247372761-247450229 dbVar	0.55	0.575	NA	NA	NA	NA	NA	NA	NA	NA	NA	NA	NA	NA	75.44	0.185543	-1.0553	-0.711693	-1.56026	2.43525	606416	yes	NA	2	0.00081103	0.44726	-1	1A (cf Gene_count, RE_gene, +0.00);2F/4O (cf B_loss_source, -1.00);2B (cf po_P_loss_source, HI, OMIM_morbid, +0.00);3A (1 gene, +0.00);5F (+0.00)	1
1_247433769_247433980_DEL_1	full	q44	NLRP3	LOC107985375	LOC124904575	1	NA	NA	NA	NA	NA	NA	NA	NA	NA	NA	NA	NA	NA	NA	dbVar:nssv15156967;dbVar:nssv15156970;dbVar:nssv15149867;nssv15151118;dbVar:nssv15777262;dbVar:nssv15151024;dbVar:nssv18326443;dbVar:nssv16207620;dbVar:nssv15146793;dbVar:nssv15147003;dbVar:nssv15146656;dbVar:nssv16215284;dbVar:nssv15145669;dbVar:nssv15154064;dbVar:nssv15146178;dbVar:nssv18329268;dbVar:nssv15147314;dbVar:nssv15147005;dbVar:nssv15146390;dbVar:nssv15150211;dbVar:nssv15147383;dbVar:nssv15146391;dbVar:nssv15126459;dbVar:nssv15146018;dbVar:nssv15156411;dbVar:nssv15147341;dbVar:nssv15149590;dbVar:nssv15170725;dbVar:nssv15149119;dbVar:nssv15774642;dbVar:nssv15776729;dbVar:nssv15145719;dbVar:nssv15142850;dbVar:nssv15140102;dbVar:nssv15119915;dbVar:nssv15135164;dbVar:nssv18330767;dbVar:nssv15142418;dbVar:nssv15133070;dbVar:nssv15128248;dbVar:nssv18326380	1:47852-248934250;1:82155-248924793;1:914088-248930485;1:182419639-248817041;1:195514310-248918801;1:197898785-248930485;1:204076821-248924793;1:207346643-248930485;1:209646208-248931113;1:209963626-248918469;1:209979450-248924793;1:214023813-248918469;1:218079210-248930485;1:223347694-248918469;1:223785238-248930485;1:223815148-248918469;1:223828501-248891309;1:223887781-248891309;1:223917593-248930485;1:224022863-248918469;1:224096489-248918469;1:224862286-248938897;1:225438481-248787200;1:228342273-248887399;1:229022910-248918469;1:231535125-248918801;1:232096590-248924793;1:233915119-248918860;1:235419266-248930485;1:238505994-248930485;1:240244445-248891309;1:242161097-248930485;1:242493159-248918801;1:242828732-248891309;1:242932577-248864636;1:243094749-248930485;1:244034490-248930485;1:245312816-248918469;1:245502162-248938897;1:246687100-248911064	0.00;0.00;0.00;0.00;0.00;0.00;0.00;0.00;0.00;0.00;0.00;0.00;0.00;0.00;0.00;0.00;0.00;0.00;0.00;0.00;0.00;0.00;0.00;0.00;0.00;0.00;0.00;0.00;0.00;0.00;0.00;0.00;0.00;0.00;0.00;0.00;0.00;0.01;0.01;0.01	CINCA syndrome, 607115 (3) AD;Deafness, AD 34, with or without inflammation, 617772 (3) AD;Familial cold inflammatory syndrome 1, 120100 (3) AD;Keratoendothelitis fugax hereditaria, 148200 (3) AD;Muckle-Wells syndrome, 191900 (3) AD	dbVar:nssv18326340;dbVar:nssv15149874;dbVar:nssv15148823;dbVar:nssv15148210;dbVar:nssv15148138;dbVar:nssv15148243;dbVar:nssv15146635;dbVar:nssv15146644;dbVar:nssv15146499;dbVar:nssv15146500;dbVar:nssv18330244;dbVar:nssv15150727;dbVar:nssv15145856;dbVar:nssv15153348;dbVar:nssv15146579;dbVar:nssv15147199;dbVar:nssv15131783;dbVar:nssv18329412;dbVar:nssv15138053;dbVar:nssv15124424;dbVar:nssv18841999;dbVar:nssv15126240;dbVar:nssv15133004;dbVar:nssv15771899;dbVar:nssv15133645;dbVar:nssv15153353;dbVar:nssv15605763;dbVar:nssv18792785;dbVar:nssv15772690;dbVar:nssv16255440;morbid:NLRP3	1:232877249-248912719;1:235634085-248930485;1:236556083-248918469;1:237643282-248918469;1:238033576-248924534;1:238192881-248930485;1:238351122-248918469;1:238753750-248918467;1:239558431-248918469;1:239629869-248924593;1:239747661-248930485;1:240456985-247527115;1:240465123-248918469;1:240887871-248930485;1:241047423-248924593;1:241459441-247704671;1:241757250-248891309;1:241881896-248918469;1:242045280-248930485;1:242940100-248825119;1:243221459-248919110;1:243314319-248938897;1:243786630-248918469;1:244216180-248930485;1:244582124-248918469;1:244634338-248930485;1:245177852-248918230;1:245540768-248918363;1:246401743-248930485;1:246689898-248887700;1:247416413-247448817	0.00;0.00;0.00;0.00;0.00;0.00;0.00;0.00;0.00;0.00;0.00;0.00;0.00;0.00;0.00;0.00;0.00;0.00;0.00;0.00;0.00;0.00;0.00;0.00;0.00;0.00;0.01;0.01;0.01;0.01;0.65	NA	NA	IMH;dbVar;gnomAD-SV_v3_DUP_chr1_1bd3a91e	chr1:247118697-247715698;1:247433575-247434082;chr1:247433719-247434074	0.1274	dbVar	chr1:247372761-247450229	0.01	NA	NA	NA	NA	NA	NA	1:247433575-247434082 IMH;	chr1:247118697-247715698 dbVar;chr1:247433719-247434074 gnomAD-SV_v3_DUP_chr1_1bd3a91e	chr1:247433578-247433788 dbVar;chr1:247433769-247433979 HPRC:pbsv.DEL.16088;1:247433835-247433961 CMRI:14_pbsv.DEL.3849;	chr1:247372761-247450229 dbVar;1:247433769-247433979 CMRI:5_pbsv.DEL.3776;1:247433769-247433979 PacBioCoLoRS;chr1:247433835-247433961 HPRC:pbsv.DEL.16089	0.51	0.49	NA	NA	NA	NA	NA	NA	NA	NA	NA	NA	NA	NA	75.44	0.185543	-1.0553	-0.711693	-1.56026	2.43525	606416	yes	NA	2	0.00081103	0.44726	-1	1A (cf Gene_count, RE_gene, +0.00);2F/4O (cf B_loss_source, -1.00);2B (cf po_P_loss_source, HI, OMIM_morbid, +0.00);3A (1 gene, +0.00);5F (+0.00)	1
1_247742275_247742366_DEL_1	full	q44	OR14A2	OR14K1	OR1C1	1	NA	NA	NA	NA	NA	NA	NA	NA	NA	NA	NA	NA	NA	NA	dbVar:nssv15156967;dbVar:nssv15156970;dbVar:nssv15149867;nssv15151118;dbVar:nssv15777262;dbVar:nssv15151024;dbVar:nssv18326443;dbVar:nssv16207620;dbVar:nssv15146793;dbVar:nssv15147003;dbVar:nssv15146656;dbVar:nssv16215284;dbVar:nssv15145669;dbVar:nssv15154064;dbVar:nssv15146178;dbVar:nssv18329268;dbVar:nssv15147314;dbVar:nssv15147005;dbVar:nssv15146390;dbVar:nssv15150211;dbVar:nssv15147383;dbVar:nssv15146391;dbVar:nssv15126459;dbVar:nssv15146018;dbVar:nssv15156411;dbVar:nssv15147341;dbVar:nssv15149590;dbVar:nssv15170725;dbVar:nssv15149119;dbVar:nssv15774642;dbVar:nssv15776729;dbVar:nssv15145719;dbVar:nssv15142850;dbVar:nssv15140102;dbVar:nssv15119915;dbVar:nssv15135164;dbVar:nssv18330767;dbVar:nssv15142418;dbVar:nssv15133070;dbVar:nssv15128248;dbVar:nssv18326380	1:47852-248934250;1:82155-248924793;1:914088-248930485;1:182419639-248817041;1:195514310-248918801;1:197898785-248930485;1:204076821-248924793;1:207346643-248930485;1:209646208-248931113;1:209963626-248918469;1:209979450-248924793;1:214023813-248918469;1:218079210-248930485;1:223347694-248918469;1:223785238-248930485;1:223815148-248918469;1:223828501-248891309;1:223887781-248891309;1:223917593-248930485;1:224022863-248918469;1:224096489-248918469;1:224862286-248938897;1:225438481-248787200;1:228342273-248887399;1:229022910-248918469;1:231535125-248918801;1:232096590-248924793;1:233915119-248918860;1:235419266-248930485;1:238505994-248930485;1:240244445-248891309;1:242161097-248930485;1:242493159-248918801;1:242828732-248891309;1:242932577-248864636;1:243094749-248930485;1:244034490-248930485;1:245312816-248918469;1:245502162-248938897;1:246687100-248911064	0.00;0.00;0.00;0.00;0.00;0.00;0.00;0.00;0.00;0.00;0.00;0.00;0.00;0.00;0.00;0.00;0.00;0.00;0.00;0.00;0.00;0.00;0.00;0.00;0.00;0.00;0.00;0.00;0.00;0.00;0.00;0.00;0.00;0.00;0.00;0.00;0.00;0.00;0.00;0.00	NA	dbVar:nssv18326340;dbVar:nssv15149874;dbVar:nssv15148823;dbVar:nssv15148210;dbVar:nssv15148138;dbVar:nssv15148243;dbVar:nssv15146635;dbVar:nssv15146644;dbVar:nssv15146499;dbVar:nssv15146500;dbVar:nssv18330244;dbVar:nssv15145856;dbVar:nssv15153348;dbVar:nssv15146579;dbVar:nssv15131783;dbVar:nssv18329412;dbVar:nssv15138053;dbVar:nssv15124424;dbVar:nssv18841999;dbVar:nssv15126240;dbVar:nssv15133004;dbVar:nssv15771899;dbVar:nssv15133645;dbVar:nssv15153353;dbVar:nssv15605763;dbVar:nssv18792785;dbVar:nssv15772690;dbVar:nssv16255440	1:232877249-248912719;1:235634085-248930485;1:236556083-248918469;1:237643282-248918469;1:238033576-248924534;1:238192881-248930485;1:238351122-248918469;1:238753750-248918467;1:239558431-248918469;1:239629869-248924593;1:239747661-248930485;1:240465123-248918469;1:240887871-248930485;1:241047423-248924593;1:241757250-248891309;1:241881896-248918469;1:242045280-248930485;1:242940100-248825119;1:243221459-248919110;1:243314319-248938897;1:243786630-248918469;1:244216180-248930485;1:244582124-248918469;1:244634338-248930485;1:245177852-248918230;1:245540768-248918363;1:246401743-248930485;1:246689898-248887700	0.00;0.00;0.00;0.00;0.00;0.00;0.00;0.00;0.00;0.00;0.00;0.00;0.00;0.00;0.00;0.00;0.00;0.00;0.00;0.00;0.00;0.00;0.00;0.00;0.00;0.00;0.00;0.00	NA	NA	1000g;dbVar	chr1:247655624-247756820;chr1:247699306-248166944;chr1:247708531-247996788;1:247708532-247996788	0.0106	dbVar	chr1:247670822-247920247	0.01	NA	NA	NA	NA	NA	NA	chr1:247699306-248166944 dbVar;1:247708532-247996788 1000g	chr1:247655624-247756820 dbVar;chr1:247708531-247996788 dbVar	1:247742275-247742365 CMRI:20_pbsv.DEL.3822;1:247742364-247742535 esv2421363	chr1:247670822-247920247 dbVar;chr1:247742275-247742365 HPRC:pbsv.DEL.16129	0.325	0.4	1:247742268-247742293	(AC)n	1:247742268-247742293;1:247742458-247742483	(AC)n;(AC)n	NA	NA	NA	NA	NA	NA	NA	NA	95.58	NA	NA	NA	NA	NA	NA	NA	NA	NA	NA	NA	-1	1A (cf Gene_count, RE_gene, +0.00);2F/4O (cf B_loss_source, -1.00);2B (cf po_P_loss_source, HI, OMIM_morbid, +0.00);3A (1 gene, +0.00);5F (+0.00)	1
1_247821534_247821940_DEL_1	full	q44	OR14A16	OR9H1P	OR11L1	1	NA	NA	NA	NA	NA	NA	NA	NA	NA	NA	NA	NA	NA	NA	dbVar:nssv15156967;dbVar:nssv15156970;dbVar:nssv15149867;nssv15151118;dbVar:nssv15777262;dbVar:nssv15151024;dbVar:nssv18326443;dbVar:nssv16207620;dbVar:nssv15146793;dbVar:nssv15147003;dbVar:nssv15146656;dbVar:nssv16215284;dbVar:nssv15145669;dbVar:nssv15154064;dbVar:nssv15146178;dbVar:nssv18329268;dbVar:nssv15147314;dbVar:nssv15147005;dbVar:nssv15146390;dbVar:nssv15150211;dbVar:nssv15147383;dbVar:nssv15146391;dbVar:nssv15126459;dbVar:nssv15146018;dbVar:nssv15156411;dbVar:nssv15147341;dbVar:nssv15149590;dbVar:nssv15170725;dbVar:nssv15149119;dbVar:nssv15774642;dbVar:nssv15776729;dbVar:nssv15145719;dbVar:nssv15142850;dbVar:nssv15140102;dbVar:nssv15119915;dbVar:nssv15135164;dbVar:nssv18330767;dbVar:nssv15142418;dbVar:nssv15133070;dbVar:nssv15128248;dbVar:nssv18326380	1:47852-248934250;1:82155-248924793;1:914088-248930485;1:182419639-248817041;1:195514310-248918801;1:197898785-248930485;1:204076821-248924793;1:207346643-248930485;1:209646208-248931113;1:209963626-248918469;1:209979450-248924793;1:214023813-248918469;1:218079210-248930485;1:223347694-248918469;1:223785238-248930485;1:223815148-248918469;1:223828501-248891309;1:223887781-248891309;1:223917593-248930485;1:224022863-248918469;1:224096489-248918469;1:224862286-248938897;1:225438481-248787200;1:228342273-248887399;1:229022910-248918469;1:231535125-248918801;1:232096590-248924793;1:233915119-248918860;1:235419266-248930485;1:238505994-248930485;1:240244445-248891309;1:242161097-248930485;1:242493159-248918801;1:242828732-248891309;1:242932577-248864636;1:243094749-248930485;1:244034490-248930485;1:245312816-248918469;1:245502162-248938897;1:246687100-248911064	0.00;0.00;0.00;0.00;0.00;0.00;0.00;0.00;0.00;0.00;0.00;0.00;0.00;0.00;0.00;0.00;0.00;0.00;0.00;0.00;0.00;0.00;0.00;0.00;0.00;0.00;0.00;0.00;0.00;0.00;0.00;0.01;0.01;0.01;0.01;0.01;0.01;0.01;0.01;0.02	NA	dbVar:nssv18326340;dbVar:nssv15149874;dbVar:nssv15148823;dbVar:nssv15148210;dbVar:nssv15148138;dbVar:nssv15148243;dbVar:nssv15146635;dbVar:nssv15146644;dbVar:nssv15146499;dbVar:nssv15146500;dbVar:nssv18330244;dbVar:nssv15145856;dbVar:nssv15153348;dbVar:nssv15146579;dbVar:nssv15131783;dbVar:nssv18329412;dbVar:nssv15138053;dbVar:nssv15124424;dbVar:nssv18841999;dbVar:nssv15126240;dbVar:nssv15133004;dbVar:nssv15771899;dbVar:nssv15133645;dbVar:nssv15153353;dbVar:nssv15605763;dbVar:nssv18792785;dbVar:nssv15772690;dbVar:nssv16255440	1:232877249-248912719;1:235634085-248930485;1:236556083-248918469;1:237643282-248918469;1:238033576-248924534;1:238192881-248930485;1:238351122-248918469;1:238753750-248918467;1:239558431-248918469;1:239629869-248924593;1:239747661-248930485;1:240465123-248918469;1:240887871-248930485;1:241047423-248924593;1:241757250-248891309;1:241881896-248918469;1:242045280-248930485;1:242940100-248825119;1:243221459-248919110;1:243314319-248938897;1:243786630-248918469;1:244216180-248930485;1:244582124-248918469;1:244634338-248930485;1:245177852-248918230;1:245540768-248918363;1:246401743-248930485;1:246689898-248887700	0.00;0.00;0.00;0.00;0.00;0.00;0.00;0.00;0.00;0.00;0.00;0.00;0.01;0.01;0.01;0.01;0.01;0.01;0.01;0.01;0.01;0.01;0.01;0.01;0.01;0.01;0.02;0.02	NA	NA	1000g;dbVar	chr1:247699306-248166944;chr1:247708531-247996788;1:247708532-247996788;chr1:247782654-247945124;chr1:247796651-248523654;chr1:247812878-248125452	0.0106	dbVar	chr1:247670822-247920247;chr1:247763026-247931894;chr1:247819325-247833215	0.01	NA	NA	NA	NA	NA	NA	chr1:247708531-247996788 dbVar;chr1:247782654-247945124 dbVar;chr1:247812878-248125452 dbVar	chr1:247699306-248166944 dbVar;1:247708532-247996788 1000g;chr1:247796651-248523654 dbVar	chr1:247763026-247931894 dbVar;chr1:247821154-247821939 gnomAD-SV_v3_DEL_chr1_84d4aaff;chr1:247821534-247821939 HPRC:pbsv.DEL.16136;chr1:247821534-247821939 dbVar;1:247821535-247821939 esv2660887	chr1:247670822-247920247 dbVar;chr1:247819325-247833215 dbVar;1:247821534-247821939 CMRI:0_pbsv.DEL.3060;1:247821534-247821939 PacBioCoLoRS;1:247821535-247821939 IMH	0.295	0.28	1:247820878-247821999	L1M1	1:247820878-247821999	L1M1	NA	NA	NA	NA	NA	NA	NA	NA	99.33	-0.297007	-2.53125	-2.47163	-0.413226	-0.34924	NA	NA	NA	NA	NA	0.0059984	-1	1A (cf Gene_count, RE_gene, +0.00);2F/4O (cf B_loss_source, -1.00);2B (cf po_P_loss_source, HI, OMIM_morbid, +0.00);3A (1 gene, +0.00);5F (+0.00)	1
1_247870602_247870902_DEL_1	full	q44	TRIM58	OR11L1	OR2W3	1	NA	NA	NA	NA	NA	NA	NA	NA	NA	NA	NA	NA	NA	NA	dbVar:nssv15156967;dbVar:nssv15156970;dbVar:nssv15149867;nssv15151118;dbVar:nssv15777262;dbVar:nssv15151024;dbVar:nssv18326443;dbVar:nssv16207620;dbVar:nssv15146793;dbVar:nssv15147003;dbVar:nssv15146656;dbVar:nssv16215284;dbVar:nssv15145669;dbVar:nssv15154064;dbVar:nssv15146178;dbVar:nssv18329268;dbVar:nssv15147314;dbVar:nssv15147005;dbVar:nssv15146390;dbVar:nssv15150211;dbVar:nssv15147383;dbVar:nssv15146391;dbVar:nssv15126459;dbVar:nssv15146018;dbVar:nssv15156411;dbVar:nssv15147341;dbVar:nssv15149590;dbVar:nssv15170725;dbVar:nssv15149119;dbVar:nssv15774642;dbVar:nssv15776729;dbVar:nssv15145719;dbVar:nssv15142850;dbVar:nssv15140102;dbVar:nssv15119915;dbVar:nssv15135164;dbVar:nssv18330767;dbVar:nssv15142418;dbVar:nssv15133070;dbVar:nssv15128248;dbVar:nssv18326380	1:47852-248934250;1:82155-248924793;1:914088-248930485;1:182419639-248817041;1:195514310-248918801;1:197898785-248930485;1:204076821-248924793;1:207346643-248930485;1:209646208-248931113;1:209963626-248918469;1:209979450-248924793;1:214023813-248918469;1:218079210-248930485;1:223347694-248918469;1:223785238-248930485;1:223815148-248918469;1:223828501-248891309;1:223887781-248891309;1:223917593-248930485;1:224022863-248918469;1:224096489-248918469;1:224862286-248938897;1:225438481-248787200;1:228342273-248887399;1:229022910-248918469;1:231535125-248918801;1:232096590-248924793;1:233915119-248918860;1:235419266-248930485;1:238505994-248930485;1:240244445-248891309;1:242161097-248930485;1:242493159-248918801;1:242828732-248891309;1:242932577-248864636;1:243094749-248930485;1:244034490-248930485;1:245312816-248918469;1:245502162-248938897;1:246687100-248911064	0.00;0.00;0.00;0.00;0.00;0.00;0.00;0.00;0.00;0.00;0.00;0.00;0.00;0.00;0.00;0.00;0.00;0.00;0.00;0.00;0.00;0.00;0.00;0.00;0.00;0.00;0.00;0.00;0.00;0.00;0.00;0.00;0.00;0.00;0.01;0.01;0.01;0.01;0.01;0.01	NA	dbVar:nssv18326340;dbVar:nssv15149874;dbVar:nssv15148823;dbVar:nssv15148210;dbVar:nssv15148138;dbVar:nssv15148243;dbVar:nssv15146635;dbVar:nssv15146644;dbVar:nssv15146499;dbVar:nssv15146500;dbVar:nssv18330244;dbVar:nssv15145856;dbVar:nssv15153348;dbVar:nssv15146579;dbVar:nssv15131783;dbVar:nssv18329412;dbVar:nssv15138053;dbVar:nssv15124424;dbVar:nssv18841999;dbVar:nssv15126240;dbVar:nssv15133004;dbVar:nssv15771899;dbVar:nssv15133645;dbVar:nssv15153353;dbVar:nssv15605763;dbVar:nssv18792785;dbVar:nssv15772690;dbVar:nssv16255440	1:232877249-248912719;1:235634085-248930485;1:236556083-248918469;1:237643282-248918469;1:238033576-248924534;1:238192881-248930485;1:238351122-248918469;1:238753750-248918467;1:239558431-248918469;1:239629869-248924593;1:239747661-248930485;1:240465123-248918469;1:240887871-248930485;1:241047423-248924593;1:241757250-248891309;1:241881896-248918469;1:242045280-248930485;1:242940100-248825119;1:243221459-248919110;1:243314319-248938897;1:243786630-248918469;1:244216180-248930485;1:244582124-248918469;1:244634338-248930485;1:245177852-248918230;1:245540768-248918363;1:246401743-248930485;1:246689898-248887700	0.00;0.00;0.00;0.00;0.00;0.00;0.00;0.00;0.00;0.00;0.00;0.00;0.00;0.00;0.00;0.00;0.00;0.01;0.01;0.01;0.01;0.01;0.01;0.01;0.01;0.01;0.01;0.01	NA	NA	1000g;dbVar	chr1:247699306-248166944;chr1:247708531-247996788;1:247708532-247996788;chr1:247782654-247945124;chr1:247796651-248523654;chr1:247812878-248125452	0.0106	dbVar	chr1:247670822-247920247;chr1:247763026-247931894	0.01	NA	NA	NA	NA	NA	NA	chr1:247708531-247996788 dbVar;chr1:247782654-247945124 dbVar;chr1:247812878-248125452 dbVar;	chr1:247699306-248166944 dbVar;1:247708532-247996788 1000g;chr1:247796651-248523654 dbVar;chr1:247870260-247870851 HPRC:pbsv.SPLIT.DUP.16141	chr1:247763026-247931894 dbVar;chr1:247869974-247870886 dbVar	chr1:247670822-247920247 dbVar;chr1:247869974-247870726 dbVar	0.51	0.51	NA	NA	NA	NA	NA	NA	NA	NA	NA	NA	NA	NA	82.83	-2.62354	-2.53125	-2.47163	0.3218	0.56181	NA	NA	NA	8	1.345e-10	2.0767e-07	-1	1A (cf Gene_count, RE_gene, +0.00);2F/4O (cf B_loss_source, -1.00);2B (cf po_P_loss_source, HI, OMIM_morbid, +0.00);3A (1 gene, +0.00);5F (+0.00)	1
1_247937455_247937547_DEL_1	full	q44	OR2L13	OR2AJ1	OR2L8	1	NA	NA	NA	NA	NA	NA	NA	NA	NA	NA	NA	NA	NA	NA	dbVar:nssv15156967;dbVar:nssv15156970;dbVar:nssv15149867;nssv15151118;dbVar:nssv15777262;dbVar:nssv15151024;dbVar:nssv18326443;dbVar:nssv16207620;dbVar:nssv15146793;dbVar:nssv15147003;dbVar:nssv15146656;dbVar:nssv16215284;dbVar:nssv15145669;dbVar:nssv15154064;dbVar:nssv15146178;dbVar:nssv18329268;dbVar:nssv15147314;dbVar:nssv15147005;dbVar:nssv15146390;dbVar:nssv15150211;dbVar:nssv15147383;dbVar:nssv15146391;dbVar:nssv15126459;dbVar:nssv15146018;dbVar:nssv15156411;dbVar:nssv15147341;dbVar:nssv15149590;dbVar:nssv15170725;dbVar:nssv15149119;dbVar:nssv15774642;dbVar:nssv15776729;dbVar:nssv15145719;dbVar:nssv15142850;dbVar:nssv15140102;dbVar:nssv15119915;dbVar:nssv15135164;dbVar:nssv18330767;dbVar:nssv15142418;dbVar:nssv15133070;dbVar:nssv15128248;dbVar:nssv18326380	1:47852-248934250;1:82155-248924793;1:914088-248930485;1:182419639-248817041;1:195514310-248918801;1:197898785-248930485;1:204076821-248924793;1:207346643-248930485;1:209646208-248931113;1:209963626-248918469;1:209979450-248924793;1:214023813-248918469;1:218079210-248930485;1:223347694-248918469;1:223785238-248930485;1:223815148-248918469;1:223828501-248891309;1:223887781-248891309;1:223917593-248930485;1:224022863-248918469;1:224096489-248918469;1:224862286-248938897;1:225438481-248787200;1:228342273-248887399;1:229022910-248918469;1:231535125-248918801;1:232096590-248924793;1:233915119-248918860;1:235419266-248930485;1:238505994-248930485;1:240244445-248891309;1:242161097-248930485;1:242493159-248918801;1:242828732-248891309;1:242932577-248864636;1:243094749-248930485;1:244034490-248930485;1:245312816-248918469;1:245502162-248938897;1:246687100-248911064	0.00;0.00;0.00;0.00;0.00;0.00;0.00;0.00;0.00;0.00;0.00;0.00;0.00;0.00;0.00;0.00;0.00;0.00;0.00;0.00;0.00;0.00;0.00;0.00;0.00;0.00;0.00;0.00;0.00;0.00;0.00;0.00;0.00;0.00;0.00;0.00;0.00;0.00;0.00;0.00	NA	dbVar:nssv18326340;dbVar:nssv15149874;dbVar:nssv15148823;dbVar:nssv15148210;dbVar:nssv15148138;dbVar:nssv15148243;dbVar:nssv15146635;dbVar:nssv15146644;dbVar:nssv15146499;dbVar:nssv15146500;dbVar:nssv18330244;dbVar:nssv15145856;dbVar:nssv15153348;dbVar:nssv15146579;dbVar:nssv15131783;dbVar:nssv18329412;dbVar:nssv15138053;dbVar:nssv15124424;dbVar:nssv18841999;dbVar:nssv15126240;dbVar:nssv15133004;dbVar:nssv15771899;dbVar:nssv15133645;dbVar:nssv15153353;dbVar:nssv15605763;dbVar:nssv18792785;dbVar:nssv15772690;dbVar:nssv16255440	1:232877249-248912719;1:235634085-248930485;1:236556083-248918469;1:237643282-248918469;1:238033576-248924534;1:238192881-248930485;1:238351122-248918469;1:238753750-248918467;1:239558431-248918469;1:239629869-248924593;1:239747661-248930485;1:240465123-248918469;1:240887871-248930485;1:241047423-248924593;1:241757250-248891309;1:241881896-248918469;1:242045280-248930485;1:242940100-248825119;1:243221459-248919110;1:243314319-248938897;1:243786630-248918469;1:244216180-248930485;1:244582124-248918469;1:244634338-248930485;1:245177852-248918230;1:245540768-248918363;1:246401743-248930485;1:246689898-248887700	0.00;0.00;0.00;0.00;0.00;0.00;0.00;0.00;0.00;0.00;0.00;0.00;0.00;0.00;0.00;0.00;0.00;0.00;0.00;0.00;0.00;0.00;0.00;0.00;0.00;0.00;0.00;0.00	NA	NA	1000g;dbVar	chr1:247699306-248166944;chr1:247708531-247996788;1:247708532-247996788;chr1:247782654-247945124;chr1:247796651-248523654;chr1:247812878-248125452;chr1:247906731-248623796	0.0106	dbVar	chr1:247893698-248166698	0.01	NA	NA	NA	NA	NA	NA	chr1:247708531-247996788 dbVar;chr1:247782654-247945124 dbVar;chr1:247812878-248125452 dbVar;	chr1:247699306-248166944 dbVar;1:247708532-247996788 1000g;chr1:247796651-248523654 dbVar;chr1:247906731-248623796 dbVar	NA	chr1:247893698-248166698 dbVar	0.67	0.66	NA	NA	NA	NA	NA	NA	NA	NA	NA	NA	NA	NA	86.95	-2.62354	-2.53125	-2.47163	-0.484281	-0.317073	NA	NA	NA	8	0.00098315	0.014419	-1	1A (cf Gene_count, RE_gene, +0.00);2F/4O (cf B_loss_source, -1.00);2B (cf po_P_loss_source, HI, OMIM_morbid, +0.00);3A (1 gene, +0.00);5F (+0.00)	1
1_247991304_247992292_DEL_1	full	q44	OR2L13	OR2L1P	OR2L5	1	NA	NA	NA	NA	NA	NA	NA	NA	NA	NA	NA	NA	NA	NA	dbVar:nssv15156967;dbVar:nssv15156970;dbVar:nssv15149867;nssv15151118;dbVar:nssv15777262;dbVar:nssv15151024;dbVar:nssv18326443;dbVar:nssv16207620;dbVar:nssv15146793;dbVar:nssv15147003;dbVar:nssv15146656;dbVar:nssv16215284;dbVar:nssv15145669;dbVar:nssv15154064;dbVar:nssv15146178;dbVar:nssv18329268;dbVar:nssv15147314;dbVar:nssv15147005;dbVar:nssv15146390;dbVar:nssv15150211;dbVar:nssv15147383;dbVar:nssv15146391;dbVar:nssv15126459;dbVar:nssv15146018;dbVar:nssv15156411;dbVar:nssv15147341;dbVar:nssv15149590;dbVar:nssv15170725;dbVar:nssv15149119;dbVar:nssv15774642;dbVar:nssv15776729;dbVar:nssv15145719;dbVar:nssv15142850;dbVar:nssv15140102;dbVar:nssv15119915;dbVar:nssv15135164;dbVar:nssv18330767;dbVar:nssv15142418;dbVar:nssv15133070;dbVar:nssv15128248;dbVar:nssv18326380	1:47852-248934250;1:82155-248924793;1:914088-248930485;1:182419639-248817041;1:195514310-248918801;1:197898785-248930485;1:204076821-248924793;1:207346643-248930485;1:209646208-248931113;1:209963626-248918469;1:209979450-248924793;1:214023813-248918469;1:218079210-248930485;1:223347694-248918469;1:223785238-248930485;1:223815148-248918469;1:223828501-248891309;1:223887781-248891309;1:223917593-248930485;1:224022863-248918469;1:224096489-248918469;1:224862286-248938897;1:225438481-248787200;1:228342273-248887399;1:229022910-248918469;1:231535125-248918801;1:232096590-248924793;1:233915119-248918860;1:235419266-248930485;1:238505994-248930485;1:240244445-248891309;1:242161097-248930485;1:242493159-248918801;1:242828732-248891309;1:242932577-248864636;1:243094749-248930485;1:244034490-248930485;1:245312816-248918469;1:245502162-248938897;1:246687100-248911064	0.00;0.00;0.00;0.00;0.00;0.00;0.00;0.00;0.00;0.00;0.00;0.00;0.00;0.00;0.00;0.00;0.00;0.00;0.00;0.00;0.00;0.00;0.00;0.00;0.00;0.01;0.01;0.01;0.01;0.01;0.01;0.01;0.02;0.02;0.02;0.02;0.02;0.03;0.03;0.04	NA	dbVar:nssv18326340;dbVar:nssv15149874;dbVar:nssv15148823;dbVar:nssv15148210;dbVar:nssv15148138;dbVar:nssv15148243;dbVar:nssv15146635;dbVar:nssv15146644;dbVar:nssv15146499;dbVar:nssv15146500;dbVar:nssv18330244;dbVar:nssv15145856;dbVar:nssv15153348;dbVar:nssv15146579;dbVar:nssv15131783;dbVar:nssv18329412;dbVar:nssv15138053;dbVar:nssv15124424;dbVar:nssv18841999;dbVar:nssv15126240;dbVar:nssv15133004;dbVar:nssv15771899;dbVar:nssv15133645;dbVar:nssv15153353;dbVar:nssv15605763;dbVar:nssv18792785;dbVar:nssv15772690;dbVar:nssv16255440	1:232877249-248912719;1:235634085-248930485;1:236556083-248918469;1:237643282-248918469;1:238033576-248924534;1:238192881-248930485;1:238351122-248918469;1:238753750-248918467;1:239558431-248918469;1:239629869-248924593;1:239747661-248930485;1:240465123-248918469;1:240887871-248930485;1:241047423-248924593;1:241757250-248891309;1:241881896-248918469;1:242045280-248930485;1:242940100-248825119;1:243221459-248919110;1:243314319-248938897;1:243786630-248918469;1:244216180-248930485;1:244582124-248918469;1:244634338-248930485;1:245177852-248918230;1:245540768-248918363;1:246401743-248930485;1:246689898-248887700	0.01;0.01;0.01;0.01;0.01;0.01;0.01;0.01;0.01;0.01;0.01;0.01;0.01;0.01;0.01;0.01;0.01;0.02;0.02;0.02;0.02;0.02;0.02;0.02;0.03;0.03;0.04;0.04	NA	NA	1000g;dbVar	chr1:247699306-248166944;chr1:247708531-247996788;1:247708532-247996788;chr1:247796651-248523654;chr1:247812878-248125452;chr1:247906731-248623796;chr1:247944356-248045011;chr1:247976136-248088745	0.0106	dbVar	chr1:247893698-248166698;chr1:247953078-247998613;chr1:247988595-248057111;chr1:247988599-248057110;chr1:247991165-247993911	0.01	NA	NA	NA	NA	NA	NA	chr1:247708531-247996788 dbVar;chr1:247796651-248523654 dbVar;chr1:247906731-248623796 dbVar;chr1:247976136-248088745 dbVar	chr1:247699306-248166944 dbVar;1:247708532-247996788 1000g;chr1:247812878-248125452 dbVar;chr1:247944356-248045011 dbVar	chr1:247953078-247998613 dbVar;chr1:247988599-248057110 dbVar;chr1:247991165-247993911 dbVar;1:247991200-247992286 1000g;chr1:247991202-247992235 gnomAD-SV_v3_DEL_chr1_44e5346c;1:247991252-247992291 DDD:4608;1:247991304-247992288 CMRI:6_pbsv.DEL.4589;	chr1:247893698-248166698 dbVar;chr1:247988595-248057111 dbVar;chr1:247991165-247991766 dbVar;chr1:247991199-247992286 dbVar;1:247991200-247992286 esv3589530;1:247991216-247992291 IMH;1:247991252-247992291 dgv111e199;1:247991304-247992288 PacBioCoLoRS	0.33	0.28	NA	NA	1:247992001-247992383;1:247992387-247993419	Tigger2a;L1PA16	NA	NA	NA	NA	NA	NA	NA	NA	86.95	-2.62354	-2.53125	-2.47163	-0.484281	-0.317073	NA	NA	NA	8	0.00098315	0.014419	-1	1A (cf Gene_count, RE_gene, +0.00);2F/4O (cf B_loss_source, -1.00);2B (cf po_P_loss_source, HI, OMIM_morbid, +0.00);3A (1 gene, +0.00);5F (+0.00)	1
1_248044506_248044835_DEL_1	full	q44	OR2L13	OR2L2	OR2L3	1	NA	NA	NA	NA	NA	NA	NA	NA	NA	NA	NA	NA	NA	NA	dbVar:nssv15156967;dbVar:nssv15156970;dbVar:nssv15149867;nssv15151118;dbVar:nssv15777262;dbVar:nssv15151024;dbVar:nssv18326443;dbVar:nssv16207620;dbVar:nssv15146793;dbVar:nssv15147003;dbVar:nssv15146656;dbVar:nssv16215284;dbVar:nssv15145669;dbVar:nssv15154064;dbVar:nssv15146178;dbVar:nssv18329268;dbVar:nssv15147314;dbVar:nssv15147005;dbVar:nssv15146390;dbVar:nssv15150211;dbVar:nssv15147383;dbVar:nssv15146391;dbVar:nssv15126459;dbVar:nssv15146018;dbVar:nssv15156411;dbVar:nssv15147341;dbVar:nssv15149590;dbVar:nssv15170725;dbVar:nssv15149119;dbVar:nssv15774642;dbVar:nssv15776729;dbVar:nssv15145719;dbVar:nssv15142850;dbVar:nssv15140102;dbVar:nssv15119915;dbVar:nssv15135164;dbVar:nssv18330767;dbVar:nssv15142418;dbVar:nssv15133070;dbVar:nssv15128248;dbVar:nssv18326380	1:47852-248934250;1:82155-248924793;1:914088-248930485;1:182419639-248817041;1:195514310-248918801;1:197898785-248930485;1:204076821-248924793;1:207346643-248930485;1:209646208-248931113;1:209963626-248918469;1:209979450-248924793;1:214023813-248918469;1:218079210-248930485;1:223347694-248918469;1:223785238-248930485;1:223815148-248918469;1:223828501-248891309;1:223887781-248891309;1:223917593-248930485;1:224022863-248918469;1:224096489-248918469;1:224862286-248938897;1:225438481-248787200;1:228342273-248887399;1:229022910-248918469;1:231535125-248918801;1:232096590-248924793;1:233915119-248918860;1:235419266-248930485;1:238505994-248930485;1:240244445-248891309;1:242161097-248930485;1:242493159-248918801;1:242828732-248891309;1:242932577-248864636;1:243094749-248930485;1:244034490-248930485;1:245312816-248918469;1:245502162-248938897;1:246687100-248911064	0.00;0.00;0.00;0.00;0.00;0.00;0.00;0.00;0.00;0.00;0.00;0.00;0.00;0.00;0.00;0.00;0.00;0.00;0.00;0.00;0.00;0.00;0.00;0.00;0.00;0.00;0.00;0.00;0.00;0.00;0.00;0.00;0.01;0.01;0.01;0.01;0.01;0.01;0.01;0.01	NA	dbVar:nssv18326340;dbVar:nssv15149874;dbVar:nssv15148823;dbVar:nssv15148210;dbVar:nssv15148138;dbVar:nssv15148243;dbVar:nssv15146635;dbVar:nssv15146644;dbVar:nssv15146499;dbVar:nssv15146500;dbVar:nssv18330244;dbVar:nssv15145856;dbVar:nssv15153348;dbVar:nssv15146579;dbVar:nssv15131783;dbVar:nssv18329412;dbVar:nssv15138053;dbVar:nssv15124424;dbVar:nssv18841999;dbVar:nssv15126240;dbVar:nssv15133004;dbVar:nssv15771899;dbVar:nssv15133645;dbVar:nssv15153353;dbVar:nssv15605763;dbVar:nssv18792785;dbVar:nssv15772690;dbVar:nssv16255440	1:232877249-248912719;1:235634085-248930485;1:236556083-248918469;1:237643282-248918469;1:238033576-248924534;1:238192881-248930485;1:238351122-248918469;1:238753750-248918467;1:239558431-248918469;1:239629869-248924593;1:239747661-248930485;1:240465123-248918469;1:240887871-248930485;1:241047423-248924593;1:241757250-248891309;1:241881896-248918469;1:242045280-248930485;1:242940100-248825119;1:243221459-248919110;1:243314319-248938897;1:243786630-248918469;1:244216180-248930485;1:244582124-248918469;1:244634338-248930485;1:245177852-248918230;1:245540768-248918363;1:246401743-248930485;1:246689898-248887700	0.00;0.00;0.00;0.00;0.00;0.00;0.00;0.00;0.00;0.00;0.00;0.00;0.00;0.00;0.00;0.00;0.00;0.01;0.01;0.01;0.01;0.01;0.01;0.01;0.01;0.01;0.01;0.02	NA	NA	dbVar	chr1:247699306-248166944;chr1:247796651-248523654;chr1:247812878-248125452;chr1:247906731-248623796;chr1:247944356-248045011;chr1:247976136-248088745	0.01	dbVar	chr1:247893698-248166698;chr1:247988595-248057111;chr1:247988599-248057110;chr1:248043335-248122331	0.01	NA	NA	NA	NA	NA	NA	chr1:247796651-248523654 dbVar;chr1:247906731-248623796 dbVar;chr1:247976136-248088745 dbVar	chr1:247699306-248166944 dbVar;chr1:247812878-248125452 dbVar;chr1:247944356-248045011 dbVar	chr1:247988595-248057111 dbVar;chr1:248043335-248122331 dbVar;chr1:248044506-248044833 HPRC:pbsv.DEL.16168;1:248044506-248044834 PacBioCoLoRS;	chr1:247893698-248166698 dbVar;chr1:247988599-248057110 dbVar;chr1:248044468-248044834 dbVar;1:248044506-248044834 CMRI:1_pbsv.DEL.2928;chr1:248044521-248044834 gnomAD-SV_v3_DEL_chr1_75e9769d	0.585	0.46	1:248044390-248044521;1:248044522-248044839	LTR26E;AluYb8	1:248044522-248044839;1:248044840-248045001	AluYb8;LTR26E	NA	NA	NA	NA	NA	NA	NA	NA	86.95	-2.62354	-2.53125	-2.47163	-0.484281	-0.317073	NA	NA	NA	8	0.00098315	0.014419	-1	1A (cf Gene_count, RE_gene, +0.00);2F/4O (cf B_loss_source, -1.00);2B (cf po_P_loss_source, HI, OMIM_morbid, +0.00);3A (1 gene, +0.00);5F (+0.00)	1
1_248068283_248068415_DEL_1	full	q44	OR2L13;LOC105373275	OR2L3	OR2M1P	2	NA	NA	NA	NA	NA	NA	NA	NA	NA	NA	NA	NA	NA	NA	dbVar:nssv15156967;dbVar:nssv15156970;dbVar:nssv15149867;nssv15151118;dbVar:nssv15777262;dbVar:nssv15151024;dbVar:nssv18326443;dbVar:nssv16207620;dbVar:nssv15146793;dbVar:nssv15147003;dbVar:nssv15146656;dbVar:nssv16215284;dbVar:nssv15145669;dbVar:nssv15154064;dbVar:nssv15146178;dbVar:nssv18329268;dbVar:nssv15147314;dbVar:nssv15147005;dbVar:nssv15146390;dbVar:nssv15150211;dbVar:nssv15147383;dbVar:nssv15146391;dbVar:nssv15126459;dbVar:nssv15146018;dbVar:nssv15156411;dbVar:nssv15147341;dbVar:nssv15149590;dbVar:nssv15170725;dbVar:nssv15149119;dbVar:nssv15774642;dbVar:nssv15776729;dbVar:nssv15145719;dbVar:nssv15142850;dbVar:nssv15140102;dbVar:nssv15119915;dbVar:nssv15135164;dbVar:nssv18330767;dbVar:nssv15142418;dbVar:nssv15133070;dbVar:nssv15128248;dbVar:nssv18326380	1:47852-248934250;1:82155-248924793;1:914088-248930485;1:182419639-248817041;1:195514310-248918801;1:197898785-248930485;1:204076821-248924793;1:207346643-248930485;1:209646208-248931113;1:209963626-248918469;1:209979450-248924793;1:214023813-248918469;1:218079210-248930485;1:223347694-248918469;1:223785238-248930485;1:223815148-248918469;1:223828501-248891309;1:223887781-248891309;1:223917593-248930485;1:224022863-248918469;1:224096489-248918469;1:224862286-248938897;1:225438481-248787200;1:228342273-248887399;1:229022910-248918469;1:231535125-248918801;1:232096590-248924793;1:233915119-248918860;1:235419266-248930485;1:238505994-248930485;1:240244445-248891309;1:242161097-248930485;1:242493159-248918801;1:242828732-248891309;1:242932577-248864636;1:243094749-248930485;1:244034490-248930485;1:245312816-248918469;1:245502162-248938897;1:246687100-248911064	0.00;0.00;0.00;0.00;0.00;0.00;0.00;0.00;0.00;0.00;0.00;0.00;0.00;0.00;0.00;0.00;0.00;0.00;0.00;0.00;0.00;0.00;0.00;0.00;0.00;0.00;0.00;0.00;0.00;0.00;0.00;0.00;0.00;0.00;0.00;0.00;0.00;0.00;0.00;0.01	NA	dbVar:nssv18326340;dbVar:nssv15149874;dbVar:nssv15148823;dbVar:nssv15148210;dbVar:nssv15148138;dbVar:nssv15148243;dbVar:nssv15146635;dbVar:nssv15146644;dbVar:nssv15146499;dbVar:nssv15146500;dbVar:nssv18330244;dbVar:nssv15145856;dbVar:nssv15153348;dbVar:nssv15146579;dbVar:nssv15131783;dbVar:nssv18329412;dbVar:nssv15138053;dbVar:nssv15124424;dbVar:nssv18841999;dbVar:nssv15126240;dbVar:nssv15133004;dbVar:nssv15771899;dbVar:nssv15133645;dbVar:nssv15153353;dbVar:nssv15605763;dbVar:nssv18792785;dbVar:nssv15772690;dbVar:nssv16255440	1:232877249-248912719;1:235634085-248930485;1:236556083-248918469;1:237643282-248918469;1:238033576-248924534;1:238192881-248930485;1:238351122-248918469;1:238753750-248918467;1:239558431-248918469;1:239629869-248924593;1:239747661-248930485;1:240465123-248918469;1:240887871-248930485;1:241047423-248924593;1:241757250-248891309;1:241881896-248918469;1:242045280-248930485;1:242940100-248825119;1:243221459-248919110;1:243314319-248938897;1:243786630-248918469;1:244216180-248930485;1:244582124-248918469;1:244634338-248930485;1:245177852-248918230;1:245540768-248918363;1:246401743-248930485;1:246689898-248887700	0.00;0.00;0.00;0.00;0.00;0.00;0.00;0.00;0.00;0.00;0.00;0.00;0.00;0.00;0.00;0.00;0.00;0.00;0.00;0.00;0.00;0.00;0.00;0.00;0.00;0.00;0.01;0.01	NA	NA	1000g;dbVar	chr1:247699306-248166944;chr1:247796651-248523654;chr1:247812878-248125452;chr1:247906731-248623796;chr1:247976136-248088745;chr1:248064155-248112837;1:248064156-248112837	0.0106	dbVar	chr1:247893698-248166698;chr1:248043335-248122331;chr1:248057874-248091678;chr1:248064155-248112837	0.01	NA	NA	NA	NA	NA	NA	chr1:247796651-248523654 dbVar;chr1:247906731-248623796 dbVar;chr1:248064155-248112837 dbVar;	chr1:247699306-248166944 dbVar;chr1:247812878-248125452 dbVar;chr1:247976136-248088745 dbVar;1:248064156-248112837 1000g	chr1:248043335-248122331 dbVar;chr1:248064155-248112837 dbVar	chr1:247893698-248166698 dbVar;chr1:248057874-248091678 dbVar	0.58	0.49	1:248067513-248073636	L1PA3	1:248067513-248073636	L1PA3	NA	NA	NA	NA	NA	NA	NA	NA	86.95	-2.62354	-2.53125	-2.47163	-0.484281	-0.317073	NA	NA	NA	8	0.00098315	0.014419	-1	1A (cf Gene_count, RE_gene, +0.00);2F/4O (cf B_loss_source, -1.00);2B (cf po_P_loss_source, HI, OMIM_morbid, +0.00);3A (2 genes, +0.00);5F (+0.00)	1
1_248361635_248361720_DEL_1	full	q44	OR2T4	OR14C36	OR2T6	1	NA	NA	NA	NA	NA	NA	NA	NA	NA	NA	NA	NA	NA	NA	dbVar:nssv15156967;dbVar:nssv15156970;dbVar:nssv15149867;nssv15151118;dbVar:nssv15777262;dbVar:nssv15151024;dbVar:nssv18326443;dbVar:nssv16207620;dbVar:nssv15146793;dbVar:nssv15147003;dbVar:nssv15146656;dbVar:nssv16215284;dbVar:nssv15145669;dbVar:nssv15154064;dbVar:nssv15146178;dbVar:nssv18329268;dbVar:nssv15147314;dbVar:nssv15147005;dbVar:nssv15146390;dbVar:nssv15150211;dbVar:nssv15147383;dbVar:nssv15146391;dbVar:nssv15126459;dbVar:nssv15146018;dbVar:nssv15156411;dbVar:nssv15147341;dbVar:nssv15149590;dbVar:nssv15170725;dbVar:nssv15149119;dbVar:nssv15774642;dbVar:nssv15776729;dbVar:nssv15145719;dbVar:nssv15142850;dbVar:nssv15140102;dbVar:nssv15119915;dbVar:nssv15135164;dbVar:nssv18330767;dbVar:nssv15142418;dbVar:nssv15133070;dbVar:nssv15128248;dbVar:nssv18326380	1:47852-248934250;1:82155-248924793;1:914088-248930485;1:182419639-248817041;1:195514310-248918801;1:197898785-248930485;1:204076821-248924793;1:207346643-248930485;1:209646208-248931113;1:209963626-248918469;1:209979450-248924793;1:214023813-248918469;1:218079210-248930485;1:223347694-248918469;1:223785238-248930485;1:223815148-248918469;1:223828501-248891309;1:223887781-248891309;1:223917593-248930485;1:224022863-248918469;1:224096489-248918469;1:224862286-248938897;1:225438481-248787200;1:228342273-248887399;1:229022910-248918469;1:231535125-248918801;1:232096590-248924793;1:233915119-248918860;1:235419266-248930485;1:238505994-248930485;1:240244445-248891309;1:242161097-248930485;1:242493159-248918801;1:242828732-248891309;1:242932577-248864636;1:243094749-248930485;1:244034490-248930485;1:245312816-248918469;1:245502162-248938897;1:246687100-248911064	0.00;0.00;0.00;0.00;0.00;0.00;0.00;0.00;0.00;0.00;0.00;0.00;0.00;0.00;0.00;0.00;0.00;0.00;0.00;0.00;0.00;0.00;0.00;0.00;0.00;0.00;0.00;0.00;0.00;0.00;0.00;0.00;0.00;0.00;0.00;0.00;0.00;0.00;0.00;0.00	NA	dbVar:nssv18326340;dbVar:nssv15149874;dbVar:nssv15148823;dbVar:nssv15148210;dbVar:nssv15148138;dbVar:nssv15148243;dbVar:nssv15146635;dbVar:nssv15146644;dbVar:nssv15146499;dbVar:nssv15146500;dbVar:nssv18330244;dbVar:nssv15145856;dbVar:nssv15153348;dbVar:nssv15146579;dbVar:nssv15131783;dbVar:nssv18329412;dbVar:nssv15138053;dbVar:nssv15124424;dbVar:nssv18841999;dbVar:nssv15126240;dbVar:nssv15133004;dbVar:nssv15771899;dbVar:nssv15133645;dbVar:nssv15153353;dbVar:nssv15605763;dbVar:nssv18792785;dbVar:nssv15772690;dbVar:nssv16255440	1:232877249-248912719;1:235634085-248930485;1:236556083-248918469;1:237643282-248918469;1:238033576-248924534;1:238192881-248930485;1:238351122-248918469;1:238753750-248918467;1:239558431-248918469;1:239629869-248924593;1:239747661-248930485;1:240465123-248918469;1:240887871-248930485;1:241047423-248924593;1:241757250-248891309;1:241881896-248918469;1:242045280-248930485;1:242940100-248825119;1:243221459-248919110;1:243314319-248938897;1:243786630-248918469;1:244216180-248930485;1:244582124-248918469;1:244634338-248930485;1:245177852-248918230;1:245540768-248918363;1:246401743-248930485;1:246689898-248887700	0.00;0.00;0.00;0.00;0.00;0.00;0.00;0.00;0.00;0.00;0.00;0.00;0.00;0.00;0.00;0.00;0.00;0.00;0.00;0.00;0.00;0.00;0.00;0.00;0.00;0.00;0.00;0.00	NA	NA	dbVar	chr1:247796651-248523654;chr1:247906731-248623796;chr1:248256228-248372696;chr1:248302695-248375523;chr1:248339419-248712414	0.01	dbVar	chr1:248305738-248605228	0.01	NA	NA	NA	NA	NA	NA	chr1:247906731-248623796 dbVar;chr1:248302695-248375523 dbVar;	chr1:247796651-248523654 dbVar;chr1:248256228-248372696 dbVar;chr1:248339419-248712414 dbVar	1:248361635-248361719 CMRI:0_pbsv.DEL.3079;1:248361635-248361719 PacBioCoLoRS	chr1:248305738-248605228 dbVar;chr1:248361635-248361719 HPRC:pbsv.DEL.16199	0.49	0.47	NA	NA	NA	NA	NA	NA	NA	NA	NA	NA	NA	NA	89.73	NA	NA	NA	-0.0300644	-0.230834	NA	NA	NA	5	0.19492	0.33714	-1	1A (cf Gene_count, RE_gene, +0.00);2F/4O (cf B_loss_source, -1.00);2B (cf po_P_loss_source, HI, OMIM_morbid, +0.00);3A (1 gene, +0.00);5F (+0.00)	1
1_248383069_248384498_DEL_1	full	q44	OR2T6	OR2T4	OR2T1	1	NA	NA	NA	NA	NA	NA	NA	NA	NA	NA	NA	NA	NA	NA	dbVar:nssv15156967;dbVar:nssv15156970;dbVar:nssv15149867;nssv15151118;dbVar:nssv15777262;dbVar:nssv15151024;dbVar:nssv18326443;dbVar:nssv16207620;dbVar:nssv15146793;dbVar:nssv15147003;dbVar:nssv15146656;dbVar:nssv16215284;dbVar:nssv15145669;dbVar:nssv15154064;dbVar:nssv15146178;dbVar:nssv18329268;dbVar:nssv15147314;dbVar:nssv15147005;dbVar:nssv15146390;dbVar:nssv15150211;dbVar:nssv15147383;dbVar:nssv15146391;dbVar:nssv15126459;dbVar:nssv15146018;dbVar:nssv15156411;dbVar:nssv15147341;dbVar:nssv15149590;dbVar:nssv15170725;dbVar:nssv15149119;dbVar:nssv15774642;dbVar:nssv15776729;dbVar:nssv15145719;dbVar:nssv15142850;dbVar:nssv15140102;dbVar:nssv15119915;dbVar:nssv15135164;dbVar:nssv18330767;dbVar:nssv15142418;dbVar:nssv15133070;dbVar:nssv15128248;dbVar:nssv18326380	1:47852-248934250;1:82155-248924793;1:914088-248930485;1:182419639-248817041;1:195514310-248918801;1:197898785-248930485;1:204076821-248924793;1:207346643-248930485;1:209646208-248931113;1:209963626-248918469;1:209979450-248924793;1:214023813-248918469;1:218079210-248930485;1:223347694-248918469;1:223785238-248930485;1:223815148-248918469;1:223828501-248891309;1:223887781-248891309;1:223917593-248930485;1:224022863-248918469;1:224096489-248918469;1:224862286-248938897;1:225438481-248787200;1:228342273-248887399;1:229022910-248918469;1:231535125-248918801;1:232096590-248924793;1:233915119-248918860;1:235419266-248930485;1:238505994-248930485;1:240244445-248891309;1:242161097-248930485;1:242493159-248918801;1:242828732-248891309;1:242932577-248864636;1:243094749-248930485;1:244034490-248930485;1:245312816-248918469;1:245502162-248938897;1:246687100-248911064	0.00;0.00;0.00;0.00;0.00;0.00;0.00;0.00;0.00;0.00;0.00;0.00;0.00;0.01;0.01;0.01;0.01;0.01;0.01;0.01;0.01;0.01;0.01;0.01;0.01;0.01;0.01;0.01;0.01;0.01;0.02;0.02;0.02;0.02;0.02;0.02;0.03;0.04;0.04;0.06	NA	dbVar:nssv18326340;dbVar:nssv15149874;dbVar:nssv15148823;dbVar:nssv15148210;dbVar:nssv15148138;dbVar:nssv15148243;dbVar:nssv15146635;dbVar:nssv15146644;dbVar:nssv15146499;dbVar:nssv15146500;dbVar:nssv18330244;dbVar:nssv15145856;dbVar:nssv15153348;dbVar:nssv15146579;dbVar:nssv15131783;dbVar:nssv18329412;dbVar:nssv15138053;dbVar:nssv15124424;dbVar:nssv18841999;dbVar:nssv15126240;dbVar:nssv15133004;dbVar:nssv15771899;dbVar:nssv15133645;dbVar:nssv15153353;dbVar:nssv15605763;dbVar:nssv18792785;dbVar:nssv15772690;dbVar:nssv16255440	1:232877249-248912719;1:235634085-248930485;1:236556083-248918469;1:237643282-248918469;1:238033576-248924534;1:238192881-248930485;1:238351122-248918469;1:238753750-248918467;1:239558431-248918469;1:239629869-248924593;1:239747661-248930485;1:240465123-248918469;1:240887871-248930485;1:241047423-248924593;1:241757250-248891309;1:241881896-248918469;1:242045280-248930485;1:242940100-248825119;1:243221459-248919110;1:243314319-248938897;1:243786630-248918469;1:244216180-248930485;1:244582124-248918469;1:244634338-248930485;1:245177852-248918230;1:245540768-248918363;1:246401743-248930485;1:246689898-248887700	0.01;0.01;0.01;0.01;0.01;0.01;0.01;0.01;0.02;0.02;0.02;0.02;0.02;0.02;0.02;0.02;0.02;0.02;0.03;0.03;0.03;0.03;0.03;0.03;0.04;0.04;0.06;0.07	NA	NA	DDD:4617;DDD:4619;dbVar	chr1:247796651-248523654;chr1:247906731-248623796;chr1:248339419-248712414;1:248379933-248384634;chr1:248381699-248490699;1:248383041-248384670	0.1231	DDD:4617;DDD:4619;IMH;dbVar	chr1:248305738-248605228;1:248379933-248384634;1:248382874-248384828;1:248383041-248384670	0.1945	NA	NA	NA	NA	NA	NA	chr1:247906731-248623796 dbVar;chr1:248370699-248383699 dbVar;chr1:248381699-248490699 dbVar;chr1:248383092-248384618 dbVar;chr1:248384078-248384608 dbVar	chr1:247796651-248523654 dbVar;chr1:248339419-248712414 dbVar;1:248379933-248384634 DDD:4617;1:248383041-248384670 DDD:4619;chr1:248383734-248383998 dbVar	1:248379933-248384634 DDD:4617;1:248383041-248384670 DDD:4619;1:248383052-248383460 CMRI:13_pbsv.DEL.4091;1:248383069-248384497 CMRI:2_pbsv.DEL.3840;1:248383069-248384497 PacBioCoLoRS;1:248383377-248384125 CMRI:3_pbsv.DEL.4312;1:248383377-248384125 PacBioCoLoRS;1:248383732-248384616 CMRI:3_pbsv.DEL.4313;1:248384225-248384497 CMRI:13_pbsv.DEL.4094;	chr1:248305738-248605228 dbVar;1:248382874-248384828 IMH;chr1:248383046-248383386 HPRC:pbsv.DEL.16202;chr1:248383054-248383393 HPRC:pbsv.DEL.16203;chr1:248383069-248384497 HPRC:pbsv.DEL.16204;chr1:248383122-248383666 HPRC:pbsv.DEL.16205;chr1:248383377-248384125 HPRC:pbsv.DEL.16208;1:248383503-248383639 CMRI:47_pbsv.DEL.3869;chr1:248383732-248384616 HPRC:pbsv.DEL.16209;chr1:248384244-248384584 HPRC:pbsv.DEL.16212	0.455	0.455	NA	NA	NA	NA	NA	NA	NA	NA	NA	NA	NA	NA	83.72	NA	NA	NA	-1.40937	-0.139009	NA	NA	NA	9	4.1385e-05	0.050582	-1	1A (cf Gene_count, RE_gene, +0.00);2F/4O (cf B_loss_source, -1.00);2B (cf po_P_loss_source, HI, OMIM_morbid, +0.00);3A (1 gene, +0.00);5F (+0.00)	1
1_248383169_248383237_DEL_1	full	q44	OR2T6	OR2T4	OR2T1	1	NA	NA	NA	NA	NA	NA	NA	NA	NA	NA	NA	NA	NA	NA	dbVar:nssv15156967;dbVar:nssv15156970;dbVar:nssv15149867;nssv15151118;dbVar:nssv15777262;dbVar:nssv15151024;dbVar:nssv18326443;dbVar:nssv16207620;dbVar:nssv15146793;dbVar:nssv15147003;dbVar:nssv15146656;dbVar:nssv16215284;dbVar:nssv15145669;dbVar:nssv15154064;dbVar:nssv15146178;dbVar:nssv18329268;dbVar:nssv15147314;dbVar:nssv15147005;dbVar:nssv15146390;dbVar:nssv15150211;dbVar:nssv15147383;dbVar:nssv15146391;dbVar:nssv15126459;dbVar:nssv15146018;dbVar:nssv15156411;dbVar:nssv15147341;dbVar:nssv15149590;dbVar:nssv15170725;dbVar:nssv15149119;dbVar:nssv15774642;dbVar:nssv15776729;dbVar:nssv15145719;dbVar:nssv15142850;dbVar:nssv15140102;dbVar:nssv15119915;dbVar:nssv15135164;dbVar:nssv18330767;dbVar:nssv15142418;dbVar:nssv15133070;dbVar:nssv15128248;dbVar:nssv18326380	1:47852-248934250;1:82155-248924793;1:914088-248930485;1:182419639-248817041;1:195514310-248918801;1:197898785-248930485;1:204076821-248924793;1:207346643-248930485;1:209646208-248931113;1:209963626-248918469;1:209979450-248924793;1:214023813-248918469;1:218079210-248930485;1:223347694-248918469;1:223785238-248930485;1:223815148-248918469;1:223828501-248891309;1:223887781-248891309;1:223917593-248930485;1:224022863-248918469;1:224096489-248918469;1:224862286-248938897;1:225438481-248787200;1:228342273-248887399;1:229022910-248918469;1:231535125-248918801;1:232096590-248924793;1:233915119-248918860;1:235419266-248930485;1:238505994-248930485;1:240244445-248891309;1:242161097-248930485;1:242493159-248918801;1:242828732-248891309;1:242932577-248864636;1:243094749-248930485;1:244034490-248930485;1:245312816-248918469;1:245502162-248938897;1:246687100-248911064	0.00;0.00;0.00;0.00;0.00;0.00;0.00;0.00;0.00;0.00;0.00;0.00;0.00;0.00;0.00;0.00;0.00;0.00;0.00;0.00;0.00;0.00;0.00;0.00;0.00;0.00;0.00;0.00;0.00;0.00;0.00;0.00;0.00;0.00;0.00;0.00;0.00;0.00;0.00;0.00	NA	dbVar:nssv18326340;dbVar:nssv15149874;dbVar:nssv15148823;dbVar:nssv15148210;dbVar:nssv15148138;dbVar:nssv15148243;dbVar:nssv15146635;dbVar:nssv15146644;dbVar:nssv15146499;dbVar:nssv15146500;dbVar:nssv18330244;dbVar:nssv15145856;dbVar:nssv15153348;dbVar:nssv15146579;dbVar:nssv15131783;dbVar:nssv18329412;dbVar:nssv15138053;dbVar:nssv15124424;dbVar:nssv18841999;dbVar:nssv15126240;dbVar:nssv15133004;dbVar:nssv15771899;dbVar:nssv15133645;dbVar:nssv15153353;dbVar:nssv15605763;dbVar:nssv18792785;dbVar:nssv15772690;dbVar:nssv16255440	1:232877249-248912719;1:235634085-248930485;1:236556083-248918469;1:237643282-248918469;1:238033576-248924534;1:238192881-248930485;1:238351122-248918469;1:238753750-248918467;1:239558431-248918469;1:239629869-248924593;1:239747661-248930485;1:240465123-248918469;1:240887871-248930485;1:241047423-248924593;1:241757250-248891309;1:241881896-248918469;1:242045280-248930485;1:242940100-248825119;1:243221459-248919110;1:243314319-248938897;1:243786630-248918469;1:244216180-248930485;1:244582124-248918469;1:244634338-248930485;1:245177852-248918230;1:245540768-248918363;1:246401743-248930485;1:246689898-248887700	0.00;0.00;0.00;0.00;0.00;0.00;0.00;0.00;0.00;0.00;0.00;0.00;0.00;0.00;0.00;0.00;0.00;0.00;0.00;0.00;0.00;0.00;0.00;0.00;0.00;0.00;0.00;0.00	NA	NA	DDD:4617;DDD:4619;dbVar	chr1:247796651-248523654;chr1:247906731-248623796;chr1:248339419-248712414;chr1:248370699-248383699;1:248379933-248384634;chr1:248381699-248490699;1:248383041-248384670;chr1:248383092-248384618	0.1231	CMRI:13_pbsv.DEL.4091;CMRI:2_pbsv.DEL.3840;DDD:4617;DDD:4619;HPRC:pbsv.DEL.16202;HPRC:pbsv.DEL.16203;HPRC:pbsv.DEL.16204;HPRC:pbsv.DEL.16205;IMH;PacBioCoLoRS;dbVar	chr1:248305738-248605228;1:248379933-248384634;1:248382874-248384828;1:248383041-248384670;chr1:248383046-248383386;1:248383052-248383460;chr1:248383054-248383393;1:248383069-248384497;chr1:248383069-248384497;1:248383069-248384497;chr1:248383122-248383666	0.3544	NA	NA	NA	NA	NA	NA	chr1:247906731-248623796 dbVar;chr1:248370699-248383699 dbVar;chr1:248381699-248490699 dbVar;chr1:248383092-248384618 dbVar	chr1:247796651-248523654 dbVar;chr1:248339419-248712414 dbVar;1:248379933-248384634 DDD:4617;1:248383041-248384670 DDD:4619	1:248379933-248384634 DDD:4617;1:248383041-248384670 DDD:4619;1:248383052-248383460 CMRI:13_pbsv.DEL.4091;1:248383069-248384497 CMRI:2_pbsv.DEL.3840;1:248383069-248384497 PacBioCoLoRS;	chr1:248305738-248605228 dbVar;1:248382874-248384828 IMH;chr1:248383046-248383386 HPRC:pbsv.DEL.16202;chr1:248383054-248383393 HPRC:pbsv.DEL.16203;chr1:248383069-248384497 HPRC:pbsv.DEL.16204;chr1:248383122-248383666 HPRC:pbsv.DEL.16205	0.455	0.45	NA	NA	NA	NA	NA	NA	NA	NA	NA	NA	NA	NA	83.72	NA	NA	NA	-1.40937	-0.139009	NA	NA	NA	9	4.1385e-05	0.050582	-1	1A (cf Gene_count, RE_gene, +0.00);2F/4O (cf B_loss_source, -1.00);2B (cf po_P_loss_source, HI, OMIM_morbid, +0.00);3A (1 gene, +0.00);5F (+0.00)	1
1_248383732_248384616_DEL_1	full	q44	OR2T6	OR2T4	OR2T1	1	NA	NA	NA	NA	NA	NA	NA	NA	NA	NA	NA	NA	NA	NA	dbVar:nssv15156967;dbVar:nssv15156970;dbVar:nssv15149867;nssv15151118;dbVar:nssv15777262;dbVar:nssv15151024;dbVar:nssv18326443;dbVar:nssv16207620;dbVar:nssv15146793;dbVar:nssv15147003;dbVar:nssv15146656;dbVar:nssv16215284;dbVar:nssv15145669;dbVar:nssv15154064;dbVar:nssv15146178;dbVar:nssv18329268;dbVar:nssv15147314;dbVar:nssv15147005;dbVar:nssv15146390;dbVar:nssv15150211;dbVar:nssv15147383;dbVar:nssv15146391;dbVar:nssv15126459;dbVar:nssv15146018;dbVar:nssv15156411;dbVar:nssv15147341;dbVar:nssv15149590;dbVar:nssv15170725;dbVar:nssv15149119;dbVar:nssv15774642;dbVar:nssv15776729;dbVar:nssv15145719;dbVar:nssv15142850;dbVar:nssv15140102;dbVar:nssv15119915;dbVar:nssv15135164;dbVar:nssv18330767;dbVar:nssv15142418;dbVar:nssv15133070;dbVar:nssv15128248;dbVar:nssv18326380	1:47852-248934250;1:82155-248924793;1:914088-248930485;1:182419639-248817041;1:195514310-248918801;1:197898785-248930485;1:204076821-248924793;1:207346643-248930485;1:209646208-248931113;1:209963626-248918469;1:209979450-248924793;1:214023813-248918469;1:218079210-248930485;1:223347694-248918469;1:223785238-248930485;1:223815148-248918469;1:223828501-248891309;1:223887781-248891309;1:223917593-248930485;1:224022863-248918469;1:224096489-248918469;1:224862286-248938897;1:225438481-248787200;1:228342273-248887399;1:229022910-248918469;1:231535125-248918801;1:232096590-248924793;1:233915119-248918860;1:235419266-248930485;1:238505994-248930485;1:240244445-248891309;1:242161097-248930485;1:242493159-248918801;1:242828732-248891309;1:242932577-248864636;1:243094749-248930485;1:244034490-248930485;1:245312816-248918469;1:245502162-248938897;1:246687100-248911064	0.00;0.00;0.00;0.00;0.00;0.00;0.00;0.00;0.00;0.00;0.00;0.00;0.00;0.00;0.00;0.00;0.00;0.00;0.00;0.00;0.00;0.00;0.00;0.00;0.00;0.01;0.01;0.01;0.01;0.01;0.01;0.01;0.01;0.01;0.01;0.02;0.02;0.02;0.03;0.04	NA	dbVar:nssv18326340;dbVar:nssv15149874;dbVar:nssv15148823;dbVar:nssv15148210;dbVar:nssv15148138;dbVar:nssv15148243;dbVar:nssv15146635;dbVar:nssv15146644;dbVar:nssv15146499;dbVar:nssv15146500;dbVar:nssv18330244;dbVar:nssv15145856;dbVar:nssv15153348;dbVar:nssv15146579;dbVar:nssv15131783;dbVar:nssv18329412;dbVar:nssv15138053;dbVar:nssv15124424;dbVar:nssv18841999;dbVar:nssv15126240;dbVar:nssv15133004;dbVar:nssv15771899;dbVar:nssv15133645;dbVar:nssv15153353;dbVar:nssv15605763;dbVar:nssv18792785;dbVar:nssv15772690;dbVar:nssv16255440	1:232877249-248912719;1:235634085-248930485;1:236556083-248918469;1:237643282-248918469;1:238033576-248924534;1:238192881-248930485;1:238351122-248918469;1:238753750-248918467;1:239558431-248918469;1:239629869-248924593;1:239747661-248930485;1:240465123-248918469;1:240887871-248930485;1:241047423-248924593;1:241757250-248891309;1:241881896-248918469;1:242045280-248930485;1:242940100-248825119;1:243221459-248919110;1:243314319-248938897;1:243786630-248918469;1:244216180-248930485;1:244582124-248918469;1:244634338-248930485;1:245177852-248918230;1:245540768-248918363;1:246401743-248930485;1:246689898-248887700	0.01;0.01;0.01;0.01;0.01;0.01;0.01;0.01;0.01;0.01;0.01;0.01;0.01;0.01;0.01;0.01;0.01;0.02;0.02;0.02;0.02;0.02;0.02;0.02;0.02;0.03;0.03;0.04	NA	NA	DDD:4617;DDD:4619;dbVar	chr1:247796651-248523654;chr1:247906731-248623796;chr1:248339419-248712414;1:248379933-248384634;chr1:248381699-248490699;1:248383041-248384670;chr1:248383092-248384618	0.1231	CMRI:3_pbsv.DEL.4313;DDD:4617;DDD:4619;HPRC:pbsv.DEL.16209;IMH;dbVar	chr1:248305738-248605228;1:248379933-248384634;1:248382874-248384828;1:248383041-248384670;1:248383732-248384616;chr1:248383732-248384616	0.1945	NA	NA	NA	NA	NA	NA	chr1:247906731-248623796 dbVar;1:248379933-248384634 DDD:4617;1:248383041-248384670 DDD:4619;chr1:248383734-248383998 dbVar;	chr1:247796651-248523654 dbVar;chr1:248339419-248712414 dbVar;chr1:248381699-248490699 dbVar;chr1:248383092-248384618 dbVar;chr1:248384078-248384608 dbVar	1:248379933-248384634 DDD:4617;1:248383041-248384670 DDD:4619;chr1:248383069-248384497 HPRC:pbsv.DEL.16204;1:248383377-248384125 CMRI:3_pbsv.DEL.4312;1:248383377-248384125 PacBioCoLoRS;chr1:248383732-248384616 HPRC:pbsv.DEL.16209;chr1:248384244-248384584 HPRC:pbsv.DEL.16212	chr1:248305738-248605228 dbVar;1:248382874-248384828 IMH;1:248383069-248384497 CMRI:2_pbsv.DEL.3840;1:248383069-248384497 PacBioCoLoRS;chr1:248383377-248384125 HPRC:pbsv.DEL.16208;1:248383732-248384616 CMRI:3_pbsv.DEL.4313;1:248384225-248384497 CMRI:13_pbsv.DEL.4094	0.455	0.465	NA	NA	NA	NA	NA	NA	NA	NA	NA	NA	NA	NA	83.72	NA	NA	NA	-1.40937	-0.139009	NA	NA	NA	9	4.1385e-05	0.050582	-1	1A (cf Gene_count, RE_gene, +0.00);2F/4O (cf B_loss_source, -1.00);2B (cf po_P_loss_source, HI, OMIM_morbid, +0.00);3A (1 gene, +0.00);5F (+0.00)	1
1_248454277_248454542_DEL_1	full	q44	OR2T2	OR2T7	LOC105373279	1	NA	NA	NA	NA	NA	NA	NA	NA	NA	NA	NA	NA	NA	NA	dbVar:nssv15156967;dbVar:nssv15156970;dbVar:nssv15149867;nssv15151118;dbVar:nssv15777262;dbVar:nssv15151024;dbVar:nssv18326443;dbVar:nssv16207620;dbVar:nssv15146793;dbVar:nssv15147003;dbVar:nssv15146656;dbVar:nssv16215284;dbVar:nssv15145669;dbVar:nssv15154064;dbVar:nssv15146178;dbVar:nssv18329268;dbVar:nssv15147314;dbVar:nssv15147005;dbVar:nssv15146390;dbVar:nssv15150211;dbVar:nssv15147383;dbVar:nssv15146391;dbVar:nssv15126459;dbVar:nssv15146018;dbVar:nssv15156411;dbVar:nssv15147341;dbVar:nssv15149590;dbVar:nssv15170725;dbVar:nssv15149119;dbVar:nssv15774642;dbVar:nssv15776729;dbVar:nssv15145719;dbVar:nssv15142850;dbVar:nssv15140102;dbVar:nssv15119915;dbVar:nssv15135164;dbVar:nssv18330767;dbVar:nssv15142418;dbVar:nssv15133070;dbVar:nssv15128248;dbVar:nssv18326380	1:47852-248934250;1:82155-248924793;1:914088-248930485;1:182419639-248817041;1:195514310-248918801;1:197898785-248930485;1:204076821-248924793;1:207346643-248930485;1:209646208-248931113;1:209963626-248918469;1:209979450-248924793;1:214023813-248918469;1:218079210-248930485;1:223347694-248918469;1:223785238-248930485;1:223815148-248918469;1:223828501-248891309;1:223887781-248891309;1:223917593-248930485;1:224022863-248918469;1:224096489-248918469;1:224862286-248938897;1:225438481-248787200;1:228342273-248887399;1:229022910-248918469;1:231535125-248918801;1:232096590-248924793;1:233915119-248918860;1:235419266-248930485;1:238505994-248930485;1:240244445-248891309;1:242161097-248930485;1:242493159-248918801;1:242828732-248891309;1:242932577-248864636;1:243094749-248930485;1:244034490-248930485;1:245312816-248918469;1:245502162-248938897;1:246687100-248911064	0.00;0.00;0.00;0.00;0.00;0.00;0.00;0.00;0.00;0.00;0.00;0.00;0.00;0.00;0.00;0.00;0.00;0.00;0.00;0.00;0.00;0.00;0.00;0.00;0.00;0.00;0.00;0.00;0.00;0.00;0.00;0.00;0.00;0.00;0.00;0.00;0.01;0.01;0.01;0.01	NA	dbVar:nssv18326340;dbVar:nssv15149874;dbVar:nssv15148823;dbVar:nssv15148210;dbVar:nssv15148138;dbVar:nssv15148243;dbVar:nssv15146635;dbVar:nssv15146644;dbVar:nssv15146499;dbVar:nssv15146500;dbVar:nssv18330244;dbVar:nssv15145856;dbVar:nssv15153348;dbVar:nssv15146579;dbVar:nssv15131783;dbVar:nssv18329412;dbVar:nssv15138053;dbVar:nssv15124424;dbVar:nssv18841999;dbVar:nssv15126240;dbVar:nssv15133004;dbVar:nssv15771899;dbVar:nssv15133645;dbVar:nssv15153353;dbVar:nssv15605763;dbVar:nssv18792785;dbVar:nssv15772690;dbVar:nssv16255440	1:232877249-248912719;1:235634085-248930485;1:236556083-248918469;1:237643282-248918469;1:238033576-248924534;1:238192881-248930485;1:238351122-248918469;1:238753750-248918467;1:239558431-248918469;1:239629869-248924593;1:239747661-248930485;1:240465123-248918469;1:240887871-248930485;1:241047423-248924593;1:241757250-248891309;1:241881896-248918469;1:242045280-248930485;1:242940100-248825119;1:243221459-248919110;1:243314319-248938897;1:243786630-248918469;1:244216180-248930485;1:244582124-248918469;1:244634338-248930485;1:245177852-248918230;1:245540768-248918363;1:246401743-248930485;1:246689898-248887700	0.00;0.00;0.00;0.00;0.00;0.00;0.00;0.00;0.00;0.00;0.00;0.00;0.00;0.00;0.00;0.00;0.00;0.00;0.00;0.00;0.01;0.01;0.01;0.01;0.01;0.01;0.01;0.01	NA	NA	DDD:4630;dbVar	chr1:247796651-248523654;chr1:247906731-248623796;chr1:248339419-248712414;chr1:248381699-248490699;chr1:248397643-248593085;chr1:248452361-248459590;1:248454105-248481779	0.0166	dbVar;esv2760083	chr1:248305738-248605228;chr1:248384699-248456999;1:248442452-248655182	0.05	NA	NA	NA	IMH	1:248432476-248658846;1:248438256-248653702;1:248438417-248653708;1:248439135-248652984;1:248442628-248648723	0.456	chr1:247906731-248623796 dbVar;chr1:248381699-248490699 dbVar;chr1:248452361-248459590 dbVar;	chr1:247796651-248523654 dbVar;chr1:248339419-248712414 dbVar;chr1:248397643-248593085 dbVar;1:248454105-248481779 DDD:4630	chr1:248384699-248456999 dbVar;1:248454277-248454533 CMRI:59_pbsv.DEL.2817;	chr1:248305738-248605228 dbVar;1:248442452-248655182 esv2760083;1:248454448-248454518 CMRI:11_pbsv.DEL.5365	0.47	0.41	NA	NA	NA	NA	1:248420939-248459788	1:248420939-248459788	NA	NA	NA	NA	NA	NA	89.04	NA	NA	NA	2.82771	3.95073	NA	NA	NA	8	0.20478	0.69263	-1	1A (cf Gene_count, RE_gene, +0.00);2F/4O (cf B_loss_source, -1.00);2B (cf po_P_loss_source, HI, OMIM_morbid, +0.00);3A (1 gene, +0.00);5F (+0.00)	1
1_248686560_248686838_DEL_1	full	q44	OR14I1	OR2T27	LYPD9P	1	NA	NA	NA	NA	NA	NA	NA	NA	NA	NA	NA	NA	NA	NA	dbVar:nssv15156967;dbVar:nssv15156970;dbVar:nssv15149867;nssv15151118;dbVar:nssv15777262;dbVar:nssv15151024;dbVar:nssv18326443;dbVar:nssv16207620;dbVar:nssv15146793;dbVar:nssv15147003;dbVar:nssv15146656;dbVar:nssv16215284;dbVar:nssv15145669;dbVar:nssv15154064;dbVar:nssv15146178;dbVar:nssv18329268;dbVar:nssv15147314;dbVar:nssv15147005;dbVar:nssv15146390;dbVar:nssv15150211;dbVar:nssv15147383;dbVar:nssv15146391;dbVar:nssv15126459;dbVar:nssv15146018;dbVar:nssv15156411;dbVar:nssv15147341;dbVar:nssv15149590;dbVar:nssv15170725;dbVar:nssv15149119;dbVar:nssv15774642;dbVar:nssv15776729;dbVar:nssv15145719;dbVar:nssv15142850;dbVar:nssv15140102;dbVar:nssv15119915;dbVar:nssv15135164;dbVar:nssv18330767;dbVar:nssv15142418;dbVar:nssv15133070;dbVar:nssv15128248;dbVar:nssv18326380	1:47852-248934250;1:82155-248924793;1:914088-248930485;1:182419639-248817041;1:195514310-248918801;1:197898785-248930485;1:204076821-248924793;1:207346643-248930485;1:209646208-248931113;1:209963626-248918469;1:209979450-248924793;1:214023813-248918469;1:218079210-248930485;1:223347694-248918469;1:223785238-248930485;1:223815148-248918469;1:223828501-248891309;1:223887781-248891309;1:223917593-248930485;1:224022863-248918469;1:224096489-248918469;1:224862286-248938897;1:225438481-248787200;1:228342273-248887399;1:229022910-248918469;1:231535125-248918801;1:232096590-248924793;1:233915119-248918860;1:235419266-248930485;1:238505994-248930485;1:240244445-248891309;1:242161097-248930485;1:242493159-248918801;1:242828732-248891309;1:242932577-248864636;1:243094749-248930485;1:244034490-248930485;1:245312816-248918469;1:245502162-248938897;1:246687100-248911064	0.00;0.00;0.00;0.00;0.00;0.00;0.00;0.00;0.00;0.00;0.00;0.00;0.00;0.00;0.00;0.00;0.00;0.00;0.00;0.00;0.00;0.00;0.00;0.00;0.00;0.00;0.00;0.00;0.00;0.00;0.00;0.00;0.00;0.00;0.00;0.00;0.01;0.01;0.01;0.01	NA	dbVar:nssv18326340;dbVar:nssv15149874;dbVar:nssv15148823;dbVar:nssv15148210;dbVar:nssv15148138;dbVar:nssv15148243;dbVar:nssv15146635;dbVar:nssv15146644;dbVar:nssv15146499;dbVar:nssv15146500;dbVar:nssv18330244;dbVar:nssv15145856;dbVar:nssv15153348;dbVar:nssv15146579;dbVar:nssv15131783;dbVar:nssv18329412;dbVar:nssv15138053;dbVar:nssv15124424;dbVar:nssv18841999;dbVar:nssv15126240;dbVar:nssv15133004;dbVar:nssv15771899;dbVar:nssv15133645;dbVar:nssv15153353;dbVar:nssv15605763;dbVar:nssv18792785;dbVar:nssv15772690;dbVar:nssv16255440	1:232877249-248912719;1:235634085-248930485;1:236556083-248918469;1:237643282-248918469;1:238033576-248924534;1:238192881-248930485;1:238351122-248918469;1:238753750-248918467;1:239558431-248918469;1:239629869-248924593;1:239747661-248930485;1:240465123-248918469;1:240887871-248930485;1:241047423-248924593;1:241757250-248891309;1:241881896-248918469;1:242045280-248930485;1:242940100-248825119;1:243221459-248919110;1:243314319-248938897;1:243786630-248918469;1:244216180-248930485;1:244582124-248918469;1:244634338-248930485;1:245177852-248918230;1:245540768-248918363;1:246401743-248930485;1:246689898-248887700	0.00;0.00;0.00;0.00;0.00;0.00;0.00;0.00;0.00;0.00;0.00;0.00;0.00;0.00;0.00;0.00;0.00;0.00;0.00;0.00;0.01;0.01;0.01;0.01;0.01;0.01;0.01;0.01	NA	NA	dbVar	chr1:248339419-248712414;chr1:248657698-248702699;chr1:248660582-248703649	0.01	DDD:4636;DDD:4639;dbVar	1:248530662-248693165;1:248564330-248696124;chr1:248686560-248686843	0.2517	NA	NA	NA	NA	NA	NA	chr1:248657698-248702699 dbVar;chr1:248686796-248744858 dbVar	chr1:248339419-248712414 dbVar;chr1:248660582-248703649 dbVar	1:248564330-248696124 DDD:4639;chr1:248686179-248686837 gnomAD-SV_v3_DEL_chr1_03e6f38c;1:248686560-248686837 CMRI:2_pbsv.DEL.3860;1:248686560-248686837 PacBioCoLoRS;1:248686561-248686837 1000g;chr1:248686561-248686837 dbVar;	1:248530662-248693165 DDD:4636;chr1:248685260-248686783 dbVar;chr1:248686201-248686796 dbVar;chr1:248686560-248686837 HPRC:pbsv.DEL.16294;chr1:248686560-248686843 dbVar;1:248686561-248686837 IMH;1:248686561-248686837 esv2657036	0.305	0.35	NA	NA	NA	NA	NA	NA	NA	NA	NA	NA	NA	NA	99.49	NA	NA	NA	-1.36627	-1.06466	NA	NA	NA	NA	NA	2.9951e-05	-1	1A (cf Gene_count, RE_gene, +0.00);2F/4O (cf B_loss_source, -1.00);2B (cf po_P_loss_source, HI, OMIM_morbid, +0.00);3A (1 gene, +0.00);5F (+0.00)	1
1_248744574_248744631_DEL_1	full	q44	LYPD8	LOC107985747	LOC124904577	1	NA	NA	NA	NA	NA	NA	NA	NA	NA	NA	NA	NA	NA	NA	dbVar:nssv15156967;dbVar:nssv15156970;dbVar:nssv15149867;nssv15151118;dbVar:nssv15777262;dbVar:nssv15151024;dbVar:nssv18326443;dbVar:nssv16207620;dbVar:nssv15146793;dbVar:nssv15147003;dbVar:nssv15146656;dbVar:nssv16215284;dbVar:nssv15145669;dbVar:nssv15154064;dbVar:nssv15146178;dbVar:nssv18329268;dbVar:nssv15147314;dbVar:nssv15147005;dbVar:nssv15146390;dbVar:nssv15150211;dbVar:nssv15147383;dbVar:nssv15146391;dbVar:nssv15126459;dbVar:nssv15146018;dbVar:nssv15156411;dbVar:nssv15147341;dbVar:nssv15149590;dbVar:nssv15170725;dbVar:nssv15149119;dbVar:nssv15774642;dbVar:nssv15776729;dbVar:nssv15145719;dbVar:nssv15142850;dbVar:nssv15140102;dbVar:nssv15119915;dbVar:nssv15135164;dbVar:nssv18330767;dbVar:nssv15142418;dbVar:nssv15133070;dbVar:nssv15128248;dbVar:nssv18326380	1:47852-248934250;1:82155-248924793;1:914088-248930485;1:182419639-248817041;1:195514310-248918801;1:197898785-248930485;1:204076821-248924793;1:207346643-248930485;1:209646208-248931113;1:209963626-248918469;1:209979450-248924793;1:214023813-248918469;1:218079210-248930485;1:223347694-248918469;1:223785238-248930485;1:223815148-248918469;1:223828501-248891309;1:223887781-248891309;1:223917593-248930485;1:224022863-248918469;1:224096489-248918469;1:224862286-248938897;1:225438481-248787200;1:228342273-248887399;1:229022910-248918469;1:231535125-248918801;1:232096590-248924793;1:233915119-248918860;1:235419266-248930485;1:238505994-248930485;1:240244445-248891309;1:242161097-248930485;1:242493159-248918801;1:242828732-248891309;1:242932577-248864636;1:243094749-248930485;1:244034490-248930485;1:245312816-248918469;1:245502162-248938897;1:246687100-248911064	0.00;0.00;0.00;0.00;0.00;0.00;0.00;0.00;0.00;0.00;0.00;0.00;0.00;0.00;0.00;0.00;0.00;0.00;0.00;0.00;0.00;0.00;0.00;0.00;0.00;0.00;0.00;0.00;0.00;0.00;0.00;0.00;0.00;0.00;0.00;0.00;0.00;0.00;0.00;0.00	NA	dbVar:nssv18326340;dbVar:nssv15149874;dbVar:nssv15148823;dbVar:nssv15148210;dbVar:nssv15148138;dbVar:nssv15148243;dbVar:nssv15146635;dbVar:nssv15146644;dbVar:nssv15146499;dbVar:nssv15146500;dbVar:nssv18330244;dbVar:nssv15145856;dbVar:nssv15153348;dbVar:nssv15146579;dbVar:nssv15131783;dbVar:nssv18329412;dbVar:nssv15138053;dbVar:nssv15124424;dbVar:nssv18841999;dbVar:nssv15126240;dbVar:nssv15133004;dbVar:nssv15771899;dbVar:nssv15133645;dbVar:nssv15153353;dbVar:nssv15605763;dbVar:nssv18792785;dbVar:nssv15772690;dbVar:nssv16255440	1:232877249-248912719;1:235634085-248930485;1:236556083-248918469;1:237643282-248918469;1:238033576-248924534;1:238192881-248930485;1:238351122-248918469;1:238753750-248918467;1:239558431-248918469;1:239629869-248924593;1:239747661-248930485;1:240465123-248918469;1:240887871-248930485;1:241047423-248924593;1:241757250-248891309;1:241881896-248918469;1:242045280-248930485;1:242940100-248825119;1:243221459-248919110;1:243314319-248938897;1:243786630-248918469;1:244216180-248930485;1:244582124-248918469;1:244634338-248930485;1:245177852-248918230;1:245540768-248918363;1:246401743-248930485;1:246689898-248887700	0.00;0.00;0.00;0.00;0.00;0.00;0.00;0.00;0.00;0.00;0.00;0.00;0.00;0.00;0.00;0.00;0.00;0.00;0.00;0.00;0.00;0.00;0.00;0.00;0.00;0.00;0.00;0.00	NA	NA	dbVar	chr1:248686796-248744858;chr1:248712001-248744759	0.01	dbVar	chr1:248712001-248744759	0.01	NA	NA	NA	NA	NA	NA	chr1:248712001-248744759 dbVar	chr1:248686796-248744858 dbVar	1:248744574-248744630 CMRI:6_pbsv.DEL.4625;1:248744574-248744630 PacBioCoLoRS;	chr1:248712001-248744759 dbVar;chr1:248744574-248744630 HPRC:pbsv.DEL.16313;chr1:248744602-248744630 HPRC:pbsv.DEL.16314	0.4	0.415	NA	NA	NA	NA	NA	NA	NA	NA	NA	NA	NA	NA	NA	NA	NA	NA	NA	NA	NA	NA	NA	NA	NA	NA	-1	1A (cf Gene_count, RE_gene, +0.00);2F/4O (cf B_loss_source, -1.00);2B (cf po_P_loss_source, HI, OMIM_morbid, +0.00);3A (1 gene, +0.00);5F (+0.00)	1
10_60248_61248_DEL_1	full	p15.3	TUBB8	LOC124902360	ZMYND11	1	NA	NA	NA	NA	NA	NA	NA	NA	NA	NA	NA	NA	NA	NA	dbVar:nssv15170758;dbVar:nssv15127811;dbVar:nssv15171419;dbVar:nssv15161644;dbVar:nssv15171420;dbVar:nssv15138348;dbVar:nssv15775839;nssv15775850;dbVar:nssv16207032;dbVar:nssv15161671;dbVar:nssv15161670;nssv15161864	10:23148-12845271;10:26907-35400193;10:27297-133786996;10:47358-133565414;10:52148-133740558;10:54087-13205916;10:54087-15231145;10:54087-4391014;10:54087-49753594;10:54088-133613639	0.01;0.00;0.00;0.00;0.00;0.01;0.01;0.02;0.00;0.00	Oocyte;zygote;embryo maturation arrest 2, 616780 (3) AD,AR	dbVar:nssv17955804;dbVar:nssv15127696;morbid:TUBB8;dbVar:nssv16255409;dbVar:nssv15152218;dbVar:nssv16208264;dbVar:nssv15137043;dbVar:nssv15161813;dbVar:nssv15142114;dbVar:nssv15773269;dbVar:nssv16208265;dbVar:nssv16255410;dbVar:nssv18330260	10:14562-5197001;10:26907-5260203;10:46892-76621;10:54087-1235330;10:54087-12800180;10:54087-144938;10:54087-1600803;10:54087-19336980;10:54087-4719396;10:54087-646088;10:54087-774249;10:54087-835258;10:54088-245194	0.02;0.02;3.37;0.08;0.01;1.10;0.06;0.01;0.02;0.17;0.14;0.13;0.52	NA	NA	dbVar	chr10:14062-292060;chr10:17286-72989;chr10:17286-76517;chr10:23162-137941;chr10:35660-70060;chr10:39165-69382;chr10:41060-70110;chr10:53684-72989;chr10:56008-89563	0.01	DDD:32020	10:51205-94444	0.0142	NA	NA	NA	NA	NA	NA	chr10:17286-72989 dbVar;chr10:23162-137941 dbVar;chr10:39165-69382 dbVar;chr10:53684-72989 dbVar;	chr10:14062-292060 dbVar;chr10:17286-76517 dbVar;chr10:35660-70060 dbVar;chr10:41060-70110 dbVar;chr10:56008-89563 dbVar	NA	10:51205-94444 DDD:32020	0.335	0.28	10:59489-60252;10:60249-61238	L1MA2;L1PA3	10:60249-61238;10:61248-63082	L1PA3;L1MA2	10:10001-84371;10:25001-84371;10:51876-60252;10:51880-60227;10:51880-60252;10:51880-60252;10:51880-60252;10:51909-60252	10:10001-84371;10:25001-84371	NA	NA	NA	NA	NA	NA	89.22	NA	NA	NA	1.24798	4.43454	616768	yes	NA	8	0.017934	0.26695	-1	1A (cf Gene_count, RE_gene, +0.00);2F/4O (cf B_loss_source, -1.00);2B (cf po_P_loss_source, HI, OMIM_morbid, +0.00);2C-2 (TUBB8,+0.00);3A (1 gene, +0.00);5F (+0.00)	1
10_64289_64345_DEL_1	full	p15.3	TUBB8	LOC124902360	ZMYND11	1	NA	NA	NA	NA	NA	NA	NA	NA	NA	NA	NA	NA	NA	NA	dbVar:nssv15170758;dbVar:nssv15127811;dbVar:nssv15171419;dbVar:nssv15161644;dbVar:nssv15171420;dbVar:nssv15138348;dbVar:nssv15775839;nssv15775850;dbVar:nssv16207032;dbVar:nssv15161671;dbVar:nssv15161670;nssv15161864	10:23148-12845271;10:26907-35400193;10:27297-133786996;10:47358-133565414;10:52148-133740558;10:54087-13205916;10:54087-15231145;10:54087-4391014;10:54087-49753594;10:54088-133613639	0.00;0.00;0.00;0.00;0.00;0.00;0.00;0.00;0.00;0.00	Oocyte;zygote;embryo maturation arrest 2, 616780 (3) AD,AR	dbVar:nssv17955804;dbVar:nssv15127696;morbid:TUBB8;dbVar:nssv16255409;dbVar:nssv15152218;dbVar:nssv16208264;dbVar:nssv15137043;dbVar:nssv15161813;dbVar:nssv15142114;dbVar:nssv15773269;dbVar:nssv16208265;dbVar:nssv16255410;dbVar:nssv18330260	10:14562-5197001;10:26907-5260203;10:46892-76621;10:54087-1235330;10:54087-12800180;10:54087-144938;10:54087-1600803;10:54087-19336980;10:54087-4719396;10:54087-646088;10:54087-774249;10:54087-835258;10:54088-245194	0.00;0.00;0.19;0.00;0.00;0.06;0.00;0.00;0.00;0.01;0.01;0.01;0.03	NA	NA	dbVar	chr10:14062-292060;chr10:17286-72989;chr10:17286-76517;chr10:23162-137941;chr10:35660-70060;chr10:39165-69382;chr10:41060-70110;chr10:53684-72989;chr10:56008-89563;chr10:61260-67060	0.01	DDD:32020	10:51205-94444	0.0142	NA	NA	NA	NA	NA	NA	chr10:17286-72989 dbVar;chr10:23162-137941 dbVar;chr10:39165-69382 dbVar;chr10:53684-72989 dbVar;chr10:61260-67060 dbVar	chr10:14062-292060 dbVar;chr10:17286-76517 dbVar;chr10:35660-70060 dbVar;chr10:41060-70110 dbVar;chr10:56008-89563 dbVar	10:64289-64344 CMRI:2_pbsv.DEL.0_duplicate4;	10:51205-94444 DDD:32020;10:64289-64344 PacBioCoLoRS	0.495	0.51	10:63376-64278;10:64279-64611	L1MA2;(CCCTAA)n	10:63376-64278;10:64279-64611	L1MA2;(CCCTAA)n	10:10001-84371;10:25001-84371	10:10001-84371;10:25001-84371	NA	NA	NA	NA	NA	NA	89.22	NA	NA	NA	1.24798	4.43454	616768	yes	NA	8	0.017934	0.26695	-1	1A (cf Gene_count, RE_gene, +0.00);2F/4O (cf B_loss_source, -1.00);2B (cf po_P_loss_source, HI, OMIM_morbid, +0.00);2C-2 (TUBB8,+0.00);3A (1 gene, +0.00);5F (+0.00)	1
10_73523_74508_DEL_1	full	p15.3	TUBB8	LOC124902360	ZMYND11	1	NA	NA	NA	NA	NA	NA	NA	NA	NA	NA	NA	NA	NA	NA	dbVar:nssv15170758;dbVar:nssv15127811;dbVar:nssv15171419;dbVar:nssv15161644;dbVar:nssv15171420;dbVar:nssv15138348;dbVar:nssv15775839;nssv15775850;dbVar:nssv16207032;dbVar:nssv15161671;dbVar:nssv15161670;nssv15161864;dbVar:nssv15161288;dbVar:nssv15150786;dbVar:nssv15143582;dbVar:nssv15134144	10:23148-12845271;10:26907-35400193;10:27297-133786996;10:47358-133565414;10:52148-133740558;10:54087-13205916;10:54087-15231145;10:54087-4391014;10:54087-49753594;10:54088-133613639;10:69262-19184047;10:70479-15373336;10:70479-1759743;10:73857-12815915	0.01;0.00;0.00;0.00;0.00;0.01;0.01;0.02;0.00;0.00;0.01;0.01;0.06;0.01	Oocyte;zygote;embryo maturation arrest 2, 616780 (3) AD,AR	dbVar:nssv17955804;dbVar:nssv15127696;morbid:TUBB8;dbVar:nssv16255409;dbVar:nssv15152218;dbVar:nssv16208264;dbVar:nssv15137043;dbVar:nssv15161813;dbVar:nssv15142114;dbVar:nssv15773269;dbVar:nssv16208265;dbVar:nssv16255410;dbVar:nssv18330260;dbVar:nssv15133154;dbVar:nssv15153808;dbVar:nssv16254401;dbVar:nssv15136686;dbVar:nssv15136914;dbVar:nssv15134947;dbVar:nssv15136928;dbVar:nssv8639322;dbVar:nssv15128419;dbVar:nssv15125510;dbVar:nssv17173200	10:14562-5197001;10:26907-5260203;10:46892-76621;10:54087-1235330;10:54087-12800180;10:54087-144938;10:54087-1600803;10:54087-19336980;10:54087-4719396;10:54087-646088;10:54087-774249;10:54087-835258;10:54088-245194;10:69261-6209368;10:70106-1531026;10:70106-908831;10:70479-1042794;10:70479-13736564;10:70479-312686;10:70479-770688;10:70537-405043;10:73914-3568826;10:73914-4605842;10:74062-6878038	0.02;0.02;3.32;0.08;0.01;1.09;0.06;0.01;0.02;0.17;0.14;0.13;0.52;0.02;0.07;0.12;0.10;0.01;0.41;0.14;0.29;0.02;0.01;0.01	NA	NA	dbVar	chr10:14062-292060;chr10:17286-76517;chr10:23162-137941;chr10:56008-89563;chr10:72411-199470	0.01	DDD:32020;dbVar	10:51205-94444;chr10:68142-90219;chr10:73489-75493	0.0142	NA	NA	NA	NA	NA	NA	chr10:17286-76517 dbVar;chr10:56008-89563 dbVar;chr10:74243-108212 dbVar;chr10:74243-84538 dbVar	chr10:14062-292060 dbVar;chr10:23162-137941 dbVar;chr10:72411-199470 dbVar;chr10:74243-80388 dbVar	chr10:68142-90219 dbVar;chr10:73489-75493 dbVar;10:73552-74492 IMH;10:73561-74551 1000g;	10:51205-94444 DDD:32020;chr10:73370-73570 dbVar;10:73523-74507 CMRI:40_pbsv.DEL.0_duplicate5;chr10:73560-74551 dbVar;10:73561-74551 esv3622067	0.555	0.535	10:73359-73665	AluSp	10:74359-74655	AluSc	10:10001-84371;10:25001-84371	10:10001-84371;10:25001-84371	NA	NA	NA	NA	NA	NA	89.22	NA	NA	NA	1.24798	4.43454	616768	yes	NA	8	0.017934	0.26695	-1	1A (cf Gene_count, RE_gene, +0.00);2F/4O (cf B_loss_source, -1.00);2B (cf po_P_loss_source, HI, OMIM_morbid, +0.00);2C-2 (TUBB8,+0.00);3A (1 gene, +0.00);5F (+0.00)	1
10_322511_323091_DEL_1	full	p15.3	DIP2C	LOC107984191	LOC124902362	1	NA	NA	NA	NA	NA	NA	NA	NA	NA	NA	NA	NA	NA	NA	dbVar:nssv15170758;dbVar:nssv15127811;dbVar:nssv15171419;dbVar:nssv15161644;dbVar:nssv15171420;dbVar:nssv15138348;dbVar:nssv15775839;nssv15775850;dbVar:nssv16207032;dbVar:nssv15161671;dbVar:nssv15161670;nssv15161864;dbVar:nssv15161288;dbVar:nssv15150786;dbVar:nssv15143582;dbVar:nssv15134144;dbVar:nssv15161790;dbVar:nssv15133928;dbVar:nssv15133384;dbVar:nssv15132682;dbVar:nssv8639520	10:23148-12845271;10:26907-35400193;10:27297-133786996;10:47358-133565414;10:52148-133740558;10:54087-13205916;10:54087-15231145;10:54087-4391014;10:54087-49753594;10:54088-133613639;10:69262-19184047;10:70479-15373336;10:70479-1759743;10:73857-12815915;10:90206-26339978;10:90422-11713049;10:90422-6769994;10:90422-8442783;10:92939-5118753	0.00;0.00;0.00;0.00;0.00;0.00;0.00;0.01;0.00;0.00;0.00;0.00;0.03;0.00;0.00;0.00;0.01;0.01;0.01	NA	dbVar:nssv17955804;dbVar:nssv15127696;dbVar:nssv16255409;dbVar:nssv15152218;dbVar:nssv15137043;dbVar:nssv15161813;dbVar:nssv15142114;dbVar:nssv15773269;dbVar:nssv16208265;dbVar:nssv16255410;dbVar:nssv15133154;dbVar:nssv15153808;dbVar:nssv16254401;dbVar:nssv15136686;dbVar:nssv15136914;dbVar:nssv15136928;dbVar:nssv8639322;dbVar:nssv15128419;dbVar:nssv15125510;dbVar:nssv17173200;dbVar:nssv15121119;dbVar:nssv15133635;dbVar:nssv15140951;dbVar:nssv16254400	10:14562-5197001;10:26907-5260203;10:54087-1235330;10:54087-12800180;10:54087-1600803;10:54087-19336980;10:54087-4719396;10:54087-646088;10:54087-774249;10:54087-835258;10:69261-6209368;10:70106-1531026;10:70106-908831;10:70479-1042794;10:70479-13736564;10:70479-770688;10:70537-405043;10:73914-3568826;10:73914-4605842;10:74062-6878038;10:87459-2482736;10:90422-3058742;10:90422-8808646;10:138232-558661	0.01;0.01;0.05;0.00;0.04;0.00;0.01;0.10;0.08;0.07;0.01;0.04;0.07;0.06;0.00;0.08;0.17;0.02;0.01;0.01;0.02;0.02;0.01;0.14	NA	NA	dbVar	chr10:169015-360713;chr10:199960-417733;chr10:217857-639697;chr10:297059-427060;chr10:322420-323341	0.01	CMRI:3_pbsv.DEL.5_duplicate4;HPRC:pbsv.DEL.45;HPRC:pbsv.DEL.52	10:321637-323254;chr10:321751-323270;chr10:322265-323237	0.0971	NA	NA	NA	NA	NA	NA	chr10:199960-417733 dbVar;chr10:297059-427060 dbVar;	chr10:169015-360713 dbVar;chr10:217857-639697 dbVar;chr10:322420-323341 dbVar	10:321637-323254 CMRI:3_pbsv.DEL.5_duplicate4;10:321873-323090 CMRI:2_pbsv.DEL.8_duplicate3;chr10:321898-323025 HPRC:pbsv.DEL.47;10:322216-322698 CMRI:6_pbsv.DEL.10_duplicate6;chr10:322265-323237 HPRC:pbsv.DEL.52;10:322608-323335 CMRI:8_pbsv.DEL.12_duplicate7;10:322716-323206 CMRI:11_pbsv.DEL.10_duplicate5;10:322902-323041 CMRI:59_pbsv.DEL.6_duplicate7;chr10:323017-323139 dbVar;	10:321637-322666 CMRI:5_pbsv.DEL.7_duplicate4;chr10:321751-323270 HPRC:pbsv.DEL.45;10:321873-323090 PacBioCoLoRS;chr10:321947-322535 HPRC:pbsv.DEL.48;chr10:322241-323025 HPRC:pbsv.DEL.51;10:322363-322551 CMRI:3_pbsv.DEL.6_duplicate4;chr10:322677-322775 HPRC:pbsv.DEL.54;chr10:322902-322943 HPRC:pbsv.DEL.57;10:323000-323237 CMRI:80_pbsv.DEL.9_duplicate5;chr10:323049-323188 HPRC:pbsv.DEL.59	0.685	0.655	NA	NA	NA	NA	NA	NA	NA	NA	NA	NA	NA	NA	41.18	1.30373	-1.46953	-0.702783	-1.29125	5.66787	NA	NA	NA	0	1	1	-1	1A (cf Gene_count, RE_gene, +0.00);2F/4O (cf B_loss_source, -1.00);2B (cf po_P_loss_source, HI, OMIM_morbid, +0.00);3A (1 gene, +0.00);5F (+0.00)	1
10_336918_336979_DEL_1	full	p15.3	DIP2C;LOC124902362	LOC107984191	LOC124902361	2	NA	NA	NA	NA	NA	NA	NA	NA	NA	NA	NA	NA	NA	NA	dbVar:nssv15170758;dbVar:nssv15127811;dbVar:nssv15171419;dbVar:nssv15161644;dbVar:nssv15171420;dbVar:nssv15138348;dbVar:nssv15775839;nssv15775850;dbVar:nssv16207032;dbVar:nssv15161671;dbVar:nssv15161670;nssv15161864;dbVar:nssv15161288;dbVar:nssv15150786;dbVar:nssv15143582;dbVar:nssv15134144;dbVar:nssv15161790;dbVar:nssv15133928;dbVar:nssv15133384;dbVar:nssv15132682;dbVar:nssv8639520	10:23148-12845271;10:26907-35400193;10:27297-133786996;10:47358-133565414;10:52148-133740558;10:54087-13205916;10:54087-15231145;10:54087-4391014;10:54087-49753594;10:54088-133613639;10:69262-19184047;10:70479-15373336;10:70479-1759743;10:73857-12815915;10:90206-26339978;10:90422-11713049;10:90422-6769994;10:90422-8442783;10:92939-5118753	0.00;0.00;0.00;0.00;0.00;0.00;0.00;0.00;0.00;0.00;0.00;0.00;0.00;0.00;0.00;0.00;0.00;0.00;0.00	NA	dbVar:nssv17955804;dbVar:nssv15127696;dbVar:nssv16255409;dbVar:nssv15152218;dbVar:nssv15137043;dbVar:nssv15161813;dbVar:nssv15142114;dbVar:nssv15773269;dbVar:nssv16208265;dbVar:nssv16255410;dbVar:nssv15133154;dbVar:nssv15153808;dbVar:nssv16254401;dbVar:nssv15136686;dbVar:nssv15136914;dbVar:nssv15136928;dbVar:nssv8639322;dbVar:nssv15128419;dbVar:nssv15125510;dbVar:nssv17173200;dbVar:nssv15121119;dbVar:nssv15133635;dbVar:nssv15140951;dbVar:nssv16254400	10:14562-5197001;10:26907-5260203;10:54087-1235330;10:54087-12800180;10:54087-1600803;10:54087-19336980;10:54087-4719396;10:54087-646088;10:54087-774249;10:54087-835258;10:69261-6209368;10:70106-1531026;10:70106-908831;10:70479-1042794;10:70479-13736564;10:70479-770688;10:70537-405043;10:73914-3568826;10:73914-4605842;10:74062-6878038;10:87459-2482736;10:90422-3058742;10:90422-8808646;10:138232-558661	0.00;0.00;0.01;0.00;0.00;0.00;0.00;0.01;0.01;0.01;0.00;0.00;0.01;0.01;0.00;0.01;0.02;0.00;0.00;0.00;0.00;0.00;0.00;0.01	NA	NA	dbVar	chr10:169015-360713;chr10:199960-417733;chr10:217857-639697;chr10:297059-427060	0.01	IMH	10:336912-336987	0.3112	NA	NA	NA	NA	NA	NA	chr10:199960-417733 dbVar;chr10:297059-427060 dbVar	chr10:169015-360713 dbVar;chr10:217857-639697 dbVar	chr10:336914-336978 HPRC:pbsv.DEL.62;10:336918-336978 CMRI:0_pbsv.DEL.7_duplicate7	10:336912-336987 IMH;10:336916-336978 PacBioCoLoRS	0.585	0.565	10:336533-336845;10:336896-336925	Tigger3b;(GT)n	10:336896-336925	(GT)n	NA	NA	NA	NA	NA	NA	NA	NA	41.18	1.30373	-1.46953	-0.702783	-1.29125	5.66787	NA	NA	NA	0	1	1	-1	1A (cf Gene_count, RE_gene, +0.00);2F/4O (cf B_loss_source, -1.00);2B (cf po_P_loss_source, HI, OMIM_morbid, +0.00);3A (2 genes, +0.00);5F (+0.00)	1
10_347040_347361_DEL_1	full	p15.3	DIP2C	LOC124902362	LOC124902361	1	NA	NA	NA	NA	NA	NA	NA	NA	NA	NA	NA	NA	NA	NA	dbVar:nssv15170758;dbVar:nssv15127811;dbVar:nssv15171419;dbVar:nssv15161644;dbVar:nssv15171420;dbVar:nssv15138348;dbVar:nssv15775839;nssv15775850;dbVar:nssv16207032;dbVar:nssv15161671;dbVar:nssv15161670;nssv15161864;dbVar:nssv15161288;dbVar:nssv15150786;dbVar:nssv15143582;dbVar:nssv15134144;dbVar:nssv15161790;dbVar:nssv15133928;dbVar:nssv15133384;dbVar:nssv15132682;dbVar:nssv8639520	10:23148-12845271;10:26907-35400193;10:27297-133786996;10:47358-133565414;10:52148-133740558;10:54087-13205916;10:54087-15231145;10:54087-4391014;10:54087-49753594;10:54088-133613639;10:69262-19184047;10:70479-15373336;10:70479-1759743;10:73857-12815915;10:90206-26339978;10:90422-11713049;10:90422-6769994;10:90422-8442783;10:92939-5118753	0.00;0.00;0.00;0.00;0.00;0.00;0.00;0.01;0.00;0.00;0.00;0.00;0.02;0.00;0.00;0.00;0.00;0.00;0.01	NA	dbVar:nssv17955804;dbVar:nssv15127696;dbVar:nssv16255409;dbVar:nssv15152218;dbVar:nssv15137043;dbVar:nssv15161813;dbVar:nssv15142114;dbVar:nssv15773269;dbVar:nssv16208265;dbVar:nssv16255410;dbVar:nssv15133154;dbVar:nssv15153808;dbVar:nssv16254401;dbVar:nssv15136686;dbVar:nssv15136914;dbVar:nssv15136928;dbVar:nssv8639322;dbVar:nssv15128419;dbVar:nssv15125510;dbVar:nssv17173200;dbVar:nssv15121119;dbVar:nssv15133635;dbVar:nssv15140951;dbVar:nssv16254400	10:14562-5197001;10:26907-5260203;10:54087-1235330;10:54087-12800180;10:54087-1600803;10:54087-19336980;10:54087-4719396;10:54087-646088;10:54087-774249;10:54087-835258;10:69261-6209368;10:70106-1531026;10:70106-908831;10:70479-1042794;10:70479-13736564;10:70479-770688;10:70537-405043;10:73914-3568826;10:73914-4605842;10:74062-6878038;10:87459-2482736;10:90422-3058742;10:90422-8808646;10:138232-558661	0.01;0.01;0.03;0.00;0.02;0.00;0.01;0.05;0.04;0.04;0.01;0.02;0.04;0.03;0.00;0.05;0.10;0.01;0.01;0.00;0.01;0.01;0.00;0.08	NA	NA	dbVar	chr10:169015-360713;chr10:199960-417733;chr10:217857-639697;chr10:297059-427060	0.01	CMRI:4_pbsv.DEL.15_duplicate2;HPRC:pbsv.DEL.78	10:347040-347361;chr10:347040-347361	0.1262	NA	NA	NA	NA	NA	NA	chr10:199960-417733 dbVar;chr10:297059-427060 dbVar	chr10:169015-360713 dbVar;chr10:217857-639697 dbVar	chr10:347040-347361 HPRC:pbsv.DEL.78;	10:347040-347361 CMRI:4_pbsv.DEL.15_duplicate2;10:347082-347163 CMRI:279_pbsv.DEL.12_duplicate4	0.625	0.575	NA	NA	NA	NA	10:346925-347982	10:346925-347982	NA	NA	NA	NA	NA	NA	41.18	1.30373	-1.46953	-0.702783	-1.29125	5.66787	NA	NA	NA	0	1	1	-1	1A (cf Gene_count, RE_gene, +0.00);2F/4O (cf B_loss_source, -1.00);2B (cf po_P_loss_source, HI, OMIM_morbid, +0.00);3A (1 gene, +0.00);5F (+0.00)	1
10_367893_368183_DEL_1	full	p15.3	DIP2C	LOC124902362	LOC124902361	1	NA	NA	NA	NA	NA	NA	NA	NA	NA	NA	NA	NA	NA	NA	dbVar:nssv15170758;dbVar:nssv15127811;dbVar:nssv15171419;dbVar:nssv15161644;dbVar:nssv15171420;dbVar:nssv15138348;dbVar:nssv15775839;nssv15775850;dbVar:nssv16207032;dbVar:nssv15161671;dbVar:nssv15161670;nssv15161864;dbVar:nssv15161288;dbVar:nssv15150786;dbVar:nssv15143582;dbVar:nssv15134144;dbVar:nssv15161790;dbVar:nssv15133928;dbVar:nssv15133384;dbVar:nssv15132682;dbVar:nssv8639520	10:23148-12845271;10:26907-35400193;10:27297-133786996;10:47358-133565414;10:52148-133740558;10:54087-13205916;10:54087-15231145;10:54087-4391014;10:54087-49753594;10:54088-133613639;10:69262-19184047;10:70479-15373336;10:70479-1759743;10:73857-12815915;10:90206-26339978;10:90422-11713049;10:90422-6769994;10:90422-8442783;10:92939-5118753	0.00;0.00;0.00;0.00;0.00;0.00;0.00;0.01;0.00;0.00;0.00;0.00;0.02;0.00;0.00;0.00;0.00;0.00;0.01	NA	dbVar:nssv17955804;dbVar:nssv15127696;dbVar:nssv16255409;dbVar:nssv15152218;dbVar:nssv15137043;dbVar:nssv15161813;dbVar:nssv15142114;dbVar:nssv15773269;dbVar:nssv16208265;dbVar:nssv16255410;dbVar:nssv15133154;dbVar:nssv15153808;dbVar:nssv16254401;dbVar:nssv15136686;dbVar:nssv15136914;dbVar:nssv15136928;dbVar:nssv8639322;dbVar:nssv15128419;dbVar:nssv15125510;dbVar:nssv17173200;dbVar:nssv15121119;dbVar:nssv15133635;dbVar:nssv15140951;dbVar:nssv16254400	10:14562-5197001;10:26907-5260203;10:54087-1235330;10:54087-12800180;10:54087-1600803;10:54087-19336980;10:54087-4719396;10:54087-646088;10:54087-774249;10:54087-835258;10:69261-6209368;10:70106-1531026;10:70106-908831;10:70479-1042794;10:70479-13736564;10:70479-770688;10:70537-405043;10:73914-3568826;10:73914-4605842;10:74062-6878038;10:87459-2482736;10:90422-3058742;10:90422-8808646;10:138232-558661	0.01;0.01;0.02;0.00;0.02;0.00;0.01;0.05;0.04;0.04;0.00;0.02;0.03;0.03;0.00;0.04;0.09;0.01;0.01;0.00;0.01;0.01;0.00;0.07	NA	NA	dbVar	chr10:199960-417733;chr10:217857-639697;chr10:297059-427060	0.01	PacBioCoLoRS;gnomAD-SV_v3_DEL_chr10_93aa261d	chr10:367563-368183;10:367893-368183	0.5999	NA	NA	NA	NA	NA	NA	chr10:217857-639697 dbVar;	chr10:199960-417733 dbVar;chr10:297059-427060 dbVar	10:367893-368067 CMRI:127_pbsv.DEL.17_duplicate5;10:367893-368183 PacBioCoLoRS;chr10:367935-367993 HPRC:pbsv.DEL.91;10:367935-368167 CMRI:0_pbsv.DEL.13_duplicate6;10:367936-368226 esv2675490	chr10:367563-368183 gnomAD-SV_v3_DEL_chr10_93aa261d;chr10:367893-368125 dbVar;10:367926-368254 IMH;10:367935-368051 CMRI:1_pbsv.DEL.15_duplicate5;chr10:367935-368167 HPRC:pbsv.DEL.90	0.665	0.74	10:367821-367907	MLT1G1	NA	NA	NA	NA	NA	NA	NA	NA	NA	NA	41.18	1.30373	-1.46953	-0.702783	-1.29125	5.66787	NA	NA	NA	0	1	1	-1	1A (cf Gene_count, RE_gene, +0.00);2F/4O (cf B_loss_source, -1.00);2B (cf po_P_loss_source, HI, OMIM_morbid, +0.00);3A (1 gene, +0.00);5F (+0.00)	1
10_400709_400933_DEL_1	full	p15.3	DIP2C	LOC124902362	LOC124902361	1	NA	NA	NA	NA	NA	NA	NA	NA	NA	NA	NA	NA	NA	NA	dbVar:nssv15170758;dbVar:nssv15127811;dbVar:nssv15171419;dbVar:nssv15161644;dbVar:nssv15171420;dbVar:nssv15138348;dbVar:nssv15775839;nssv15775850;dbVar:nssv16207032;dbVar:nssv15161671;dbVar:nssv15161670;nssv15161864;dbVar:nssv15161288;dbVar:nssv15150786;dbVar:nssv15143582;dbVar:nssv15134144;dbVar:nssv15161790;dbVar:nssv15133928;dbVar:nssv15133384;dbVar:nssv15132682;dbVar:nssv8639520	10:23148-12845271;10:26907-35400193;10:27297-133786996;10:47358-133565414;10:52148-133740558;10:54087-13205916;10:54087-15231145;10:54087-4391014;10:54087-49753594;10:54088-133613639;10:69262-19184047;10:70479-15373336;10:70479-1759743;10:73857-12815915;10:90206-26339978;10:90422-11713049;10:90422-6769994;10:90422-8442783;10:92939-5118753	0.00;0.00;0.00;0.00;0.00;0.00;0.00;0.01;0.00;0.00;0.00;0.00;0.01;0.00;0.00;0.00;0.00;0.00;0.00	NA	dbVar:nssv17955804;dbVar:nssv15127696;dbVar:nssv16255409;dbVar:nssv15152218;dbVar:nssv15137043;dbVar:nssv15161813;dbVar:nssv15142114;dbVar:nssv15773269;dbVar:nssv16208265;dbVar:nssv16255410;dbVar:nssv15133154;dbVar:nssv15153808;dbVar:nssv16254401;dbVar:nssv15136686;dbVar:nssv15136914;dbVar:nssv15136928;dbVar:nssv8639322;dbVar:nssv15128419;dbVar:nssv15125510;dbVar:nssv17173200;dbVar:nssv15121119;dbVar:nssv15133635;dbVar:nssv15140951;dbVar:nssv16254400	10:14562-5197001;10:26907-5260203;10:54087-1235330;10:54087-12800180;10:54087-1600803;10:54087-19336980;10:54087-4719396;10:54087-646088;10:54087-774249;10:54087-835258;10:69261-6209368;10:70106-1531026;10:70106-908831;10:70479-1042794;10:70479-13736564;10:70479-770688;10:70537-405043;10:73914-3568826;10:73914-4605842;10:74062-6878038;10:87459-2482736;10:90422-3058742;10:90422-8808646;10:138232-558661	0.00;0.00;0.02;0.00;0.01;0.00;0.00;0.04;0.03;0.03;0.00;0.02;0.03;0.02;0.00;0.03;0.07;0.01;0.00;0.00;0.01;0.01;0.00;0.05	NA	NA	dbVar	chr10:199960-417733;chr10:217857-639697;chr10:297059-427060	0.01	CMRI:28_pbsv.DEL.26_duplicate6;dbVar	chr10:400471-401826;10:400533-402860	0.0159	NA	NA	NA	NA	NA	NA	chr10:217857-639697 dbVar;chr10:400771-402832 dbVar	chr10:199960-417733 dbVar;chr10:297059-427060 dbVar	10:400533-402860 CMRI:28_pbsv.DEL.26_duplicate6;	chr10:400471-401826 dbVar;chr10:400830-401880 HPRC:pbsv.DEL.122	0.395	0.4	NA	NA	NA	NA	10:400472-402231	10:400472-402231	NA	NA	NA	NA	NA	NA	41.18	1.30373	-1.46953	-0.702783	-1.29125	5.66787	NA	NA	NA	0	1	1	-1	1A (cf Gene_count, RE_gene, +0.00);2F/4O (cf B_loss_source, -1.00);2B (cf po_P_loss_source, HI, OMIM_morbid, +0.00);3A (1 gene, +0.00);5F (+0.00)	1
10_400909_402364_DEL_1	full	p15.3	DIP2C	LOC124902362	LOC124902361	1	NA	NA	NA	NA	NA	NA	NA	NA	NA	NA	NA	NA	NA	NA	dbVar:nssv15170758;dbVar:nssv15127811;dbVar:nssv15171419;dbVar:nssv15161644;dbVar:nssv15171420;dbVar:nssv15138348;dbVar:nssv15775839;nssv15775850;dbVar:nssv16207032;dbVar:nssv15161671;dbVar:nssv15161670;nssv15161864;dbVar:nssv15161288;dbVar:nssv15150786;dbVar:nssv15143582;dbVar:nssv15134144;dbVar:nssv15161790;dbVar:nssv15133928;dbVar:nssv15133384;dbVar:nssv15132682;dbVar:nssv8639520	10:23148-12845271;10:26907-35400193;10:27297-133786996;10:47358-133565414;10:52148-133740558;10:54087-13205916;10:54087-15231145;10:54087-4391014;10:54087-49753594;10:54088-133613639;10:69262-19184047;10:70479-15373336;10:70479-1759743;10:73857-12815915;10:90206-26339978;10:90422-11713049;10:90422-6769994;10:90422-8442783;10:92939-5118753	0.01;0.00;0.00;0.00;0.00;0.01;0.01;0.03;0.00;0.00;0.01;0.01;0.09;0.01;0.01;0.01;0.02;0.02;0.03	NA	dbVar:nssv17955804;dbVar:nssv15127696;dbVar:nssv16255409;dbVar:nssv15152218;dbVar:nssv15137043;dbVar:nssv15161813;dbVar:nssv15142114;dbVar:nssv15773269;dbVar:nssv16208265;dbVar:nssv16255410;dbVar:nssv15133154;dbVar:nssv15153808;dbVar:nssv16254401;dbVar:nssv15136686;dbVar:nssv15136914;dbVar:nssv15136928;dbVar:nssv8639322;dbVar:nssv15128419;dbVar:nssv15125510;dbVar:nssv17173200;dbVar:nssv15121119;dbVar:nssv15133635;dbVar:nssv15140951;dbVar:nssv16254400	10:14562-5197001;10:26907-5260203;10:54087-1235330;10:54087-12800180;10:54087-1600803;10:54087-19336980;10:54087-4719396;10:54087-646088;10:54087-774249;10:54087-835258;10:69261-6209368;10:70106-1531026;10:70106-908831;10:70479-1042794;10:70479-13736564;10:70479-770688;10:70537-405043;10:73914-3568826;10:73914-4605842;10:74062-6878038;10:87459-2482736;10:90422-3058742;10:90422-8808646;10:138232-558661	0.03;0.03;0.12;0.01;0.09;0.01;0.03;0.25;0.20;0.19;0.02;0.10;0.17;0.15;0.01;0.21;0.44;0.04;0.03;0.02;0.06;0.05;0.02;0.35	NA	NA	dbVar	chr10:199960-417733;chr10:217857-639697;chr10:297059-427060;chr10:400771-402832	0.01	CMRI:28_pbsv.DEL.26_duplicate6	10:400533-402860	0.0159	NA	NA	NA	NA	NA	NA	chr10:217857-639697 dbVar;chr10:400771-402832 dbVar	chr10:199960-417733 dbVar;chr10:297059-427060 dbVar	10:400533-402860 CMRI:28_pbsv.DEL.26_duplicate6;chr10:401517-401838 HPRC:pbsv.DEL.123;chr10:401975-403592 HPRC:pbsv.DEL.124;10:402236-403610 CMRI:2_pbsv.DEL.23_duplicate4;chr10:402325-403942 HPRC:pbsv.DEL.126	chr10:400471-401826 dbVar;chr10:400830-401880 HPRC:pbsv.DEL.122;10:401975-403592 CMRI:0_pbsv.DEL.16_duplicate8;10:401975-403592 PacBioCoLoRS;10:402325-403942 CMRI:0_pbsv.DEL.17_duplicate3	0.385	0.38	NA	NA	NA	NA	10:400472-402231	10:402394-404172	NA	NA	NA	NA	NA	NA	41.18	1.30373	-1.46953	-0.702783	-1.29125	5.66787	NA	NA	NA	0	1	1	-1	1A (cf Gene_count, RE_gene, +0.00);2F/4O (cf B_loss_source, -1.00);2B (cf po_P_loss_source, HI, OMIM_morbid, +0.00);3A (1 gene, +0.00);5F (+0.00)	1
10_403200_403438_DEL_1	full	p15.3	DIP2C	LOC124902362	LOC124902361	1	NA	NA	NA	NA	NA	NA	NA	NA	NA	NA	NA	NA	NA	NA	dbVar:nssv15170758;dbVar:nssv15127811;dbVar:nssv15171419;dbVar:nssv15161644;dbVar:nssv15171420;dbVar:nssv15138348;dbVar:nssv15775839;nssv15775850;dbVar:nssv16207032;dbVar:nssv15161671;dbVar:nssv15161670;nssv15161864;dbVar:nssv15161288;dbVar:nssv15150786;dbVar:nssv15143582;dbVar:nssv15134144;dbVar:nssv15161790;dbVar:nssv15133928;dbVar:nssv15133384;dbVar:nssv15132682;dbVar:nssv8639520	10:23148-12845271;10:26907-35400193;10:27297-133786996;10:47358-133565414;10:52148-133740558;10:54087-13205916;10:54087-15231145;10:54087-4391014;10:54087-49753594;10:54088-133613639;10:69262-19184047;10:70479-15373336;10:70479-1759743;10:73857-12815915;10:90206-26339978;10:90422-11713049;10:90422-6769994;10:90422-8442783;10:92939-5118753	0.00;0.00;0.00;0.00;0.00;0.00;0.00;0.01;0.00;0.00;0.00;0.00;0.01;0.00;0.00;0.00;0.00;0.00;0.00	NA	dbVar:nssv17955804;dbVar:nssv15127696;dbVar:nssv16255409;dbVar:nssv15152218;dbVar:nssv15137043;dbVar:nssv15161813;dbVar:nssv15142114;dbVar:nssv15773269;dbVar:nssv16208265;dbVar:nssv16255410;dbVar:nssv15133154;dbVar:nssv15153808;dbVar:nssv16254401;dbVar:nssv15136686;dbVar:nssv15136914;dbVar:nssv15136928;dbVar:nssv8639322;dbVar:nssv15128419;dbVar:nssv15125510;dbVar:nssv17173200;dbVar:nssv15121119;dbVar:nssv15133635;dbVar:nssv15140951;dbVar:nssv16254400	10:14562-5197001;10:26907-5260203;10:54087-1235330;10:54087-12800180;10:54087-1600803;10:54087-19336980;10:54087-4719396;10:54087-646088;10:54087-774249;10:54087-835258;10:69261-6209368;10:70106-1531026;10:70106-908831;10:70479-1042794;10:70479-13736564;10:70479-770688;10:70537-405043;10:73914-3568826;10:73914-4605842;10:74062-6878038;10:87459-2482736;10:90422-3058742;10:90422-8808646;10:138232-558661	0.00;0.00;0.02;0.00;0.02;0.00;0.01;0.04;0.03;0.03;0.00;0.02;0.03;0.02;0.00;0.03;0.07;0.01;0.01;0.00;0.01;0.01;0.00;0.06	NA	NA	dbVar	chr10:199960-417733;chr10:217857-639697;chr10:297059-427060	0.01	CMRI:0_pbsv.DEL.16_duplicate8;CMRI:0_pbsv.DEL.17_duplicate3;CMRI:2_pbsv.DEL.23_duplicate4;CMRI:88_pbsv.DEL.23_duplicate7;HPRC:pbsv.DEL.124;HPRC:pbsv.DEL.126;HPRC:pbsv.DEL.129;PacBioCoLoRS	10:401975-403592;chr10:401975-403592;10:401975-403592;10:402236-403610;10:402325-403942;chr10:402325-403942;10:402532-403663;chr10:402690-403821	0.6748	NA	NA	NA	NA	NA	NA	chr10:217857-639697 dbVar;	chr10:199960-417733 dbVar;chr10:297059-427060 dbVar	chr10:401975-403592 HPRC:pbsv.DEL.124;10:402236-403610 CMRI:2_pbsv.DEL.23_duplicate4;chr10:402325-403942 HPRC:pbsv.DEL.126;chr10:402690-403821 HPRC:pbsv.DEL.129	10:401975-403592 CMRI:0_pbsv.DEL.16_duplicate8;10:401975-403592 PacBioCoLoRS;10:402325-403942 CMRI:0_pbsv.DEL.17_duplicate3;10:402532-403663 CMRI:88_pbsv.DEL.23_duplicate7	0.37	0.395	NA	NA	NA	NA	10:402394-404172	10:402394-404172	NA	NA	NA	NA	NA	NA	41.18	1.30373	-1.46953	-0.702783	-1.29125	5.66787	NA	NA	NA	0	1	1	-1	1A (cf Gene_count, RE_gene, +0.00);2F/4O (cf B_loss_source, -1.00);2B (cf po_P_loss_source, HI, OMIM_morbid, +0.00);3A (1 gene, +0.00);5F (+0.00)	1
10_516381_516577_DEL_1	full	p15.3	DIP2C	LOC124902362	LOC124902361	1	NA	NA	NA	NA	NA	NA	NA	NA	NA	NA	NA	NA	NA	NA	dbVar:nssv15170758;dbVar:nssv15127811;dbVar:nssv15171419;dbVar:nssv15161644;dbVar:nssv15171420;dbVar:nssv15138348;dbVar:nssv15775839;nssv15775850;dbVar:nssv16207032;dbVar:nssv15161671;dbVar:nssv15161670;nssv15161864;dbVar:nssv15161288;dbVar:nssv15150786;dbVar:nssv15143582;dbVar:nssv15134144;dbVar:nssv15161790;dbVar:nssv15133928;dbVar:nssv15133384;dbVar:nssv15132682;dbVar:nssv8639520	10:23148-12845271;10:26907-35400193;10:27297-133786996;10:47358-133565414;10:52148-133740558;10:54087-13205916;10:54087-15231145;10:54087-4391014;10:54087-49753594;10:54088-133613639;10:69262-19184047;10:70479-15373336;10:70479-1759743;10:73857-12815915;10:90206-26339978;10:90422-11713049;10:90422-6769994;10:90422-8442783;10:92939-5118753	0.00;0.00;0.00;0.00;0.00;0.00;0.00;0.00;0.00;0.00;0.00;0.00;0.01;0.00;0.00;0.00;0.00;0.00;0.00	NA	dbVar:nssv17955804;dbVar:nssv15127696;dbVar:nssv16255409;dbVar:nssv15152218;dbVar:nssv15137043;dbVar:nssv15161813;dbVar:nssv15142114;dbVar:nssv15773269;dbVar:nssv16208265;dbVar:nssv16255410;dbVar:nssv15133154;dbVar:nssv15153808;dbVar:nssv16254401;dbVar:nssv15136686;dbVar:nssv15136914;dbVar:nssv15136928;dbVar:nssv15128419;dbVar:nssv15125510;dbVar:nssv17173200;dbVar:nssv15121119;dbVar:nssv15133635;dbVar:nssv15140951;dbVar:nssv16254400	10:14562-5197001;10:26907-5260203;10:54087-1235330;10:54087-12800180;10:54087-1600803;10:54087-19336980;10:54087-4719396;10:54087-646088;10:54087-774249;10:54087-835258;10:69261-6209368;10:70106-1531026;10:70106-908831;10:70479-1042794;10:70479-13736564;10:70479-770688;10:73914-3568826;10:73914-4605842;10:74062-6878038;10:87459-2482736;10:90422-3058742;10:90422-8808646;10:138232-558661	0.00;0.00;0.02;0.00;0.01;0.00;0.00;0.03;0.03;0.03;0.00;0.01;0.02;0.02;0.00;0.03;0.01;0.00;0.00;0.01;0.01;0.00;0.05	NA	NA	dbVar	chr10:217857-639697	0.01	HPRC:pbsv.DEL.222	chr10:516369-516584	0.1505	NA	NA	NA	NA	NA	NA	NA	chr10:217857-639697 dbVar	chr10:516369-516584 HPRC:pbsv.DEL.222;	chr10:516365-516461 HPRC:pbsv.DEL.221;chr10:516384-516420 HPRC:pbsv.DEL.223	0.66	0.695	NA	NA	NA	NA	NA	NA	NA	NA	NA	NA	NA	NA	41.18	1.30373	-1.46953	-0.702783	-1.29125	5.66787	NA	NA	NA	0	1	1	-1	1A (cf Gene_count, RE_gene, +0.00);2F/4O (cf B_loss_source, -1.00);2B (cf po_P_loss_source, HI, OMIM_morbid, +0.00);3A (1 gene, +0.00);5F (+0.00)	1
10_532528_532687_DEL_1	full	p15.3	DIP2C	LOC124902362	LOC124902361	1	NA	NA	NA	NA	NA	NA	NA	NA	NA	NA	NA	NA	NA	NA	dbVar:nssv15170758;dbVar:nssv15127811;dbVar:nssv15171419;dbVar:nssv15161644;dbVar:nssv15171420;dbVar:nssv15138348;dbVar:nssv15775839;nssv15775850;dbVar:nssv16207032;dbVar:nssv15161671;dbVar:nssv15161670;nssv15161864;dbVar:nssv15161288;dbVar:nssv15150786;dbVar:nssv15143582;dbVar:nssv15134144;dbVar:nssv15161790;dbVar:nssv15133928;dbVar:nssv15133384;dbVar:nssv15132682;dbVar:nssv8639520	10:23148-12845271;10:26907-35400193;10:27297-133786996;10:47358-133565414;10:52148-133740558;10:54087-13205916;10:54087-15231145;10:54087-4391014;10:54087-49753594;10:54088-133613639;10:69262-19184047;10:70479-15373336;10:70479-1759743;10:73857-12815915;10:90206-26339978;10:90422-11713049;10:90422-6769994;10:90422-8442783;10:92939-5118753	0.00;0.00;0.00;0.00;0.00;0.00;0.00;0.00;0.00;0.00;0.00;0.00;0.01;0.00;0.00;0.00;0.00;0.00;0.00	NA	dbVar:nssv17955804;dbVar:nssv15127696;dbVar:nssv16255409;dbVar:nssv15152218;dbVar:nssv15137043;dbVar:nssv15161813;dbVar:nssv15142114;dbVar:nssv15773269;dbVar:nssv16208265;dbVar:nssv16255410;dbVar:nssv15133154;dbVar:nssv15153808;dbVar:nssv16254401;dbVar:nssv15136686;dbVar:nssv15136914;dbVar:nssv15136928;dbVar:nssv15128419;dbVar:nssv15125510;dbVar:nssv17173200;dbVar:nssv15121119;dbVar:nssv15133635;dbVar:nssv15140951;dbVar:nssv16254400	10:14562-5197001;10:26907-5260203;10:54087-1235330;10:54087-12800180;10:54087-1600803;10:54087-19336980;10:54087-4719396;10:54087-646088;10:54087-774249;10:54087-835258;10:69261-6209368;10:70106-1531026;10:70106-908831;10:70479-1042794;10:70479-13736564;10:70479-770688;10:73914-3568826;10:73914-4605842;10:74062-6878038;10:87459-2482736;10:90422-3058742;10:90422-8808646;10:138232-558661	0.00;0.00;0.01;0.00;0.01;0.00;0.00;0.03;0.02;0.02;0.00;0.01;0.02;0.02;0.00;0.02;0.00;0.00;0.00;0.01;0.01;0.00;0.04	NA	NA	dbVar	chr10:217857-639697	0.01	dbVar	chr10:530057-594362	0.01	NA	NA	NA	NA	NA	NA	NA	chr10:217857-639697 dbVar	10:532524-532592 CMRI:4_pbsv.DEL.30_duplicate4;10:532669-532739 CMRI:2_pbsv.DEL.40_duplicate3;chr10:532687-532740 HPRC:pbsv.DEL.240	chr10:530057-594362 dbVar;chr10:532598-532686 HPRC:pbsv.DEL.239;10:532669-532739 PacBioCoLoRS	0.445	0.495	NA	NA	NA	NA	NA	NA	NA	NA	NA	NA	NA	NA	41.18	1.30373	-1.46953	-0.702783	-1.29125	5.66787	NA	NA	NA	0	1	1	-1	1A (cf Gene_count, RE_gene, +0.00);2F/4O (cf B_loss_source, -1.00);2B (cf po_P_loss_source, HI, OMIM_morbid, +0.00);3A (1 gene, +0.00);5F (+0.00)	1
10_540980_541050_DEL_1	full	p15.3	DIP2C	LOC124902362	LOC124902361	1	NA	NA	NA	NA	NA	NA	NA	NA	NA	NA	NA	NA	NA	NA	dbVar:nssv15170758;dbVar:nssv15127811;dbVar:nssv15171419;dbVar:nssv15161644;dbVar:nssv15171420;dbVar:nssv15138348;dbVar:nssv15775839;nssv15775850;dbVar:nssv16207032;dbVar:nssv15161671;dbVar:nssv15161670;nssv15161864;dbVar:nssv15161288;dbVar:nssv15150786;dbVar:nssv15143582;dbVar:nssv15134144;dbVar:nssv15161790;dbVar:nssv15133928;dbVar:nssv15133384;dbVar:nssv15132682;dbVar:nssv8639520	10:23148-12845271;10:26907-35400193;10:27297-133786996;10:47358-133565414;10:52148-133740558;10:54087-13205916;10:54087-15231145;10:54087-4391014;10:54087-49753594;10:54088-133613639;10:69262-19184047;10:70479-15373336;10:70479-1759743;10:73857-12815915;10:90206-26339978;10:90422-11713049;10:90422-6769994;10:90422-8442783;10:92939-5118753	0.00;0.00;0.00;0.00;0.00;0.00;0.00;0.00;0.00;0.00;0.00;0.00;0.00;0.00;0.00;0.00;0.00;0.00;0.00	NA	dbVar:nssv17955804;dbVar:nssv15127696;dbVar:nssv16255409;dbVar:nssv15152218;dbVar:nssv15137043;dbVar:nssv15161813;dbVar:nssv15142114;dbVar:nssv15773269;dbVar:nssv16208265;dbVar:nssv16255410;dbVar:nssv15133154;dbVar:nssv15153808;dbVar:nssv16254401;dbVar:nssv15136686;dbVar:nssv15136914;dbVar:nssv15136928;dbVar:nssv15128419;dbVar:nssv15125510;dbVar:nssv17173200;dbVar:nssv15121119;dbVar:nssv15133635;dbVar:nssv15140951;dbVar:nssv16254400	10:14562-5197001;10:26907-5260203;10:54087-1235330;10:54087-12800180;10:54087-1600803;10:54087-19336980;10:54087-4719396;10:54087-646088;10:54087-774249;10:54087-835258;10:69261-6209368;10:70106-1531026;10:70106-908831;10:70479-1042794;10:70479-13736564;10:70479-770688;10:73914-3568826;10:73914-4605842;10:74062-6878038;10:87459-2482736;10:90422-3058742;10:90422-8808646;10:138232-558661	0.00;0.00;0.01;0.00;0.00;0.00;0.00;0.01;0.01;0.01;0.00;0.00;0.01;0.01;0.00;0.01;0.00;0.00;0.00;0.00;0.00;0.00;0.02	NA	NA	dbVar	chr10:217857-639697	0.01	CMRI:11_pbsv.DEL.53_duplicate3;HPRC:pbsv.DEL.246;dbVar	chr10:530057-594362;10:540980-541072;chr10:540980-541072	0.3447	NA	NA	NA	NA	NA	NA	NA	chr10:217857-639697 dbVar	chr10:540980-541003 HPRC:pbsv.DEL.247;10:540980-541049 CMRI:0_pbsv.DEL.30_duplicate4;chr10:540980-541072 HPRC:pbsv.DEL.246	chr10:530057-594362 dbVar;chr10:540980-541026 HPRC:pbsv.DEL.248;10:540980-541072 CMRI:11_pbsv.DEL.53_duplicate3	0.585	0.645	NA	NA	NA	NA	NA	NA	NA	NA	NA	NA	NA	NA	41.18	1.30373	-1.46953	-0.702783	-1.29125	5.66787	NA	NA	NA	0	1	1	-1	1A (cf Gene_count, RE_gene, +0.00);2F/4O (cf B_loss_source, -1.00);2B (cf po_P_loss_source, HI, OMIM_morbid, +0.00);3A (1 gene, +0.00);5F (+0.00)	1
10_584746_584874_DEL_1	full	p15.3	DIP2C	LOC124902362	LOC124902361	1	NA	NA	NA	NA	NA	NA	NA	NA	NA	NA	NA	NA	NA	NA	dbVar:nssv15170758;dbVar:nssv15127811;dbVar:nssv15171419;dbVar:nssv15161644;dbVar:nssv15171420;dbVar:nssv15138348;dbVar:nssv15775839;nssv15775850;dbVar:nssv16207032;dbVar:nssv15161671;dbVar:nssv15161670;nssv15161864;dbVar:nssv15161288;dbVar:nssv15150786;dbVar:nssv15143582;dbVar:nssv15134144;dbVar:nssv15161790;dbVar:nssv15133928;dbVar:nssv15133384;dbVar:nssv15132682;dbVar:nssv8639520	10:23148-12845271;10:26907-35400193;10:27297-133786996;10:47358-133565414;10:52148-133740558;10:54087-13205916;10:54087-15231145;10:54087-4391014;10:54087-49753594;10:54088-133613639;10:69262-19184047;10:70479-15373336;10:70479-1759743;10:73857-12815915;10:90206-26339978;10:90422-11713049;10:90422-6769994;10:90422-8442783;10:92939-5118753	0.00;0.00;0.00;0.00;0.00;0.00;0.00;0.00;0.00;0.00;0.00;0.00;0.01;0.00;0.00;0.00;0.00;0.00;0.00	NA	dbVar:nssv17955804;dbVar:nssv15127696;dbVar:nssv16255409;dbVar:nssv15152218;dbVar:nssv15137043;dbVar:nssv15161813;dbVar:nssv15142114;dbVar:nssv15773269;dbVar:nssv16208265;dbVar:nssv16255410;dbVar:nssv15133154;dbVar:nssv15153808;dbVar:nssv16254401;dbVar:nssv15136686;dbVar:nssv15136914;dbVar:nssv15136928;dbVar:nssv15128419;dbVar:nssv15125510;dbVar:nssv17173200;dbVar:nssv15121119;dbVar:nssv15133635;dbVar:nssv15140951	10:14562-5197001;10:26907-5260203;10:54087-1235330;10:54087-12800180;10:54087-1600803;10:54087-19336980;10:54087-4719396;10:54087-646088;10:54087-774249;10:54087-835258;10:69261-6209368;10:70106-1531026;10:70106-908831;10:70479-1042794;10:70479-13736564;10:70479-770688;10:73914-3568826;10:73914-4605842;10:74062-6878038;10:87459-2482736;10:90422-3058742;10:90422-8808646	0.00;0.00;0.01;0.00;0.01;0.00;0.00;0.02;0.02;0.02;0.00;0.01;0.02;0.01;0.00;0.02;0.00;0.00;0.00;0.01;0.00;0.00	NA	NA	dbVar	chr10:217857-639697;chr10:550035-597762;chr10:562176-619143;chr10:578115-593606;chr10:579060-590060	0.01	dbVar	chr10:530057-594362;chr10:551276-600473;chr10:571011-595150;chr10:572978-585896;chr10:578115-593606	0.01	NA	NA	NA	NA	NA	NA	chr10:550035-597762 dbVar;chr10:578115-593606 dbVar;	chr10:217857-639697 dbVar;chr10:562176-619143 dbVar;chr10:579060-590060 dbVar	chr10:551276-600473 dbVar;chr10:572978-585896 dbVar;10:584813-584911 CMRI:69_pbsv.DEL.43_duplicate6	chr10:530057-594362 dbVar;chr10:571011-595150 dbVar;chr10:578115-593606 dbVar	0.65	0.64	NA	NA	NA	NA	NA	NA	NA	NA	NA	NA	NA	NA	41.18	1.30373	-1.46953	-0.702783	-1.29125	5.66787	NA	NA	NA	0	1	1	-1	1A (cf Gene_count, RE_gene, +0.00);2F/4O (cf B_loss_source, -1.00);2B (cf po_P_loss_source, HI, OMIM_morbid, +0.00);3A (1 gene, +0.00);5F (+0.00)	1
10_587002_587998_DEL_1	full	p15.3	DIP2C	LOC124902362	LOC124902361	1	NA	NA	NA	NA	NA	NA	NA	NA	NA	NA	NA	NA	NA	NA	dbVar:nssv15170758;dbVar:nssv15127811;dbVar:nssv15171419;dbVar:nssv15161644;dbVar:nssv15171420;dbVar:nssv15138348;dbVar:nssv15775839;nssv15775850;dbVar:nssv16207032;dbVar:nssv15161671;dbVar:nssv15161670;nssv15161864;dbVar:nssv15161288;dbVar:nssv15150786;dbVar:nssv15143582;dbVar:nssv15134144;dbVar:nssv15161790;dbVar:nssv15133928;dbVar:nssv15133384;dbVar:nssv15132682;dbVar:nssv8639520	10:23148-12845271;10:26907-35400193;10:27297-133786996;10:47358-133565414;10:52148-133740558;10:54087-13205916;10:54087-15231145;10:54087-4391014;10:54087-49753594;10:54088-133613639;10:69262-19184047;10:70479-15373336;10:70479-1759743;10:73857-12815915;10:90206-26339978;10:90422-11713049;10:90422-6769994;10:90422-8442783;10:92939-5118753	0.01;0.00;0.00;0.00;0.00;0.01;0.01;0.02;0.00;0.00;0.01;0.01;0.06;0.01;0.00;0.01;0.01;0.01;0.02	NA	dbVar:nssv17955804;dbVar:nssv15127696;dbVar:nssv16255409;dbVar:nssv15152218;dbVar:nssv15137043;dbVar:nssv15161813;dbVar:nssv15142114;dbVar:nssv15773269;dbVar:nssv16208265;dbVar:nssv16255410;dbVar:nssv15133154;dbVar:nssv15153808;dbVar:nssv16254401;dbVar:nssv15136686;dbVar:nssv15136914;dbVar:nssv15136928;dbVar:nssv15128419;dbVar:nssv15125510;dbVar:nssv17173200;dbVar:nssv15121119;dbVar:nssv15133635;dbVar:nssv15140951	10:14562-5197001;10:26907-5260203;10:54087-1235330;10:54087-12800180;10:54087-1600803;10:54087-19336980;10:54087-4719396;10:54087-646088;10:54087-774249;10:54087-835258;10:69261-6209368;10:70106-1531026;10:70106-908831;10:70479-1042794;10:70479-13736564;10:70479-770688;10:73914-3568826;10:73914-4605842;10:74062-6878038;10:87459-2482736;10:90422-3058742;10:90422-8808646	0.02;0.02;0.08;0.01;0.06;0.01;0.02;0.17;0.14;0.13;0.02;0.07;0.12;0.10;0.01;0.14;0.03;0.02;0.01;0.04;0.03;0.01	NA	NA	dbVar	chr10:217857-639697;chr10:550035-597762;chr10:562176-619143;chr10:578115-593606;chr10:579060-590060	0.01	dbVar	chr10:530057-594362;chr10:551276-600473;chr10:571011-595150;chr10:578115-593606;chr10:585364-614616	0.01	NA	NA	NA	NA	NA	NA	chr10:550035-597762 dbVar;chr10:578115-593606 dbVar;	chr10:217857-639697 dbVar;chr10:562176-619143 dbVar;chr10:579060-590060 dbVar	chr10:551276-600473 dbVar;chr10:578115-593606 dbVar;10:587001-587061 CMRI:2_pbsv.DEL.47_duplicate4;10:587001-587061 PacBioCoLoRS;10:587925-588017 CMRI:47_pbsv.DEL.46_duplicate9;10:587996-588088 CMRI:11_pbsv.DEL.59_duplicate3	chr10:530057-594362 dbVar;chr10:571011-595150 dbVar;chr10:585364-614616 dbVar;chr10:587001-587061 HPRC:pbsv.DEL.267;10:587881-588111 CMRI:3_pbsv.DEL.37_duplicate4;chr10:587925-588017 HPRC:pbsv.DEL.273	0.65	0.645	NA	NA	NA	NA	NA	NA	NA	NA	NA	NA	NA	NA	41.18	1.30373	-1.46953	-0.702783	-1.29125	5.66787	NA	NA	NA	0	1	1	-1	1A (cf Gene_count, RE_gene, +0.00);2F/4O (cf B_loss_source, -1.00);2B (cf po_P_loss_source, HI, OMIM_morbid, +0.00);3A (1 gene, +0.00);5F (+0.00)	1
10_587792_588088_DEL_1	full	p15.3	DIP2C	LOC124902362	LOC124902361	1	NA	NA	NA	NA	NA	NA	NA	NA	NA	NA	NA	NA	NA	NA	dbVar:nssv15170758;dbVar:nssv15127811;dbVar:nssv15171419;dbVar:nssv15161644;dbVar:nssv15171420;dbVar:nssv15138348;dbVar:nssv15775839;nssv15775850;dbVar:nssv16207032;dbVar:nssv15161671;dbVar:nssv15161670;nssv15161864;dbVar:nssv15161288;dbVar:nssv15150786;dbVar:nssv15143582;dbVar:nssv15134144;dbVar:nssv15161790;dbVar:nssv15133928;dbVar:nssv15133384;dbVar:nssv15132682;dbVar:nssv8639520	10:23148-12845271;10:26907-35400193;10:27297-133786996;10:47358-133565414;10:52148-133740558;10:54087-13205916;10:54087-15231145;10:54087-4391014;10:54087-49753594;10:54088-133613639;10:69262-19184047;10:70479-15373336;10:70479-1759743;10:73857-12815915;10:90206-26339978;10:90422-11713049;10:90422-6769994;10:90422-8442783;10:92939-5118753	0.00;0.00;0.00;0.00;0.00;0.00;0.00;0.01;0.00;0.00;0.00;0.00;0.02;0.00;0.00;0.00;0.00;0.00;0.01	NA	dbVar:nssv17955804;dbVar:nssv15127696;dbVar:nssv16255409;dbVar:nssv15152218;dbVar:nssv15137043;dbVar:nssv15161813;dbVar:nssv15142114;dbVar:nssv15773269;dbVar:nssv16208265;dbVar:nssv16255410;dbVar:nssv15133154;dbVar:nssv15153808;dbVar:nssv16254401;dbVar:nssv15136686;dbVar:nssv15136914;dbVar:nssv15136928;dbVar:nssv15128419;dbVar:nssv15125510;dbVar:nssv17173200;dbVar:nssv15121119;dbVar:nssv15133635;dbVar:nssv15140951	10:14562-5197001;10:26907-5260203;10:54087-1235330;10:54087-12800180;10:54087-1600803;10:54087-19336980;10:54087-4719396;10:54087-646088;10:54087-774249;10:54087-835258;10:69261-6209368;10:70106-1531026;10:70106-908831;10:70479-1042794;10:70479-13736564;10:70479-770688;10:73914-3568826;10:73914-4605842;10:74062-6878038;10:87459-2482736;10:90422-3058742;10:90422-8808646	0.01;0.01;0.03;0.00;0.02;0.00;0.01;0.05;0.04;0.04;0.00;0.02;0.04;0.03;0.00;0.04;0.01;0.01;0.00;0.01;0.01;0.00	NA	NA	dbVar	chr10:217857-639697;chr10:550035-597762;chr10:562176-619143;chr10:578115-593606;chr10:579060-590060	0.01	dbVar	chr10:530057-594362;chr10:551276-600473;chr10:571011-595150;chr10:578115-593606;chr10:585364-614616	0.01	NA	NA	NA	NA	NA	NA	chr10:550035-597762 dbVar;chr10:578115-593606 dbVar;	chr10:217857-639697 dbVar;chr10:562176-619143 dbVar;chr10:579060-590060 dbVar	chr10:551276-600473 dbVar;chr10:578115-593606 dbVar;10:587881-588111 CMRI:3_pbsv.DEL.37_duplicate4;chr10:587925-588017 HPRC:pbsv.DEL.273;	chr10:530057-594362 dbVar;chr10:571011-595150 dbVar;chr10:585364-614616 dbVar;10:587925-588017 CMRI:47_pbsv.DEL.46_duplicate9;10:587996-588088 CMRI:11_pbsv.DEL.59_duplicate3	0.645	0.65	NA	NA	NA	NA	NA	NA	NA	NA	NA	NA	NA	NA	41.18	1.30373	-1.46953	-0.702783	-1.29125	5.66787	NA	NA	NA	0	1	1	-1	1A (cf Gene_count, RE_gene, +0.00);2F/4O (cf B_loss_source, -1.00);2B (cf po_P_loss_source, HI, OMIM_morbid, +0.00);3A (1 gene, +0.00);5F (+0.00)	1
10_608114_608527_DEL_1	full	p15.3	DIP2C	LOC124902362	LOC124902361	1	NA	NA	NA	NA	NA	NA	NA	NA	NA	NA	NA	NA	NA	NA	dbVar:nssv15170758;dbVar:nssv15127811;dbVar:nssv15171419;dbVar:nssv15161644;dbVar:nssv15171420;dbVar:nssv15138348;dbVar:nssv15775839;nssv15775850;dbVar:nssv16207032;dbVar:nssv15161671;dbVar:nssv15161670;nssv15161864;dbVar:nssv15161288;dbVar:nssv15150786;dbVar:nssv15143582;dbVar:nssv15134144;dbVar:nssv15161790;dbVar:nssv15133928;dbVar:nssv15133384;dbVar:nssv15132682;dbVar:nssv8639520	10:23148-12845271;10:26907-35400193;10:27297-133786996;10:47358-133565414;10:52148-133740558;10:54087-13205916;10:54087-15231145;10:54087-4391014;10:54087-49753594;10:54088-133613639;10:69262-19184047;10:70479-15373336;10:70479-1759743;10:73857-12815915;10:90206-26339978;10:90422-11713049;10:90422-6769994;10:90422-8442783;10:92939-5118753	0.00;0.00;0.00;0.00;0.00;0.00;0.00;0.01;0.00;0.00;0.00;0.00;0.02;0.00;0.00;0.00;0.01;0.00;0.01	NA	dbVar:nssv17955804;dbVar:nssv15127696;dbVar:nssv16255409;dbVar:nssv15152218;dbVar:nssv15137043;dbVar:nssv15161813;dbVar:nssv15142114;dbVar:nssv15773269;dbVar:nssv16208265;dbVar:nssv16255410;dbVar:nssv15133154;dbVar:nssv15153808;dbVar:nssv16254401;dbVar:nssv15136686;dbVar:nssv15136914;dbVar:nssv15136928;dbVar:nssv15128419;dbVar:nssv15125510;dbVar:nssv17173200;dbVar:nssv15121119;dbVar:nssv15133635;dbVar:nssv15140951	10:14562-5197001;10:26907-5260203;10:54087-1235330;10:54087-12800180;10:54087-1600803;10:54087-19336980;10:54087-4719396;10:54087-646088;10:54087-774249;10:54087-835258;10:69261-6209368;10:70106-1531026;10:70106-908831;10:70479-1042794;10:70479-13736564;10:70479-770688;10:73914-3568826;10:73914-4605842;10:74062-6878038;10:87459-2482736;10:90422-3058742;10:90422-8808646	0.01;0.01;0.04;0.00;0.03;0.00;0.01;0.07;0.06;0.05;0.01;0.03;0.05;0.04;0.00;0.06;0.01;0.01;0.01;0.02;0.01;0.00	NA	NA	dbVar	chr10:217857-639697;chr10:562176-619143;chr10:591306-783897	0.01	dbVar	chr10:585364-614616	0.01	NA	NA	NA	NA	NA	NA	chr10:562176-619143 dbVar;	chr10:217857-639697 dbVar;chr10:591306-783897 dbVar	chr10:608105-608172 HPRC:pbsv.DEL.286;10:608295-608455 CMRI:2_pbsv.DEL.50_duplicate5;chr10:608309-608515 HPRC:pbsv.DEL.288;chr10:608348-609394 dbVar;chr10:608412-608701 dbVar	chr10:585364-614616 dbVar;10:608113-608182 CMRI:58_pbsv.DEL.36_duplicate4;10:608295-608455 PacBioCoLoRS;chr10:608337-609394 dbVar;chr10:608379-608487 HPRC:pbsv.DEL.289	0.525	0.72	10:608105-608733	(AC)n	10:608105-608733	(AC)n	NA	NA	NA	NA	NA	NA	NA	NA	41.18	1.30373	-1.46953	-0.702783	-1.29125	5.66787	NA	NA	NA	0	1	1	-1	1A (cf Gene_count, RE_gene, +0.00);2F/4O (cf B_loss_source, -1.00);2B (cf po_P_loss_source, HI, OMIM_morbid, +0.00);3A (1 gene, +0.00);5F (+0.00)	1
10_648529_648888_DEL_1	full	p15.3	DIP2C;LOC124902361	MIR5699	DIP2C-AS1	2	NA	NA	NA	NA	NA	NA	NA	NA	NA	NA	NA	NA	NA	NA	dbVar:nssv15170758;dbVar:nssv15127811;dbVar:nssv15171419;dbVar:nssv15161644;dbVar:nssv15171420;dbVar:nssv15138348;dbVar:nssv15775839;nssv15775850;dbVar:nssv16207032;dbVar:nssv15161671;dbVar:nssv15161670;nssv15161864;dbVar:nssv15161288;dbVar:nssv15150786;dbVar:nssv15143582;dbVar:nssv15134144;dbVar:nssv15161790;dbVar:nssv15133928;dbVar:nssv15133384;dbVar:nssv15132682;dbVar:nssv8639520	10:23148-12845271;10:26907-35400193;10:27297-133786996;10:47358-133565414;10:52148-133740558;10:54087-13205916;10:54087-15231145;10:54087-4391014;10:54087-49753594;10:54088-133613639;10:69262-19184047;10:70479-15373336;10:70479-1759743;10:73857-12815915;10:90206-26339978;10:90422-11713049;10:90422-6769994;10:90422-8442783;10:92939-5118753	0.00;0.00;0.00;0.00;0.00;0.00;0.00;0.01;0.00;0.00;0.00;0.00;0.02;0.00;0.00;0.00;0.01;0.00;0.01	NA	dbVar:nssv17955804;dbVar:nssv15127696;dbVar:nssv16255409;dbVar:nssv15152218;dbVar:nssv15137043;dbVar:nssv15161813;dbVar:nssv15142114;dbVar:nssv16208265;dbVar:nssv16255410;dbVar:nssv15133154;dbVar:nssv15153808;dbVar:nssv16254401;dbVar:nssv15136686;dbVar:nssv15136914;dbVar:nssv15136928;dbVar:nssv15128419;dbVar:nssv15125510;dbVar:nssv17173200;dbVar:nssv15121119;dbVar:nssv15133635;dbVar:nssv15140951	10:14562-5197001;10:26907-5260203;10:54087-1235330;10:54087-12800180;10:54087-1600803;10:54087-19336980;10:54087-4719396;10:54087-774249;10:54087-835258;10:69261-6209368;10:70106-1531026;10:70106-908831;10:70479-1042794;10:70479-13736564;10:70479-770688;10:73914-3568826;10:73914-4605842;10:74062-6878038;10:87459-2482736;10:90422-3058742;10:90422-8808646	0.01;0.01;0.03;0.00;0.02;0.00;0.01;0.05;0.05;0.01;0.02;0.04;0.04;0.00;0.05;0.01;0.01;0.01;0.02;0.01;0.00	NA	NA	dbVar	chr10:591306-783897	0.01	esv2667724	10:647598-649374	0.01	NA	NA	NA	NA	NA	NA	chr10:647822-648692 dbVar	chr10:591306-783897 dbVar	NA	10:647598-649374 esv2667724	0.535	0.53	NA	NA	NA	NA	NA	NA	NA	NA	NA	NA	NA	NA	41.18	1.30373	-1.46953	-0.702783	-1.29125	5.66787	NA	NA	NA	0	1	1	-1	1A (cf Gene_count, RE_gene, +0.00);2F/4O (cf B_loss_source, -1.00);2B (cf po_P_loss_source, HI, OMIM_morbid, +0.00);3A (2 genes, +0.00);5F (+0.00)	1
10_947856_948482_DEL_1	full	p15.3	LARP4B	LARP4B-DT	GTPBP4	1	NA	NA	NA	NA	NA	NA	NA	NA	NA	NA	NA	NA	NA	NA	dbVar:nssv15170758;dbVar:nssv15127811;dbVar:nssv15171419;dbVar:nssv15161644;dbVar:nssv15171420;dbVar:nssv15138348;dbVar:nssv15775839;nssv15775850;dbVar:nssv16207032;dbVar:nssv15161671;dbVar:nssv15161670;nssv15161864;dbVar:nssv15161288;dbVar:nssv15150786;dbVar:nssv15143582;dbVar:nssv15134144;dbVar:nssv15161790;dbVar:nssv15133928;dbVar:nssv15133384;dbVar:nssv15132682;dbVar:nssv8639520	10:23148-12845271;10:26907-35400193;10:27297-133786996;10:47358-133565414;10:52148-133740558;10:54087-13205916;10:54087-15231145;10:54087-4391014;10:54087-49753594;10:54088-133613639;10:69262-19184047;10:70479-15373336;10:70479-1759743;10:73857-12815915;10:90206-26339978;10:90422-11713049;10:90422-6769994;10:90422-8442783;10:92939-5118753	0.00;0.00;0.00;0.00;0.00;0.00;0.00;0.01;0.00;0.00;0.00;0.00;0.04;0.00;0.00;0.01;0.01;0.01;0.01	NA	dbVar:nssv17955804;dbVar:nssv15127696;dbVar:nssv16255409;dbVar:nssv15152218;dbVar:nssv15137043;dbVar:nssv15161813;dbVar:nssv15142114;dbVar:nssv15133154;dbVar:nssv15153808;dbVar:nssv15136686;dbVar:nssv15136914;dbVar:nssv15128419;dbVar:nssv15125510;dbVar:nssv17173200;dbVar:nssv15121119;dbVar:nssv15133635;dbVar:nssv15140951	10:14562-5197001;10:26907-5260203;10:54087-1235330;10:54087-12800180;10:54087-1600803;10:54087-19336980;10:54087-4719396;10:69261-6209368;10:70106-1531026;10:70479-1042794;10:70479-13736564;10:73914-3568826;10:73914-4605842;10:74062-6878038;10:87459-2482736;10:90422-3058742;10:90422-8808646	0.01;0.01;0.05;0.00;0.04;0.00;0.01;0.01;0.04;0.06;0.00;0.02;0.01;0.01;0.03;0.02;0.01	NA	NA	NA	NA	NA	dbVar	chr10:941255-955284;chr10:942060-956060;chr10:947439-982736	0.01	NA	NA	NA	NA	NA	NA	NA	NA	chr10:942060-956060 dbVar;	chr10:941255-955284 dbVar;chr10:947439-982736 dbVar	0.49	0.56	10:947616-947922	AluSp	10:948293-948546;10:948547-949136	AluSx1;L1MD1	NA	NA	NA	NA	NA	NA	NA	NA	57.09	0.882542	0.457771	0.75087	0.630154	1.96774	NA	NA	NA	0	0.99998	0.99989	-1	1A (cf Gene_count, RE_gene, +0.00);2F/4O (cf B_loss_source, -1.00);2B (cf po_P_loss_source, HI, OMIM_morbid, +0.00);3A (1 gene, +0.00);5F (+0.00)	1
10_951800_951853_DEL_1	full	p15.3	LARP4B	LARP4B-DT	GTPBP4	1	NA	NA	NA	NA	NA	NA	NA	NA	NA	NA	NA	NA	NA	NA	dbVar:nssv15170758;dbVar:nssv15127811;dbVar:nssv15171419;dbVar:nssv15161644;dbVar:nssv15171420;dbVar:nssv15138348;dbVar:nssv15775839;nssv15775850;dbVar:nssv16207032;dbVar:nssv15161671;dbVar:nssv15161670;nssv15161864;dbVar:nssv15161288;dbVar:nssv15150786;dbVar:nssv15143582;dbVar:nssv15134144;dbVar:nssv15161790;dbVar:nssv15133928;dbVar:nssv15133384;dbVar:nssv15132682;dbVar:nssv8639520	10:23148-12845271;10:26907-35400193;10:27297-133786996;10:47358-133565414;10:52148-133740558;10:54087-13205916;10:54087-15231145;10:54087-4391014;10:54087-49753594;10:54088-133613639;10:69262-19184047;10:70479-15373336;10:70479-1759743;10:73857-12815915;10:90206-26339978;10:90422-11713049;10:90422-6769994;10:90422-8442783;10:92939-5118753	0.00;0.00;0.00;0.00;0.00;0.00;0.00;0.00;0.00;0.00;0.00;0.00;0.00;0.00;0.00;0.00;0.00;0.00;0.00	NA	dbVar:nssv17955804;dbVar:nssv15127696;dbVar:nssv16255409;dbVar:nssv15152218;dbVar:nssv15137043;dbVar:nssv15161813;dbVar:nssv15142114;dbVar:nssv15133154;dbVar:nssv15153808;dbVar:nssv15136686;dbVar:nssv15136914;dbVar:nssv15128419;dbVar:nssv15125510;dbVar:nssv17173200;dbVar:nssv15121119;dbVar:nssv15133635;dbVar:nssv15140951	10:14562-5197001;10:26907-5260203;10:54087-1235330;10:54087-12800180;10:54087-1600803;10:54087-19336980;10:54087-4719396;10:69261-6209368;10:70106-1531026;10:70479-1042794;10:70479-13736564;10:73914-3568826;10:73914-4605842;10:74062-6878038;10:87459-2482736;10:90422-3058742;10:90422-8808646	0.00;0.00;0.00;0.00;0.00;0.00;0.00;0.00;0.00;0.01;0.00;0.00;0.00;0.00;0.00;0.00;0.00	NA	NA	NA	NA	NA	dbVar	chr10:941255-955284;chr10:942060-956060;chr10:947439-982736	0.01	NA	NA	NA	NA	NA	NA	NA	NA	chr10:942060-956060 dbVar;10:951773-951825 CMRI:1_pbsv.DEL.56_duplicate4;	chr10:941255-955284 dbVar;chr10:947439-982736 dbVar;10:951773-951825 PacBioCoLoRS	0.405	0.405	NA	NA	NA	NA	NA	NA	NA	NA	NA	NA	NA	NA	57.09	0.882542	0.457771	0.75087	0.630154	1.96774	NA	NA	NA	0	0.99998	0.99989	-1	1A (cf Gene_count, RE_gene, +0.00);2F/4O (cf B_loss_source, -1.00);2B (cf po_P_loss_source, HI, OMIM_morbid, +0.00);3A (1 gene, +0.00);5F (+0.00)	1
10_952490_953113_DEL_1	full	p15.3	LARP4B	LARP4B-DT	GTPBP4	1	NA	NA	NA	NA	NA	NA	NA	NA	NA	NA	NA	NA	NA	NA	dbVar:nssv15170758;dbVar:nssv15127811;dbVar:nssv15171419;dbVar:nssv15161644;dbVar:nssv15171420;dbVar:nssv15138348;dbVar:nssv15775839;nssv15775850;dbVar:nssv16207032;dbVar:nssv15161671;dbVar:nssv15161670;nssv15161864;dbVar:nssv15161288;dbVar:nssv15150786;dbVar:nssv15143582;dbVar:nssv15134144;dbVar:nssv15161790;dbVar:nssv15133928;dbVar:nssv15133384;dbVar:nssv15132682;dbVar:nssv8639520	10:23148-12845271;10:26907-35400193;10:27297-133786996;10:47358-133565414;10:52148-133740558;10:54087-13205916;10:54087-15231145;10:54087-4391014;10:54087-49753594;10:54088-133613639;10:69262-19184047;10:70479-15373336;10:70479-1759743;10:73857-12815915;10:90206-26339978;10:90422-11713049;10:90422-6769994;10:90422-8442783;10:92939-5118753	0.00;0.00;0.00;0.00;0.00;0.00;0.00;0.01;0.00;0.00;0.00;0.00;0.04;0.00;0.00;0.01;0.01;0.01;0.01	NA	dbVar:nssv17955804;dbVar:nssv15127696;dbVar:nssv16255409;dbVar:nssv15152218;dbVar:nssv15137043;dbVar:nssv15161813;dbVar:nssv15142114;dbVar:nssv15133154;dbVar:nssv15153808;dbVar:nssv15136686;dbVar:nssv15136914;dbVar:nssv15128419;dbVar:nssv15125510;dbVar:nssv17173200;dbVar:nssv15121119;dbVar:nssv15133635;dbVar:nssv15140951	10:14562-5197001;10:26907-5260203;10:54087-1235330;10:54087-12800180;10:54087-1600803;10:54087-19336980;10:54087-4719396;10:69261-6209368;10:70106-1531026;10:70479-1042794;10:70479-13736564;10:73914-3568826;10:73914-4605842;10:74062-6878038;10:87459-2482736;10:90422-3058742;10:90422-8808646	0.01;0.01;0.05;0.00;0.04;0.00;0.01;0.01;0.04;0.06;0.00;0.02;0.01;0.01;0.03;0.02;0.01	NA	NA	dbVar	chr10:952233-970994	0.01	dbVar	chr10:941255-955284;chr10:942060-956060;chr10:947439-982736;chr10:952113-979899;chr10:952233-970994;chr10:952255-979832	0.01	NA	NA	NA	NA	NA	NA	NA	chr10:952233-970994 dbVar	chr10:942060-956060 dbVar;chr10:952113-979899 dbVar;chr10:952255-979832 dbVar;chr10:952645-953113 HPRC:pbsv.DEL.429;10:953008-953060 CMRI:19_pbsv.DEL.44_duplicate2;	chr10:941255-955284 dbVar;chr10:947439-982736 dbVar;chr10:952233-970994 dbVar;10:952645-953113 CMRI:0_pbsv.DEL.54_duplicate6;10:952645-953113 PacBioCoLoRS;chr10:953008-953060 HPRC:pbsv.DEL.431	0.435	0.435	NA	NA	NA	NA	NA	NA	NA	NA	NA	NA	NA	NA	57.09	0.882542	0.457771	0.75087	0.630154	1.96774	NA	NA	NA	0	0.99998	0.99989	-1	1A (cf Gene_count, RE_gene, +0.00);2F/4O (cf B_loss_source, -1.00);2B (cf po_P_loss_source, HI, OMIM_morbid, +0.00);3A (1 gene, +0.00);5F (+0.00)	1
10_954875_954954_DEL_1	full	p15.3	LARP4B	LARP4B-DT	GTPBP4	1	NA	NA	NA	NA	NA	NA	NA	NA	NA	NA	NA	NA	NA	NA	dbVar:nssv15170758;dbVar:nssv15127811;dbVar:nssv15171419;dbVar:nssv15161644;dbVar:nssv15171420;dbVar:nssv15138348;dbVar:nssv15775839;nssv15775850;dbVar:nssv16207032;dbVar:nssv15161671;dbVar:nssv15161670;nssv15161864;dbVar:nssv15161288;dbVar:nssv15150786;dbVar:nssv15143582;dbVar:nssv15134144;dbVar:nssv15161790;dbVar:nssv15133928;dbVar:nssv15133384;dbVar:nssv15132682;dbVar:nssv8639520	10:23148-12845271;10:26907-35400193;10:27297-133786996;10:47358-133565414;10:52148-133740558;10:54087-13205916;10:54087-15231145;10:54087-4391014;10:54087-49753594;10:54088-133613639;10:69262-19184047;10:70479-15373336;10:70479-1759743;10:73857-12815915;10:90206-26339978;10:90422-11713049;10:90422-6769994;10:90422-8442783;10:92939-5118753	0.00;0.00;0.00;0.00;0.00;0.00;0.00;0.00;0.00;0.00;0.00;0.00;0.00;0.00;0.00;0.00;0.00;0.00;0.00	NA	dbVar:nssv17955804;dbVar:nssv15127696;dbVar:nssv16255409;dbVar:nssv15152218;dbVar:nssv15137043;dbVar:nssv15161813;dbVar:nssv15142114;dbVar:nssv15133154;dbVar:nssv15153808;dbVar:nssv15136686;dbVar:nssv15136914;dbVar:nssv15128419;dbVar:nssv15125510;dbVar:nssv17173200;dbVar:nssv15121119;dbVar:nssv15133635;dbVar:nssv15140951	10:14562-5197001;10:26907-5260203;10:54087-1235330;10:54087-12800180;10:54087-1600803;10:54087-19336980;10:54087-4719396;10:69261-6209368;10:70106-1531026;10:70479-1042794;10:70479-13736564;10:73914-3568826;10:73914-4605842;10:74062-6878038;10:87459-2482736;10:90422-3058742;10:90422-8808646	0.00;0.00;0.01;0.00;0.01;0.00;0.00;0.00;0.01;0.01;0.00;0.00;0.00;0.00;0.00;0.00;0.00	NA	NA	dbVar	chr10:952233-970994	0.01	dbVar	chr10:941255-955284;chr10:942060-956060;chr10:947439-982736;chr10:952113-979899;chr10:952233-970994;chr10:952255-979832;chr10:953857-983237	0.01	NA	NA	NA	NA	NA	NA	NA	chr10:952233-970994 dbVar	chr10:942060-956060 dbVar;chr10:952113-979899 dbVar;chr10:952255-979832 dbVar;10:954875-954953 CMRI:20_pbsv.DEL.67_duplicate3;	chr10:941255-955284 dbVar;chr10:947439-982736 dbVar;chr10:952233-970994 dbVar;chr10:953857-983237 dbVar;chr10:954927-954953 HPRC:pbsv.DEL.437	0.655	0.655	NA	NA	NA	NA	NA	NA	NA	NA	NA	NA	NA	NA	57.09	0.882542	0.457771	0.75087	0.630154	1.96774	NA	NA	NA	0	0.99998	0.99989	-1	1A (cf Gene_count, RE_gene, +0.00);2F/4O (cf B_loss_source, -1.00);2B (cf po_P_loss_source, HI, OMIM_morbid, +0.00);3A (1 gene, +0.00);5F (+0.00)	1
10_959437_959594_DEL_1	full	p15.3	LARP4B	LARP4B-DT	GTPBP4	1	NA	NA	NA	NA	NA	NA	NA	NA	NA	NA	NA	NA	NA	NA	dbVar:nssv15170758;dbVar:nssv15127811;dbVar:nssv15171419;dbVar:nssv15161644;dbVar:nssv15171420;dbVar:nssv15138348;dbVar:nssv15775839;nssv15775850;dbVar:nssv16207032;dbVar:nssv15161671;dbVar:nssv15161670;nssv15161864;dbVar:nssv15161288;dbVar:nssv15150786;dbVar:nssv15143582;dbVar:nssv15134144;dbVar:nssv15161790;dbVar:nssv15133928;dbVar:nssv15133384;dbVar:nssv15132682;dbVar:nssv8639520	10:23148-12845271;10:26907-35400193;10:27297-133786996;10:47358-133565414;10:52148-133740558;10:54087-13205916;10:54087-15231145;10:54087-4391014;10:54087-49753594;10:54088-133613639;10:69262-19184047;10:70479-15373336;10:70479-1759743;10:73857-12815915;10:90206-26339978;10:90422-11713049;10:90422-6769994;10:90422-8442783;10:92939-5118753	0.00;0.00;0.00;0.00;0.00;0.00;0.00;0.00;0.00;0.00;0.00;0.00;0.01;0.00;0.00;0.00;0.00;0.00;0.00	NA	dbVar:nssv17955804;dbVar:nssv15127696;dbVar:nssv16255409;dbVar:nssv15152218;dbVar:nssv15137043;dbVar:nssv15161813;dbVar:nssv15142114;dbVar:nssv15133154;dbVar:nssv15153808;dbVar:nssv15136686;dbVar:nssv15136914;dbVar:nssv15128419;dbVar:nssv15125510;dbVar:nssv17173200;dbVar:nssv15121119;dbVar:nssv15133635;dbVar:nssv15140951	10:14562-5197001;10:26907-5260203;10:54087-1235330;10:54087-12800180;10:54087-1600803;10:54087-19336980;10:54087-4719396;10:69261-6209368;10:70106-1531026;10:70479-1042794;10:70479-13736564;10:73914-3568826;10:73914-4605842;10:74062-6878038;10:87459-2482736;10:90422-3058742;10:90422-8808646	0.00;0.00;0.01;0.00;0.01;0.00;0.00;0.00;0.01;0.02;0.00;0.00;0.00;0.00;0.01;0.01;0.00	NA	NA	dbVar	chr10:952233-970994;chr10:959332-959949	0.01	dbVar	chr10:947439-982736;chr10:952113-979899;chr10:952233-970994;chr10:952255-979832;chr10:953857-983237	0.01	NA	NA	NA	NA	NA	NA	chr10:959332-959949 dbVar	chr10:952233-970994 dbVar	chr10:952113-979899 dbVar;chr10:952255-979832 dbVar;10:959356-959454 CMRI:4_pbsv.DEL.72_duplicate5;10:959542-959594 CMRI:3_pbsv.DEL.60_duplicate7;	chr10:947439-982736 dbVar;chr10:952233-970994 dbVar;chr10:953857-983237 dbVar;chr10:959393-959488 HPRC:pbsv.DEL.440;10:959575-959659 CMRI:5_pbsv.DEL.87_duplicate4	0.595	0.64	10:959250-959338	L1ME3G	NA	NA	NA	NA	NA	NA	NA	NA	NA	NA	57.09	0.882542	0.457771	0.75087	0.630154	1.96774	NA	NA	NA	0	0.99998	0.99989	-1	1A (cf Gene_count, RE_gene, +0.00);2F/4O (cf B_loss_source, -1.00);2B (cf po_P_loss_source, HI, OMIM_morbid, +0.00);3A (1 gene, +0.00);5F (+0.00)	1
10_961415_961470_DEL_1	full	p15.3	LARP4B	LARP4B-DT	GTPBP4	1	NA	NA	NA	NA	NA	NA	NA	NA	NA	NA	NA	NA	NA	NA	dbVar:nssv15170758;dbVar:nssv15127811;dbVar:nssv15171419;dbVar:nssv15161644;dbVar:nssv15171420;dbVar:nssv15138348;dbVar:nssv15775839;nssv15775850;dbVar:nssv16207032;dbVar:nssv15161671;dbVar:nssv15161670;nssv15161864;dbVar:nssv15161288;dbVar:nssv15150786;dbVar:nssv15143582;dbVar:nssv15134144;dbVar:nssv15161790;dbVar:nssv15133928;dbVar:nssv15133384;dbVar:nssv15132682;dbVar:nssv8639520	10:23148-12845271;10:26907-35400193;10:27297-133786996;10:47358-133565414;10:52148-133740558;10:54087-13205916;10:54087-15231145;10:54087-4391014;10:54087-49753594;10:54088-133613639;10:69262-19184047;10:70479-15373336;10:70479-1759743;10:73857-12815915;10:90206-26339978;10:90422-11713049;10:90422-6769994;10:90422-8442783;10:92939-5118753	0.00;0.00;0.00;0.00;0.00;0.00;0.00;0.00;0.00;0.00;0.00;0.00;0.00;0.00;0.00;0.00;0.00;0.00;0.00	NA	dbVar:nssv17955804;dbVar:nssv15127696;dbVar:nssv16255409;dbVar:nssv15152218;dbVar:nssv15137043;dbVar:nssv15161813;dbVar:nssv15142114;dbVar:nssv15133154;dbVar:nssv15153808;dbVar:nssv15136686;dbVar:nssv15136914;dbVar:nssv15128419;dbVar:nssv15125510;dbVar:nssv17173200;dbVar:nssv15121119;dbVar:nssv15133635;dbVar:nssv15140951	10:14562-5197001;10:26907-5260203;10:54087-1235330;10:54087-12800180;10:54087-1600803;10:54087-19336980;10:54087-4719396;10:69261-6209368;10:70106-1531026;10:70479-1042794;10:70479-13736564;10:73914-3568826;10:73914-4605842;10:74062-6878038;10:87459-2482736;10:90422-3058742;10:90422-8808646	0.00;0.00;0.00;0.00;0.00;0.00;0.00;0.00;0.00;0.01;0.00;0.00;0.00;0.00;0.00;0.00;0.00	NA	NA	dbVar	chr10:952233-970994	0.01	dbVar	chr10:947439-982736;chr10:952113-979899;chr10:952233-970994;chr10:952255-979832;chr10:953857-983237	0.01	NA	NA	NA	NA	NA	NA	NA	chr10:952233-970994 dbVar	chr10:952113-979899 dbVar;chr10:952255-979832 dbVar;	chr10:947439-982736 dbVar;chr10:952233-970994 dbVar;chr10:953857-983237 dbVar	0.615	0.645	10:961234-961390;10:961390-961444;10:961443-961498;10:961497-961552	MSTB1;MSTB1;MSTB1;MSTB1	10:961234-961390;10:961390-961444;10:961443-961498;10:961497-961552;10:961552-961605	MSTB1;MSTB1;MSTB1;MSTB1;MLT1B	NA	NA	NA	NA	NA	NA	NA	NA	57.09	0.882542	0.457771	0.75087	0.630154	1.96774	NA	NA	NA	0	0.99998	0.99989	-1	1A (cf Gene_count, RE_gene, +0.00);2F/4O (cf B_loss_source, -1.00);2B (cf po_P_loss_source, HI, OMIM_morbid, +0.00);3A (1 gene, +0.00);5F (+0.00)	1
10_1010038_1010116_DEL_1	full	p15.3	GTPBP4	LARP4B-DT	IDI2	1	NA	NA	NA	NA	NA	NA	NA	NA	NA	NA	NA	NA	NA	NA	dbVar:nssv15170758;dbVar:nssv15127811;dbVar:nssv15171419;dbVar:nssv15161644;dbVar:nssv15171420;dbVar:nssv15138348;dbVar:nssv15775839;nssv15775850;dbVar:nssv16207032;dbVar:nssv15161671;dbVar:nssv15161670;nssv15161864;dbVar:nssv15161288;dbVar:nssv15150786;dbVar:nssv15143582;dbVar:nssv15134144;dbVar:nssv15161790;dbVar:nssv15133928;dbVar:nssv15133384;dbVar:nssv15132682;dbVar:nssv8639520	10:23148-12845271;10:26907-35400193;10:27297-133786996;10:47358-133565414;10:52148-133740558;10:54087-13205916;10:54087-15231145;10:54087-4391014;10:54087-49753594;10:54088-133613639;10:69262-19184047;10:70479-15373336;10:70479-1759743;10:73857-12815915;10:90206-26339978;10:90422-11713049;10:90422-6769994;10:90422-8442783;10:92939-5118753	0.00;0.00;0.00;0.00;0.00;0.00;0.00;0.00;0.00;0.00;0.00;0.00;0.00;0.00;0.00;0.00;0.00;0.00;0.00	NA	dbVar:nssv17955804;dbVar:nssv15127696;dbVar:nssv16255409;dbVar:nssv15152218;dbVar:nssv15137043;dbVar:nssv15161813;dbVar:nssv15142114;dbVar:nssv15133154;dbVar:nssv15153808;dbVar:nssv15136686;dbVar:nssv15136914;dbVar:nssv15128419;dbVar:nssv15125510;dbVar:nssv17173200;dbVar:nssv15121119;dbVar:nssv15133635;dbVar:nssv15140951	10:14562-5197001;10:26907-5260203;10:54087-1235330;10:54087-12800180;10:54087-1600803;10:54087-19336980;10:54087-4719396;10:69261-6209368;10:70106-1531026;10:70479-1042794;10:70479-13736564;10:73914-3568826;10:73914-4605842;10:74062-6878038;10:87459-2482736;10:90422-3058742;10:90422-8808646	0.00;0.00;0.01;0.00;0.01;0.00;0.00;0.00;0.01;0.01;0.00;0.00;0.00;0.00;0.00;0.00;0.00	NA	NA	NA	NA	NA	CMRI:2_pbsv.DEL.87_duplicate5;HPRC:pbsv.DEL.459;PacBioCoLoRS	10:1010037-1010193;chr10:1010037-1010193;10:1010037-1010193	0.2271	NA	NA	NA	NA	NA	NA	NA	NA	chr10:1010037-1010193 HPRC:pbsv.DEL.459;	10:1010037-1010193 CMRI:2_pbsv.DEL.87_duplicate5;10:1010037-1010193 PacBioCoLoRS	0.49	0.475	10:1009730-1010001	AluJb	NA	NA	NA	NA	NA	NA	NA	NA	NA	NA	36.18	0.524435	-0.929804	-0.496545	0.733903	-0.788177	NA	NA	NA	0	1	0.99987	-1	1A (cf Gene_count, RE_gene, +0.00);2F/4O (cf B_loss_source, -1.00);2B (cf po_P_loss_source, HI, OMIM_morbid, +0.00);3A (1 gene, +0.00);5F (+0.00)	1
10_1015565_1015644_DEL_1	full	p15.3	GTPBP4	LARP4B-DT	IDI2	1	NA	NA	NA	NA	NA	NA	NA	NA	NA	NA	NA	NA	NA	NA	dbVar:nssv15170758;dbVar:nssv15127811;dbVar:nssv15171419;dbVar:nssv15161644;dbVar:nssv15171420;dbVar:nssv15138348;dbVar:nssv15775839;nssv15775850;dbVar:nssv16207032;dbVar:nssv15161671;dbVar:nssv15161670;nssv15161864;dbVar:nssv15161288;dbVar:nssv15150786;dbVar:nssv15143582;dbVar:nssv15134144;dbVar:nssv15161790;dbVar:nssv15133928;dbVar:nssv15133384;dbVar:nssv15132682;dbVar:nssv8639520	10:23148-12845271;10:26907-35400193;10:27297-133786996;10:47358-133565414;10:52148-133740558;10:54087-13205916;10:54087-15231145;10:54087-4391014;10:54087-49753594;10:54088-133613639;10:69262-19184047;10:70479-15373336;10:70479-1759743;10:73857-12815915;10:90206-26339978;10:90422-11713049;10:90422-6769994;10:90422-8442783;10:92939-5118753	0.00;0.00;0.00;0.00;0.00;0.00;0.00;0.00;0.00;0.00;0.00;0.00;0.00;0.00;0.00;0.00;0.00;0.00;0.00	NA	dbVar:nssv17955804;dbVar:nssv15127696;dbVar:nssv16255409;dbVar:nssv15152218;dbVar:nssv15137043;dbVar:nssv15161813;dbVar:nssv15142114;dbVar:nssv15133154;dbVar:nssv15153808;dbVar:nssv15136686;dbVar:nssv15136914;dbVar:nssv15128419;dbVar:nssv15125510;dbVar:nssv17173200;dbVar:nssv15121119;dbVar:nssv15133635;dbVar:nssv15140951	10:14562-5197001;10:26907-5260203;10:54087-1235330;10:54087-12800180;10:54087-1600803;10:54087-19336980;10:54087-4719396;10:69261-6209368;10:70106-1531026;10:70479-1042794;10:70479-13736564;10:73914-3568826;10:73914-4605842;10:74062-6878038;10:87459-2482736;10:90422-3058742;10:90422-8808646	0.00;0.00;0.01;0.00;0.01;0.00;0.00;0.00;0.01;0.01;0.00;0.00;0.00;0.00;0.00;0.00;0.00	NA	NA	NA	NA	NA	CMRI:13_pbsv.DEL.67_duplicate5	10:1015545-1015724	0.012	NA	NA	NA	NA	NA	NA	NA	NA	NA	10:1015545-1015724 CMRI:13_pbsv.DEL.67_duplicate5	0.725	0.7	NA	NA	NA	NA	NA	NA	NA	NA	NA	NA	NA	NA	36.18	0.524435	-0.929804	-0.496545	0.733903	-0.788177	NA	NA	NA	0	1	0.99987	-1	1A (cf Gene_count, RE_gene, +0.00);2F/4O (cf B_loss_source, -1.00);2B (cf po_P_loss_source, HI, OMIM_morbid, +0.00);3A (1 gene, +0.00);5F (+0.00)	1
10_1038690_1038817_DEL_1	full	p15.3	IDI2-AS1	IDI2	IDI1	1	NA	NA	NA	NA	NA	NA	NA	NA	NA	NA	NA	NA	NA	NA	dbVar:nssv15170758;dbVar:nssv15127811;dbVar:nssv15171419;dbVar:nssv15161644;dbVar:nssv15171420;dbVar:nssv15138348;dbVar:nssv15775839;nssv15775850;dbVar:nssv16207032;dbVar:nssv15161671;dbVar:nssv15161670;nssv15161864;dbVar:nssv15161288;dbVar:nssv15150786;dbVar:nssv15143582;dbVar:nssv15134144;dbVar:nssv15161790;dbVar:nssv15133928;dbVar:nssv15133384;dbVar:nssv15132682;dbVar:nssv8639520	10:23148-12845271;10:26907-35400193;10:27297-133786996;10:47358-133565414;10:52148-133740558;10:54087-13205916;10:54087-15231145;10:54087-4391014;10:54087-49753594;10:54088-133613639;10:69262-19184047;10:70479-15373336;10:70479-1759743;10:73857-12815915;10:90206-26339978;10:90422-11713049;10:90422-6769994;10:90422-8442783;10:92939-5118753	0.00;0.00;0.00;0.00;0.00;0.00;0.00;0.00;0.00;0.00;0.00;0.00;0.01;0.00;0.00;0.00;0.00;0.00;0.00	NA	dbVar:nssv17955804;dbVar:nssv15127696;dbVar:nssv16255409;dbVar:nssv15152218;dbVar:nssv15137043;dbVar:nssv15161813;dbVar:nssv15142114;dbVar:nssv15133154;dbVar:nssv15153808;dbVar:nssv15136686;dbVar:nssv15136914;dbVar:nssv15128419;dbVar:nssv15125510;dbVar:nssv17173200;dbVar:nssv15121119;dbVar:nssv15133635;dbVar:nssv15140951	10:14562-5197001;10:26907-5260203;10:54087-1235330;10:54087-12800180;10:54087-1600803;10:54087-19336980;10:54087-4719396;10:69261-6209368;10:70106-1531026;10:70479-1042794;10:70479-13736564;10:73914-3568826;10:73914-4605842;10:74062-6878038;10:87459-2482736;10:90422-3058742;10:90422-8808646	0.00;0.00;0.01;0.00;0.01;0.00;0.00;0.00;0.01;0.01;0.00;0.00;0.00;0.00;0.01;0.00;0.00	NA	NA	NA	NA	NA	CMRI:4_pbsv.DEL.78_duplicate5;IMH;esv2657863;gnomAD-SV_v3_DEL_chr10_15aeb828	chr10:1038382-1039146;10:1038639-1039080;10:1038640-1039143;10:1038658-1039026	0.1288	NA	NA	NA	NA	NA	NA	NA	NA	10:1038639-1039080 CMRI:4_pbsv.DEL.78_duplicate5;10:1038658-1039026 IMH;chr10:1038690-1038816 HPRC:pbsv.DEL.485;	chr10:1038382-1039146 gnomAD-SV_v3_DEL_chr10_15aeb828;10:1038640-1039143 esv2657863;10:1038690-1038816 CMRI:0_pbsv.DEL.64_duplicate3;10:1038690-1038816 PacBioCoLoRS	0.635	0.68	NA	NA	NA	NA	NA	NA	NA	NA	NA	NA	NA	NA	NA	NA	NA	NA	NA	NA	NA	NA	NA	NA	NA	NA	-1	1A (cf Gene_count, RE_gene, +0.00);2F/4O (cf B_loss_source, -1.00);2B (cf po_P_loss_source, HI, OMIM_morbid, +0.00);3A (1 gene, +0.00);5F (+0.00)	1
10_1099899_1099967_DEL_1	full	p15.3	WDR37	IDI1	LOC105376344	1	NA	NA	NA	NA	NA	NA	NA	NA	NA	NA	NA	NA	NA	NA	dbVar:nssv15170758;dbVar:nssv15127811;dbVar:nssv15171419;dbVar:nssv15161644;dbVar:nssv15171420;dbVar:nssv15138348;dbVar:nssv15775839;nssv15775850;dbVar:nssv16207032;dbVar:nssv15161671;dbVar:nssv15161670;nssv15161864;dbVar:nssv15161288;dbVar:nssv15150786;dbVar:nssv15143582;dbVar:nssv15134144;dbVar:nssv15161790;dbVar:nssv15133928;dbVar:nssv15133384;dbVar:nssv15132682;dbVar:nssv8639520	10:23148-12845271;10:26907-35400193;10:27297-133786996;10:47358-133565414;10:52148-133740558;10:54087-13205916;10:54087-15231145;10:54087-4391014;10:54087-49753594;10:54088-133613639;10:69262-19184047;10:70479-15373336;10:70479-1759743;10:73857-12815915;10:90206-26339978;10:90422-11713049;10:90422-6769994;10:90422-8442783;10:92939-5118753	0.00;0.00;0.00;0.00;0.00;0.00;0.00;0.00;0.00;0.00;0.00;0.00;0.00;0.00;0.00;0.00;0.00;0.00;0.00	Neurooculocardiogenitourinary syndrome, 618652 (3) AD	dbVar:nssv17955804;dbVar:nssv15127696;dbVar:nssv16255409;dbVar:nssv15152218;dbVar:nssv15137043;dbVar:nssv15161813;dbVar:nssv15142114;dbVar:nssv15133154;dbVar:nssv15153808;dbVar:nssv15136914;dbVar:nssv15128419;dbVar:nssv15125510;dbVar:nssv17173200;dbVar:nssv15121119;dbVar:nssv15133635;dbVar:nssv15140951;morbid:WDR37	10:14562-5197001;10:26907-5260203;10:54087-1235330;10:54087-12800180;10:54087-1600803;10:54087-19336980;10:54087-4719396;10:69261-6209368;10:70106-1531026;10:70479-13736564;10:73914-3568826;10:73914-4605842;10:74062-6878038;10:87459-2482736;10:90422-3058742;10:90422-8808646;10:1056385-1132372	0.00;0.00;0.01;0.00;0.00;0.00;0.00;0.00;0.00;0.00;0.00;0.00;0.00;0.00;0.00;0.00;0.09	NA	NA	NA	NA	NA	dbVar	chr10:1092060-1126060	0.01	NA	NA	NA	NA	NA	NA	NA	NA	10:1099899-1099966 CMRI:22_pbsv.DEL.85_duplicate4;10:1099899-1099966 PacBioCoLoRS	chr10:1092060-1126060 dbVar;chr10:1099899-1099966 HPRC:pbsv.DEL.498	0.535	0.46	NA	NA	NA	NA	NA	NA	NA	NA	NA	NA	NA	NA	26.42	0.678394	-1.77365	-1.20391	-0.0141617	2.89977	618586	yes	NA	1	0.56642	0.99677	-1	1A (cf Gene_count, RE_gene, +0.00);2F/4O (cf B_loss_source, -1.00);2B (cf po_P_loss_source, HI, OMIM_morbid, +0.00);3A (1 gene, +0.00);5F (+0.00)	1
10_1117955_1118128_DEL_1	full	p15.3	WDR37	IDI1	LOC105376344	1	NA	NA	NA	NA	NA	NA	NA	NA	NA	NA	NA	NA	NA	NA	dbVar:nssv15170758;dbVar:nssv15127811;dbVar:nssv15171419;dbVar:nssv15161644;dbVar:nssv15171420;dbVar:nssv15138348;dbVar:nssv15775839;nssv15775850;dbVar:nssv16207032;dbVar:nssv15161671;dbVar:nssv15161670;nssv15161864;dbVar:nssv15161288;dbVar:nssv15150786;dbVar:nssv15143582;dbVar:nssv15134144;dbVar:nssv15161790;dbVar:nssv15133928;dbVar:nssv15133384;dbVar:nssv15132682;dbVar:nssv8639520	10:23148-12845271;10:26907-35400193;10:27297-133786996;10:47358-133565414;10:52148-133740558;10:54087-13205916;10:54087-15231145;10:54087-4391014;10:54087-49753594;10:54088-133613639;10:69262-19184047;10:70479-15373336;10:70479-1759743;10:73857-12815915;10:90206-26339978;10:90422-11713049;10:90422-6769994;10:90422-8442783;10:92939-5118753	0.00;0.00;0.00;0.00;0.00;0.00;0.00;0.00;0.00;0.00;0.00;0.00;0.01;0.00;0.00;0.00;0.00;0.00;0.00	Neurooculocardiogenitourinary syndrome, 618652 (3) AD	dbVar:nssv17955804;dbVar:nssv15127696;dbVar:nssv16255409;dbVar:nssv15152218;dbVar:nssv15137043;dbVar:nssv15161813;dbVar:nssv15142114;dbVar:nssv15133154;dbVar:nssv15153808;dbVar:nssv15136914;dbVar:nssv15128419;dbVar:nssv15125510;dbVar:nssv17173200;dbVar:nssv15121119;dbVar:nssv15133635;dbVar:nssv15140951;morbid:WDR37	10:14562-5197001;10:26907-5260203;10:54087-1235330;10:54087-12800180;10:54087-1600803;10:54087-19336980;10:54087-4719396;10:69261-6209368;10:70106-1531026;10:70479-13736564;10:73914-3568826;10:73914-4605842;10:74062-6878038;10:87459-2482736;10:90422-3058742;10:90422-8808646;10:1056385-1132372	0.00;0.00;0.01;0.00;0.01;0.00;0.00;0.00;0.01;0.00;0.00;0.00;0.00;0.01;0.01;0.00;0.23	NA	NA	NA	NA	NA	dbVar	chr10:1092060-1126060;chr10:1114189-1121124	0.01	NA	NA	NA	NA	NA	NA	NA	NA	chr10:1114189-1121124 dbVar;10:1117955-1118127 CMRI:0_pbsv.DEL.70_duplicate5;10:1117955-1118127 PacBioCoLoRS	chr10:1092060-1126060 dbVar;chr10:1117845-1118019 dbVar;chr10:1117955-1118127 HPRC:pbsv.DEL.502	0.61	0.61	NA	NA	NA	NA	NA	NA	NA	NA	NA	NA	NA	NA	26.42	0.678394	-1.77365	-1.20391	-0.0141617	2.89977	618586	yes	NA	1	0.56642	0.99677	-1	1A (cf Gene_count, RE_gene, +0.00);2F/4O (cf B_loss_source, -1.00);2B (cf po_P_loss_source, HI, OMIM_morbid, +0.00);3A (1 gene, +0.00);5F (+0.00)	1
10_1189729_1189784_DEL_1	full	p15.3	ADARB2	LINC00200	LOC105376342	1	NA	NA	NA	NA	NA	NA	NA	NA	NA	NA	NA	NA	NA	NA	dbVar:nssv15170758;dbVar:nssv15127811;dbVar:nssv15171419;dbVar:nssv15161644;dbVar:nssv15171420;dbVar:nssv15138348;dbVar:nssv15775839;nssv15775850;dbVar:nssv16207032;dbVar:nssv15161671;dbVar:nssv15161670;nssv15161864;dbVar:nssv15161288;dbVar:nssv15150786;dbVar:nssv15143582;dbVar:nssv15134144;dbVar:nssv15161790;dbVar:nssv15133928;dbVar:nssv15133384;dbVar:nssv15132682;dbVar:nssv8639520	10:23148-12845271;10:26907-35400193;10:27297-133786996;10:47358-133565414;10:52148-133740558;10:54087-13205916;10:54087-15231145;10:54087-4391014;10:54087-49753594;10:54088-133613639;10:69262-19184047;10:70479-15373336;10:70479-1759743;10:73857-12815915;10:90206-26339978;10:90422-11713049;10:90422-6769994;10:90422-8442783;10:92939-5118753	0.00;0.00;0.00;0.00;0.00;0.00;0.00;0.00;0.00;0.00;0.00;0.00;0.00;0.00;0.00;0.00;0.00;0.00;0.00	NA	dbVar:nssv17955804;dbVar:nssv15127696;dbVar:nssv16255409;dbVar:nssv15152218;dbVar:nssv15137043;dbVar:nssv15161813;dbVar:nssv15142114;dbVar:nssv15133154;dbVar:nssv15153808;dbVar:nssv15136914;dbVar:nssv15128419;dbVar:nssv15125510;dbVar:nssv17173200;dbVar:nssv15121119;dbVar:nssv15133635;dbVar:nssv15140951	10:14562-5197001;10:26907-5260203;10:54087-1235330;10:54087-12800180;10:54087-1600803;10:54087-19336980;10:54087-4719396;10:69261-6209368;10:70106-1531026;10:70479-13736564;10:73914-3568826;10:73914-4605842;10:74062-6878038;10:87459-2482736;10:90422-3058742;10:90422-8808646	0.00;0.00;0.00;0.00;0.00;0.00;0.00;0.00;0.00;0.00;0.00;0.00;0.00;0.00;0.00;0.00	NA	NA	dbVar	chr10:1188841-1190401	0.01	1000g;DDD:32064;dbVar	chr10:1188986-1190395;10:1188987-1190395;10:1188992-1190392;chr10:1188992-1190415	0.0322	NA	NA	NA	NA	NA	NA	NA	chr10:1188841-1190401 dbVar	10:1188987-1190395 1000g;chr10:1188992-1190415 dbVar;chr10:1189729-1189756 HPRC:pbsv.DEL.529;chr10:1189729-1189783 HPRC:pbsv.DEL.528;	chr10:1188986-1190395 dbVar;10:1188992-1190392 DDD:32064;chr10:1189713-1189767 dbVar;10:1189729-1189783 CMRI:0_pbsv.DEL.75_duplicate5;10:1189729-1189783 PacBioCoLoRS	0.605	0.615	NA	NA	NA	NA	NA	NA	NA	NA	NA	NA	NA	NA	43.56	-1.24883	-2.53125	-2.42223	0.97635	2.86833	NA	NA	NA	1	0.85603	0.73817	-1	1A (cf Gene_count, RE_gene, +0.00);2F/4O (cf B_loss_source, -1.00);2B (cf po_P_loss_source, HI, OMIM_morbid, +0.00);3A (1 gene, +0.00);5F (+0.00)	1
10_1235259_1240466_DEL_1	full	p15.3	ADARB2	LINC00200	LOC105376342	1	NA	NA	NA	NA	NA	NA	NA	NA	NA	NA	NA	NA	NA	NA	dbVar:nssv15170758;dbVar:nssv15127811;dbVar:nssv15171419;dbVar:nssv15161644;dbVar:nssv15171420;dbVar:nssv15138348;dbVar:nssv15775839;nssv15775850;dbVar:nssv16207032;dbVar:nssv15161671;dbVar:nssv15161670;nssv15161864;dbVar:nssv15161288;dbVar:nssv15150786;dbVar:nssv15143582;dbVar:nssv15134144;dbVar:nssv15161790;dbVar:nssv15133928;dbVar:nssv15133384;dbVar:nssv15132682;dbVar:nssv8639520	10:23148-12845271;10:26907-35400193;10:27297-133786996;10:47358-133565414;10:52148-133740558;10:54087-13205916;10:54087-15231145;10:54087-4391014;10:54087-49753594;10:54088-133613639;10:69262-19184047;10:70479-15373336;10:70479-1759743;10:73857-12815915;10:90206-26339978;10:90422-11713049;10:90422-6769994;10:90422-8442783;10:92939-5118753	0.04;0.01;0.00;0.00;0.00;0.04;0.03;0.12;0.01;0.00;0.03;0.03;0.31;0.04;0.02;0.04;0.08;0.06;0.10	NA	dbVar:nssv17955804;dbVar:nssv15127696;dbVar:nssv16255409;dbVar:nssv15152218;dbVar:nssv15137043;dbVar:nssv15161813;dbVar:nssv15142114;dbVar:nssv15133154;dbVar:nssv15153808;dbVar:nssv15136914;dbVar:nssv15128419;dbVar:nssv15125510;dbVar:nssv17173200;dbVar:nssv15121119;dbVar:nssv15133635;dbVar:nssv15140951	10:14562-5197001;10:26907-5260203;10:54087-1235330;10:54087-12800180;10:54087-1600803;10:54087-19336980;10:54087-4719396;10:69261-6209368;10:70106-1531026;10:70479-13736564;10:73914-3568826;10:73914-4605842;10:74062-6878038;10:87459-2482736;10:90422-3058742;10:90422-8808646	0.10;0.10;0.01;0.04;0.34;0.03;0.11;0.08;0.36;0.04;0.15;0.11;0.08;0.22;0.18;0.06	NA	NA	NA	NA	NA	PacBioCoLoRS;dbVar;gnomAD-SV_v3_DEL_chr10_64f86226	chr10:1232000-1241000;10:1234777-1240569;chr10:1235181-1241508	0.4544	NA	NA	NA	NA	NA	NA	chr10:1239331-1239386 gnomAD-SV_v3_DUP_chr10_960772c9	chr10:1238521-1238589 gnomAD-SV_v3_DUP_chr10_40d71aa0	10:1234777-1240569 PacBioCoLoRS;10:1235489-1239929 CMRI:7_pbsv.DEL.84_duplicate3;10:1235595-1236606 CMRI:0_pbsv.DEL.80_duplicate6;10:1235620-1236679 CMRI:31_pbsv.DEL.94_duplicate6;10:1235664-1236723 CMRI:8_pbsv.DEL.100_duplicate5;10:1235668-1237328 CMRI:31_pbsv.DEL.95_duplicate6;chr10:1235691-1236631 HPRC:pbsv.DEL.554;10:1235702-1236618 CMRI:6_pbsv.DEL.130_duplicate3;10:1235709-1236600 CMRI:15_pbsv.DEL.86_duplicate7;chr10:1235709-1239860 HPRC:pbsv.DEL.556;10:1235711-1238825 CMRI:4_pbsv.DEL.98_duplicate7;10:1236404-1237712 CMRI:5_pbsv.DEL.112_duplicate4;chr10:1236774-1237808 HPRC:pbsv.DEL.562;10:1236777-1238189 CMRI:31_pbsv.DEL.98_duplicate5;chr10:1236896-1237808 HPRC:pbsv.DEL.563;10:1236963-1240180 CMRI:1_pbsv.DEL.83_duplicate3;chr10:1237011-1240300 HPRC:pbsv.DEL.565;chr10:1237014-1237231 HPRC:pbsv.DEL.567;10:1237028-1239928 CMRI:35_pbsv.DEL.98_duplicate3;10:1237064-1239243 CMRI:31_pbsv.DEL.99_duplicate5...	chr10:1232000-1241000 gnomAD-SV_v3_DEL_chr10_64f86226;chr10:1235181-1241508 dbVar;10:1235499-1237328 CMRI:31_pbsv.DEL.93_duplicate6;10:1235613-1237632 CMRI:16_pbsv.DEL.61_duplicate4;chr10:1235620-1236968 HPRC:pbsv.DEL.553;10:1235664-1238090 CMRI:36_pbsv.DEL.89_duplicate7;10:1235686-1236623 CMRI:39_pbsv.DEL.93_duplicate6;chr10:1235691-1236656 HPRC:pbsv.DEL.555;10:1235705-1239010 CMRI:3_pbsv.DEL.91_duplicate4;10:1235709-1238440 CMRI:1_pbsv.DEL.82_duplicate6;chr10:1235711-1236581 HPRC:pbsv.DEL.557;chr10:1235733-1236233 HPRC:pbsv.DEL.560;chr10:1236751-1236848 HPRC:pbsv.DEL.561;10:1236775-1237256 CMRI:31_pbsv.DEL.97_duplicate5;10:1236787-1237652 CMRI:15_pbsv.DEL.87_duplicate4;chr10:1236896-1239069 HPRC:pbsv.DEL.564;10:1237005-1238630 CMRI:52_pbsv.DEL.103_duplicate7;chr10:1237012-1237734 HPRC:pbsv.DEL.566;10:1237020-1237211 CMRI:77_pbsv.DEL.92_duplicate1;10:1237044-1237211 CMRI:6_pbsv.DEL.131_duplicate5...	0.565	0.57	NA	NA	NA	NA	NA	10:1239023-1240368	NA	NA	NA	NA	NA	NA	43.56	-1.24883	-2.53125	-2.42223	0.97635	2.86833	NA	NA	NA	1	0.85603	0.73817	-1	1A (cf Gene_count, RE_gene, +0.00);2F/4O (cf B_loss_source, -1.00);2B (cf po_P_loss_source, HI, OMIM_morbid, +0.00);3A (1 gene, +0.00);5F (+0.00)	1
10_1235421_1237257_DEL_1	full	p15.3	ADARB2	LINC00200	LOC105376342	1	NA	NA	NA	NA	NA	NA	NA	NA	NA	NA	NA	NA	NA	NA	dbVar:nssv15170758;dbVar:nssv15127811;dbVar:nssv15171419;dbVar:nssv15161644;dbVar:nssv15171420;dbVar:nssv15138348;dbVar:nssv15775839;nssv15775850;dbVar:nssv16207032;dbVar:nssv15161671;dbVar:nssv15161670;nssv15161864;dbVar:nssv15161288;dbVar:nssv15150786;dbVar:nssv15143582;dbVar:nssv15134144;dbVar:nssv15161790;dbVar:nssv15133928;dbVar:nssv15133384;dbVar:nssv15132682;dbVar:nssv8639520	10:23148-12845271;10:26907-35400193;10:27297-133786996;10:47358-133565414;10:52148-133740558;10:54087-13205916;10:54087-15231145;10:54087-4391014;10:54087-49753594;10:54088-133613639;10:69262-19184047;10:70479-15373336;10:70479-1759743;10:73857-12815915;10:90206-26339978;10:90422-11713049;10:90422-6769994;10:90422-8442783;10:92939-5118753	0.01;0.01;0.00;0.00;0.00;0.01;0.01;0.04;0.00;0.00;0.01;0.01;0.11;0.01;0.01;0.02;0.03;0.02;0.04	NA	dbVar:nssv17955804;dbVar:nssv15127696;dbVar:nssv15152218;dbVar:nssv15137043;dbVar:nssv15161813;dbVar:nssv15142114;dbVar:nssv15133154;dbVar:nssv15153808;dbVar:nssv15136914;dbVar:nssv15128419;dbVar:nssv15125510;dbVar:nssv17173200;dbVar:nssv15121119;dbVar:nssv15133635;dbVar:nssv15140951	10:14562-5197001;10:26907-5260203;10:54087-12800180;10:54087-1600803;10:54087-19336980;10:54087-4719396;10:69261-6209368;10:70106-1531026;10:70479-13736564;10:73914-3568826;10:73914-4605842;10:74062-6878038;10:87459-2482736;10:90422-3058742;10:90422-8808646	0.04;0.04;0.01;0.12;0.01;0.04;0.03;0.13;0.01;0.05;0.04;0.03;0.08;0.06;0.02	NA	NA	NA	NA	NA	PacBioCoLoRS;dbVar;gnomAD-SV_v3_DEL_chr10_64f86226	chr10:1232000-1241000;10:1234777-1240569;chr10:1235181-1241508	0.4544	NA	NA	NA	NA	NA	NA	NA	NA	10:1234777-1240569 PacBioCoLoRS;10:1235489-1239929 CMRI:7_pbsv.DEL.84_duplicate3;10:1235595-1236606 CMRI:0_pbsv.DEL.80_duplicate6;10:1235620-1236679 CMRI:31_pbsv.DEL.94_duplicate6;10:1235664-1236723 CMRI:8_pbsv.DEL.100_duplicate5;10:1235668-1237328 CMRI:31_pbsv.DEL.95_duplicate6;chr10:1235691-1236631 HPRC:pbsv.DEL.554;10:1235702-1236618 CMRI:6_pbsv.DEL.130_duplicate3;10:1235709-1236600 CMRI:15_pbsv.DEL.86_duplicate7;chr10:1235709-1239860 HPRC:pbsv.DEL.556;10:1235711-1238825 CMRI:4_pbsv.DEL.98_duplicate7;10:1236404-1237712 CMRI:5_pbsv.DEL.112_duplicate4;chr10:1236774-1237808 HPRC:pbsv.DEL.562;10:1236777-1238189 CMRI:31_pbsv.DEL.98_duplicate5;chr10:1236896-1237808 HPRC:pbsv.DEL.563;10:1236963-1240180 CMRI:1_pbsv.DEL.83_duplicate3;chr10:1237011-1240300 HPRC:pbsv.DEL.565;chr10:1237014-1237231 HPRC:pbsv.DEL.567;10:1237028-1239928 CMRI:35_pbsv.DEL.98_duplicate3;10:1237064-1239243 CMRI:31_pbsv.DEL.99_duplicate5	chr10:1232000-1241000 gnomAD-SV_v3_DEL_chr10_64f86226;chr10:1235181-1241508 dbVar;10:1235499-1237328 CMRI:31_pbsv.DEL.93_duplicate6;10:1235613-1237632 CMRI:16_pbsv.DEL.61_duplicate4;chr10:1235620-1236968 HPRC:pbsv.DEL.553;10:1235664-1238090 CMRI:36_pbsv.DEL.89_duplicate7;10:1235686-1236623 CMRI:39_pbsv.DEL.93_duplicate6;chr10:1235691-1236656 HPRC:pbsv.DEL.555;10:1235705-1239010 CMRI:3_pbsv.DEL.91_duplicate4;10:1235709-1238440 CMRI:1_pbsv.DEL.82_duplicate6;chr10:1235711-1236581 HPRC:pbsv.DEL.557;chr10:1235733-1236233 HPRC:pbsv.DEL.560;chr10:1236751-1236848 HPRC:pbsv.DEL.561;10:1236775-1237256 CMRI:31_pbsv.DEL.97_duplicate5;10:1236787-1237652 CMRI:15_pbsv.DEL.87_duplicate4;chr10:1236896-1239069 HPRC:pbsv.DEL.564;10:1237005-1238630 CMRI:52_pbsv.DEL.103_duplicate7;chr10:1237012-1237734 HPRC:pbsv.DEL.566;10:1237020-1237211 CMRI:77_pbsv.DEL.92_duplicate1;10:1237044-1237211 CMRI:6_pbsv.DEL.131_duplicate5	0.58	0.645	NA	NA	NA	NA	NA	10:1236609-1238397	NA	NA	NA	NA	NA	NA	43.56	-1.24883	-2.53125	-2.42223	0.97635	2.86833	NA	NA	NA	1	0.85603	0.73817	-1	1A (cf Gene_count, RE_gene, +0.00);2F/4O (cf B_loss_source, -1.00);2B (cf po_P_loss_source, HI, OMIM_morbid, +0.00);3A (1 gene, +0.00);5F (+0.00)	1
10_1235673_1238757_DEL_1	full	p15.3	ADARB2	LINC00200	LOC105376342	1	NA	NA	NA	NA	NA	NA	NA	NA	NA	NA	NA	NA	NA	NA	dbVar:nssv15170758;dbVar:nssv15127811;dbVar:nssv15171419;dbVar:nssv15161644;dbVar:nssv15171420;dbVar:nssv15138348;dbVar:nssv15775839;nssv15775850;dbVar:nssv16207032;dbVar:nssv15161671;dbVar:nssv15161670;nssv15161864;dbVar:nssv15161288;dbVar:nssv15150786;dbVar:nssv15143582;dbVar:nssv15134144;dbVar:nssv15161790;dbVar:nssv15133928;dbVar:nssv15133384;dbVar:nssv15132682;dbVar:nssv8639520	10:23148-12845271;10:26907-35400193;10:27297-133786996;10:47358-133565414;10:52148-133740558;10:54087-13205916;10:54087-15231145;10:54087-4391014;10:54087-49753594;10:54088-133613639;10:69262-19184047;10:70479-15373336;10:70479-1759743;10:73857-12815915;10:90206-26339978;10:90422-11713049;10:90422-6769994;10:90422-8442783;10:92939-5118753	0.02;0.01;0.00;0.00;0.00;0.02;0.02;0.07;0.01;0.00;0.02;0.02;0.18;0.02;0.01;0.03;0.05;0.04;0.06	NA	dbVar:nssv17955804;dbVar:nssv15127696;dbVar:nssv15152218;dbVar:nssv15137043;dbVar:nssv15161813;dbVar:nssv15142114;dbVar:nssv15133154;dbVar:nssv15153808;dbVar:nssv15136914;dbVar:nssv15128419;dbVar:nssv15125510;dbVar:nssv17173200;dbVar:nssv15121119;dbVar:nssv15133635;dbVar:nssv15140951	10:14562-5197001;10:26907-5260203;10:54087-12800180;10:54087-1600803;10:54087-19336980;10:54087-4719396;10:69261-6209368;10:70106-1531026;10:70479-13736564;10:73914-3568826;10:73914-4605842;10:74062-6878038;10:87459-2482736;10:90422-3058742;10:90422-8808646	0.06;0.06;0.02;0.20;0.02;0.07;0.05;0.21;0.02;0.09;0.07;0.05;0.13;0.10;0.04	NA	NA	NA	NA	NA	CMRI:7_pbsv.DEL.84_duplicate3;PacBioCoLoRS;dbVar;gnomAD-SV_v3_DEL_chr10_64f86226	chr10:1232000-1241000;10:1234777-1240569;chr10:1235181-1241508;10:1235489-1239929	0.4544	NA	NA	NA	NA	NA	NA	NA	chr10:1238521-1238589 gnomAD-SV_v3_DUP_chr10_40d71aa0	10:1234777-1240569 PacBioCoLoRS;10:1235489-1239929 CMRI:7_pbsv.DEL.84_duplicate3;10:1235595-1236606 CMRI:0_pbsv.DEL.80_duplicate6;10:1235620-1236679 CMRI:31_pbsv.DEL.94_duplicate6;10:1235664-1236723 CMRI:8_pbsv.DEL.100_duplicate5;10:1235668-1237328 CMRI:31_pbsv.DEL.95_duplicate6;chr10:1235691-1236631 HPRC:pbsv.DEL.554;10:1235702-1236618 CMRI:6_pbsv.DEL.130_duplicate3;10:1235709-1236600 CMRI:15_pbsv.DEL.86_duplicate7;chr10:1235709-1239860 HPRC:pbsv.DEL.556;10:1235711-1238825 CMRI:4_pbsv.DEL.98_duplicate7;10:1236404-1237712 CMRI:5_pbsv.DEL.112_duplicate4;chr10:1236774-1237808 HPRC:pbsv.DEL.562;10:1236777-1238189 CMRI:31_pbsv.DEL.98_duplicate5;chr10:1236896-1237808 HPRC:pbsv.DEL.563;10:1236963-1240180 CMRI:1_pbsv.DEL.83_duplicate3;chr10:1237011-1240300 HPRC:pbsv.DEL.565;chr10:1237014-1237231 HPRC:pbsv.DEL.567;10:1237028-1239928 CMRI:35_pbsv.DEL.98_duplicate3;10:1237064-1239243 CMRI:31_pbsv.DEL.99_duplicate5...	chr10:1232000-1241000 gnomAD-SV_v3_DEL_chr10_64f86226;chr10:1235181-1241508 dbVar;10:1235499-1237328 CMRI:31_pbsv.DEL.93_duplicate6;10:1235613-1237632 CMRI:16_pbsv.DEL.61_duplicate4;chr10:1235620-1236968 HPRC:pbsv.DEL.553;10:1235664-1238090 CMRI:36_pbsv.DEL.89_duplicate7;10:1235686-1236623 CMRI:39_pbsv.DEL.93_duplicate6;chr10:1235691-1236656 HPRC:pbsv.DEL.555;10:1235705-1239010 CMRI:3_pbsv.DEL.91_duplicate4;10:1235709-1238440 CMRI:1_pbsv.DEL.82_duplicate6;chr10:1235711-1236581 HPRC:pbsv.DEL.557;chr10:1235733-1236233 HPRC:pbsv.DEL.560;chr10:1236751-1236848 HPRC:pbsv.DEL.561;10:1236775-1237256 CMRI:31_pbsv.DEL.97_duplicate5;10:1236787-1237652 CMRI:15_pbsv.DEL.87_duplicate4;chr10:1236896-1239069 HPRC:pbsv.DEL.564;10:1237005-1238630 CMRI:52_pbsv.DEL.103_duplicate7;chr10:1237012-1237734 HPRC:pbsv.DEL.566;10:1237020-1237211 CMRI:77_pbsv.DEL.92_duplicate1;10:1237044-1237211 CMRI:6_pbsv.DEL.131_duplicate5...	0.625	0.635	10:1235718-1235805	AluSp	NA	NA	NA	NA	NA	NA	NA	NA	NA	NA	43.56	-1.24883	-2.53125	-2.42223	0.97635	2.86833	NA	NA	NA	1	0.85603	0.73817	-1	1A (cf Gene_count, RE_gene, +0.00);2F/4O (cf B_loss_source, -1.00);2B (cf po_P_loss_source, HI, OMIM_morbid, +0.00);3A (1 gene, +0.00);5F (+0.00)	1
10_1236775_1237281_DEL_1	full	p15.3	ADARB2	LINC00200	LOC105376342	1	NA	NA	NA	NA	NA	NA	NA	NA	NA	NA	NA	NA	NA	NA	dbVar:nssv15170758;dbVar:nssv15127811;dbVar:nssv15171419;dbVar:nssv15161644;dbVar:nssv15171420;dbVar:nssv15138348;dbVar:nssv15775839;nssv15775850;dbVar:nssv16207032;dbVar:nssv15161671;dbVar:nssv15161670;nssv15161864;dbVar:nssv15161288;dbVar:nssv15150786;dbVar:nssv15143582;dbVar:nssv15134144;dbVar:nssv15161790;dbVar:nssv15133928;dbVar:nssv15133384;dbVar:nssv15132682;dbVar:nssv8639520	10:23148-12845271;10:26907-35400193;10:27297-133786996;10:47358-133565414;10:52148-133740558;10:54087-13205916;10:54087-15231145;10:54087-4391014;10:54087-49753594;10:54088-133613639;10:69262-19184047;10:70479-15373336;10:70479-1759743;10:73857-12815915;10:90206-26339978;10:90422-11713049;10:90422-6769994;10:90422-8442783;10:92939-5118753	0.00;0.00;0.00;0.00;0.00;0.00;0.00;0.01;0.00;0.00;0.00;0.00;0.03;0.00;0.00;0.00;0.01;0.01;0.01	NA	dbVar:nssv17955804;dbVar:nssv15127696;dbVar:nssv15152218;dbVar:nssv15137043;dbVar:nssv15161813;dbVar:nssv15142114;dbVar:nssv15133154;dbVar:nssv15153808;dbVar:nssv15136914;dbVar:nssv15128419;dbVar:nssv15125510;dbVar:nssv17173200;dbVar:nssv15121119;dbVar:nssv15133635;dbVar:nssv15140951	10:14562-5197001;10:26907-5260203;10:54087-12800180;10:54087-1600803;10:54087-19336980;10:54087-4719396;10:69261-6209368;10:70106-1531026;10:70479-13736564;10:73914-3568826;10:73914-4605842;10:74062-6878038;10:87459-2482736;10:90422-3058742;10:90422-8808646	0.01;0.01;0.00;0.03;0.00;0.01;0.01;0.03;0.00;0.01;0.01;0.01;0.02;0.02;0.01	NA	NA	NA	NA	NA	CMRI:16_pbsv.DEL.61_duplicate4;CMRI:1_pbsv.DEL.82_duplicate6;CMRI:31_pbsv.DEL.93_duplicate6;CMRI:31_pbsv.DEL.95_duplicate6;CMRI:36_pbsv.DEL.89_duplicate7;CMRI:3_pbsv.DEL.91_duplicate4;CMRI:4_pbsv.DEL.98_duplicate7;CMRI:5_pbsv.DEL.112_duplicate4;CMRI:7_pbsv.DEL.84_duplicate3;HPRC:pbsv.DEL.556;HPRC:pbsv.DEL.562;PacBioCoLoRS;dbVar;gnomAD-SV_v3_DEL_chr10_64f86226	chr10:1232000-1241000;10:1234777-1240569;chr10:1235181-1241508;10:1235489-1239929;10:1235499-1237328;10:1235613-1237632;10:1235664-1238090;10:1235668-1237328;10:1235705-1239010;10:1235709-1238440;chr10:1235709-1239860;10:1235711-1238825;10:1236404-1237712;chr10:1236774-1237808	0.4544	NA	NA	NA	NA	NA	NA	NA	NA	10:1234777-1240569 PacBioCoLoRS;10:1235489-1239929 CMRI:7_pbsv.DEL.84_duplicate3;10:1235613-1237632 CMRI:16_pbsv.DEL.61_duplicate4;10:1235664-1238090 CMRI:36_pbsv.DEL.89_duplicate7;10:1235705-1239010 CMRI:3_pbsv.DEL.91_duplicate4;chr10:1235709-1239860 HPRC:pbsv.DEL.556;10:1236404-1237712 CMRI:5_pbsv.DEL.112_duplicate4;chr10:1236774-1237808 HPRC:pbsv.DEL.562;10:1236777-1238189 CMRI:31_pbsv.DEL.98_duplicate5;chr10:1236896-1237808 HPRC:pbsv.DEL.563;10:1236963-1240180 CMRI:1_pbsv.DEL.83_duplicate3;chr10:1237011-1240300 HPRC:pbsv.DEL.565;chr10:1237014-1237231 HPRC:pbsv.DEL.567;10:1237028-1239928 CMRI:35_pbsv.DEL.98_duplicate3;10:1237064-1239243 CMRI:31_pbsv.DEL.99_duplicate5	chr10:1232000-1241000 gnomAD-SV_v3_DEL_chr10_64f86226;chr10:1235181-1241508 dbVar;10:1235499-1237328 CMRI:31_pbsv.DEL.93_duplicate6;chr10:1235620-1236968 HPRC:pbsv.DEL.553;10:1235668-1237328 CMRI:31_pbsv.DEL.95_duplicate6;10:1235709-1238440 CMRI:1_pbsv.DEL.82_duplicate6;10:1235711-1238825 CMRI:4_pbsv.DEL.98_duplicate7;chr10:1236751-1236848 HPRC:pbsv.DEL.561;10:1236775-1237256 CMRI:31_pbsv.DEL.97_duplicate5;10:1236787-1237652 CMRI:15_pbsv.DEL.87_duplicate4;chr10:1236896-1239069 HPRC:pbsv.DEL.564;10:1237005-1238630 CMRI:52_pbsv.DEL.103_duplicate7;chr10:1237012-1237734 HPRC:pbsv.DEL.566;10:1237020-1237211 CMRI:77_pbsv.DEL.92_duplicate1;10:1237044-1237211 CMRI:6_pbsv.DEL.131_duplicate5	0.635	0.64	NA	NA	NA	NA	10:1236609-1238397	10:1236609-1238397	NA	NA	NA	NA	NA	NA	43.56	-1.24883	-2.53125	-2.42223	0.97635	2.86833	NA	NA	NA	1	0.85603	0.73817	-1	1A (cf Gene_count, RE_gene, +0.00);2F/4O (cf B_loss_source, -1.00);2B (cf po_P_loss_source, HI, OMIM_morbid, +0.00);3A (1 gene, +0.00);5F (+0.00)	1
10_1236885_1240252_DEL_1	full	p15.3	ADARB2	LINC00200	LOC105376342	1	NA	NA	NA	NA	NA	NA	NA	NA	NA	NA	NA	NA	NA	NA	dbVar:nssv15170758;dbVar:nssv15127811;dbVar:nssv15171419;dbVar:nssv15161644;dbVar:nssv15171420;dbVar:nssv15138348;dbVar:nssv15775839;nssv15775850;dbVar:nssv16207032;dbVar:nssv15161671;dbVar:nssv15161670;nssv15161864;dbVar:nssv15161288;dbVar:nssv15150786;dbVar:nssv15143582;dbVar:nssv15134144;dbVar:nssv15161790;dbVar:nssv15133928;dbVar:nssv15133384;dbVar:nssv15132682;dbVar:nssv8639520	10:23148-12845271;10:26907-35400193;10:27297-133786996;10:47358-133565414;10:52148-133740558;10:54087-13205916;10:54087-15231145;10:54087-4391014;10:54087-49753594;10:54088-133613639;10:69262-19184047;10:70479-15373336;10:70479-1759743;10:73857-12815915;10:90206-26339978;10:90422-11713049;10:90422-6769994;10:90422-8442783;10:92939-5118753	0.03;0.01;0.00;0.00;0.00;0.03;0.02;0.08;0.01;0.00;0.02;0.02;0.20;0.03;0.01;0.03;0.05;0.04;0.07	NA	dbVar:nssv17955804;dbVar:nssv15127696;dbVar:nssv15152218;dbVar:nssv15137043;dbVar:nssv15161813;dbVar:nssv15142114;dbVar:nssv15133154;dbVar:nssv15153808;dbVar:nssv15136914;dbVar:nssv15128419;dbVar:nssv15125510;dbVar:nssv17173200;dbVar:nssv15121119;dbVar:nssv15133635;dbVar:nssv15140951	10:14562-5197001;10:26907-5260203;10:54087-12800180;10:54087-1600803;10:54087-19336980;10:54087-4719396;10:69261-6209368;10:70106-1531026;10:70479-13736564;10:73914-3568826;10:73914-4605842;10:74062-6878038;10:87459-2482736;10:90422-3058742;10:90422-8808646	0.06;0.06;0.03;0.22;0.02;0.07;0.05;0.23;0.02;0.10;0.07;0.05;0.14;0.11;0.04	NA	NA	NA	NA	NA	PacBioCoLoRS;dbVar;gnomAD-SV_v3_DEL_chr10_64f86226	chr10:1232000-1241000;10:1234777-1240569;chr10:1235181-1241508	0.4544	NA	NA	NA	NA	NA	NA	chr10:1239331-1239386 gnomAD-SV_v3_DUP_chr10_960772c9	chr10:1238521-1238589 gnomAD-SV_v3_DUP_chr10_40d71aa0	10:1234777-1240569 PacBioCoLoRS;10:1235489-1239929 CMRI:7_pbsv.DEL.84_duplicate3;10:1235613-1237632 CMRI:16_pbsv.DEL.61_duplicate4;10:1235664-1238090 CMRI:36_pbsv.DEL.89_duplicate7;10:1235705-1239010 CMRI:3_pbsv.DEL.91_duplicate4;chr10:1235709-1239860 HPRC:pbsv.DEL.556;10:1236404-1237712 CMRI:5_pbsv.DEL.112_duplicate4;10:1236775-1237256 CMRI:31_pbsv.DEL.97_duplicate5;10:1236787-1237652 CMRI:15_pbsv.DEL.87_duplicate4;chr10:1236896-1239069 HPRC:pbsv.DEL.564;10:1237005-1238630 CMRI:52_pbsv.DEL.103_duplicate7;chr10:1237012-1237734 HPRC:pbsv.DEL.566;10:1237020-1237211 CMRI:77_pbsv.DEL.92_duplicate1;10:1237044-1237211 CMRI:6_pbsv.DEL.131_duplicate5;10:1237325-1239216 CMRI:2_pbsv.DEL.107_duplicate9;10:1237461-1239425 CMRI:2_pbsv.DEL.108_duplicate2;10:1237593-1239749 CMRI:3_pbsv.DEL.92_duplicate5;chr10:1237856-1239772 HPRC:pbsv.DEL.568;10:1237968-1240150 CMRI:44_pbsv.DEL.73_duplicate5;10:1237996-1239984 CMRI:3_pbsv.DEL.94_duplicate5...	chr10:1232000-1241000 gnomAD-SV_v3_DEL_chr10_64f86226;chr10:1235181-1241508 dbVar;10:1235499-1237328 CMRI:31_pbsv.DEL.93_duplicate6;chr10:1235620-1236968 HPRC:pbsv.DEL.553;10:1235668-1237328 CMRI:31_pbsv.DEL.95_duplicate6;10:1235709-1238440 CMRI:1_pbsv.DEL.82_duplicate6;10:1235711-1238825 CMRI:4_pbsv.DEL.98_duplicate7;chr10:1236774-1237808 HPRC:pbsv.DEL.562;10:1236777-1238189 CMRI:31_pbsv.DEL.98_duplicate5;chr10:1236896-1237808 HPRC:pbsv.DEL.563;10:1236963-1240180 CMRI:1_pbsv.DEL.83_duplicate3;chr10:1237011-1240300 HPRC:pbsv.DEL.565;chr10:1237014-1237231 HPRC:pbsv.DEL.567;10:1237028-1239928 CMRI:35_pbsv.DEL.98_duplicate3;10:1237064-1239243 CMRI:31_pbsv.DEL.99_duplicate5;10:1237392-1240150 CMRI:12_pbsv.DEL.82_duplicate8;10:1237532-1237724 CMRI:48_pbsv.DEL.86_duplicate8;10:1237852-1239312 CMRI:0_pbsv.DEL.81_duplicate3;chr10:1237894-1239893 HPRC:pbsv.DEL.569;10:1237976-1238949 CMRI:8_pbsv.DEL.102_duplicate6...	0.625	0.63	NA	NA	NA	NA	10:1236609-1238397	10:1239023-1240368	NA	NA	NA	NA	NA	NA	43.56	-1.24883	-2.53125	-2.42223	0.97635	2.86833	NA	NA	NA	1	0.85603	0.73817	-1	1A (cf Gene_count, RE_gene, +0.00);2F/4O (cf B_loss_source, -1.00);2B (cf po_P_loss_source, HI, OMIM_morbid, +0.00);3A (1 gene, +0.00);5F (+0.00)	1
10_1237376_1239241_DEL_1	full	p15.3	ADARB2	LINC00200	LOC105376342	1	NA	NA	NA	NA	NA	NA	NA	NA	NA	NA	NA	NA	NA	NA	dbVar:nssv15170758;dbVar:nssv15127811;dbVar:nssv15171419;dbVar:nssv15161644;dbVar:nssv15171420;dbVar:nssv15138348;dbVar:nssv15775839;nssv15775850;dbVar:nssv16207032;dbVar:nssv15161671;dbVar:nssv15161670;nssv15161864;dbVar:nssv15161288;dbVar:nssv15150786;dbVar:nssv15143582;dbVar:nssv15134144;dbVar:nssv15161790;dbVar:nssv15133928;dbVar:nssv15133384;dbVar:nssv15132682;dbVar:nssv8639520	10:23148-12845271;10:26907-35400193;10:27297-133786996;10:47358-133565414;10:52148-133740558;10:54087-13205916;10:54087-15231145;10:54087-4391014;10:54087-49753594;10:54088-133613639;10:69262-19184047;10:70479-15373336;10:70479-1759743;10:73857-12815915;10:90206-26339978;10:90422-11713049;10:90422-6769994;10:90422-8442783;10:92939-5118753	0.01;0.01;0.00;0.00;0.00;0.01;0.01;0.04;0.00;0.00;0.01;0.01;0.11;0.01;0.01;0.02;0.03;0.02;0.04	NA	dbVar:nssv17955804;dbVar:nssv15127696;dbVar:nssv15152218;dbVar:nssv15137043;dbVar:nssv15161813;dbVar:nssv15142114;dbVar:nssv15133154;dbVar:nssv15153808;dbVar:nssv15136914;dbVar:nssv15128419;dbVar:nssv15125510;dbVar:nssv17173200;dbVar:nssv15121119;dbVar:nssv15133635;dbVar:nssv15140951	10:14562-5197001;10:26907-5260203;10:54087-12800180;10:54087-1600803;10:54087-19336980;10:54087-4719396;10:69261-6209368;10:70106-1531026;10:70479-13736564;10:73914-3568826;10:73914-4605842;10:74062-6878038;10:87459-2482736;10:90422-3058742;10:90422-8808646	0.04;0.04;0.01;0.12;0.01;0.04;0.03;0.13;0.01;0.05;0.04;0.03;0.08;0.06;0.02	NA	NA	NA	NA	NA	CMRI:1_pbsv.DEL.83_duplicate3;CMRI:31_pbsv.DEL.99_duplicate5;CMRI:35_pbsv.DEL.98_duplicate3;CMRI:7_pbsv.DEL.84_duplicate3;HPRC:pbsv.DEL.556;HPRC:pbsv.DEL.565;PacBioCoLoRS;dbVar;gnomAD-SV_v3_DEL_chr10_64f86226	chr10:1232000-1241000;10:1234777-1240569;chr10:1235181-1241508;10:1235489-1239929;chr10:1235709-1239860;10:1236963-1240180;chr10:1237011-1240300;10:1237028-1239928;10:1237064-1239243	0.4544	NA	NA	NA	NA	NA	NA	NA	chr10:1238521-1238589 gnomAD-SV_v3_DUP_chr10_40d71aa0	10:1234777-1240569 PacBioCoLoRS;10:1235489-1239929 CMRI:7_pbsv.DEL.84_duplicate3;10:1235664-1238090 CMRI:36_pbsv.DEL.89_duplicate7;10:1235709-1238440 CMRI:1_pbsv.DEL.82_duplicate6;10:1235711-1238825 CMRI:4_pbsv.DEL.98_duplicate7;chr10:1236774-1237808 HPRC:pbsv.DEL.562;10:1236787-1237652 CMRI:15_pbsv.DEL.87_duplicate4;chr10:1236896-1239069 HPRC:pbsv.DEL.564;10:1237005-1238630 CMRI:52_pbsv.DEL.103_duplicate7;chr10:1237012-1237734 HPRC:pbsv.DEL.566;10:1237064-1239243 CMRI:31_pbsv.DEL.99_duplicate5;10:1237392-1240150 CMRI:12_pbsv.DEL.82_duplicate8;10:1237532-1237724 CMRI:48_pbsv.DEL.86_duplicate8;10:1237852-1239312 CMRI:0_pbsv.DEL.81_duplicate3;chr10:1237894-1239893 HPRC:pbsv.DEL.569;10:1237976-1238949 CMRI:8_pbsv.DEL.102_duplicate6;10:1238024-1239603 CMRI:37_pbsv.DEL.81_duplicate6;10:1238046-1239769 CMRI:16_pbsv.DEL.63_duplicate5;10:1238283-1239243 CMRI:0_pbsv.DEL.82_duplicate3;chr10:1238424-1240182 HPRC:pbsv.DEL.575...	chr10:1232000-1241000 gnomAD-SV_v3_DEL_chr10_64f86226;chr10:1235181-1241508 dbVar;10:1235613-1237632 CMRI:16_pbsv.DEL.61_duplicate4;10:1235705-1239010 CMRI:3_pbsv.DEL.91_duplicate4;chr10:1235709-1239860 HPRC:pbsv.DEL.556;10:1236404-1237712 CMRI:5_pbsv.DEL.112_duplicate4;10:1236777-1238189 CMRI:31_pbsv.DEL.98_duplicate5;chr10:1236896-1237808 HPRC:pbsv.DEL.563;10:1236963-1240180 CMRI:1_pbsv.DEL.83_duplicate3;chr10:1237011-1240300 HPRC:pbsv.DEL.565;10:1237028-1239928 CMRI:35_pbsv.DEL.98_duplicate3;10:1237325-1239216 CMRI:2_pbsv.DEL.107_duplicate9;10:1237461-1239425 CMRI:2_pbsv.DEL.108_duplicate2;10:1237593-1239749 CMRI:3_pbsv.DEL.92_duplicate5;chr10:1237856-1239772 HPRC:pbsv.DEL.568;10:1237968-1240150 CMRI:44_pbsv.DEL.73_duplicate5;10:1237996-1239984 CMRI:3_pbsv.DEL.94_duplicate5;10:1238041-1239236 CMRI:6_pbsv.DEL.132_duplicate3;10:1238061-1240000 CMRI:3_pbsv.DEL.95_duplicate6;10:1238354-1239747 CMRI:31_pbsv.DEL.103_duplicate5...	0.64	0.64	NA	NA	NA	NA	10:1236609-1238397	10:1239023-1240368	NA	NA	NA	NA	NA	NA	43.56	-1.24883	-2.53125	-2.42223	0.97635	2.86833	NA	NA	NA	1	0.85603	0.73817	-1	1A (cf Gene_count, RE_gene, +0.00);2F/4O (cf B_loss_source, -1.00);2B (cf po_P_loss_source, HI, OMIM_morbid, +0.00);3A (1 gene, +0.00);5F (+0.00)	1
10_1238097_1238190_DEL_1	full	p15.3	ADARB2	LINC00200	LOC105376342	1	NA	NA	NA	NA	NA	NA	NA	NA	NA	NA	NA	NA	NA	NA	dbVar:nssv15170758;dbVar:nssv15127811;dbVar:nssv15171419;dbVar:nssv15161644;dbVar:nssv15171420;dbVar:nssv15138348;dbVar:nssv15775839;nssv15775850;dbVar:nssv16207032;dbVar:nssv15161671;dbVar:nssv15161670;nssv15161864;dbVar:nssv15161288;dbVar:nssv15150786;dbVar:nssv15143582;dbVar:nssv15134144;dbVar:nssv15161790;dbVar:nssv15133928;dbVar:nssv15133384;dbVar:nssv15132682;dbVar:nssv8639520	10:23148-12845271;10:26907-35400193;10:27297-133786996;10:47358-133565414;10:52148-133740558;10:54087-13205916;10:54087-15231145;10:54087-4391014;10:54087-49753594;10:54088-133613639;10:69262-19184047;10:70479-15373336;10:70479-1759743;10:73857-12815915;10:90206-26339978;10:90422-11713049;10:90422-6769994;10:90422-8442783;10:92939-5118753	0.00;0.00;0.00;0.00;0.00;0.00;0.00;0.00;0.00;0.00;0.00;0.00;0.01;0.00;0.00;0.00;0.00;0.00;0.00	NA	dbVar:nssv17955804;dbVar:nssv15127696;dbVar:nssv15152218;dbVar:nssv15137043;dbVar:nssv15161813;dbVar:nssv15142114;dbVar:nssv15133154;dbVar:nssv15153808;dbVar:nssv15136914;dbVar:nssv15128419;dbVar:nssv15125510;dbVar:nssv17173200;dbVar:nssv15121119;dbVar:nssv15133635;dbVar:nssv15140951	10:14562-5197001;10:26907-5260203;10:54087-12800180;10:54087-1600803;10:54087-19336980;10:54087-4719396;10:69261-6209368;10:70106-1531026;10:70479-13736564;10:73914-3568826;10:73914-4605842;10:74062-6878038;10:87459-2482736;10:90422-3058742;10:90422-8808646	0.00;0.00;0.00;0.01;0.00;0.00;0.00;0.01;0.00;0.00;0.00;0.00;0.00;0.00;0.00	NA	NA	NA	NA	NA	CMRI:0_pbsv.DEL.81_duplicate3;CMRI:12_pbsv.DEL.82_duplicate8;CMRI:16_pbsv.DEL.63_duplicate5;CMRI:1_pbsv.DEL.82_duplicate6;CMRI:1_pbsv.DEL.83_duplicate3;CMRI:2_pbsv.DEL.107_duplicate9;CMRI:2_pbsv.DEL.108_duplicate2;CMRI:31_pbsv.DEL.99_duplicate5;CMRI:35_pbsv.DEL.98_duplicate3;CMRI:37_pbsv.DEL.81_duplicate6;CMRI:3_pbsv.DEL.91_duplicate4;CMRI:3_pbsv.DEL.92_duplicate5;CMRI:3_pbsv.DEL.94_duplicate5;CMRI:3_pbsv.DEL.95_duplicate6;CMRI:44_pbsv.DEL.73_duplicate5;CMRI:4_pbsv.DEL.98_duplicate7;CMRI:52_pbsv.DEL.103_duplicate7;CMRI:6_pbsv.DEL.132_duplicate3;CMRI:7_pbsv.DEL.84_duplicate3;CMRI:8_pbsv.DEL.102_duplicate6;HPRC:pbsv.DEL.556;HPRC:pbsv.DEL.564;HPRC:pbsv.DEL.565;HPRC:pbsv.DEL.568;HPRC:pbsv.DEL.569;PacBioCoLoRS;dbVar;gnomAD-SV_v3_DEL_chr10_64f86226	chr10:1232000-1241000;10:1234777-1240569;chr10:1235181-1241508;10:1235489-1239929;10:1235705-1239010;10:1235709-1238440;chr10:1235709-1239860;10:1235711-1238825;chr10:1236896-1239069;10:1236963-1240180;10:1237005-1238630;chr10:1237011-1240300;10:1237028-1239928;10:1237064-1239243;10:1237325-1239216;10:1237392-1240150;10:1237461-1239425;10:1237593-1239749;10:1237852-1239312;chr10:1237856-1239772;chr10:1237894-1239893;10:1237968-1240150;10:1237976-1238949;10:1237996-1239984;10:1238024-1239603;10:1238041-1239236;10:1238046-1239769;10:1238061-1240000	0.4544	NA	NA	NA	NA	NA	NA	NA	NA	10:1234777-1240569 PacBioCoLoRS;10:1235489-1239929 CMRI:7_pbsv.DEL.84_duplicate3;10:1235709-1238440 CMRI:1_pbsv.DEL.82_duplicate6;10:1235711-1238825 CMRI:4_pbsv.DEL.98_duplicate7;chr10:1236896-1239069 HPRC:pbsv.DEL.564;10:1237005-1238630 CMRI:52_pbsv.DEL.103_duplicate7;10:1237028-1239928 CMRI:35_pbsv.DEL.98_duplicate3;10:1237325-1239216 CMRI:2_pbsv.DEL.107_duplicate9;10:1237461-1239425 CMRI:2_pbsv.DEL.108_duplicate2;10:1237852-1239312 CMRI:0_pbsv.DEL.81_duplicate3;chr10:1237894-1239893 HPRC:pbsv.DEL.569;10:1237976-1238949 CMRI:8_pbsv.DEL.102_duplicate6;10:1238024-1239603 CMRI:37_pbsv.DEL.81_duplicate6;10:1238046-1239769 CMRI:16_pbsv.DEL.63_duplicate5;	chr10:1232000-1241000 gnomAD-SV_v3_DEL_chr10_64f86226;chr10:1235181-1241508 dbVar;10:1235705-1239010 CMRI:3_pbsv.DEL.91_duplicate4;chr10:1235709-1239860 HPRC:pbsv.DEL.556;10:1236777-1238189 CMRI:31_pbsv.DEL.98_duplicate5;10:1236963-1240180 CMRI:1_pbsv.DEL.83_duplicate3;chr10:1237011-1240300 HPRC:pbsv.DEL.565;10:1237064-1239243 CMRI:31_pbsv.DEL.99_duplicate5;10:1237392-1240150 CMRI:12_pbsv.DEL.82_duplicate8;10:1237593-1239749 CMRI:3_pbsv.DEL.92_duplicate5;chr10:1237856-1239772 HPRC:pbsv.DEL.568;10:1237968-1240150 CMRI:44_pbsv.DEL.73_duplicate5;10:1237996-1239984 CMRI:3_pbsv.DEL.94_duplicate5;10:1238041-1239236 CMRI:6_pbsv.DEL.132_duplicate3;10:1238061-1240000 CMRI:3_pbsv.DEL.95_duplicate6	0.63	0.63	NA	NA	NA	NA	10:1236609-1238397	10:1236609-1238397	NA	NA	NA	NA	NA	NA	43.56	-1.24883	-2.53125	-2.42223	0.97635	2.86833	NA	NA	NA	1	0.85603	0.73817	-1	1A (cf Gene_count, RE_gene, +0.00);2F/4O (cf B_loss_source, -1.00);2B (cf po_P_loss_source, HI, OMIM_morbid, +0.00);3A (1 gene, +0.00);5F (+0.00)	1
10_1238702_1240204_DEL_1	full	p15.3	ADARB2	LINC00200	LOC105376342	1	NA	NA	NA	NA	NA	NA	NA	NA	NA	NA	NA	NA	NA	NA	dbVar:nssv15170758;dbVar:nssv15127811;dbVar:nssv15171419;dbVar:nssv15161644;dbVar:nssv15171420;dbVar:nssv15138348;dbVar:nssv15775839;nssv15775850;dbVar:nssv16207032;dbVar:nssv15161671;dbVar:nssv15161670;nssv15161864;dbVar:nssv15161288;dbVar:nssv15150786;dbVar:nssv15143582;dbVar:nssv15134144;dbVar:nssv15161790;dbVar:nssv15133928;dbVar:nssv15133384;dbVar:nssv15132682;dbVar:nssv8639520	10:23148-12845271;10:26907-35400193;10:27297-133786996;10:47358-133565414;10:52148-133740558;10:54087-13205916;10:54087-15231145;10:54087-4391014;10:54087-49753594;10:54088-133613639;10:69262-19184047;10:70479-15373336;10:70479-1759743;10:73857-12815915;10:90206-26339978;10:90422-11713049;10:90422-6769994;10:90422-8442783;10:92939-5118753	0.01;0.00;0.00;0.00;0.00;0.01;0.01;0.03;0.00;0.00;0.01;0.01;0.09;0.01;0.01;0.01;0.02;0.02;0.03	NA	dbVar:nssv17955804;dbVar:nssv15127696;dbVar:nssv15152218;dbVar:nssv15137043;dbVar:nssv15161813;dbVar:nssv15142114;dbVar:nssv15133154;dbVar:nssv15153808;dbVar:nssv15136914;dbVar:nssv15128419;dbVar:nssv15125510;dbVar:nssv17173200;dbVar:nssv15121119;dbVar:nssv15133635;dbVar:nssv15140951	10:14562-5197001;10:26907-5260203;10:54087-12800180;10:54087-1600803;10:54087-19336980;10:54087-4719396;10:69261-6209368;10:70106-1531026;10:70479-13736564;10:73914-3568826;10:73914-4605842;10:74062-6878038;10:87459-2482736;10:90422-3058742;10:90422-8808646	0.03;0.03;0.01;0.10;0.01;0.03;0.02;0.10;0.01;0.04;0.03;0.02;0.06;0.05;0.02	NA	NA	NA	NA	NA	HPRC:pbsv.DEL.565;PacBioCoLoRS;dbVar;gnomAD-SV_v3_DEL_chr10_64f86226	chr10:1232000-1241000;10:1234777-1240569;chr10:1235181-1241508;chr10:1237011-1240300	0.4544	NA	NA	NA	NA	NA	NA	NA	chr10:1239331-1239386 gnomAD-SV_v3_DUP_chr10_960772c9	10:1234777-1240569 PacBioCoLoRS;10:1235489-1239929 CMRI:7_pbsv.DEL.84_duplicate3;chr10:1235709-1239860 HPRC:pbsv.DEL.556;chr10:1236896-1239069 HPRC:pbsv.DEL.564;chr10:1237011-1240300 HPRC:pbsv.DEL.565;10:1237064-1239243 CMRI:31_pbsv.DEL.99_duplicate5;10:1237392-1240150 CMRI:12_pbsv.DEL.82_duplicate8;10:1237593-1239749 CMRI:3_pbsv.DEL.92_duplicate5;chr10:1237856-1239772 HPRC:pbsv.DEL.568;10:1237968-1240150 CMRI:44_pbsv.DEL.73_duplicate5;10:1237996-1239984 CMRI:3_pbsv.DEL.94_duplicate5;10:1238041-1239236 CMRI:6_pbsv.DEL.132_duplicate3;10:1238061-1240000 CMRI:3_pbsv.DEL.95_duplicate6;10:1238354-1239747 CMRI:31_pbsv.DEL.103_duplicate5;10:1238448-1239045 CMRI:105_pbsv.DEL.103_duplicate5;10:1238641-1239892 CMRI:5_pbsv.DEL.118_duplicate2;chr10:1238878-1238949 HPRC:pbsv.DEL.576;10:1239429-1239812 CMRI:5_pbsv.DEL.119_duplicate5	chr10:1232000-1241000 gnomAD-SV_v3_DEL_chr10_64f86226;chr10:1235181-1241508 dbVar;10:1235705-1239010 CMRI:3_pbsv.DEL.91_duplicate4;10:1235711-1238825 CMRI:4_pbsv.DEL.98_duplicate7;10:1236963-1240180 CMRI:1_pbsv.DEL.83_duplicate3;10:1237028-1239928 CMRI:35_pbsv.DEL.98_duplicate3;10:1237325-1239216 CMRI:2_pbsv.DEL.107_duplicate9;10:1237461-1239425 CMRI:2_pbsv.DEL.108_duplicate2;10:1237852-1239312 CMRI:0_pbsv.DEL.81_duplicate3;chr10:1237894-1239893 HPRC:pbsv.DEL.569;10:1237976-1238949 CMRI:8_pbsv.DEL.102_duplicate6;10:1238024-1239603 CMRI:37_pbsv.DEL.81_duplicate6;10:1238046-1239769 CMRI:16_pbsv.DEL.63_duplicate5;10:1238283-1239243 CMRI:0_pbsv.DEL.82_duplicate3;chr10:1238424-1240182 HPRC:pbsv.DEL.575;10:1238555-1238720 CMRI:133_pbsv.DEL.98_duplicate2;10:1238805-1238948 CMRI:32_pbsv.DEL.98_duplicate3;chr10:1239361-1239580 HPRC:pbsv.DEL.577	0.615	0.635	NA	NA	NA	NA	NA	10:1239023-1240368	NA	NA	NA	NA	NA	NA	43.56	-1.24883	-2.53125	-2.42223	0.97635	2.86833	NA	NA	NA	1	0.85603	0.73817	-1	1A (cf Gene_count, RE_gene, +0.00);2F/4O (cf B_loss_source, -1.00);2B (cf po_P_loss_source, HI, OMIM_morbid, +0.00);3A (1 gene, +0.00);5F (+0.00)	1
10_1326978_1327301_DEL_1	full	p15.3	ADARB2	LINC00200	LOC105376342	1	NA	NA	NA	NA	NA	NA	NA	NA	NA	NA	NA	NA	NA	NA	dbVar:nssv15170758;dbVar:nssv15127811;dbVar:nssv15171419;dbVar:nssv15161644;dbVar:nssv15171420;dbVar:nssv15138348;dbVar:nssv15775839;nssv15775850;dbVar:nssv16207032;dbVar:nssv15161671;dbVar:nssv15161670;nssv15161864;dbVar:nssv15161288;dbVar:nssv15150786;dbVar:nssv15143582;dbVar:nssv15134144;dbVar:nssv15161790;dbVar:nssv15133928;dbVar:nssv15133384;dbVar:nssv15132682;dbVar:nssv8639520	10:23148-12845271;10:26907-35400193;10:27297-133786996;10:47358-133565414;10:52148-133740558;10:54087-13205916;10:54087-15231145;10:54087-4391014;10:54087-49753594;10:54088-133613639;10:69262-19184047;10:70479-15373336;10:70479-1759743;10:73857-12815915;10:90206-26339978;10:90422-11713049;10:90422-6769994;10:90422-8442783;10:92939-5118753	0.00;0.00;0.00;0.00;0.00;0.00;0.00;0.01;0.00;0.00;0.00;0.00;0.02;0.00;0.00;0.00;0.00;0.00;0.01	NA	dbVar:nssv17955804;dbVar:nssv15127696;dbVar:nssv15152218;dbVar:nssv15137043;dbVar:nssv15161813;dbVar:nssv15142114;dbVar:nssv15133154;dbVar:nssv15153808;dbVar:nssv15136914;dbVar:nssv15128419;dbVar:nssv15125510;dbVar:nssv17173200;dbVar:nssv15121119;dbVar:nssv15133635;dbVar:nssv15140951	10:14562-5197001;10:26907-5260203;10:54087-12800180;10:54087-1600803;10:54087-19336980;10:54087-4719396;10:69261-6209368;10:70106-1531026;10:70479-13736564;10:73914-3568826;10:73914-4605842;10:74062-6878038;10:87459-2482736;10:90422-3058742;10:90422-8808646	0.01;0.01;0.00;0.02;0.00;0.01;0.01;0.02;0.00;0.01;0.01;0.00;0.01;0.01;0.00	NA	NA	dbVar	chr10:1293804-1330005	0.01	IMH	10:1326609-1327926	0.3268	NA	NA	NA	NA	NA	NA	NA	chr10:1293804-1330005 dbVar	10:1326870-1326997 CMRI:4_pbsv.DEL.104_duplicate3;chr10:1326968-1327058 HPRC:pbsv.DEL.604;chr10:1327014-1327301 HPRC:pbsv.DEL.606;10:1327050-1327409 CMRI:0_pbsv.DEL.85_duplicate3	10:1326609-1327926 IMH;chr10:1326870-1326997 HPRC:pbsv.DEL.602;10:1327014-1327301 CMRI:1_pbsv.DEL.87_duplicate3;10:1327014-1327301 PacBioCoLoRS	0.78	0.705	NA	NA	NA	NA	NA	NA	NA	NA	NA	NA	NA	NA	43.56	-1.24883	-2.53125	-2.42223	0.97635	2.86833	NA	NA	NA	1	0.85603	0.73817	-1	1A (cf Gene_count, RE_gene, +0.00);2F/4O (cf B_loss_source, -1.00);2B (cf po_P_loss_source, HI, OMIM_morbid, +0.00);3A (1 gene, +0.00);5F (+0.00)	1
10_1409634_1410080_DEL_1	full	p15.3	ADARB2;LOC124902364	LOC105376342	ADARB2-AS1	2	NA	NA	NA	NA	NA	NA	NA	NA	NA	NA	NA	NA	NA	NA	dbVar:nssv15170758;dbVar:nssv15127811;dbVar:nssv15171419;dbVar:nssv15161644;dbVar:nssv15171420;dbVar:nssv15138348;dbVar:nssv15775839;nssv15775850;dbVar:nssv16207032;dbVar:nssv15161671;dbVar:nssv15161670;nssv15161864;dbVar:nssv15161288;dbVar:nssv15150786;dbVar:nssv15143582;dbVar:nssv15134144;dbVar:nssv15161790;dbVar:nssv15133928;dbVar:nssv15133384;dbVar:nssv15132682;dbVar:nssv8639520	10:23148-12845271;10:26907-35400193;10:27297-133786996;10:47358-133565414;10:52148-133740558;10:54087-13205916;10:54087-15231145;10:54087-4391014;10:54087-49753594;10:54088-133613639;10:69262-19184047;10:70479-15373336;10:70479-1759743;10:73857-12815915;10:90206-26339978;10:90422-11713049;10:90422-6769994;10:90422-8442783;10:92939-5118753	0.00;0.00;0.00;0.00;0.00;0.00;0.00;0.01;0.00;0.00;0.00;0.00;0.03;0.00;0.00;0.00;0.01;0.01;0.01	NA	dbVar:nssv17955804;dbVar:nssv15127696;dbVar:nssv15152218;dbVar:nssv15137043;dbVar:nssv15161813;dbVar:nssv15142114;dbVar:nssv15133154;dbVar:nssv15153808;dbVar:nssv15136914;dbVar:nssv15128419;dbVar:nssv15125510;dbVar:nssv17173200;dbVar:nssv15121119;dbVar:nssv15133635;dbVar:nssv15140951	10:14562-5197001;10:26907-5260203;10:54087-12800180;10:54087-1600803;10:54087-19336980;10:54087-4719396;10:69261-6209368;10:70106-1531026;10:70479-13736564;10:73914-3568826;10:73914-4605842;10:74062-6878038;10:87459-2482736;10:90422-3058742;10:90422-8808646	0.01;0.01;0.00;0.03;0.00;0.01;0.01;0.03;0.00;0.01;0.01;0.01;0.02;0.02;0.01	NA	NA	dbVar	chr10:1327809-1419906;chr10:1329304-1421805;chr10:1409627-1410216	0.01	dbVar;esv2656665;esv2664083	chr10:1398165-1410802;chr10:1398281-1410763;10:1409580-1410085;10:1409599-1410297	0.14	NA	NA	NA	NA	NA	NA	chr10:1329304-1421805 dbVar;	chr10:1327809-1419906 dbVar;chr10:1409627-1410216 dbVar	chr10:1398281-1410763 dbVar;10:1409580-1410085 esv2656665;10:1409634-1410079 CMRI:1_pbsv.DEL.93_duplicate4;10:1409634-1410079 PacBioCoLoRS;chr10:1409911-1409995 HPRC:pbsv.DEL.643;	chr10:1398165-1410802 dbVar;chr10:1409544-1410079 gnomAD-SV_v3_DEL_chr10_4e82ad77;10:1409599-1410297 esv2664083;chr10:1409634-1410079 HPRC:pbsv.DEL.641;10:1409911-1409995 CMRI:0_pbsv.DEL.94_duplicate6;10:1409911-1409995 PacBioCoLoRS	0.6	0.6	NA	NA	NA	NA	NA	NA	NA	NA	NA	NA	NA	NA	43.56	-1.24883	-2.53125	-2.42223	0.97635	2.86833	NA	NA	NA	1	0.85603	0.73817	-1	1A (cf Gene_count, RE_gene, +0.00);2F/4O (cf B_loss_source, -1.00);2B (cf po_P_loss_source, HI, OMIM_morbid, +0.00);3A (2 genes, +0.00);5F (+0.00)	1
10_1459979_1460593_DEL_1	full	p15.3	ADARB2	LOC124902364	ADARB2-AS1	1	NA	NA	NA	NA	NA	NA	NA	NA	NA	NA	NA	NA	NA	NA	dbVar:nssv15170758;dbVar:nssv15127811;dbVar:nssv15171419;dbVar:nssv15161644;dbVar:nssv15171420;dbVar:nssv15138348;dbVar:nssv15775839;nssv15775850;dbVar:nssv16207032;dbVar:nssv15161671;dbVar:nssv15161670;nssv15161864;dbVar:nssv15161288;dbVar:nssv15150786;dbVar:nssv15143582;dbVar:nssv15134144;dbVar:nssv15161790;dbVar:nssv15133928;dbVar:nssv15133384;dbVar:nssv15132682;dbVar:nssv8639520	10:23148-12845271;10:26907-35400193;10:27297-133786996;10:47358-133565414;10:52148-133740558;10:54087-13205916;10:54087-15231145;10:54087-4391014;10:54087-49753594;10:54088-133613639;10:69262-19184047;10:70479-15373336;10:70479-1759743;10:73857-12815915;10:90206-26339978;10:90422-11713049;10:90422-6769994;10:90422-8442783;10:92939-5118753	0.00;0.00;0.00;0.00;0.00;0.00;0.00;0.01;0.00;0.00;0.00;0.00;0.04;0.00;0.00;0.01;0.01;0.01;0.01	NA	dbVar:nssv17955804;dbVar:nssv15127696;dbVar:nssv15152218;dbVar:nssv15137043;dbVar:nssv15161813;dbVar:nssv15142114;dbVar:nssv15133154;dbVar:nssv15153808;dbVar:nssv15136914;dbVar:nssv15128419;dbVar:nssv15125510;dbVar:nssv17173200;dbVar:nssv15121119;dbVar:nssv15133635;dbVar:nssv15140951	10:14562-5197001;10:26907-5260203;10:54087-12800180;10:54087-1600803;10:54087-19336980;10:54087-4719396;10:69261-6209368;10:70106-1531026;10:70479-13736564;10:73914-3568826;10:73914-4605842;10:74062-6878038;10:87459-2482736;10:90422-3058742;10:90422-8808646	0.01;0.01;0.00;0.04;0.00;0.01;0.01;0.04;0.00;0.02;0.01;0.01;0.03;0.02;0.01	NA	NA	NA	NA	NA	dbVar	chr10:1454978-1462145	0.01	NA	NA	NA	NA	NA	NA	NA	NA	10:1459978-1460114 CMRI:2_pbsv.DEL.130_duplicate6;chr10:1460076-1460246 HPRC:pbsv.DEL.658;chr10:1460174-1460587 HPRC:pbsv.DEL.662;10:1460201-1460677 PacBioCoLoRS;10:1460453-1460827 CMRI:44_pbsv.DEL.95_duplicate6;chr10:1460555-1460827 HPRC:pbsv.DEL.666	chr10:1454978-1462145 dbVar;10:1459978-1460114 PacBioCoLoRS;chr10:1460080-1460114 HPRC:pbsv.DEL.659;10:1460185-1460593 CMRI:3_pbsv.DEL.116_duplicate4;chr10:1460387-1460625 HPRC:pbsv.DEL.665;10:1460456-1460592 CMRI:12_pbsv.DEL.95_duplicate6	0.51	0.52	10:1459774-1459970;10:1459957-1460072	L1PA13;L1PREC2	10:1460514-1460566;10:1460616-1460803	L1PREC2;L1PREC2	NA	NA	NA	NA	NA	NA	NA	NA	43.56	-1.24883	-2.53125	-2.42223	0.97635	2.86833	NA	NA	NA	1	0.85603	0.73817	-1	1A (cf Gene_count, RE_gene, +0.00);2F/4O (cf B_loss_source, -1.00);2B (cf po_P_loss_source, HI, OMIM_morbid, +0.00);3A (1 gene, +0.00);5F (+0.00)	1
10_1540484_1542203_DEL_1	full	p15.3	ADARB2;ADARB2-AS1	LOC124902364	LOC105376345	2	NA	NA	NA	NA	NA	NA	NA	NA	NA	NA	NA	NA	NA	NA	dbVar:nssv15170758;dbVar:nssv15127811;dbVar:nssv15171419;dbVar:nssv15161644;dbVar:nssv15171420;dbVar:nssv15138348;dbVar:nssv15775839;nssv15775850;dbVar:nssv16207032;dbVar:nssv15161671;dbVar:nssv15161670;nssv15161864;dbVar:nssv15161288;dbVar:nssv15150786;dbVar:nssv15143582;dbVar:nssv15134144;dbVar:nssv15161790;dbVar:nssv15133928;dbVar:nssv15133384;dbVar:nssv15132682;dbVar:nssv8639520	10:23148-12845271;10:26907-35400193;10:27297-133786996;10:47358-133565414;10:52148-133740558;10:54087-13205916;10:54087-15231145;10:54087-4391014;10:54087-49753594;10:54088-133613639;10:69262-19184047;10:70479-15373336;10:70479-1759743;10:73857-12815915;10:90206-26339978;10:90422-11713049;10:90422-6769994;10:90422-8442783;10:92939-5118753	0.01;0.00;0.00;0.00;0.00;0.01;0.01;0.04;0.00;0.00;0.01;0.01;0.10;0.01;0.01;0.01;0.03;0.02;0.03	NA	dbVar:nssv17955804;dbVar:nssv15127696;dbVar:nssv15152218;dbVar:nssv15137043;dbVar:nssv15161813;dbVar:nssv15142114;dbVar:nssv15133154;dbVar:nssv15136914;dbVar:nssv15128419;dbVar:nssv15125510;dbVar:nssv17173200;dbVar:nssv15121119;dbVar:nssv15133635;dbVar:nssv15140951	10:14562-5197001;10:26907-5260203;10:54087-12800180;10:54087-1600803;10:54087-19336980;10:54087-4719396;10:69261-6209368;10:70479-13736564;10:73914-3568826;10:73914-4605842;10:74062-6878038;10:87459-2482736;10:90422-3058742;10:90422-8808646	0.03;0.03;0.01;0.11;0.01;0.04;0.03;0.01;0.05;0.04;0.03;0.07;0.06;0.02	NA	NA	NA	NA	NA	CMRI:3_pbsv.DEL.123_duplicate2;HPRC:pbsv.DEL.699;PacBioCoLoRS;dbVar	chr10:1539807-1549311;10:1540484-1542203;chr10:1540484-1542203;10:1540484-1542203	0.395	NA	NA	NA	NA	NA	NA	NA	chr10:1540589-1540657 dbVar	10:1540412-1541051 IMH;10:1540466-1541326 CMRI:3_pbsv.DEL.122_duplicate2;chr10:1540484-1542203 HPRC:pbsv.DEL.699;10:1540527-1540908 CMRI:0_pbsv.DEL.101_duplicate4;chr10:1540527-1541387 HPRC:pbsv.DEL.700;10:1540716-1541835 CMRI:3_pbsv.DEL.124_duplicate5;chr10:1541102-1541703 HPRC:pbsv.DEL.701;chr10:1541254-1542774 HPRC:pbsv.DEL.702;10:1541366-1542050 CMRI:20_pbsv.DEL.126_duplicate3;chr10:1541409-1542626 HPRC:pbsv.DEL.705;chr10:1541488-1542314 HPRC:pbsv.DEL.706;10:1541561-1542778 CMRI:3_pbsv.DEL.126_duplicate4;10:1541786-1542666 CMRI:62_pbsv.DEL.141_duplicate5;10:1542032-1542291 CMRI:2_pbsv.DEL.138_duplicate4;10:1542032-1542291 PacBioCoLoRS	chr10:1539807-1549311 dbVar;10:1540454-1542120 IMH;10:1540484-1542203 CMRI:3_pbsv.DEL.123_duplicate2;10:1540484-1542203 PacBioCoLoRS;10:1540527-1541387 CMRI:20_pbsv.DEL.124_duplicate7;10:1540527-1541387 PacBioCoLoRS;10:1541081-1541946 CMRI:20_pbsv.DEL.125_duplicate4;10:1541254-1542774 CMRI:3_pbsv.DEL.125;chr10:1541325-1541706 HPRC:pbsv.DEL.703;chr10:1541366-1542050 HPRC:pbsv.DEL.704;10:1541488-1542314 CMRI:20_pbsv.DEL.127_duplicate4;10:1541537-1542050 CMRI:28_pbsv.DEL.146_duplicate3;chr10:1541770-1541902 dbVar;10:1541970-1542229 CMRI:0_pbsv.DEL.102_duplicate5;chr10:1542032-1542291 HPRC:pbsv.DEL.711	0.585	0.59	NA	NA	NA	NA	10:1540455-1541783	10:1541784-1542966	NA	NA	NA	NA	NA	NA	43.56	-1.24883	-2.53125	-2.42223	0.97635	2.86833	NA	NA	NA	1	0.85603	0.73817	-1	1A (cf Gene_count, RE_gene, +0.00);2F/4O (cf B_loss_source, -1.00);2B (cf po_P_loss_source, HI, OMIM_morbid, +0.00);3A (2 genes, +0.00);5F (+0.00)	1
10_1540487_1541170_DEL_1	full	p15.3	ADARB2;ADARB2-AS1	LOC124902364	LOC105376345	2	NA	NA	NA	NA	NA	NA	NA	NA	NA	NA	NA	NA	NA	NA	dbVar:nssv15170758;dbVar:nssv15127811;dbVar:nssv15171419;dbVar:nssv15161644;dbVar:nssv15171420;dbVar:nssv15138348;dbVar:nssv15775839;nssv15775850;dbVar:nssv16207032;dbVar:nssv15161671;dbVar:nssv15161670;nssv15161864;dbVar:nssv15161288;dbVar:nssv15150786;dbVar:nssv15143582;dbVar:nssv15134144;dbVar:nssv15161790;dbVar:nssv15133928;dbVar:nssv15133384;dbVar:nssv15132682;dbVar:nssv8639520	10:23148-12845271;10:26907-35400193;10:27297-133786996;10:47358-133565414;10:52148-133740558;10:54087-13205916;10:54087-15231145;10:54087-4391014;10:54087-49753594;10:54088-133613639;10:69262-19184047;10:70479-15373336;10:70479-1759743;10:73857-12815915;10:90206-26339978;10:90422-11713049;10:90422-6769994;10:90422-8442783;10:92939-5118753	0.01;0.00;0.00;0.00;0.00;0.01;0.00;0.02;0.00;0.00;0.00;0.00;0.04;0.01;0.00;0.01;0.01;0.01;0.01	NA	dbVar:nssv17955804;dbVar:nssv15127696;dbVar:nssv15152218;dbVar:nssv15137043;dbVar:nssv15161813;dbVar:nssv15142114;dbVar:nssv15133154;dbVar:nssv15136914;dbVar:nssv15128419;dbVar:nssv15125510;dbVar:nssv17173200;dbVar:nssv15121119;dbVar:nssv15133635;dbVar:nssv15140951	10:14562-5197001;10:26907-5260203;10:54087-12800180;10:54087-1600803;10:54087-19336980;10:54087-4719396;10:69261-6209368;10:70479-13736564;10:73914-3568826;10:73914-4605842;10:74062-6878038;10:87459-2482736;10:90422-3058742;10:90422-8808646	0.01;0.01;0.01;0.04;0.00;0.01;0.01;0.01;0.02;0.02;0.01;0.03;0.02;0.01	NA	NA	NA	NA	NA	CMRI:3_pbsv.DEL.122_duplicate2;CMRI:3_pbsv.DEL.123_duplicate2;HPRC:pbsv.DEL.699;IMH;PacBioCoLoRS;dbVar	chr10:1539807-1549311;10:1540454-1542120;10:1540466-1541326;10:1540484-1542203;chr10:1540484-1542203;10:1540484-1542203	0.395	NA	NA	NA	NA	NA	NA	NA	chr10:1540589-1540657 dbVar	10:1540412-1541051 IMH;10:1540466-1541326 CMRI:3_pbsv.DEL.122_duplicate2;chr10:1540484-1542203 HPRC:pbsv.DEL.699;10:1540527-1540908 CMRI:0_pbsv.DEL.101_duplicate4;chr10:1540527-1541387 HPRC:pbsv.DEL.700;10:1540716-1541835 CMRI:3_pbsv.DEL.124_duplicate5;chr10:1541102-1541703 HPRC:pbsv.DEL.701	chr10:1539807-1549311 dbVar;10:1540454-1542120 IMH;10:1540484-1542203 CMRI:3_pbsv.DEL.123_duplicate2;10:1540484-1542203 PacBioCoLoRS;10:1540527-1541387 CMRI:20_pbsv.DEL.124_duplicate7;10:1540527-1541387 PacBioCoLoRS;10:1541081-1541946 CMRI:20_pbsv.DEL.125_duplicate4	0.59	0.605	NA	NA	NA	NA	10:1540455-1541783	10:1540455-1541783	NA	NA	NA	NA	NA	NA	43.56	-1.24883	-2.53125	-2.42223	0.97635	2.86833	NA	NA	NA	1	0.85603	0.73817	-1	1A (cf Gene_count, RE_gene, +0.00);2F/4O (cf B_loss_source, -1.00);2B (cf po_P_loss_source, HI, OMIM_morbid, +0.00);3A (2 genes, +0.00);5F (+0.00)	1
10_1541429_1542627_DEL_1	full	p15.3	ADARB2;ADARB2-AS1	LOC124902364	LOC105376345	2	NA	NA	NA	NA	NA	NA	NA	NA	NA	NA	NA	NA	NA	NA	dbVar:nssv15170758;dbVar:nssv15127811;dbVar:nssv15171419;dbVar:nssv15161644;dbVar:nssv15171420;dbVar:nssv15138348;dbVar:nssv15775839;nssv15775850;dbVar:nssv16207032;dbVar:nssv15161671;dbVar:nssv15161670;nssv15161864;dbVar:nssv15161288;dbVar:nssv15150786;dbVar:nssv15143582;dbVar:nssv15134144;dbVar:nssv15161790;dbVar:nssv15133928;dbVar:nssv15133384;dbVar:nssv15132682;dbVar:nssv8639520	10:23148-12845271;10:26907-35400193;10:27297-133786996;10:47358-133565414;10:52148-133740558;10:54087-13205916;10:54087-15231145;10:54087-4391014;10:54087-49753594;10:54088-133613639;10:69262-19184047;10:70479-15373336;10:70479-1759743;10:73857-12815915;10:90206-26339978;10:90422-11713049;10:90422-6769994;10:90422-8442783;10:92939-5118753	0.01;0.00;0.00;0.00;0.00;0.01;0.01;0.03;0.00;0.00;0.01;0.01;0.07;0.01;0.00;0.01;0.02;0.01;0.02	NA	dbVar:nssv17955804;dbVar:nssv15127696;dbVar:nssv15152218;dbVar:nssv15137043;dbVar:nssv15161813;dbVar:nssv15142114;dbVar:nssv15133154;dbVar:nssv15136914;dbVar:nssv15128419;dbVar:nssv15125510;dbVar:nssv17173200;dbVar:nssv15121119;dbVar:nssv15133635;dbVar:nssv15140951	10:14562-5197001;10:26907-5260203;10:54087-12800180;10:54087-1600803;10:54087-19336980;10:54087-4719396;10:69261-6209368;10:70479-13736564;10:73914-3568826;10:73914-4605842;10:74062-6878038;10:87459-2482736;10:90422-3058742;10:90422-8808646	0.02;0.02;0.01;0.08;0.01;0.03;0.02;0.01;0.03;0.03;0.02;0.05;0.04;0.01	NA	NA	NA	NA	NA	CMRI:3_pbsv.DEL.125;HPRC:pbsv.DEL.702;dbVar	chr10:1539807-1549311;10:1541254-1542774;chr10:1541254-1542774	0.3227	NA	NA	NA	NA	NA	NA	NA	NA	10:1540454-1542120 IMH;chr10:1540484-1542203 HPRC:pbsv.DEL.699;10:1540716-1541835 CMRI:3_pbsv.DEL.124_duplicate5;chr10:1541102-1541703 HPRC:pbsv.DEL.701;chr10:1541254-1542774 HPRC:pbsv.DEL.702;10:1541366-1542050 CMRI:20_pbsv.DEL.126_duplicate3;chr10:1541409-1542626 HPRC:pbsv.DEL.705;chr10:1541488-1542314 HPRC:pbsv.DEL.706;10:1541561-1542778 CMRI:3_pbsv.DEL.126_duplicate4;10:1541786-1542666 CMRI:62_pbsv.DEL.141_duplicate5;10:1542032-1542291 CMRI:2_pbsv.DEL.138_duplicate4;10:1542032-1542291 PacBioCoLoRS;chr10:1542612-1542788 HPRC:pbsv.DEL.712	chr10:1539807-1549311 dbVar;10:1540484-1542203 CMRI:3_pbsv.DEL.123_duplicate2;10:1540484-1542203 PacBioCoLoRS;10:1541081-1541946 CMRI:20_pbsv.DEL.125_duplicate4;10:1541254-1542774 CMRI:3_pbsv.DEL.125;chr10:1541325-1541706 HPRC:pbsv.DEL.703;chr10:1541366-1542050 HPRC:pbsv.DEL.704;10:1541488-1542314 CMRI:20_pbsv.DEL.127_duplicate4;10:1541537-1542050 CMRI:28_pbsv.DEL.146_duplicate3;chr10:1541770-1541902 dbVar;10:1541970-1542229 CMRI:0_pbsv.DEL.102_duplicate5;chr10:1542032-1542291 HPRC:pbsv.DEL.711;10:1542612-1542788 CMRI:144_pbsv.DEL.124_duplicate4	0.63	0.635	NA	NA	NA	NA	10:1540455-1541783	10:1541784-1542966	NA	NA	NA	NA	NA	NA	43.56	-1.24883	-2.53125	-2.42223	0.97635	2.86833	NA	NA	NA	1	0.85603	0.73817	-1	1A (cf Gene_count, RE_gene, +0.00);2F/4O (cf B_loss_source, -1.00);2B (cf po_P_loss_source, HI, OMIM_morbid, +0.00);3A (2 genes, +0.00);5F (+0.00)	1
10_1547560_1547634_DEL_1	full	p15.3	ADARB2;ADARB2-AS1	LOC124902364	LOC105376345	2	NA	NA	NA	NA	NA	NA	NA	NA	NA	NA	NA	NA	NA	NA	dbVar:nssv15170758;dbVar:nssv15127811;dbVar:nssv15171419;dbVar:nssv15161644;dbVar:nssv15171420;dbVar:nssv15138348;dbVar:nssv15775839;nssv15775850;dbVar:nssv16207032;dbVar:nssv15161671;dbVar:nssv15161670;nssv15161864;dbVar:nssv15161288;dbVar:nssv15150786;dbVar:nssv15143582;dbVar:nssv15134144;dbVar:nssv15161790;dbVar:nssv15133928;dbVar:nssv15133384;dbVar:nssv15132682;dbVar:nssv8639520	10:23148-12845271;10:26907-35400193;10:27297-133786996;10:47358-133565414;10:52148-133740558;10:54087-13205916;10:54087-15231145;10:54087-4391014;10:54087-49753594;10:54088-133613639;10:69262-19184047;10:70479-15373336;10:70479-1759743;10:73857-12815915;10:90206-26339978;10:90422-11713049;10:90422-6769994;10:90422-8442783;10:92939-5118753	0.00;0.00;0.00;0.00;0.00;0.00;0.00;0.00;0.00;0.00;0.00;0.00;0.00;0.00;0.00;0.00;0.00;0.00;0.00	NA	dbVar:nssv17955804;dbVar:nssv15127696;dbVar:nssv15152218;dbVar:nssv15137043;dbVar:nssv15161813;dbVar:nssv15142114;dbVar:nssv15133154;dbVar:nssv15136914;dbVar:nssv15128419;dbVar:nssv15125510;dbVar:nssv17173200;dbVar:nssv15121119;dbVar:nssv15133635;dbVar:nssv15140951	10:14562-5197001;10:26907-5260203;10:54087-12800180;10:54087-1600803;10:54087-19336980;10:54087-4719396;10:69261-6209368;10:70479-13736564;10:73914-3568826;10:73914-4605842;10:74062-6878038;10:87459-2482736;10:90422-3058742;10:90422-8808646	0.00;0.00;0.00;0.00;0.00;0.00;0.00;0.00;0.00;0.00;0.00;0.00;0.00;0.00	NA	NA	NA	NA	NA	dbVar	chr10:1539807-1549311	0.01	NA	NA	NA	NA	NA	NA	NA	NA	10:1547560-1547633 CMRI:0_pbsv.DEL.104_duplicate4;10:1547560-1547633 PacBioCoLoRS	chr10:1539807-1549311 dbVar;chr10:1547560-1547633 HPRC:pbsv.DEL.713	0.61	0.615	NA	NA	NA	NA	NA	NA	NA	NA	NA	NA	NA	NA	43.56	-1.24883	-2.53125	-2.42223	0.97635	2.86833	NA	NA	NA	1	0.85603	0.73817	-1	1A (cf Gene_count, RE_gene, +0.00);2F/4O (cf B_loss_source, -1.00);2B (cf po_P_loss_source, HI, OMIM_morbid, +0.00);3A (2 genes, +0.00);5F (+0.00)	1
10_1558488_1558565_DEL_1	full	p15.3	ADARB2	ADARB2-AS1	LOC105376345	1	NA	NA	NA	NA	NA	NA	NA	NA	NA	NA	NA	NA	NA	NA	dbVar:nssv15170758;dbVar:nssv15127811;dbVar:nssv15171419;dbVar:nssv15161644;dbVar:nssv15171420;dbVar:nssv15138348;dbVar:nssv15775839;nssv15775850;dbVar:nssv16207032;dbVar:nssv15161671;dbVar:nssv15161670;nssv15161864;dbVar:nssv15161288;dbVar:nssv15150786;dbVar:nssv15143582;dbVar:nssv15134144;dbVar:nssv15161790;dbVar:nssv15133928;dbVar:nssv15133384;dbVar:nssv15132682;dbVar:nssv8639520	10:23148-12845271;10:26907-35400193;10:27297-133786996;10:47358-133565414;10:52148-133740558;10:54087-13205916;10:54087-15231145;10:54087-4391014;10:54087-49753594;10:54088-133613639;10:69262-19184047;10:70479-15373336;10:70479-1759743;10:73857-12815915;10:90206-26339978;10:90422-11713049;10:90422-6769994;10:90422-8442783;10:92939-5118753	0.00;0.00;0.00;0.00;0.00;0.00;0.00;0.00;0.00;0.00;0.00;0.00;0.00;0.00;0.00;0.00;0.00;0.00;0.00	NA	dbVar:nssv17955804;dbVar:nssv15127696;dbVar:nssv15152218;dbVar:nssv15137043;dbVar:nssv15161813;dbVar:nssv15142114;dbVar:nssv15133154;dbVar:nssv15136914;dbVar:nssv15128419;dbVar:nssv15125510;dbVar:nssv17173200;dbVar:nssv15121119;dbVar:nssv15133635;dbVar:nssv15140951	10:14562-5197001;10:26907-5260203;10:54087-12800180;10:54087-1600803;10:54087-19336980;10:54087-4719396;10:69261-6209368;10:70479-13736564;10:73914-3568826;10:73914-4605842;10:74062-6878038;10:87459-2482736;10:90422-3058742;10:90422-8808646	0.00;0.00;0.00;0.01;0.00;0.00;0.00;0.00;0.00;0.00;0.00;0.00;0.00;0.00	NA	NA	NA	NA	NA	CMRI:1_pbsv.DEL.107_duplicate6;HPRC:pbsv.DEL.716;PacBioCoLoRS	10:1558488-1558606;chr10:1558488-1558606;10:1558488-1558606	0.2311	NA	NA	NA	NA	NA	NA	NA	NA	chr10:1558488-1558547 HPRC:pbsv.DEL.717;chr10:1558488-1558606 HPRC:pbsv.DEL.716;	10:1558488-1558547 CMRI:5_pbsv.DEL.157_duplicate5;10:1558488-1558606 CMRI:1_pbsv.DEL.107_duplicate6;10:1558488-1558606 PacBioCoLoRS	0.625	0.625	NA	NA	NA	NA	NA	NA	NA	NA	NA	NA	NA	NA	43.56	-1.24883	-2.53125	-2.42223	0.97635	2.86833	NA	NA	NA	1	0.85603	0.73817	-1	1A (cf Gene_count, RE_gene, +0.00);2F/4O (cf B_loss_source, -1.00);2B (cf po_P_loss_source, HI, OMIM_morbid, +0.00);3A (1 gene, +0.00);5F (+0.00)	1
10_1592278_1593220_DEL_1	full	p15.3	ADARB2	ADARB2-AS1	LOC105376345	1	NA	NA	NA	NA	NA	NA	NA	NA	NA	NA	NA	NA	NA	NA	dbVar:nssv15170758;dbVar:nssv15127811;dbVar:nssv15171419;dbVar:nssv15161644;dbVar:nssv15171420;dbVar:nssv15138348;dbVar:nssv15775839;nssv15775850;dbVar:nssv16207032;dbVar:nssv15161671;dbVar:nssv15161670;nssv15161864;dbVar:nssv15161288;dbVar:nssv15150786;dbVar:nssv15143582;dbVar:nssv15134144;dbVar:nssv15161790;dbVar:nssv15133928;dbVar:nssv15133384;dbVar:nssv15132682;dbVar:nssv8639520	10:23148-12845271;10:26907-35400193;10:27297-133786996;10:47358-133565414;10:52148-133740558;10:54087-13205916;10:54087-15231145;10:54087-4391014;10:54087-49753594;10:54088-133613639;10:69262-19184047;10:70479-15373336;10:70479-1759743;10:73857-12815915;10:90206-26339978;10:90422-11713049;10:90422-6769994;10:90422-8442783;10:92939-5118753	0.01;0.00;0.00;0.00;0.00;0.01;0.01;0.02;0.00;0.00;0.00;0.01;0.06;0.01;0.00;0.01;0.01;0.01;0.02	NA	dbVar:nssv17955804;dbVar:nssv15127696;dbVar:nssv15152218;dbVar:nssv15137043;dbVar:nssv15161813;dbVar:nssv15142114;dbVar:nssv15133154;dbVar:nssv15136914;dbVar:nssv15128419;dbVar:nssv15125510;dbVar:nssv17173200;dbVar:nssv15121119;dbVar:nssv15133635;dbVar:nssv15140951	10:14562-5197001;10:26907-5260203;10:54087-12800180;10:54087-1600803;10:54087-19336980;10:54087-4719396;10:69261-6209368;10:70479-13736564;10:73914-3568826;10:73914-4605842;10:74062-6878038;10:87459-2482736;10:90422-3058742;10:90422-8808646	0.02;0.02;0.01;0.06;0.00;0.02;0.02;0.01;0.03;0.02;0.01;0.04;0.03;0.01	NA	NA	NA	NA	NA	dbVar	chr10:1588970-1596831;chr10:1589205-1596805	0.01	NA	NA	NA	NA	NA	NA	NA	NA	chr10:1589205-1596805 dbVar;chr10:1592574-1592763 HPRC:pbsv.DEL.739;10:1592790-1592916 CMRI:5_pbsv.DEL.168_duplicate6;chr10:1593073-1593198 HPRC:pbsv.DEL.744;	chr10:1588970-1596831 dbVar;10:1592464-1593220 CMRI:16_pbsv.DEL.99_duplicate6;10:1592701-1593205 CMRI:4_pbsv.DEL.138_duplicate3;chr10:1593017-1593206 HPRC:pbsv.DEL.743;chr10:1593141-1593205 dbVar	0.605	0.63	NA	NA	NA	NA	NA	NA	NA	NA	NA	NA	NA	NA	43.56	-1.24883	-2.53125	-2.42223	0.97635	2.86833	NA	NA	NA	1	0.85603	0.73817	-1	1A (cf Gene_count, RE_gene, +0.00);2F/4O (cf B_loss_source, -1.00);2B (cf po_P_loss_source, HI, OMIM_morbid, +0.00);3A (1 gene, +0.00);5F (+0.00)	1
10_1699241_1699325_DEL_1	full	p15.3	ADARB2	ADARB2-AS1	LOC105376345	1	NA	NA	NA	NA	NA	NA	NA	NA	NA	NA	NA	NA	NA	NA	dbVar:nssv15170758;dbVar:nssv15127811;dbVar:nssv15171419;dbVar:nssv15161644;dbVar:nssv15171420;dbVar:nssv15138348;dbVar:nssv15775839;nssv15775850;dbVar:nssv16207032;dbVar:nssv15161671;dbVar:nssv15161670;nssv15161864;dbVar:nssv15161288;dbVar:nssv15150786;dbVar:nssv15143582;dbVar:nssv15134144;dbVar:nssv15161790;dbVar:nssv15133928;dbVar:nssv15133384;dbVar:nssv15132682;dbVar:nssv8639520;dbVar:nssv15138324	10:23148-12845271;10:26907-35400193;10:27297-133786996;10:47358-133565414;10:52148-133740558;10:54087-13205916;10:54087-15231145;10:54087-4391014;10:54087-49753594;10:54088-133613639;10:69262-19184047;10:70479-15373336;10:70479-1759743;10:73857-12815915;10:90206-26339978;10:90422-11713049;10:90422-6769994;10:90422-8442783;10:92939-5118753;10:1601173-9203729	0.00;0.00;0.00;0.00;0.00;0.00;0.00;0.00;0.00;0.00;0.00;0.00;0.01;0.00;0.00;0.00;0.00;0.00;0.00;0.00	NA	dbVar:nssv17955804;dbVar:nssv15127696;dbVar:nssv15152218;dbVar:nssv15161813;dbVar:nssv15142114;dbVar:nssv15133154;dbVar:nssv15136914;dbVar:nssv15128419;dbVar:nssv15125510;dbVar:nssv17173200;dbVar:nssv15121119;dbVar:nssv15133635;dbVar:nssv15140951	10:14562-5197001;10:26907-5260203;10:54087-12800180;10:54087-19336980;10:54087-4719396;10:69261-6209368;10:70479-13736564;10:73914-3568826;10:73914-4605842;10:74062-6878038;10:87459-2482736;10:90422-3058742;10:90422-8808646	0.00;0.00;0.00;0.00;0.00;0.00;0.00;0.00;0.00;0.00;0.00;0.00;0.00	NA	NA	dbVar	chr10:1658199-1759765	0.01	CMRI:2_pbsv.DEL.156_duplicate4;CMRI:2_pbsv.DEL.157_duplicate5;PacBioCoLoRS	10:1698717-1699534;10:1698717-1699534;10:1699234-1700037	0.1972	NA	NA	NA	NA	NA	NA	NA	chr10:1658199-1759765 dbVar	10:1698717-1699534 PacBioCoLoRS;	10:1698717-1699534 CMRI:2_pbsv.DEL.156_duplicate4;10:1699234-1700037 CMRI:2_pbsv.DEL.157_duplicate5	0.6	0.625	NA	NA	NA	NA	NA	NA	NA	NA	NA	NA	NA	NA	43.56	-1.24883	-2.53125	-2.42223	0.97635	2.86833	NA	NA	NA	1	0.85603	0.73817	-1	1A (cf Gene_count, RE_gene, +0.00);2F/4O (cf B_loss_source, -1.00);2B (cf po_P_loss_source, HI, OMIM_morbid, +0.00);3A (1 gene, +0.00);5F (+0.00)	1
10_2477525_2477593_DEL_1	full	p15.3	LINC02645	LOC105376349	LOC107983989	1	NA	NA	NA	NA	NA	NA	NA	NA	NA	NA	NA	NA	NA	NA	dbVar:nssv15170758;dbVar:nssv15127811;dbVar:nssv15171419;dbVar:nssv15161644;dbVar:nssv15171420;dbVar:nssv15138348;dbVar:nssv15775839;nssv15775850;dbVar:nssv16207032;dbVar:nssv15161671;dbVar:nssv15161670;nssv15161864;dbVar:nssv15161288;dbVar:nssv15150786;dbVar:nssv15134144;dbVar:nssv15161790;dbVar:nssv15133928;dbVar:nssv15133384;dbVar:nssv15132682;dbVar:nssv8639520;dbVar:nssv15138324	10:23148-12845271;10:26907-35400193;10:27297-133786996;10:47358-133565414;10:52148-133740558;10:54087-13205916;10:54087-15231145;10:54087-4391014;10:54087-49753594;10:54088-133613639;10:69262-19184047;10:70479-15373336;10:73857-12815915;10:90206-26339978;10:90422-11713049;10:90422-6769994;10:90422-8442783;10:92939-5118753;10:1601173-9203729	0.00;0.00;0.00;0.00;0.00;0.00;0.00;0.00;0.00;0.00;0.00;0.00;0.00;0.00;0.00;0.00;0.00;0.00;0.00	NA	dbVar:nssv17955804;dbVar:nssv15127696;dbVar:nssv15152218;dbVar:nssv15161813;dbVar:nssv15142114;dbVar:nssv15133154;dbVar:nssv15136914;dbVar:nssv15128419;dbVar:nssv15125510;dbVar:nssv17173200;dbVar:nssv15121119;dbVar:nssv15133635;dbVar:nssv15140951	10:14562-5197001;10:26907-5260203;10:54087-12800180;10:54087-19336980;10:54087-4719396;10:69261-6209368;10:70479-13736564;10:73914-3568826;10:73914-4605842;10:74062-6878038;10:87459-2482736;10:90422-3058742;10:90422-8808646	0.00;0.00;0.00;0.00;0.00;0.00;0.00;0.00;0.00;0.00;0.00;0.00;0.00	NA	NA	dbVar	chr10:2357805-2763808;chr10:2460844-3257750	0.01	dbVar	chr10:2379087-2505765	0.01	NA	NA	NA	NA	NA	NA	chr10:2460844-3257750 dbVar	chr10:2357805-2763808 dbVar	chr10:2477475-2477592 gnomAD-SV_v3_DEL_chr10_75eb5258;chr10:2477525-2477592 HPRC:pbsv.DEL.905;chr10:2477525-2477592 dbVar	chr10:2379087-2505765 dbVar;10:2477525-2477592 CMRI:0_pbsv.DEL.144_duplicate5;10:2477525-2477592 PacBioCoLoRS	0.515	0.465	NA	NA	NA	NA	NA	NA	NA	NA	NA	NA	NA	NA	NA	NA	NA	NA	NA	NA	NA	NA	NA	NA	NA	NA	-1	1A (cf Gene_count, RE_gene, +0.00);2F/4O (cf B_loss_source, -1.00);2B (cf po_P_loss_source, HI, OMIM_morbid, +0.00);3A (1 gene, +0.00);5F (+0.00)	1
10_2481378_2482011_DEL_1	full	p15.3	LINC02645	LOC105376349	LOC107983989	1	NA	NA	NA	NA	NA	NA	NA	NA	NA	NA	NA	NA	NA	NA	dbVar:nssv15170758;dbVar:nssv15127811;dbVar:nssv15171419;dbVar:nssv15161644;dbVar:nssv15171420;dbVar:nssv15138348;dbVar:nssv15775839;nssv15775850;dbVar:nssv16207032;dbVar:nssv15161671;dbVar:nssv15161670;nssv15161864;dbVar:nssv15161288;dbVar:nssv15150786;dbVar:nssv15134144;dbVar:nssv15161790;dbVar:nssv15133928;dbVar:nssv15133384;dbVar:nssv15132682;dbVar:nssv8639520;dbVar:nssv15138324	10:23148-12845271;10:26907-35400193;10:27297-133786996;10:47358-133565414;10:52148-133740558;10:54087-13205916;10:54087-15231145;10:54087-4391014;10:54087-49753594;10:54088-133613639;10:69262-19184047;10:70479-15373336;10:73857-12815915;10:90206-26339978;10:90422-11713049;10:90422-6769994;10:90422-8442783;10:92939-5118753;10:1601173-9203729	0.00;0.00;0.00;0.00;0.00;0.00;0.00;0.01;0.00;0.00;0.00;0.00;0.00;0.00;0.01;0.01;0.01;0.01;0.01	NA	dbVar:nssv17955804;dbVar:nssv15127696;dbVar:nssv15152218;dbVar:nssv15161813;dbVar:nssv15142114;dbVar:nssv15133154;dbVar:nssv15136914;dbVar:nssv15128419;dbVar:nssv15125510;dbVar:nssv17173200;dbVar:nssv15121119;dbVar:nssv15133635;dbVar:nssv15140951	10:14562-5197001;10:26907-5260203;10:54087-12800180;10:54087-19336980;10:54087-4719396;10:69261-6209368;10:70479-13736564;10:73914-3568826;10:73914-4605842;10:74062-6878038;10:87459-2482736;10:90422-3058742;10:90422-8808646	0.01;0.01;0.00;0.00;0.01;0.01;0.00;0.02;0.01;0.01;0.03;0.02;0.01	NA	NA	dbVar	chr10:2357805-2763808;chr10:2460844-3257750	0.01	dbVar	chr10:2379087-2505765	0.01	NA	NA	NA	NA	NA	NA	chr10:2460844-3257750 dbVar	chr10:2357805-2763808 dbVar	chr10:2481764-2481798 HPRC:pbsv.DEL.906	chr10:2379087-2505765 dbVar	0.555	0.17	10:2481045-2481614	L2a	NA	NA	NA	NA	NA	NA	NA	NA	NA	NA	NA	NA	NA	NA	NA	NA	NA	NA	NA	NA	NA	NA	-1	1A (cf Gene_count, RE_gene, +0.00);2F/4O (cf B_loss_source, -1.00);2B (cf po_P_loss_source, HI, OMIM_morbid, +0.00);3A (1 gene, +0.00);5F (+0.00)	1
10_2495975_2497154_DEL_1	full	p15.3	LINC02645	LOC105376349	LOC107983989	1	NA	NA	NA	NA	NA	NA	NA	NA	NA	NA	NA	NA	NA	NA	dbVar:nssv15170758;dbVar:nssv15127811;dbVar:nssv15171419;dbVar:nssv15161644;dbVar:nssv15171420;dbVar:nssv15138348;dbVar:nssv15775839;nssv15775850;dbVar:nssv16207032;dbVar:nssv15161671;dbVar:nssv15161670;nssv15161864;dbVar:nssv15161288;dbVar:nssv15150786;dbVar:nssv15134144;dbVar:nssv15161790;dbVar:nssv15133928;dbVar:nssv15133384;dbVar:nssv15132682;dbVar:nssv8639520;dbVar:nssv15138324	10:23148-12845271;10:26907-35400193;10:27297-133786996;10:47358-133565414;10:52148-133740558;10:54087-13205916;10:54087-15231145;10:54087-4391014;10:54087-49753594;10:54088-133613639;10:69262-19184047;10:70479-15373336;10:73857-12815915;10:90206-26339978;10:90422-11713049;10:90422-6769994;10:90422-8442783;10:92939-5118753;10:1601173-9203729	0.01;0.00;0.00;0.00;0.00;0.01;0.01;0.03;0.00;0.00;0.01;0.01;0.01;0.00;0.01;0.02;0.01;0.02;0.02	NA	dbVar:nssv17955804;dbVar:nssv15127696;dbVar:nssv15152218;dbVar:nssv15161813;dbVar:nssv15142114;dbVar:nssv15133154;dbVar:nssv15136914;dbVar:nssv15128419;dbVar:nssv15125510;dbVar:nssv17173200;dbVar:nssv15133635;dbVar:nssv15140951	10:14562-5197001;10:26907-5260203;10:54087-12800180;10:54087-19336980;10:54087-4719396;10:69261-6209368;10:70479-13736564;10:73914-3568826;10:73914-4605842;10:74062-6878038;10:90422-3058742;10:90422-8808646	0.02;0.02;0.01;0.01;0.03;0.02;0.01;0.03;0.03;0.02;0.04;0.01	NA	NA	dbVar	chr10:2357805-2763808;chr10:2460844-3257750	0.01	dbVar	chr10:2379087-2505765	0.01	NA	NA	NA	NA	NA	NA	chr10:2460844-3257750 dbVar	chr10:2357805-2763808 dbVar	10:2495975-2497153 CMRI:20_pbsv.DEL.185_duplicate6;10:2496003-2497110 IMH;10:2496031-2497208 1000g;chr10:2496601-2496627 HPRC:pbsv.DEL.909	chr10:2379087-2505765 dbVar;10:2495976-2497300 dgv114e199;chr10:2496030-2497208 dbVar;10:2496031-2497208 esv3622130	0.52	0.53	10:2495901-2496201	AluSq	10:2497084-2497388	AluSc	NA	NA	NA	NA	NA	NA	NA	NA	NA	NA	NA	NA	NA	NA	NA	NA	NA	NA	NA	NA	-1	1A (cf Gene_count, RE_gene, +0.00);2F/4O (cf B_loss_source, -1.00);2B (cf po_P_loss_source, HI, OMIM_morbid, +0.00);3A (1 gene, +0.00);5F (+0.00)	1
10_2501340_2501467_DEL_1	full	p15.3	LINC02645;LOC107983989	LOC105376349	LOC105376350	2	NA	NA	NA	NA	NA	NA	NA	NA	NA	NA	NA	NA	NA	NA	dbVar:nssv15170758;dbVar:nssv15127811;dbVar:nssv15171419;dbVar:nssv15161644;dbVar:nssv15171420;dbVar:nssv15138348;dbVar:nssv15775839;nssv15775850;dbVar:nssv16207032;dbVar:nssv15161671;dbVar:nssv15161670;nssv15161864;dbVar:nssv15161288;dbVar:nssv15150786;dbVar:nssv15134144;dbVar:nssv15161790;dbVar:nssv15133928;dbVar:nssv15133384;dbVar:nssv15132682;dbVar:nssv8639520;dbVar:nssv15138324	10:23148-12845271;10:26907-35400193;10:27297-133786996;10:47358-133565414;10:52148-133740558;10:54087-13205916;10:54087-15231145;10:54087-4391014;10:54087-49753594;10:54088-133613639;10:69262-19184047;10:70479-15373336;10:73857-12815915;10:90206-26339978;10:90422-11713049;10:90422-6769994;10:90422-8442783;10:92939-5118753;10:1601173-9203729	0.00;0.00;0.00;0.00;0.00;0.00;0.00;0.00;0.00;0.00;0.00;0.00;0.00;0.00;0.00;0.00;0.00;0.00;0.00	NA	dbVar:nssv17955804;dbVar:nssv15127696;dbVar:nssv15152218;dbVar:nssv15161813;dbVar:nssv15142114;dbVar:nssv15133154;dbVar:nssv15136914;dbVar:nssv15128419;dbVar:nssv15125510;dbVar:nssv17173200;dbVar:nssv15133635;dbVar:nssv15140951	10:14562-5197001;10:26907-5260203;10:54087-12800180;10:54087-19336980;10:54087-4719396;10:69261-6209368;10:70479-13736564;10:73914-3568826;10:73914-4605842;10:74062-6878038;10:90422-3058742;10:90422-8808646	0.00;0.00;0.00;0.00;0.00;0.00;0.00;0.00;0.00;0.00;0.00;0.00	NA	NA	dbVar	chr10:2357805-2763808;chr10:2460844-3257750	0.01	dbVar;esv2671742	chr10:2379087-2505765;10:2501313-2501552	0.07	NA	NA	NA	NA	NA	NA	chr10:2460844-3257750 dbVar	chr10:2357805-2763808 dbVar	10:2501313-2501552 esv2671742;10:2501340-2501466 PacBioCoLoRS;chr10:2501363-2501489 HPRC:pbsv.DEL.911	chr10:2379087-2505765 dbVar;10:2501340-2501466 CMRI:2_pbsv.DEL.189_duplicate4;chr10:2501347-2501599 HPRC:pbsv.DEL.910	0.565	0.615	NA	NA	NA	NA	NA	NA	NA	NA	NA	NA	NA	NA	NA	NA	NA	NA	NA	NA	NA	NA	NA	NA	NA	NA	-1	1A (cf Gene_count, RE_gene, +0.00);2F/4O (cf B_loss_source, -1.00);2B (cf po_P_loss_source, HI, OMIM_morbid, +0.00);3A (2 genes, +0.00);5F (+0.00)	1
10_2520868_2523811_DEL_1	full	p15.3	LOC105376350	LOC107983989	LOC105376352	1	NA	NA	NA	NA	NA	NA	NA	NA	NA	NA	NA	NA	NA	NA	dbVar:nssv15170758;dbVar:nssv15127811;dbVar:nssv15171419;dbVar:nssv15161644;dbVar:nssv15171420;dbVar:nssv15138348;dbVar:nssv15775839;nssv15775850;dbVar:nssv16207032;dbVar:nssv15161671;dbVar:nssv15161670;nssv15161864;dbVar:nssv15161288;dbVar:nssv15150786;dbVar:nssv15134144;dbVar:nssv15161790;dbVar:nssv15133928;dbVar:nssv15133384;dbVar:nssv15132682;dbVar:nssv8639520;dbVar:nssv15138324	10:23148-12845271;10:26907-35400193;10:27297-133786996;10:47358-133565414;10:52148-133740558;10:54087-13205916;10:54087-15231145;10:54087-4391014;10:54087-49753594;10:54088-133613639;10:69262-19184047;10:70479-15373336;10:73857-12815915;10:90206-26339978;10:90422-11713049;10:90422-6769994;10:90422-8442783;10:92939-5118753;10:1601173-9203729	0.02;0.01;0.00;0.00;0.00;0.02;0.02;0.07;0.01;0.00;0.02;0.02;0.02;0.01;0.03;0.04;0.04;0.06;0.04	NA	dbVar:nssv17955804;dbVar:nssv15127696;dbVar:nssv15152218;dbVar:nssv15161813;dbVar:nssv15142114;dbVar:nssv15133154;dbVar:nssv15136914;dbVar:nssv15128419;dbVar:nssv15125510;dbVar:nssv17173200;dbVar:nssv15133635;dbVar:nssv15140951	10:14562-5197001;10:26907-5260203;10:54087-12800180;10:54087-19336980;10:54087-4719396;10:69261-6209368;10:70479-13736564;10:73914-3568826;10:73914-4605842;10:74062-6878038;10:90422-3058742;10:90422-8808646	0.06;0.06;0.02;0.02;0.06;0.05;0.02;0.08;0.06;0.04;0.10;0.03	NA	NA	dbVar	chr10:2357805-2763808;chr10:2460844-3257750;chr10:2518686-2543693	0.01	CMRI:161_pbsv.DEL.180_duplicate5;HPRC:pbsv.DEL.916;dbVar	chr10:2505807-3017808;10:2520868-2523811;chr10:2520868-2523811	0.1214	NA	NA	NA	NA	NA	NA	chr10:2460844-3257750 dbVar;	chr10:2357805-2763808 dbVar;chr10:2518686-2543693 dbVar	10:2520868-2523811 CMRI:161_pbsv.DEL.180_duplicate5;10:2521126-2521210 CMRI:4_pbsv.DEL.186_duplicate3;10:2521126-2521210 PacBioCoLoRS;10:2521409-2521481 CMRI:221_pbsv.DEL.168_duplicate1;chr10:2521608-2533008 dbVar;chr10:2521699-2521922 HPRC:pbsv.DEL.918;10:2521701-2521952 CMRI:10_pbsv.DEL.138_duplicate5;chr10:2521734-2522433 HPRC:pbsv.DEL.919;chr10:2522010-2522592 HPRC:pbsv.DEL.920;chr10:2522150-2522396 HPRC:pbsv.DEL.922;chr10:2522591-2522731 HPRC:pbsv.DEL.923;chr10:2522973-2523446 HPRC:pbsv.DEL.925;chr10:2523079-2523446 dbVar;chr10:2523136-2523236 HPRC:pbsv.DEL.927;10:2523442-2523554 CMRI:7_pbsv.DEL.193_duplicate4	chr10:2505807-3017808 dbVar;chr10:2520868-2523811 HPRC:pbsv.DEL.916;chr10:2521126-2521210 HPRC:pbsv.DEL.917;10:2521344-2521711 CMRI:43_pbsv.DEL.191_duplicate2;10:2521496-2522031 IMH;10:2521699-2521922 CMRI:0_pbsv.DEL.147_duplicate4;10:2521699-2521922 PacBioCoLoRS;10:2521734-2522433 CMRI:103_pbsv.DEL.151_duplicate6;10:2521982-2522066 CMRI:47_pbsv.DEL.200_duplicate9;10:2522150-2522396 CMRI:0_pbsv.DEL.148_duplicate6;10:2522150-2522396 PacBioCoLoRS;chr10:2522615-2522729 HPRC:pbsv.DEL.924;chr10:2523016-2523259 gnomAD-SV_v3_DEL_chr10_f001d752;10:2523114-2523236 CMRI:7_pbsv.DEL.191_duplicate2;chr10:2523195-2523268 HPRC:pbsv.DEL.928	0.33	0.37	10:2520831-2520983	MIR3	NA	NA	NA	NA	NA	NA	NA	NA	NA	NA	NA	NA	NA	NA	NA	NA	NA	NA	NA	NA	NA	NA	-1	1A (cf Gene_count, RE_gene, +0.00);2F/4O (cf B_loss_source, -1.00);2B (cf po_P_loss_source, HI, OMIM_morbid, +0.00);3A (1 gene, +0.00);5F (+0.00)	1
10_2521247_2521508_DEL_1	full	p15.3	LOC105376350	LOC107983989	LOC105376352	1	NA	NA	NA	NA	NA	NA	NA	NA	NA	NA	NA	NA	NA	NA	dbVar:nssv15170758;dbVar:nssv15127811;dbVar:nssv15171419;dbVar:nssv15161644;dbVar:nssv15171420;dbVar:nssv15138348;dbVar:nssv15775839;nssv15775850;dbVar:nssv16207032;dbVar:nssv15161671;dbVar:nssv15161670;nssv15161864;dbVar:nssv15161288;dbVar:nssv15150786;dbVar:nssv15134144;dbVar:nssv15161790;dbVar:nssv15133928;dbVar:nssv15133384;dbVar:nssv15132682;dbVar:nssv8639520;dbVar:nssv15138324	10:23148-12845271;10:26907-35400193;10:27297-133786996;10:47358-133565414;10:52148-133740558;10:54087-13205916;10:54087-15231145;10:54087-4391014;10:54087-49753594;10:54088-133613639;10:69262-19184047;10:70479-15373336;10:73857-12815915;10:90206-26339978;10:90422-11713049;10:90422-6769994;10:90422-8442783;10:92939-5118753;10:1601173-9203729	0.00;0.00;0.00;0.00;0.00;0.00;0.00;0.01;0.00;0.00;0.00;0.00;0.00;0.00;0.00;0.00;0.00;0.01;0.00	NA	dbVar:nssv17955804;dbVar:nssv15127696;dbVar:nssv15152218;dbVar:nssv15161813;dbVar:nssv15142114;dbVar:nssv15133154;dbVar:nssv15136914;dbVar:nssv15128419;dbVar:nssv15125510;dbVar:nssv17173200;dbVar:nssv15133635;dbVar:nssv15140951	10:14562-5197001;10:26907-5260203;10:54087-12800180;10:54087-19336980;10:54087-4719396;10:69261-6209368;10:70479-13736564;10:73914-3568826;10:73914-4605842;10:74062-6878038;10:90422-3058742;10:90422-8808646	0.01;0.01;0.00;0.00;0.01;0.00;0.00;0.01;0.01;0.00;0.01;0.00	NA	NA	dbVar	chr10:2357805-2763808;chr10:2460844-3257750;chr10:2518686-2543693	0.01	CMRI:161_pbsv.DEL.180_duplicate5;HPRC:pbsv.DEL.916;dbVar	chr10:2505807-3017808;10:2520868-2523811;chr10:2520868-2523811	0.1214	NA	NA	NA	NA	NA	NA	chr10:2460844-3257750 dbVar;	chr10:2357805-2763808 dbVar;chr10:2518686-2543693 dbVar	10:2520868-2523811 CMRI:161_pbsv.DEL.180_duplicate5;10:2521344-2521711 CMRI:43_pbsv.DEL.191_duplicate2;10:2521496-2522031 IMH	chr10:2505807-3017808 dbVar;chr10:2520868-2523811 HPRC:pbsv.DEL.916;10:2521409-2521481 CMRI:221_pbsv.DEL.168_duplicate1	0.55	0.615	NA	NA	NA	NA	10:2521264-2522438	10:2521264-2522438	NA	NA	NA	NA	NA	NA	NA	NA	NA	NA	NA	NA	NA	NA	NA	NA	NA	NA	-1	1A (cf Gene_count, RE_gene, +0.00);2F/4O (cf B_loss_source, -1.00);2B (cf po_P_loss_source, HI, OMIM_morbid, +0.00);3A (1 gene, +0.00);5F (+0.00)	1
10_2521699_2522732_DEL_1	full	p15.3	LOC105376350	LOC107983989	LOC105376352	1	NA	NA	NA	NA	NA	NA	NA	NA	NA	NA	NA	NA	NA	NA	dbVar:nssv15170758;dbVar:nssv15127811;dbVar:nssv15171419;dbVar:nssv15161644;dbVar:nssv15171420;dbVar:nssv15138348;dbVar:nssv15775839;nssv15775850;dbVar:nssv16207032;dbVar:nssv15161671;dbVar:nssv15161670;nssv15161864;dbVar:nssv15161288;dbVar:nssv15150786;dbVar:nssv15134144;dbVar:nssv15161790;dbVar:nssv15133928;dbVar:nssv15133384;dbVar:nssv15132682;dbVar:nssv8639520;dbVar:nssv15138324	10:23148-12845271;10:26907-35400193;10:27297-133786996;10:47358-133565414;10:52148-133740558;10:54087-13205916;10:54087-15231145;10:54087-4391014;10:54087-49753594;10:54088-133613639;10:69262-19184047;10:70479-15373336;10:73857-12815915;10:90206-26339978;10:90422-11713049;10:90422-6769994;10:90422-8442783;10:92939-5118753;10:1601173-9203729	0.01;0.00;0.00;0.00;0.00;0.01;0.01;0.02;0.00;0.00;0.01;0.01;0.01;0.00;0.01;0.02;0.01;0.02;0.01	NA	dbVar:nssv17955804;dbVar:nssv15127696;dbVar:nssv15152218;dbVar:nssv15161813;dbVar:nssv15142114;dbVar:nssv15133154;dbVar:nssv15136914;dbVar:nssv15128419;dbVar:nssv15125510;dbVar:nssv17173200;dbVar:nssv15133635;dbVar:nssv15140951	10:14562-5197001;10:26907-5260203;10:54087-12800180;10:54087-19336980;10:54087-4719396;10:69261-6209368;10:70479-13736564;10:73914-3568826;10:73914-4605842;10:74062-6878038;10:90422-3058742;10:90422-8808646	0.02;0.02;0.01;0.01;0.02;0.02;0.01;0.03;0.02;0.02;0.03;0.01	NA	NA	dbVar	chr10:2357805-2763808;chr10:2460844-3257750;chr10:2518686-2543693	0.01	CMRI:161_pbsv.DEL.180_duplicate5;HPRC:pbsv.DEL.916;dbVar	chr10:2505807-3017808;10:2520868-2523811;chr10:2520868-2523811;chr10:2521608-2533008	0.1214	NA	NA	NA	NA	NA	NA	chr10:2460844-3257750 dbVar;	chr10:2357805-2763808 dbVar;chr10:2518686-2543693 dbVar	10:2520868-2523811 CMRI:161_pbsv.DEL.180_duplicate5;10:2521344-2521711 CMRI:43_pbsv.DEL.191_duplicate2;chr10:2521608-2533008 dbVar;chr10:2521699-2521922 HPRC:pbsv.DEL.918;10:2521701-2521952 CMRI:10_pbsv.DEL.138_duplicate5;chr10:2521734-2522433 HPRC:pbsv.DEL.919;chr10:2522010-2522592 HPRC:pbsv.DEL.920;chr10:2522150-2522396 HPRC:pbsv.DEL.922;chr10:2522591-2522731 HPRC:pbsv.DEL.923;	chr10:2505807-3017808 dbVar;chr10:2520868-2523811 HPRC:pbsv.DEL.916;10:2521496-2522031 IMH;10:2521699-2521922 CMRI:0_pbsv.DEL.147_duplicate4;10:2521699-2521922 PacBioCoLoRS;10:2521734-2522433 CMRI:103_pbsv.DEL.151_duplicate6;10:2521982-2522066 CMRI:47_pbsv.DEL.200_duplicate9;10:2522150-2522396 CMRI:0_pbsv.DEL.148_duplicate6;10:2522150-2522396 PacBioCoLoRS;chr10:2522615-2522729 HPRC:pbsv.DEL.924	0.635	0.67	NA	NA	NA	NA	10:2521264-2522438	10:2522470-2523611	NA	NA	NA	NA	NA	NA	NA	NA	NA	NA	NA	NA	NA	NA	NA	NA	NA	NA	-1	1A (cf Gene_count, RE_gene, +0.00);2F/4O (cf B_loss_source, -1.00);2B (cf po_P_loss_source, HI, OMIM_morbid, +0.00);3A (1 gene, +0.00);5F (+0.00)	1
10_2528757_2528869_DEL_1	full	p15.3	LOC105376350	LOC107983989	LOC105376352	1	NA	NA	NA	NA	NA	NA	NA	NA	NA	NA	NA	NA	NA	NA	dbVar:nssv15170758;dbVar:nssv15127811;dbVar:nssv15171419;dbVar:nssv15161644;dbVar:nssv15171420;dbVar:nssv15138348;dbVar:nssv15775839;nssv15775850;dbVar:nssv16207032;dbVar:nssv15161671;dbVar:nssv15161670;nssv15161864;dbVar:nssv15161288;dbVar:nssv15150786;dbVar:nssv15134144;dbVar:nssv15161790;dbVar:nssv15133928;dbVar:nssv15133384;dbVar:nssv15132682;dbVar:nssv8639520;dbVar:nssv15138324	10:23148-12845271;10:26907-35400193;10:27297-133786996;10:47358-133565414;10:52148-133740558;10:54087-13205916;10:54087-15231145;10:54087-4391014;10:54087-49753594;10:54088-133613639;10:69262-19184047;10:70479-15373336;10:73857-12815915;10:90206-26339978;10:90422-11713049;10:90422-6769994;10:90422-8442783;10:92939-5118753;10:1601173-9203729	0.00;0.00;0.00;0.00;0.00;0.00;0.00;0.00;0.00;0.00;0.00;0.00;0.00;0.00;0.00;0.00;0.00;0.00;0.00	NA	dbVar:nssv17955804;dbVar:nssv15127696;dbVar:nssv15152218;dbVar:nssv15161813;dbVar:nssv15142114;dbVar:nssv15133154;dbVar:nssv15136914;dbVar:nssv15128419;dbVar:nssv15125510;dbVar:nssv17173200;dbVar:nssv15133635;dbVar:nssv15140951	10:14562-5197001;10:26907-5260203;10:54087-12800180;10:54087-19336980;10:54087-4719396;10:69261-6209368;10:70479-13736564;10:73914-3568826;10:73914-4605842;10:74062-6878038;10:90422-3058742;10:90422-8808646	0.00;0.00;0.00;0.00;0.00;0.00;0.00;0.00;0.00;0.00;0.00;0.00	NA	NA	dbVar	chr10:2357805-2763808;chr10:2460844-3257750;chr10:2518686-2543693	0.01	dbVar	chr10:2505807-3017808;chr10:2521608-2533008	0.01	NA	NA	NA	NA	NA	NA	chr10:2460844-3257750 dbVar;	chr10:2357805-2763808 dbVar;chr10:2518686-2543693 dbVar	chr10:2521608-2533008 dbVar;chr10:2528799-2536189 dbVar	chr10:2505807-3017808 dbVar;chr10:2528758-2528868 dbVar	0.385	0.415	NA	NA	10:2528915-2529209	AluSx1	NA	NA	NA	NA	NA	NA	NA	NA	NA	NA	NA	NA	NA	NA	NA	NA	NA	NA	NA	NA	-1	1A (cf Gene_count, RE_gene, +0.00);2F/4O (cf B_loss_source, -1.00);2B (cf po_P_loss_source, HI, OMIM_morbid, +0.00);3A (1 gene, +0.00);5F (+0.00)	1
10_2536316_2536397_DEL_1	full	p15.3	LOC105376350	LOC107983989	LOC105376352	1	NA	NA	NA	NA	NA	NA	NA	NA	NA	NA	NA	NA	NA	NA	dbVar:nssv15170758;dbVar:nssv15127811;dbVar:nssv15171419;dbVar:nssv15161644;dbVar:nssv15171420;dbVar:nssv15138348;dbVar:nssv15775839;nssv15775850;dbVar:nssv16207032;dbVar:nssv15161671;dbVar:nssv15161670;nssv15161864;dbVar:nssv15161288;dbVar:nssv15150786;dbVar:nssv15134144;dbVar:nssv15161790;dbVar:nssv15133928;dbVar:nssv15133384;dbVar:nssv15132682;dbVar:nssv8639520;dbVar:nssv15138324	10:23148-12845271;10:26907-35400193;10:27297-133786996;10:47358-133565414;10:52148-133740558;10:54087-13205916;10:54087-15231145;10:54087-4391014;10:54087-49753594;10:54088-133613639;10:69262-19184047;10:70479-15373336;10:73857-12815915;10:90206-26339978;10:90422-11713049;10:90422-6769994;10:90422-8442783;10:92939-5118753;10:1601173-9203729	0.00;0.00;0.00;0.00;0.00;0.00;0.00;0.00;0.00;0.00;0.00;0.00;0.00;0.00;0.00;0.00;0.00;0.00;0.00	NA	dbVar:nssv17955804;dbVar:nssv15127696;dbVar:nssv15152218;dbVar:nssv15161813;dbVar:nssv15142114;dbVar:nssv15133154;dbVar:nssv15136914;dbVar:nssv15128419;dbVar:nssv15125510;dbVar:nssv17173200;dbVar:nssv15133635;dbVar:nssv15140951	10:14562-5197001;10:26907-5260203;10:54087-12800180;10:54087-19336980;10:54087-4719396;10:69261-6209368;10:70479-13736564;10:73914-3568826;10:73914-4605842;10:74062-6878038;10:90422-3058742;10:90422-8808646	0.00;0.00;0.00;0.00;0.00;0.00;0.00;0.00;0.00;0.00;0.00;0.00	NA	NA	dbVar	chr10:2357805-2763808;chr10:2460844-3257750;chr10:2518686-2543693	0.01	dbVar	chr10:2505807-3017808	0.01	NA	NA	NA	NA	NA	NA	chr10:2460844-3257750 dbVar;	chr10:2357805-2763808 dbVar;chr10:2518686-2543693 dbVar	10:2536316-2536396 CMRI:0_pbsv.DEL.153_duplicate7;10:2536316-2536396 PacBioCoLoRS	chr10:2505807-3017808 dbVar;chr10:2536316-2536396 HPRC:pbsv.DEL.933	0.195	0.205	10:2535920-2536254	L1ME3E	NA	NA	NA	NA	NA	NA	NA	NA	NA	NA	NA	NA	NA	NA	NA	NA	NA	NA	NA	NA	NA	NA	-1	1A (cf Gene_count, RE_gene, +0.00);2F/4O (cf B_loss_source, -1.00);2B (cf po_P_loss_source, HI, OMIM_morbid, +0.00);3A (1 gene, +0.00);5F (+0.00)	1
10_2584063_2584188_DEL_1	full	p15.3	LOC105376350	LOC107983989	LOC105376352	1	NA	NA	NA	NA	NA	NA	NA	NA	NA	NA	NA	NA	NA	NA	dbVar:nssv15170758;dbVar:nssv15127811;dbVar:nssv15171419;dbVar:nssv15161644;dbVar:nssv15171420;dbVar:nssv15138348;dbVar:nssv15775839;nssv15775850;dbVar:nssv16207032;dbVar:nssv15161671;dbVar:nssv15161670;nssv15161864;dbVar:nssv15161288;dbVar:nssv15150786;dbVar:nssv15134144;dbVar:nssv15161790;dbVar:nssv15133928;dbVar:nssv15133384;dbVar:nssv15132682;dbVar:nssv8639520;dbVar:nssv15138324	10:23148-12845271;10:26907-35400193;10:27297-133786996;10:47358-133565414;10:52148-133740558;10:54087-13205916;10:54087-15231145;10:54087-4391014;10:54087-49753594;10:54088-133613639;10:69262-19184047;10:70479-15373336;10:73857-12815915;10:90206-26339978;10:90422-11713049;10:90422-6769994;10:90422-8442783;10:92939-5118753;10:1601173-9203729	0.00;0.00;0.00;0.00;0.00;0.00;0.00;0.00;0.00;0.00;0.00;0.00;0.00;0.00;0.00;0.00;0.00;0.00;0.00	NA	dbVar:nssv17955804;dbVar:nssv15127696;dbVar:nssv15152218;dbVar:nssv15161813;dbVar:nssv15142114;dbVar:nssv15133154;dbVar:nssv15136914;dbVar:nssv15128419;dbVar:nssv15125510;dbVar:nssv17173200;dbVar:nssv15133635;dbVar:nssv15140951;dbVar:nssv15123455	10:14562-5197001;10:26907-5260203;10:54087-12800180;10:54087-19336980;10:54087-4719396;10:69261-6209368;10:70479-13736564;10:73914-3568826;10:73914-4605842;10:74062-6878038;10:90422-3058742;10:90422-8808646;10:2550922-8442783	0.00;0.00;0.00;0.00;0.00;0.00;0.00;0.00;0.00;0.00;0.00;0.00;0.00	NA	NA	dbVar	chr10:2357805-2763808;chr10:2460844-3257750	0.01	dbVar	chr10:2505807-3017808;chr10:2578714-2585565	0.01	NA	NA	NA	NA	NA	NA	chr10:2460844-3257750 dbVar	chr10:2357805-2763808 dbVar	chr10:2578714-2585565 dbVar	chr10:2505807-3017808 dbVar	0.07	0.065	NA	NA	NA	NA	NA	NA	NA	NA	NA	NA	NA	NA	NA	NA	NA	NA	NA	NA	NA	NA	NA	NA	NA	NA	-1	1A (cf Gene_count, RE_gene, +0.00);2F/4O (cf B_loss_source, -1.00);2B (cf po_P_loss_source, HI, OMIM_morbid, +0.00);3A (1 gene, +0.00);5F (+0.00)	1
10_3053505_3053740_DEL_1	full	p15.2	PFKP-DT	LOC124902532	LOC124902536	1	PITRM1 (morbid/RE=EA_enhancer)	NA	NA	NA	NA	NA	NA	NA	NA	NA	NA	NA	NA	NA	dbVar:nssv15170758;dbVar:nssv15127811;dbVar:nssv15171419;dbVar:nssv15161644;dbVar:nssv15171420;dbVar:nssv15138348;dbVar:nssv15775839;nssv15775850;dbVar:nssv16207032;dbVar:nssv15161671;dbVar:nssv15161670;nssv15161864;dbVar:nssv15161288;dbVar:nssv15150786;dbVar:nssv15134144;dbVar:nssv15161790;dbVar:nssv15133928;dbVar:nssv15133384;dbVar:nssv15132682;dbVar:nssv8639520;dbVar:nssv15138324	10:23148-12845271;10:26907-35400193;10:27297-133786996;10:47358-133565414;10:52148-133740558;10:54087-13205916;10:54087-15231145;10:54087-4391014;10:54087-49753594;10:54088-133613639;10:69262-19184047;10:70479-15373336;10:73857-12815915;10:90206-26339978;10:90422-11713049;10:90422-6769994;10:90422-8442783;10:92939-5118753;10:1601173-9203729	0.00;0.00;0.00;0.00;0.00;0.00;0.00;0.01;0.00;0.00;0.00;0.00;0.00;0.00;0.00;0.00;0.00;0.00;0.00	NA	dbVar:nssv17955804;dbVar:nssv15127696;dbVar:nssv15152218;dbVar:nssv15161813;dbVar:nssv15142114;dbVar:nssv15133154;dbVar:nssv15136914;dbVar:nssv15128419;dbVar:nssv15125510;dbVar:nssv17173200;dbVar:nssv15133635;dbVar:nssv15140951;dbVar:nssv15123455	10:14562-5197001;10:26907-5260203;10:54087-12800180;10:54087-19336980;10:54087-4719396;10:69261-6209368;10:70479-13736564;10:73914-3568826;10:73914-4605842;10:74062-6878038;10:90422-3058742;10:90422-8808646;10:2550922-8442783	0.00;0.00;0.00;0.00;0.01;0.00;0.00;0.01;0.01;0.00;0.01;0.00;0.00	NA	NA	dbVar	chr10:2460844-3257750;chr10:2646620-3092114	0.01	dbVar	chr10:3037421-3109326;chr10:3052796-3062096	0.01	NA	NA	NA	NA	NA	NA	chr10:2646620-3092114 dbVar	chr10:2460844-3257750 dbVar	chr10:3052796-3062096 dbVar;10:3053505-3053739 CMRI:0_pbsv.DEL.168_duplicate4;10:3053505-3053739 PacBioCoLoRS;10:3053541-3053703 CMRI:11_pbsv.DEL.305_duplicate5	chr10:3037421-3109326 dbVar;chr10:3053484-3053718 dbVar;chr10:3053505-3053739 HPRC:pbsv.DEL.988;chr10:3053508-3053740 gnomAD-SV_v3_DEL_chr10_23392006	0.61	0.635	10:3053211-3053509	MER4C	10:3053784-3053972	MER4C	NA	NA	NA	NA	NA	NA	NA	NA	NA	NA	NA	NA	NA	NA	NA	NA	NA	NA	NA	NA	-1	1A (cf Gene_count, RE_gene, +0.00);2F/4O (cf B_loss_source, -1.00);2B (cf po_P_loss_source, HI, OMIM_morbid, +0.00);3A (1 gene, +0.00);5F (+0.00)	1
10_3060950_3061368_DEL_1	full	p15.2	PFKP-DT	LOC124902532	LOC124902536	1	NA	NA	NA	NA	NA	NA	NA	NA	NA	NA	NA	NA	NA	NA	dbVar:nssv15170758;dbVar:nssv15127811;dbVar:nssv15171419;dbVar:nssv15161644;dbVar:nssv15171420;dbVar:nssv15138348;dbVar:nssv15775839;nssv15775850;dbVar:nssv16207032;dbVar:nssv15161671;dbVar:nssv15161670;nssv15161864;dbVar:nssv15161288;dbVar:nssv15150786;dbVar:nssv15134144;dbVar:nssv15161790;dbVar:nssv15133928;dbVar:nssv15133384;dbVar:nssv15132682;dbVar:nssv8639520;dbVar:nssv15138324	10:23148-12845271;10:26907-35400193;10:27297-133786996;10:47358-133565414;10:52148-133740558;10:54087-13205916;10:54087-15231145;10:54087-4391014;10:54087-49753594;10:54088-133613639;10:69262-19184047;10:70479-15373336;10:73857-12815915;10:90206-26339978;10:90422-11713049;10:90422-6769994;10:90422-8442783;10:92939-5118753;10:1601173-9203729	0.00;0.00;0.00;0.00;0.00;0.00;0.00;0.01;0.00;0.00;0.00;0.00;0.00;0.00;0.00;0.01;0.01;0.01;0.01	NA	dbVar:nssv17955804;dbVar:nssv15127696;dbVar:nssv15152218;dbVar:nssv15161813;dbVar:nssv15142114;dbVar:nssv15133154;dbVar:nssv15136914;dbVar:nssv15128419;dbVar:nssv15125510;dbVar:nssv17173200;dbVar:nssv15140951;dbVar:nssv15123455	10:14562-5197001;10:26907-5260203;10:54087-12800180;10:54087-19336980;10:54087-4719396;10:69261-6209368;10:70479-13736564;10:73914-3568826;10:73914-4605842;10:74062-6878038;10:90422-8808646;10:2550922-8442783	0.01;0.01;0.00;0.00;0.01;0.01;0.00;0.01;0.01;0.01;0.00;0.01	NA	NA	dbVar	chr10:2460844-3257750;chr10:2646620-3092114;chr10:3060610-3067509	0.01	dbVar	chr10:3037421-3109326;chr10:3052796-3062096	0.01	NA	NA	NA	NA	NA	NA	chr10:2646620-3092114 dbVar;	chr10:2460844-3257750 dbVar;chr10:3060610-3067509 dbVar	chr10:3052796-3062096 dbVar;chr10:3061029-3061368 HPRC:pbsv.DEL.991;10:3061117-3061444 CMRI:1_pbsv.DEL.171_duplicate4;	chr10:3037421-3109326 dbVar;chr10:3060954-3061269 gnomAD-SV_v3_DEL_chr10_c4fbd436;10:3061037-3061463 IMH;10:3061117-3061444 PacBioCoLoRS	0.415	0.42	NA	NA	NA	NA	NA	NA	NA	NA	NA	NA	NA	NA	NA	NA	NA	NA	NA	NA	NA	NA	NA	NA	NA	NA	-1	1A (cf Gene_count, RE_gene, +0.00);2F/4O (cf B_loss_source, -1.00);2B (cf po_P_loss_source, HI, OMIM_morbid, +0.00);3A (1 gene, +0.00);5F (+0.00)	1
10_3072480_3073757_DEL_1	full	p15.2	PFKP	LOC124902536	SNORD142	1	PITRM1 (morbid/RE=ABC_enhancer+EA_enhancer)	NA	NA	NA	NA	NA	NA	NA	NA	NA	NA	NA	NA	NA	dbVar:nssv15170758;dbVar:nssv15127811;dbVar:nssv15171419;dbVar:nssv15161644;dbVar:nssv15171420;dbVar:nssv15138348;dbVar:nssv15775839;nssv15775850;dbVar:nssv16207032;dbVar:nssv15161671;dbVar:nssv15161670;nssv15161864;dbVar:nssv15161288;dbVar:nssv15150786;dbVar:nssv15134144;dbVar:nssv15161790;dbVar:nssv15133928;dbVar:nssv15133384;dbVar:nssv15132682;dbVar:nssv8639520;dbVar:nssv15138324	10:23148-12845271;10:26907-35400193;10:27297-133786996;10:47358-133565414;10:52148-133740558;10:54087-13205916;10:54087-15231145;10:54087-4391014;10:54087-49753594;10:54088-133613639;10:69262-19184047;10:70479-15373336;10:73857-12815915;10:90206-26339978;10:90422-11713049;10:90422-6769994;10:90422-8442783;10:92939-5118753;10:1601173-9203729	0.01;0.00;0.00;0.00;0.00;0.01;0.01;0.03;0.00;0.00;0.01;0.01;0.01;0.00;0.01;0.02;0.02;0.03;0.02	NA	dbVar:nssv17955804;dbVar:nssv15127696;dbVar:nssv15152218;dbVar:nssv15161813;dbVar:nssv15142114;dbVar:nssv15133154;dbVar:nssv15136914;dbVar:nssv15128419;dbVar:nssv15125510;dbVar:nssv17173200;dbVar:nssv15140951;dbVar:nssv15123455	10:14562-5197001;10:26907-5260203;10:54087-12800180;10:54087-19336980;10:54087-4719396;10:69261-6209368;10:70479-13736564;10:73914-3568826;10:73914-4605842;10:74062-6878038;10:90422-8808646;10:2550922-8442783	0.02;0.02;0.01;0.01;0.03;0.02;0.01;0.04;0.03;0.02;0.01;0.02	NA	NA	dbVar	chr10:2460844-3257750;chr10:2646620-3092114	0.01	1000g;dbVar;esv3622161	chr10:3037421-3109326;chr10:3072358-3073773;10:3072359-3073773;10:3072359-3073773	0.0286	NA	NA	NA	NA	NA	NA	chr10:2646620-3092114 dbVar	chr10:2460844-3257750 dbVar	chr10:3072358-3073773 dbVar;10:3072359-3073773 esv3622161;10:3072481-3073756 DDD:32108;chr10:3072483-3073756 gnomAD-SV_v3_DEL_chr10_8786bd76	chr10:3037421-3109326 dbVar;10:3072359-3073773 1000g;10:3072480-3073756 CMRI:24_pbsv.DEL.239_duplicate2;chr10:3072483-3073756 dbVar	0.47	0.37	NA	NA	10:3073826-3074139	AluSz	NA	NA	NA	NA	NA	NA	NA	NA	68.91	NA	NA	NA	-2.045	0.443407	NA	NA	NA	6	8.8342e-25	7.0834e-15	-1	1A (cf Gene_count, RE_gene, +0.00);2F/4O (cf B_loss_source, -1.00);2B (cf po_P_loss_source, HI, OMIM_morbid, +0.00);3A (1 gene, +0.00);5F (+0.00)	1
10_3085048_3085122_DEL_1	full	p15.2	PFKP	LOC124902536	SNORD142	1	NA	NA	NA	NA	NA	NA	NA	NA	NA	NA	NA	NA	NA	NA	dbVar:nssv15170758;dbVar:nssv15127811;dbVar:nssv15171419;dbVar:nssv15161644;dbVar:nssv15171420;dbVar:nssv15138348;dbVar:nssv15775839;nssv15775850;dbVar:nssv16207032;dbVar:nssv15161671;dbVar:nssv15161670;nssv15161864;dbVar:nssv15161288;dbVar:nssv15150786;dbVar:nssv15134144;dbVar:nssv15161790;dbVar:nssv15133928;dbVar:nssv15133384;dbVar:nssv15132682;dbVar:nssv8639520;dbVar:nssv15138324;dbVar:nssv15145186	10:23148-12845271;10:26907-35400193;10:27297-133786996;10:47358-133565414;10:52148-133740558;10:54087-13205916;10:54087-15231145;10:54087-4391014;10:54087-49753594;10:54088-133613639;10:69262-19184047;10:70479-15373336;10:73857-12815915;10:90206-26339978;10:90422-11713049;10:90422-6769994;10:90422-8442783;10:92939-5118753;10:1601173-9203729;10:3076973-6208037	0.00;0.00;0.00;0.00;0.00;0.00;0.00;0.00;0.00;0.00;0.00;0.00;0.00;0.00;0.00;0.00;0.00;0.00;0.00;0.00	NA	dbVar:nssv17955804;dbVar:nssv15127696;dbVar:nssv15152218;dbVar:nssv15161813;dbVar:nssv15142114;dbVar:nssv15133154;dbVar:nssv15136914;dbVar:nssv15128419;dbVar:nssv15125510;dbVar:nssv17173200;dbVar:nssv15140951;dbVar:nssv15123455	10:14562-5197001;10:26907-5260203;10:54087-12800180;10:54087-19336980;10:54087-4719396;10:69261-6209368;10:70479-13736564;10:73914-3568826;10:73914-4605842;10:74062-6878038;10:90422-8808646;10:2550922-8442783	0.00;0.00;0.00;0.00;0.00;0.00;0.00;0.00;0.00;0.00;0.00;0.00	NA	NA	dbVar	chr10:2460844-3257750;chr10:2646620-3092114	0.01	CMRI:8_pbsv.DEL.220_duplicate4;dbVar	chr10:3037421-3109326;10:3085000-3085291	0.0458	NA	NA	NA	NA	NA	NA	chr10:2646620-3092114 dbVar	chr10:2460844-3257750 dbVar	10:3085000-3085291 CMRI:8_pbsv.DEL.220_duplicate4;chr10:3085048-3085121 HPRC:pbsv.DEL.1002;	chr10:3037421-3109326 dbVar;10:3085048-3085121 CMRI:2_pbsv.DEL.217_duplicate4;10:3085048-3085121 PacBioCoLoRS	0.74	0.71	NA	NA	NA	NA	NA	NA	NA	NA	NA	NA	NA	NA	68.91	NA	NA	NA	-2.045	0.443407	NA	NA	NA	6	8.8342e-25	7.0834e-15	-1	1A (cf Gene_count, RE_gene, +0.00);2F/4O (cf B_loss_source, -1.00);2B (cf po_P_loss_source, HI, OMIM_morbid, +0.00);3A (1 gene, +0.00);5F (+0.00)	1
10_3101956_3102270_DEL_1	full	p15.2	PFKP	LOC124902536	SNORD142	1	PITRM1 (morbid/RE=EA_enhancer)	NA	NA	NA	NA	NA	NA	NA	NA	NA	NA	NA	NA	NA	dbVar:nssv15170758;dbVar:nssv15127811;dbVar:nssv15171419;dbVar:nssv15161644;dbVar:nssv15171420;dbVar:nssv15138348;dbVar:nssv15775839;nssv15775850;dbVar:nssv16207032;dbVar:nssv15161671;dbVar:nssv15161670;nssv15161864;dbVar:nssv15161288;dbVar:nssv15150786;dbVar:nssv15134144;dbVar:nssv15161790;dbVar:nssv15133928;dbVar:nssv15133384;dbVar:nssv15132682;dbVar:nssv8639520;dbVar:nssv15138324;dbVar:nssv15145186	10:23148-12845271;10:26907-35400193;10:27297-133786996;10:47358-133565414;10:52148-133740558;10:54087-13205916;10:54087-15231145;10:54087-4391014;10:54087-49753594;10:54088-133613639;10:69262-19184047;10:70479-15373336;10:73857-12815915;10:90206-26339978;10:90422-11713049;10:90422-6769994;10:90422-8442783;10:92939-5118753;10:1601173-9203729;10:3076973-6208037	0.00;0.00;0.00;0.00;0.00;0.00;0.00;0.01;0.00;0.00;0.00;0.00;0.00;0.00;0.00;0.00;0.00;0.01;0.00;0.01	NA	dbVar:nssv17955804;dbVar:nssv15127696;dbVar:nssv15152218;dbVar:nssv15161813;dbVar:nssv15142114;dbVar:nssv15133154;dbVar:nssv15136914;dbVar:nssv15128419;dbVar:nssv15125510;dbVar:nssv17173200;dbVar:nssv15140951;dbVar:nssv15123455	10:14562-5197001;10:26907-5260203;10:54087-12800180;10:54087-19336980;10:54087-4719396;10:69261-6209368;10:70479-13736564;10:73914-3568826;10:73914-4605842;10:74062-6878038;10:90422-8808646;10:2550922-8442783	0.01;0.01;0.00;0.00;0.01;0.01;0.00;0.01;0.01;0.00;0.00;0.01	NA	NA	dbVar	chr10:2460844-3257750;chr10:3099237-3125437	0.01	dbVar	chr10:3037421-3109326;chr10:3099237-3125437	0.01	NA	NA	NA	NA	NA	NA	chr10:3099237-3125437 dbVar	chr10:2460844-3257750 dbVar	chr10:3099237-3125437 dbVar;chr10:3101969-3102654 dbVar	chr10:3037421-3109326 dbVar;chr10:3101676-3102269 dbVar	0.65	0.46	10:3101970-3102273	AluYa5	10:3101970-3102273	AluYa5	NA	NA	NA	NA	NA	NA	NA	NA	68.91	NA	NA	NA	-2.045	0.443407	NA	NA	NA	6	8.8342e-25	7.0834e-15	-1	1A (cf Gene_count, RE_gene, +0.00);2F/4O (cf B_loss_source, -1.00);2B (cf po_P_loss_source, HI, OMIM_morbid, +0.00);3A (1 gene, +0.00);5F (+0.00)	1
10_3106196_3106352_DEL_1	full	p15.2	PFKP	LOC124902536	SNORD142	1	PITRM1 (morbid/RE=EA_enhancer)	NA	NA	NA	NA	NA	NA	NA	NA	NA	NA	NA	NA	NA	dbVar:nssv15170758;dbVar:nssv15127811;dbVar:nssv15171419;dbVar:nssv15161644;dbVar:nssv15171420;dbVar:nssv15138348;dbVar:nssv15775839;nssv15775850;dbVar:nssv16207032;dbVar:nssv15161671;dbVar:nssv15161670;nssv15161864;dbVar:nssv15161288;dbVar:nssv15150786;dbVar:nssv15134144;dbVar:nssv15161790;dbVar:nssv15133928;dbVar:nssv15133384;dbVar:nssv15132682;dbVar:nssv8639520;dbVar:nssv15138324;dbVar:nssv15145186	10:23148-12845271;10:26907-35400193;10:27297-133786996;10:47358-133565414;10:52148-133740558;10:54087-13205916;10:54087-15231145;10:54087-4391014;10:54087-49753594;10:54088-133613639;10:69262-19184047;10:70479-15373336;10:73857-12815915;10:90206-26339978;10:90422-11713049;10:90422-6769994;10:90422-8442783;10:92939-5118753;10:1601173-9203729;10:3076973-6208037	0.00;0.00;0.00;0.00;0.00;0.00;0.00;0.00;0.00;0.00;0.00;0.00;0.00;0.00;0.00;0.00;0.00;0.00;0.00;0.01	NA	dbVar:nssv17955804;dbVar:nssv15127696;dbVar:nssv15152218;dbVar:nssv15161813;dbVar:nssv15142114;dbVar:nssv15133154;dbVar:nssv15136914;dbVar:nssv15128419;dbVar:nssv15125510;dbVar:nssv17173200;dbVar:nssv15140951;dbVar:nssv15123455	10:14562-5197001;10:26907-5260203;10:54087-12800180;10:54087-19336980;10:54087-4719396;10:69261-6209368;10:70479-13736564;10:73914-3568826;10:73914-4605842;10:74062-6878038;10:90422-8808646;10:2550922-8442783	0.00;0.00;0.00;0.00;0.00;0.00;0.00;0.00;0.00;0.00;0.00;0.00	NA	NA	dbVar	chr10:2460844-3257750;chr10:3099237-3125437	0.01	dbVar	chr10:3037421-3109326;chr10:3099237-3125437;chr10:3105373-3108966	0.01	NA	NA	NA	NA	NA	NA	chr10:3099237-3125437 dbVar	chr10:2460844-3257750 dbVar	chr10:3099237-3125437 dbVar;10:3106196-3106326 CMRI:4_pbsv.DEL.216_duplicate5;chr10:3106312-3106442 HPRC:pbsv.DEL.1012	chr10:3037421-3109326 dbVar;chr10:3105373-3108966 dbVar;10:3106196-3106326 PacBioCoLoRS	0.66	0.675	NA	NA	NA	NA	NA	NA	NA	NA	NA	NA	NA	NA	68.91	NA	NA	NA	-2.045	0.443407	NA	NA	NA	6	8.8342e-25	7.0834e-15	-1	1A (cf Gene_count, RE_gene, +0.00);2F/4O (cf B_loss_source, -1.00);2B (cf po_P_loss_source, HI, OMIM_morbid, +0.00);3A (1 gene, +0.00);5F (+0.00)	1
10_3115332_3115475_DEL_1	full	p15.2	PFKP	LOC124902536	SNORD142	1	NA	NA	NA	NA	NA	NA	NA	NA	NA	NA	NA	NA	NA	NA	dbVar:nssv15170758;dbVar:nssv15127811;dbVar:nssv15171419;dbVar:nssv15161644;dbVar:nssv15171420;dbVar:nssv15138348;dbVar:nssv15775839;nssv15775850;dbVar:nssv16207032;dbVar:nssv15161671;dbVar:nssv15161670;nssv15161864;dbVar:nssv15161288;dbVar:nssv15150786;dbVar:nssv15134144;dbVar:nssv15161790;dbVar:nssv15133928;dbVar:nssv15133384;dbVar:nssv15132682;dbVar:nssv8639520;dbVar:nssv15138324;dbVar:nssv15145186	10:23148-12845271;10:26907-35400193;10:27297-133786996;10:47358-133565414;10:52148-133740558;10:54087-13205916;10:54087-15231145;10:54087-4391014;10:54087-49753594;10:54088-133613639;10:69262-19184047;10:70479-15373336;10:73857-12815915;10:90206-26339978;10:90422-11713049;10:90422-6769994;10:90422-8442783;10:92939-5118753;10:1601173-9203729;10:3076973-6208037	0.00;0.00;0.00;0.00;0.00;0.00;0.00;0.00;0.00;0.00;0.00;0.00;0.00;0.00;0.00;0.00;0.00;0.00;0.00;0.00	NA	dbVar:nssv17955804;dbVar:nssv15127696;dbVar:nssv15152218;dbVar:nssv15161813;dbVar:nssv15142114;dbVar:nssv15133154;dbVar:nssv15136914;dbVar:nssv15128419;dbVar:nssv15125510;dbVar:nssv17173200;dbVar:nssv15140951;dbVar:nssv15123455	10:14562-5197001;10:26907-5260203;10:54087-12800180;10:54087-19336980;10:54087-4719396;10:69261-6209368;10:70479-13736564;10:73914-3568826;10:73914-4605842;10:74062-6878038;10:90422-8808646;10:2550922-8442783	0.00;0.00;0.00;0.00;0.00;0.00;0.00;0.00;0.00;0.00;0.00;0.00	NA	NA	dbVar	chr10:2460844-3257750;chr10:3099237-3125437	0.01	dbVar	chr10:3099237-3125437	0.01	NA	NA	NA	NA	NA	NA	chr10:3099237-3125437 dbVar	chr10:2460844-3257750 dbVar	10:3115259-3115447 CMRI:11_pbsv.DEL.323_duplicate8;chr10:3115381-3115475 HPRC:pbsv.DEL.1023;chr10:3115423-3115470 HPRC:pbsv.DEL.1024;	chr10:3099237-3125437 dbVar;10:3115381-3115475 CMRI:0_pbsv.DEL.176_duplicate4;10:3115381-3115475 PacBioCoLoRS;chr10:3115445-3115539 dbVar	0.64	0.62	NA	NA	NA	NA	NA	NA	NA	NA	NA	NA	NA	NA	68.91	NA	NA	NA	-2.045	0.443407	NA	NA	NA	6	8.8342e-25	7.0834e-15	-1	1A (cf Gene_count, RE_gene, +0.00);2F/4O (cf B_loss_source, -1.00);2B (cf po_P_loss_source, HI, OMIM_morbid, +0.00);3A (1 gene, +0.00);5F (+0.00)	1
10_3318334_3318406_DEL_1	full	p15.2	LOC124902565	LOC105376356	LOC105376360	1	NA	NA	NA	NA	NA	NA	NA	NA	NA	NA	NA	NA	NA	NA	dbVar:nssv15170758;dbVar:nssv15127811;dbVar:nssv15171419;dbVar:nssv15161644;dbVar:nssv15171420;dbVar:nssv15138348;dbVar:nssv15775839;nssv15775850;dbVar:nssv16207032;dbVar:nssv15161671;dbVar:nssv15161670;nssv15161864;dbVar:nssv15161288;dbVar:nssv15150786;dbVar:nssv15134144;dbVar:nssv15161790;dbVar:nssv15133928;dbVar:nssv15133384;dbVar:nssv15132682;dbVar:nssv8639520;dbVar:nssv15138324;dbVar:nssv15145186	10:23148-12845271;10:26907-35400193;10:27297-133786996;10:47358-133565414;10:52148-133740558;10:54087-13205916;10:54087-15231145;10:54087-4391014;10:54087-49753594;10:54088-133613639;10:69262-19184047;10:70479-15373336;10:73857-12815915;10:90206-26339978;10:90422-11713049;10:90422-6769994;10:90422-8442783;10:92939-5118753;10:1601173-9203729;10:3076973-6208037	0.00;0.00;0.00;0.00;0.00;0.00;0.00;0.00;0.00;0.00;0.00;0.00;0.00;0.00;0.00;0.00;0.00;0.00;0.00;0.00	NA	dbVar:nssv17955804;dbVar:nssv15127696;dbVar:nssv15152218;dbVar:nssv15161813;dbVar:nssv15142114;dbVar:nssv15133154;dbVar:nssv15136914;dbVar:nssv15128419;dbVar:nssv15125510;dbVar:nssv17173200;dbVar:nssv15140951;dbVar:nssv15123455	10:14562-5197001;10:26907-5260203;10:54087-12800180;10:54087-19336980;10:54087-4719396;10:69261-6209368;10:70479-13736564;10:73914-3568826;10:73914-4605842;10:74062-6878038;10:90422-8808646;10:2550922-8442783	0.00;0.00;0.00;0.00;0.00;0.00;0.00;0.00;0.00;0.00;0.00;0.00	NA	NA	dbVar	chr10:3194476-3374415;chr10:3196607-3364308	0.01	CMRI:50_pbsv.DEL.167_duplicate5	10:3318200-3318406	0.01	NA	NA	NA	NA	NA	NA	chr10:3196607-3364308 dbVar	chr10:3194476-3374415 dbVar	10:3318337-3318406 CMRI:1_pbsv.DEL.188_duplicate6;10:3318337-3318406 PacBioCoLoRS	10:3318200-3318406 CMRI:50_pbsv.DEL.167_duplicate5;chr10:3318337-3318406 HPRC:pbsv.DEL.1068	0.68	0.685	NA	NA	NA	NA	NA	NA	NA	NA	NA	NA	NA	NA	NA	NA	NA	NA	NA	NA	NA	NA	NA	NA	NA	NA	-1	1A (cf Gene_count, RE_gene, +0.00);2F/4O (cf B_loss_source, -1.00);2B (cf po_P_loss_source, HI, OMIM_morbid, +0.00);3A (1 gene, +0.00);5F (+0.00)	1
10_3556415_3556487_DEL_1	full	p15.2	LOC105376360	LOC124902539	LOC107984193	1	KLF6 (morbid/RE=GH_promoter_enhancer)	NA	NA	NA	NA	NA	NA	NA	NA	NA	NA	NA	NA	NA	dbVar:nssv15170758;dbVar:nssv15127811;dbVar:nssv15171419;dbVar:nssv15161644;dbVar:nssv15171420;dbVar:nssv15138348;dbVar:nssv15775839;nssv15775850;dbVar:nssv16207032;dbVar:nssv15161671;dbVar:nssv15161670;nssv15161864;dbVar:nssv15161288;dbVar:nssv15150786;dbVar:nssv15134144;dbVar:nssv15161790;dbVar:nssv15133928;dbVar:nssv15133384;dbVar:nssv15132682;dbVar:nssv8639520;dbVar:nssv15138324;dbVar:nssv15145186	10:23148-12845271;10:26907-35400193;10:27297-133786996;10:47358-133565414;10:52148-133740558;10:54087-13205916;10:54087-15231145;10:54087-4391014;10:54087-49753594;10:54088-133613639;10:69262-19184047;10:70479-15373336;10:73857-12815915;10:90206-26339978;10:90422-11713049;10:90422-6769994;10:90422-8442783;10:92939-5118753;10:1601173-9203729;10:3076973-6208037	0.00;0.00;0.00;0.00;0.00;0.00;0.00;0.00;0.00;0.00;0.00;0.00;0.00;0.00;0.00;0.00;0.00;0.00;0.00;0.00	NA	dbVar:nssv17955804;dbVar:nssv15127696;dbVar:nssv15152218;dbVar:nssv15161813;dbVar:nssv15142114;dbVar:nssv15133154;dbVar:nssv15136914;dbVar:nssv15128419;dbVar:nssv15125510;dbVar:nssv17173200;dbVar:nssv15140951;dbVar:nssv15123455	10:14562-5197001;10:26907-5260203;10:54087-12800180;10:54087-19336980;10:54087-4719396;10:69261-6209368;10:70479-13736564;10:73914-3568826;10:73914-4605842;10:74062-6878038;10:90422-8808646;10:2550922-8442783	0.00;0.00;0.00;0.00;0.00;0.00;0.00;0.00;0.00;0.00;0.00;0.00	NA	NA	dbVar	chr10:3344588-3715516	0.01	dbVar	chr10:3532564-3594709	0.01	NA	NA	NA	NA	NA	NA	NA	chr10:3344588-3715516 dbVar	NA	chr10:3532564-3594709 dbVar	0.595	0.585	NA	NA	NA	NA	NA	NA	NA	NA	NA	NA	NA	NA	NA	NA	NA	NA	NA	NA	NA	NA	NA	NA	NA	NA	-1	1A (cf Gene_count, RE_gene, +0.00);2F/4O (cf B_loss_source, -1.00);2B (cf po_P_loss_source, HI, OMIM_morbid, +0.00);3A (1 gene, +0.00);5F (+0.00)	1
10_4247870_4249491_DEL_1	full	p15.1	LOC105376369	LINC00702	LOC105376370	1	KLF6 (morbid/RE=GH_promoter_enhancer)	NA	NA	NA	NA	NA	NA	NA	NA	NA	NA	NA	NA	NA	dbVar:nssv15170758;dbVar:nssv15127811;dbVar:nssv15171419;dbVar:nssv15161644;dbVar:nssv15171420;dbVar:nssv15138348;dbVar:nssv15775839;nssv15775850;dbVar:nssv16207032;dbVar:nssv15161671;dbVar:nssv15161670;nssv15161864;dbVar:nssv15161288;dbVar:nssv15150786;dbVar:nssv15134144;dbVar:nssv15161790;dbVar:nssv15133928;dbVar:nssv15133384;dbVar:nssv15132682;dbVar:nssv8639520;dbVar:nssv15138324;dbVar:nssv15145186	10:23148-12845271;10:26907-35400193;10:27297-133786996;10:47358-133565414;10:52148-133740558;10:54087-13205916;10:54087-15231145;10:54087-4391014;10:54087-49753594;10:54088-133613639;10:69262-19184047;10:70479-15373336;10:73857-12815915;10:90206-26339978;10:90422-11713049;10:90422-6769994;10:90422-8442783;10:92939-5118753;10:1601173-9203729;10:3076973-6208037	0.01;0.00;0.00;0.00;0.00;0.01;0.01;0.04;0.00;0.00;0.01;0.01;0.01;0.01;0.01;0.02;0.02;0.03;0.02;0.05	NA	dbVar:nssv17955804;dbVar:nssv15127696;dbVar:nssv15152218;dbVar:nssv15161813;dbVar:nssv15142114;dbVar:nssv15133154;dbVar:nssv15136914;dbVar:nssv15125510;dbVar:nssv17173200;dbVar:nssv15140951;dbVar:nssv15123455	10:14562-5197001;10:26907-5260203;10:54087-12800180;10:54087-19336980;10:54087-4719396;10:69261-6209368;10:70479-13736564;10:73914-4605842;10:74062-6878038;10:90422-8808646;10:2550922-8442783	0.03;0.03;0.01;0.01;0.03;0.03;0.01;0.04;0.02;0.02;0.03	NA	NA	dbVar	chr10:3675143-4817560	0.01	1000g;dbVar;esv3622189	chr10:4247837-4251161;chr10:4247866-4249498;10:4247867-4249498;10:4247867-4249498	0.8887	NA	NA	NA	NA	NA	NA	10:4247983-4249360 nsv514556;	chr10:3675143-4817560 dbVar;chr10:4249227-4256557 dbVar	chr10:4247866-4249498 dbVar;10:4247867-4249498 esv3622189;chr10:4247870-4249490 HPRC:pbsv.DEL.1169;chr10:4247870-4249490 dbVar;10:4247872-4249490 IMH;	chr10:4247837-4251161 dbVar;10:4247867-4249498 1000g;10:4247870-4249490 CMRI:0_pbsv.DEL.214_duplicate7;10:4247870-4249490 PacBioCoLoRS;chr10:4247871-4249490 gnomAD-SV_v3_DEL_chr10_423a02a9;10:4247938-4249392 nsv549860	0.4	0.45	NA	NA	10:4249502-4249706	L2b	NA	NA	NA	NA	NA	NA	NA	NA	NA	NA	NA	NA	NA	NA	NA	NA	NA	NA	NA	NA	-1	1A (cf Gene_count, RE_gene, +0.00);2F/4O (cf B_loss_source, -1.00);2B (cf po_P_loss_source, HI, OMIM_morbid, +0.00);3A (1 gene, +0.00);5F (+0.00)	1
10_4666326_4668329_DEL_1	full	p15.1	MANCR	LINC00705	LOC105376373	1	NA	NA	NA	NA	NA	NA	NA	NA	NA	NA	NA	NA	NA	NA	dbVar:nssv15170758;dbVar:nssv15127811;dbVar:nssv15171419;dbVar:nssv15161644;dbVar:nssv15171420;dbVar:nssv15138348;dbVar:nssv15775839;nssv15775850;dbVar:nssv15161671;dbVar:nssv15161670;nssv15161864;dbVar:nssv15161288;dbVar:nssv15150786;dbVar:nssv15134144;dbVar:nssv15161790;dbVar:nssv15133928;dbVar:nssv15133384;dbVar:nssv15132682;dbVar:nssv8639520;dbVar:nssv15138324;dbVar:nssv15145186	10:23148-12845271;10:26907-35400193;10:27297-133786996;10:47358-133565414;10:52148-133740558;10:54087-13205916;10:54087-15231145;10:54087-49753594;10:54088-133613639;10:69262-19184047;10:70479-15373336;10:73857-12815915;10:90206-26339978;10:90422-11713049;10:90422-6769994;10:90422-8442783;10:92939-5118753;10:1601173-9203729;10:3076973-6208037	0.02;0.01;0.00;0.00;0.00;0.02;0.01;0.00;0.00;0.01;0.01;0.02;0.01;0.02;0.03;0.02;0.04;0.03;0.06	NA	dbVar:nssv17955804;dbVar:nssv15127696;dbVar:nssv15152218;dbVar:nssv15161813;dbVar:nssv15142114;dbVar:nssv15133154;dbVar:nssv15136914;dbVar:nssv17173200;dbVar:nssv15140951;dbVar:nssv15123455;dbVar:nssv15162473	10:14562-5197001;10:26907-5260203;10:54087-12800180;10:54087-19336980;10:54087-4719396;10:69261-6209368;10:70479-13736564;10:74062-6878038;10:90422-8808646;10:2550922-8442783;10:4647569-18831953	0.04;0.04;0.02;0.01;0.04;0.03;0.01;0.03;0.02;0.03;0.01	NA	NA	dbVar	chr10:3675143-4817560	0.01	dbVar;gnomAD-SV_v3_DEL_chr10_83766d86	chr10:4666326-4668330;chr10:4666326-4668330	0.7086	NA	NA	NA	NA	NA	NA	NA	chr10:3675143-4817560 dbVar	chr10:4666326-4668326 HPRC:pbsv.DEL.1204;chr10:4666326-4668330 dbVar;10:4666327-4668330 IMH;10:4666332-4668328 1000g;10:4666436-4668106 dgv946n54	10:4666326-4668326 CMRI:1_pbsv.DEL.223_duplicate4;10:4666326-4668326 PacBioCoLoRS;chr10:4666326-4668330 gnomAD-SV_v3_DEL_chr10_83766d86;chr10:4666331-4668328 dbVar;10:4666332-4668328 esv3622204	0.335	0.3	10:4664936-4667766	L1MB7	10:4668106-4669767	L1MB7	NA	NA	NA	NA	NA	NA	NA	NA	NA	NA	NA	NA	NA	NA	NA	NA	NA	NA	NA	NA	-1	1A (cf Gene_count, RE_gene, +0.00);2F/4O (cf B_loss_source, -1.00);2B (cf po_P_loss_source, HI, OMIM_morbid, +0.00);3A (1 gene, +0.00);5F (+0.00)	1
10_4965237_4965565_DEL_1	full	p15.1	AKR1C1	AKR1C6P	LOC124902365	1	NA	NA	NA	NA	NA	NA	NA	NA	NA	NA	NA	NA	NA	NA	dbVar:nssv15170758;dbVar:nssv15127811;dbVar:nssv15171419;dbVar:nssv15161644;dbVar:nssv15171420;dbVar:nssv15138348;dbVar:nssv15775839;nssv15775850;dbVar:nssv15161671;dbVar:nssv15161670;nssv15161864;dbVar:nssv15161288;dbVar:nssv15150786;dbVar:nssv15134144;dbVar:nssv15161790;dbVar:nssv15133928;dbVar:nssv15133384;dbVar:nssv15132682;dbVar:nssv8639520;dbVar:nssv15138324;dbVar:nssv15145186	10:23148-12845271;10:26907-35400193;10:27297-133786996;10:47358-133565414;10:52148-133740558;10:54087-13205916;10:54087-15231145;10:54087-49753594;10:54088-133613639;10:69262-19184047;10:70479-15373336;10:73857-12815915;10:90206-26339978;10:90422-11713049;10:90422-6769994;10:90422-8442783;10:92939-5118753;10:1601173-9203729;10:3076973-6208037	0.00;0.00;0.00;0.00;0.00;0.00;0.00;0.00;0.00;0.00;0.00;0.00;0.00;0.00;0.00;0.00;0.01;0.00;0.01	NA	dbVar:nssv17955804;dbVar:nssv15127696;dbVar:nssv15152218;dbVar:nssv15161813;dbVar:nssv15133154;dbVar:nssv15136914;dbVar:nssv17173200;dbVar:nssv15140951;dbVar:nssv15123455;dbVar:nssv15162473;dbVar:nssv15161044	10:14562-5197001;10:26907-5260203;10:54087-12800180;10:54087-19336980;10:69261-6209368;10:70479-13736564;10:74062-6878038;10:90422-8808646;10:2550922-8442783;10:4647569-18831953;10:4802754-16823491	0.01;0.01;0.00;0.00;0.01;0.00;0.00;0.00;0.01;0.00;0.00	NA	NA	dbVar	chr10:4884807-5206537;chr10:4942308-5006308	0.01	dbVar	chr10:4907689-4993341	0.01	NA	NA	NA	IMH	10:4930297-5027940;10:4953747-5012559;10:4955623-5011092;10:4957034-5008958	0.1459	chr10:4942308-5006308 dbVar	chr10:4884807-5206537 dbVar	chr10:4961614-4965341 dbVar;chr10:4965237-4965564 HPRC:pbsv.DEL.1236;	chr10:4907689-4993341 dbVar;10:4965237-4965564 CMRI:20_pbsv.DEL.301_duplicate7;10:4965237-4965564 PacBioCoLoRS	0.42	0.415	10:4964835-4965257;10:4965258-4965563	MER68;AluY	10:4965258-4965563;10:4965564-4965677	AluY;MER68	10:4925933-4983056	10:4925933-4983056	NA	NA	NA	NA	NA	NA	91.68	-2.62354	-2.53125	-2.47163	0.965331	0.874472	NA	NA	NA	8	3.524e-15	8.399e-06	-1	1A (cf Gene_count, RE_gene, +0.00);2F/4O (cf B_loss_source, -1.00);2B (cf po_P_loss_source, HI, OMIM_morbid, +0.00);3A (1 gene, +0.00);5F (+0.00)	1
10_4969826_4969888_DEL_1	full	p15.1	AKR1C1;LOC124902365	AKR1C6P	AKR1C2	2	NA	NA	NA	NA	NA	NA	NA	NA	NA	NA	NA	NA	NA	NA	dbVar:nssv15170758;dbVar:nssv15127811;dbVar:nssv15171419;dbVar:nssv15161644;dbVar:nssv15171420;dbVar:nssv15138348;dbVar:nssv15775839;nssv15775850;dbVar:nssv15161671;dbVar:nssv15161670;nssv15161864;dbVar:nssv15161288;dbVar:nssv15150786;dbVar:nssv15134144;dbVar:nssv15161790;dbVar:nssv15133928;dbVar:nssv15133384;dbVar:nssv15132682;dbVar:nssv8639520;dbVar:nssv15138324;dbVar:nssv15145186	10:23148-12845271;10:26907-35400193;10:27297-133786996;10:47358-133565414;10:52148-133740558;10:54087-13205916;10:54087-15231145;10:54087-49753594;10:54088-133613639;10:69262-19184047;10:70479-15373336;10:73857-12815915;10:90206-26339978;10:90422-11713049;10:90422-6769994;10:90422-8442783;10:92939-5118753;10:1601173-9203729;10:3076973-6208037	0.00;0.00;0.00;0.00;0.00;0.00;0.00;0.00;0.00;0.00;0.00;0.00;0.00;0.00;0.00;0.00;0.00;0.00;0.00	NA	dbVar:nssv17955804;dbVar:nssv15127696;dbVar:nssv15152218;dbVar:nssv15161813;dbVar:nssv15133154;dbVar:nssv15136914;dbVar:nssv17173200;dbVar:nssv15140951;dbVar:nssv15123455;dbVar:nssv15162473;dbVar:nssv15161044	10:14562-5197001;10:26907-5260203;10:54087-12800180;10:54087-19336980;10:69261-6209368;10:70479-13736564;10:74062-6878038;10:90422-8808646;10:2550922-8442783;10:4647569-18831953;10:4802754-16823491	0.00;0.00;0.00;0.00;0.00;0.00;0.00;0.00;0.00;0.00;0.00	NA	NA	dbVar	chr10:4884807-5206537;chr10:4942308-5006308	0.01	dbVar	chr10:4907689-4993341	0.01	NA	NA	NA	IMH	10:4930297-5027940;10:4953747-5012559;10:4955623-5011092;10:4957034-5008958;10:4968556-4998712	0.1726	chr10:4942308-5006308 dbVar	chr10:4884807-5206537 dbVar	chr10:4969826-4969885 HPRC:pbsv.DEL.1237	chr10:4907689-4993341 dbVar	0.28	0.26	NA	NA	NA	NA	10:4925933-4983056	10:4925933-4983056	NA	NA	NA	NA	NA	NA	91.68	-2.62354	-2.53125	-2.47163	0.965331	0.874472	NA	NA	NA	8	3.524e-15	8.399e-06	-1	1A (cf Gene_count, RE_gene, +0.00);2F/4O (cf B_loss_source, -1.00);2B (cf po_P_loss_source, HI, OMIM_morbid, +0.00);3A (2 genes, +0.00);5F (+0.00)	1
10_4970549_4970968_DEL_1	full	p15.1	AKR1C1;LOC124902365	AKR1C6P	AKR1C2	2	NA	NA	NA	NA	NA	NA	NA	NA	NA	NA	NA	NA	NA	NA	dbVar:nssv15170758;dbVar:nssv15127811;dbVar:nssv15171419;dbVar:nssv15161644;dbVar:nssv15171420;dbVar:nssv15138348;dbVar:nssv15775839;nssv15775850;dbVar:nssv15161671;dbVar:nssv15161670;nssv15161864;dbVar:nssv15161288;dbVar:nssv15150786;dbVar:nssv15134144;dbVar:nssv15161790;dbVar:nssv15133928;dbVar:nssv15133384;dbVar:nssv15132682;dbVar:nssv8639520;dbVar:nssv15138324;dbVar:nssv15145186	10:23148-12845271;10:26907-35400193;10:27297-133786996;10:47358-133565414;10:52148-133740558;10:54087-13205916;10:54087-15231145;10:54087-49753594;10:54088-133613639;10:69262-19184047;10:70479-15373336;10:73857-12815915;10:90206-26339978;10:90422-11713049;10:90422-6769994;10:90422-8442783;10:92939-5118753;10:1601173-9203729;10:3076973-6208037	0.00;0.00;0.00;0.00;0.00;0.00;0.00;0.00;0.00;0.00;0.00;0.00;0.00;0.00;0.01;0.01;0.01;0.01;0.01	NA	dbVar:nssv17955804;dbVar:nssv15127696;dbVar:nssv15152218;dbVar:nssv15161813;dbVar:nssv15133154;dbVar:nssv15136914;dbVar:nssv17173200;dbVar:nssv15140951;dbVar:nssv15123455;dbVar:nssv15162473;dbVar:nssv15161044	10:14562-5197001;10:26907-5260203;10:54087-12800180;10:54087-19336980;10:69261-6209368;10:70479-13736564;10:74062-6878038;10:90422-8808646;10:2550922-8442783;10:4647569-18831953;10:4802754-16823491	0.01;0.01;0.00;0.00;0.01;0.00;0.01;0.00;0.01;0.00;0.00	NA	NA	dbVar	chr10:4884807-5206537;chr10:4942308-5006308	0.01	HPRC:pbsv.DEL.1238;dbVar	chr10:4907689-4993341;chr10:4970549-4970968	0.0631	NA	NA	NA	IMH	10:4930297-5027940;10:4953747-5012559;10:4955623-5011092;10:4957034-5008958;10:4968556-4998712	0.1726	chr10:4942308-5006308 dbVar	chr10:4884807-5206537 dbVar	chr10:4970549-4970968 HPRC:pbsv.DEL.1238	chr10:4907689-4993341 dbVar	0.365	0.355	10:4970396-4970538;10:4970566-4970973	L1MC5a;L1PA2	10:4970566-4970973	L1PA2	10:4925933-4983056	10:4925933-4983056	NA	NA	NA	NA	NA	NA	91.68	-2.62354	-2.53125	-2.47163	0.965331	0.874472	NA	NA	NA	8	3.524e-15	8.399e-06	-1	1A (cf Gene_count, RE_gene, +0.00);2F/4O (cf B_loss_source, -1.00);2B (cf po_P_loss_source, HI, OMIM_morbid, +0.00);3A (2 genes, +0.00);5F (+0.00)	1
10_5159943_5160180_DEL_1	full	p15.1	AKR1C8	LOC124900291	AKR1C4	1	NA	NA	NA	NA	NA	NA	NA	NA	NA	NA	NA	NA	NA	NA	dbVar:nssv15170758;dbVar:nssv15127811;dbVar:nssv15171419;dbVar:nssv15161644;dbVar:nssv15171420;dbVar:nssv15138348;dbVar:nssv15775839;nssv15775850;dbVar:nssv15161671;dbVar:nssv15161670;nssv15161864;dbVar:nssv15161288;dbVar:nssv15150786;dbVar:nssv15134144;dbVar:nssv15161790;dbVar:nssv15133928;dbVar:nssv15133384;dbVar:nssv15132682;dbVar:nssv15138324;dbVar:nssv15145186	10:23148-12845271;10:26907-35400193;10:27297-133786996;10:47358-133565414;10:52148-133740558;10:54087-13205916;10:54087-15231145;10:54087-49753594;10:54088-133613639;10:69262-19184047;10:70479-15373336;10:73857-12815915;10:90206-26339978;10:90422-11713049;10:90422-6769994;10:90422-8442783;10:1601173-9203729;10:3076973-6208037	0.00;0.00;0.00;0.00;0.00;0.00;0.00;0.00;0.00;0.00;0.00;0.00;0.00;0.00;0.00;0.00;0.00;0.01	NA	dbVar:nssv17955804;dbVar:nssv15127696;dbVar:nssv15152218;dbVar:nssv15161813;dbVar:nssv15133154;dbVar:nssv15136914;dbVar:nssv17173200;dbVar:nssv15140951;dbVar:nssv15123455;dbVar:nssv15162473;dbVar:nssv15161044	10:14562-5197001;10:26907-5260203;10:54087-12800180;10:54087-19336980;10:69261-6209368;10:70479-13736564;10:74062-6878038;10:90422-8808646;10:2550922-8442783;10:4647569-18831953;10:4802754-16823491	0.00;0.00;0.00;0.00;0.00;0.00;0.00;0.00;0.00;0.00;0.00	NA	NA	dbVar	chr10:4884807-5206537;chr10:5101230-5284426;chr10:5112648-5175012;chr10:5159905-5282798	0.01	dbVar	chr10:5101230-5284426	0.01	NA	NA	NA	NA	NA	NA	chr10:5101230-5284426 dbVar;chr10:5159905-5282798 dbVar	chr10:4884807-5206537 dbVar;chr10:5112648-5175012 dbVar	10:5159943-5160179 CMRI:1_pbsv.DEL.232_duplicate6;10:5159943-5160179 PacBioCoLoRS;	chr10:5101230-5284426 dbVar;chr10:5159943-5160179 HPRC:pbsv.DEL.1261;10:5159946-5160179 IMH	0.525	0.3	NA	NA	NA	NA	NA	NA	NA	NA	NA	NA	NA	NA	NA	NA	NA	NA	NA	NA	NA	NA	NA	NA	NA	NA	-1	1A (cf Gene_count, RE_gene, +0.00);2F/4O (cf B_loss_source, -1.00);2B (cf po_P_loss_source, HI, OMIM_morbid, +0.00);3A (1 gene, +0.00);5F (+0.00)	1
10_5206690_5206794_DEL_1	full	p15.1	AKR1C4	AKR1C8	LINC02561	1	NA	NA	NA	NA	NA	NA	NA	NA	NA	NA	NA	NA	NA	NA	dbVar:nssv15170758;dbVar:nssv15127811;dbVar:nssv15171419;dbVar:nssv15161644;dbVar:nssv15171420;dbVar:nssv15138348;dbVar:nssv15775839;nssv15775850;dbVar:nssv15161671;dbVar:nssv15161670;nssv15161864;dbVar:nssv15161288;dbVar:nssv15150786;dbVar:nssv15134144;dbVar:nssv15161790;dbVar:nssv15133928;dbVar:nssv15133384;dbVar:nssv15132682;dbVar:nssv15138324;dbVar:nssv15145186	10:23148-12845271;10:26907-35400193;10:27297-133786996;10:47358-133565414;10:52148-133740558;10:54087-13205916;10:54087-15231145;10:54087-49753594;10:54088-133613639;10:69262-19184047;10:70479-15373336;10:73857-12815915;10:90206-26339978;10:90422-11713049;10:90422-6769994;10:90422-8442783;10:1601173-9203729;10:3076973-6208037	0.00;0.00;0.00;0.00;0.00;0.00;0.00;0.00;0.00;0.00;0.00;0.00;0.00;0.00;0.00;0.00;0.00;0.00	NA	dbVar:nssv15127696;dbVar:nssv15152218;dbVar:nssv15161813;dbVar:nssv15133154;dbVar:nssv15136914;dbVar:nssv17173200;dbVar:nssv15140951;dbVar:nssv15123455;dbVar:nssv15162473;dbVar:nssv15161044	10:26907-5260203;10:54087-12800180;10:54087-19336980;10:69261-6209368;10:70479-13736564;10:74062-6878038;10:90422-8808646;10:2550922-8442783;10:4647569-18831953;10:4802754-16823491	0.00;0.00;0.00;0.00;0.00;0.00;0.00;0.00;0.00;0.00	NA	NA	dbVar	chr10:5101230-5284426;chr10:5159905-5282798;chr10:5183037-5246137	0.01	dbVar	chr10:5101230-5284426;chr10:5179510-5233056;chr10:5200660-5213760	0.01	NA	NA	NA	NA	NA	NA	chr10:5159905-5282798 dbVar;	chr10:5101230-5284426 dbVar;chr10:5183037-5246137 dbVar	chr10:5179510-5233056 dbVar;10:5206690-5206793 CMRI:3_pbsv.DEL.314_duplicate5;10:5206690-5206793 PacBioCoLoRS;10:5206694-5206793 IMH	chr10:5101230-5284426 dbVar;chr10:5200660-5213760 dbVar;chr10:5206690-5206793 HPRC:pbsv.DEL.1266;chr10:5206693-5206793 dbVar	0.39	0.36	NA	NA	NA	NA	NA	NA	NA	NA	NA	NA	NA	NA	88.97	-2.11841	-0.808179	-1.3068	-0.62488	-1.54116	600451	NA	yes	8	2.2341e-17	1.6847e-10	-1	1A (cf Gene_count, RE_gene, +0.00);2F/4O (cf B_loss_source, -1.00);2B (cf po_P_loss_source, HI, OMIM_morbid, +0.00);3A (1 gene, +0.00);5F (+0.00)	1
10_6206743_6206860_DEL_1	full	p15.1	PFKFB3	PFKFB3-AS1	LINC02649	1	NA	NA	NA	NA	NA	NA	NA	NA	NA	NA	NA	NA	NA	NA	dbVar:nssv15170758;dbVar:nssv15127811;dbVar:nssv15171419;dbVar:nssv15161644;dbVar:nssv15171420;dbVar:nssv15138348;dbVar:nssv15775839;nssv15775850;dbVar:nssv15161671;dbVar:nssv15161670;nssv15161864;dbVar:nssv15161288;dbVar:nssv15150786;dbVar:nssv15134144;dbVar:nssv15161790;dbVar:nssv15133928;dbVar:nssv15133384;dbVar:nssv15132682;dbVar:nssv15138324;dbVar:nssv15145186	10:23148-12845271;10:26907-35400193;10:27297-133786996;10:47358-133565414;10:52148-133740558;10:54087-13205916;10:54087-15231145;10:54087-49753594;10:54088-133613639;10:69262-19184047;10:70479-15373336;10:73857-12815915;10:90206-26339978;10:90422-11713049;10:90422-6769994;10:90422-8442783;10:1601173-9203729;10:3076973-6208037	0.00;0.00;0.00;0.00;0.00;0.00;0.00;0.00;0.00;0.00;0.00;0.00;0.00;0.00;0.00;0.00;0.00;0.00	NA	dbVar:nssv15152218;dbVar:nssv15161813;dbVar:nssv15133154;dbVar:nssv15136914;dbVar:nssv17173200;dbVar:nssv15140951;dbVar:nssv15123455;dbVar:nssv15162473;dbVar:nssv15161044	10:54087-12800180;10:54087-19336980;10:69261-6209368;10:70479-13736564;10:74062-6878038;10:90422-8808646;10:2550922-8442783;10:4647569-18831953;10:4802754-16823491	0.00;0.00;0.00;0.00;0.00;0.00;0.00;0.00;0.00	NA	NA	IMH;dbVar	chr10:6104698-6319178;chr10:6166328-6210582;10:6206119-6207520	0.0643	dbVar	chr10:6206167-6209418	0.01	NA	NA	NA	NA	NA	NA	chr10:6166328-6210582 dbVar;	chr10:6104698-6319178 dbVar;10:6206119-6207520 IMH	10:6206743-6206859 CMRI:0_pbsv.DEL.261_duplicate3;10:6206743-6206859 PacBioCoLoRS;	chr10:6206167-6209418 dbVar;chr10:6206743-6206859 HPRC:pbsv.DEL.1393;chr10:6206803-6206843 HPRC:pbsv.DEL.1395	0.675	0.67	10:6205975-6207455	SVA_D	10:6205975-6207455	SVA_D	NA	NA	NA	NA	NA	NA	NA	NA	32.99	0.123075	-0.51767	-0.303483	0.25567	2.20036	NA	NA	NA	2	0.24579	0.048932	-1	1A (cf Gene_count, RE_gene, +0.00);2F/4O (cf B_loss_source, -1.00);2B (cf po_P_loss_source, HI, OMIM_morbid, +0.00);3A (1 gene, +0.00);5F (+0.00)	1
10_6209995_6210952_DEL_1	full	p15.1	PFKFB3	PFKFB3-AS1	LINC02649	1	NA	NA	NA	NA	NA	NA	NA	NA	NA	NA	NA	NA	NA	NA	dbVar:nssv15170758;dbVar:nssv15127811;dbVar:nssv15171419;dbVar:nssv15161644;dbVar:nssv15171420;dbVar:nssv15138348;dbVar:nssv15775839;nssv15775850;dbVar:nssv15161671;dbVar:nssv15161670;nssv15161864;dbVar:nssv15161288;dbVar:nssv15150786;dbVar:nssv15134144;dbVar:nssv15161790;dbVar:nssv15133928;dbVar:nssv15133384;dbVar:nssv15132682;dbVar:nssv15138324	10:23148-12845271;10:26907-35400193;10:27297-133786996;10:47358-133565414;10:52148-133740558;10:54087-13205916;10:54087-15231145;10:54087-49753594;10:54088-133613639;10:69262-19184047;10:70479-15373336;10:73857-12815915;10:90206-26339978;10:90422-11713049;10:90422-6769994;10:90422-8442783;10:1601173-9203729	0.01;0.00;0.00;0.00;0.00;0.01;0.01;0.00;0.00;0.01;0.01;0.01;0.00;0.01;0.01;0.01;0.01	NA	dbVar:nssv15152218;dbVar:nssv15161813;dbVar:nssv15136914;dbVar:nssv17173200;dbVar:nssv15140951;dbVar:nssv15123455;dbVar:nssv15162473;dbVar:nssv15161044	10:54087-12800180;10:54087-19336980;10:70479-13736564;10:74062-6878038;10:90422-8808646;10:2550922-8442783;10:4647569-18831953;10:4802754-16823491	0.01;0.00;0.01;0.01;0.01;0.02;0.01;0.01	NA	NA	dbVar	chr10:6104698-6319178	0.01	IMH	10:6209830-6210980	0.3489	NA	NA	NA	NA	NA	NA	chr10:6166328-6210582 dbVar;	chr10:6104698-6319178 dbVar;chr10:6209965-6210899 dbVar	10:6209984-6210521 IMH;chr10:6209997-6210933 dbVar;10:6210002-6210958 PacBioCoLoRS;10:6210286-6211113 IMH;10:6210564-6210914 PacBioCoLoRS;chr10:6210573-6210923 HPRC:pbsv.DEL.1402;10:6210633-6210909 CMRI:4_pbsv.DEL.344_duplicate3;10:6210723-6210923 CMRI:6_pbsv.DEL.398_duplicate6	10:6209830-6210980 IMH;chr10:6209995-6210951 HPRC:pbsv.DEL.1399;10:6210002-6210958 CMRI:0_pbsv.DEL.262_duplicate3;10:6210012-6210933 IMH;chr10:6210426-6210934 gnomAD-SV_v3_DEL_chr10_3be96a88;10:6210573-6210923 CMRI:3_pbsv.DEL.354_duplicate3;chr10:6210582-6210883 dbVar;chr10:6210673-6210923 HPRC:pbsv.DEL.1404	0.55	0.55	10:6209761-6210051	AluYc	10:6210816-6210882;10:6210884-6211005;10:6211015-6211058	Alu;AluY;tRNA-Cys-TGY	NA	NA	NA	NA	NA	NA	NA	NA	32.99	0.123075	-0.51767	-0.303483	0.25567	2.20036	NA	NA	NA	2	0.24579	0.048932	-1	1A (cf Gene_count, RE_gene, +0.00);2F/4O (cf B_loss_source, -1.00);2B (cf po_P_loss_source, HI, OMIM_morbid, +0.00);3A (1 gene, +0.00);5F (+0.00)	1
10_6795112_6795242_DEL_1	full	p14	LINC00707	LINC00706	LOC105376387	1	NA	NA	NA	NA	NA	NA	NA	NA	NA	NA	NA	NA	NA	NA	dbVar:nssv15170758;dbVar:nssv15127811;dbVar:nssv15171419;dbVar:nssv15161644;dbVar:nssv15171420;dbVar:nssv15138348;dbVar:nssv15775839;nssv15775850;dbVar:nssv15161671;dbVar:nssv15161670;nssv15161864;dbVar:nssv15161288;dbVar:nssv15150786;dbVar:nssv15134144;dbVar:nssv15161790;dbVar:nssv15133928;dbVar:nssv15132682;dbVar:nssv15138324;dbVar:nssv17969399	10:23148-12845271;10:26907-35400193;10:27297-133786996;10:47358-133565414;10:52148-133740558;10:54087-13205916;10:54087-15231145;10:54087-49753594;10:54088-133613639;10:69262-19184047;10:70479-15373336;10:73857-12815915;10:90206-26339978;10:90422-11713049;10:90422-8442783;10:1601173-9203729;10:6231972-34443593	0.00;0.00;0.00;0.00;0.00;0.00;0.00;0.00;0.00;0.00;0.00;0.00;0.00;0.00;0.00;0.00;0.00	NA	dbVar:nssv15152218;dbVar:nssv15161813;dbVar:nssv15136914;dbVar:nssv17173200;dbVar:nssv15140951;dbVar:nssv15123455;dbVar:nssv15162473;dbVar:nssv15161044	10:54087-12800180;10:54087-19336980;10:70479-13736564;10:74062-6878038;10:90422-8808646;10:2550922-8442783;10:4647569-18831953;10:4802754-16823491	0.00;0.00;0.00;0.00;0.00;0.00;0.00;0.00	NA	NA	NA	NA	NA	dbVar	chr10:6632888-6798638	0.01	NA	NA	NA	NA	NA	NA	NA	NA	chr10:6795131-6795157 HPRC:pbsv.DEL.1464;10:6795131-6795287 CMRI:0_pbsv.DEL.282_duplicate4;chr10:6795157-6795287 HPRC:pbsv.DEL.1465;	chr10:6632888-6798638 dbVar;10:6795131-6795235 CMRI:2_pbsv.DEL.347_duplicate3;10:6795131-6795287 PacBioCoLoRS;chr10:6795184-6795314 dbVar	0.615	0.74	10:6794931-6795138	L1PA14	NA	NA	NA	NA	NA	NA	NA	NA	NA	NA	NA	NA	NA	NA	NA	NA	NA	NA	NA	NA	NA	NA	-1	1A (cf Gene_count, RE_gene, +0.00);2F/4O (cf B_loss_source, -1.00);2B (cf po_P_loss_source, HI, OMIM_morbid, +0.00);3A (1 gene, +0.00);5F (+0.00)	1
10_6835100_6835646_DEL_1	full	p14	LINC00707;LOC105376387	LINC00706	LINC02665	2	NA	NA	NA	NA	NA	NA	NA	NA	NA	NA	NA	NA	NA	NA	dbVar:nssv15170758;dbVar:nssv15127811;dbVar:nssv15171419;dbVar:nssv15161644;dbVar:nssv15171420;dbVar:nssv15138348;dbVar:nssv15775839;nssv15775850;dbVar:nssv15161671;dbVar:nssv15161670;nssv15161864;dbVar:nssv15161288;dbVar:nssv15150786;dbVar:nssv15134144;dbVar:nssv15161790;dbVar:nssv15133928;dbVar:nssv15132682;dbVar:nssv15138324;dbVar:nssv17969399	10:23148-12845271;10:26907-35400193;10:27297-133786996;10:47358-133565414;10:52148-133740558;10:54087-13205916;10:54087-15231145;10:54087-49753594;10:54088-133613639;10:69262-19184047;10:70479-15373336;10:73857-12815915;10:90206-26339978;10:90422-11713049;10:90422-8442783;10:1601173-9203729;10:6231972-34443593	0.00;0.00;0.00;0.00;0.00;0.00;0.00;0.00;0.00;0.00;0.00;0.00;0.00;0.00;0.01;0.01;0.00	NA	dbVar:nssv15152218;dbVar:nssv15161813;dbVar:nssv15136914;dbVar:nssv17173200;dbVar:nssv15140951;dbVar:nssv15123455;dbVar:nssv15162473;dbVar:nssv15161044	10:54087-12800180;10:54087-19336980;10:70479-13736564;10:74062-6878038;10:90422-8808646;10:2550922-8442783;10:4647569-18831953;10:4802754-16823491	0.00;0.00;0.00;0.01;0.01;0.01;0.00;0.00	NA	NA	NA	NA	NA	CMRI:0_pbsv.DEL.287_duplicate5;PacBioCoLoRS	10:6835084-6835658;10:6835084-6835658	0.8733	NA	NA	NA	NA	NA	NA	NA	NA	chr10:6834969-6835622 gnomAD-SV_v3_DEL_chr10_5183f947;10:6835084-6835658 CMRI:0_pbsv.DEL.287_duplicate5;10:6835241-6835645 CMRI:1_pbsv.DEL.279_duplicate8;10:6835433-6835645 CMRI:5_pbsv.DEL.384_duplicate4;chr10:6835477-6835611 HPRC:pbsv.DEL.1480;chr10:6835571-6835673 dbVar	10:6834933-6835125 CMRI:14_pbsv.DEL.321_duplicate6;chr10:6835069-6835611 HPRC:pbsv.DEL.1477;10:6835084-6835658 PacBioCoLoRS;chr10:6835276-6835658 HPRC:pbsv.DEL.1478;chr10:6835443-6835641 HPRC:pbsv.DEL.1479;10:6835563-6835641 CMRI:11_pbsv.DEL.479_duplicate9	0.25	0.235	NA	NA	10:6835600-6835684	(TATAGGTA)n	NA	NA	NA	NA	NA	NA	NA	NA	NA	NA	NA	NA	NA	NA	NA	NA	NA	NA	NA	NA	-1	1A (cf Gene_count, RE_gene, +0.00);2F/4O (cf B_loss_source, -1.00);2B (cf po_P_loss_source, HI, OMIM_morbid, +0.00);3A (2 genes, +0.00);5F (+0.00)	1
10_7035078_7036339_DEL_1	full	p14	LOC105376387	LINC00707	LINC02665	1	NA	NA	NA	NA	NA	NA	NA	NA	NA	NA	NA	NA	NA	NA	dbVar:nssv15170758;dbVar:nssv15127811;dbVar:nssv15171419;dbVar:nssv15161644;dbVar:nssv15171420;dbVar:nssv15138348;dbVar:nssv15775839;nssv15775850;dbVar:nssv15161671;dbVar:nssv15161670;nssv15161864;dbVar:nssv15161288;dbVar:nssv15150786;dbVar:nssv15134144;dbVar:nssv15161790;dbVar:nssv15133928;dbVar:nssv15132682;dbVar:nssv15138324;dbVar:nssv17969399	10:23148-12845271;10:26907-35400193;10:27297-133786996;10:47358-133565414;10:52148-133740558;10:54087-13205916;10:54087-15231145;10:54087-49753594;10:54088-133613639;10:69262-19184047;10:70479-15373336;10:73857-12815915;10:90206-26339978;10:90422-11713049;10:90422-8442783;10:1601173-9203729;10:6231972-34443593	0.01;0.00;0.00;0.00;0.00;0.01;0.01;0.00;0.00;0.01;0.01;0.01;0.00;0.01;0.02;0.02;0.00	NA	dbVar:nssv15152218;dbVar:nssv15161813;dbVar:nssv15136914;dbVar:nssv15140951;dbVar:nssv15123455;dbVar:nssv15162473;dbVar:nssv15161044	10:54087-12800180;10:54087-19336980;10:70479-13736564;10:90422-8808646;10:2550922-8442783;10:4647569-18831953;10:4802754-16823491	0.01;0.01;0.01;0.01;0.02;0.01;0.01	NA	NA	NA	NA	NA	dbVar;gnomAD-SV_v3_DEL_chr10_6cedb067	chr10:7033119-7039687;chr10:7034889-7038212;chr10:7035078-7036339;chr10:7035078-7036339	0.3013	NA	NA	NA	NA	NA	NA	NA	NA	chr10:7034889-7038212 dbVar;chr10:7035078-7036338 HPRC:pbsv.DEL.1512;chr10:7035078-7036339 dbVar;10:7035079-7036339 DDD:32202;chr10:7035079-7036339 dbVar;chr10:7035079-7036341 dbVar;10:7035080-7036341 esv3622263;	chr10:7033119-7039687 dbVar;10:7035078-7036338 CMRI:0_pbsv.DEL.292_duplicate9;10:7035078-7036338 PacBioCoLoRS;chr10:7035078-7036339 gnomAD-SV_v3_DEL_chr10_6cedb067;10:7035079-7036339 IMH;10:7035079-7036339 esv2664224;10:7035080-7036341 1000g;10:7035574-7036284 nsv549932	0.425	0.395	10:7035096-7035443	THE1C	10:7036112-7036960	L1ME3	NA	NA	NA	NA	NA	NA	NA	NA	NA	NA	NA	NA	NA	NA	NA	NA	NA	NA	NA	NA	-1	1A (cf Gene_count, RE_gene, +0.00);2F/4O (cf B_loss_source, -1.00);2B (cf po_P_loss_source, HI, OMIM_morbid, +0.00);3A (1 gene, +0.00);5F (+0.00)	1
10_7358160_7358237_DEL_1	full	p14	SFMBT2;LOC124902372	SNORD129	LOC124902373	2	NA	NA	NA	NA	NA	NA	NA	NA	NA	NA	NA	NA	NA	NA	dbVar:nssv15170758;dbVar:nssv15127811;dbVar:nssv15171419;dbVar:nssv15161644;dbVar:nssv15171420;dbVar:nssv15138348;dbVar:nssv15775839;nssv15775850;dbVar:nssv15161671;dbVar:nssv15161670;nssv15161864;dbVar:nssv15161288;dbVar:nssv15150786;dbVar:nssv15134144;dbVar:nssv15161790;dbVar:nssv15133928;dbVar:nssv15132682;dbVar:nssv15138324;dbVar:nssv17969399	10:23148-12845271;10:26907-35400193;10:27297-133786996;10:47358-133565414;10:52148-133740558;10:54087-13205916;10:54087-15231145;10:54087-49753594;10:54088-133613639;10:69262-19184047;10:70479-15373336;10:73857-12815915;10:90206-26339978;10:90422-11713049;10:90422-8442783;10:1601173-9203729;10:6231972-34443593	0.00;0.00;0.00;0.00;0.00;0.00;0.00;0.00;0.00;0.00;0.00;0.00;0.00;0.00;0.00;0.00;0.00	NA	dbVar:nssv15152218;dbVar:nssv15161813;dbVar:nssv15136914;dbVar:nssv15140951;dbVar:nssv15123455;dbVar:nssv15162473;dbVar:nssv15161044;dbVar:nssv15141474	10:54087-12800180;10:54087-19336980;10:70479-13736564;10:90422-8808646;10:2550922-8442783;10:4647569-18831953;10:4802754-16823491;10:7335332-9087168	0.00;0.00;0.00;0.00;0.00;0.00;0.00;0.00	NA	NA	NA	NA	NA	dbVar	chr10:7260096-7367838;chr10:7325038-7371038	0.01	NA	NA	NA	NA	NA	NA	NA	NA	chr10:7325038-7371038 dbVar;chr10:7358160-7358236 HPRC:pbsv.DEL.1532;	chr10:7260096-7367838 dbVar;10:7358160-7358236 CMRI:8_pbsv.DEL.363_duplicate7;10:7358160-7358236 PacBioCoLoRS	0.56	0.545	NA	NA	NA	NA	NA	NA	NA	NA	NA	NA	NA	NA	55.46	0.196015	1.00802	0.793142	-0.0844699	1.16287	NA	NA	NA	0	0.99939	0.99641	-1	1A (cf Gene_count, RE_gene, +0.00);2F/4O (cf B_loss_source, -1.00);2B (cf po_P_loss_source, HI, OMIM_morbid, +0.00);3A (2 genes, +0.00);5F (+0.00)	1
10_7378180_7378477_DEL_1	full	p14	SFMBT2	LOC124902372	LOC124902373	1	NA	NA	NA	NA	NA	NA	NA	NA	NA	NA	NA	NA	NA	NA	dbVar:nssv15170758;dbVar:nssv15127811;dbVar:nssv15171419;dbVar:nssv15161644;dbVar:nssv15171420;dbVar:nssv15138348;dbVar:nssv15775839;nssv15775850;dbVar:nssv15161671;dbVar:nssv15161670;nssv15161864;dbVar:nssv15161288;dbVar:nssv15150786;dbVar:nssv15134144;dbVar:nssv15161790;dbVar:nssv15133928;dbVar:nssv15132682;dbVar:nssv15138324;dbVar:nssv17969399	10:23148-12845271;10:26907-35400193;10:27297-133786996;10:47358-133565414;10:52148-133740558;10:54087-13205916;10:54087-15231145;10:54087-49753594;10:54088-133613639;10:69262-19184047;10:70479-15373336;10:73857-12815915;10:90206-26339978;10:90422-11713049;10:90422-8442783;10:1601173-9203729;10:6231972-34443593	0.00;0.00;0.00;0.00;0.00;0.00;0.00;0.00;0.00;0.00;0.00;0.00;0.00;0.00;0.00;0.00;0.00	NA	dbVar:nssv15152218;dbVar:nssv15161813;dbVar:nssv15136914;dbVar:nssv15140951;dbVar:nssv15123455;dbVar:nssv15162473;dbVar:nssv15161044;dbVar:nssv15141474	10:54087-12800180;10:54087-19336980;10:70479-13736564;10:90422-8808646;10:2550922-8442783;10:4647569-18831953;10:4802754-16823491;10:7335332-9087168	0.00;0.00;0.00;0.00;0.01;0.00;0.00;0.02	NA	NA	NA	NA	NA	esv2669338	10:7378157-7378560	0.03	NA	NA	NA	NA	NA	NA	NA	NA	10:7378180-7378476 CMRI:25_pbsv.DEL.351_duplicate6;10:7378180-7378476 PacBioCoLoRS;	10:7378157-7378560 esv2669338;chr10:7378180-7378476 HPRC:pbsv.DEL.1535;10:7378203-7378474 IMH	0.545	0.54	10:7377956-7378845	(TGTG)n	10:7377956-7378845	(TGTG)n	NA	NA	NA	NA	NA	NA	NA	NA	55.46	0.196015	1.00802	0.793142	-0.0844699	1.16287	NA	NA	NA	0	0.99939	0.99641	-1	1A (cf Gene_count, RE_gene, +0.00);2F/4O (cf B_loss_source, -1.00);2B (cf po_P_loss_source, HI, OMIM_morbid, +0.00);3A (1 gene, +0.00);5F (+0.00)	1
10_7566832_7566893_DEL_1	full	p14	ITIH5	LOC105376391	ITIH2	1	NA	NA	NA	NA	NA	NA	NA	NA	NA	NA	NA	NA	NA	NA	dbVar:nssv15170758;dbVar:nssv15127811;dbVar:nssv15171419;dbVar:nssv15161644;dbVar:nssv15171420;dbVar:nssv15138348;dbVar:nssv15775839;nssv15775850;dbVar:nssv15161671;dbVar:nssv15161670;nssv15161864;dbVar:nssv15161288;dbVar:nssv15150786;dbVar:nssv15134144;dbVar:nssv15161790;dbVar:nssv15133928;dbVar:nssv15132682;dbVar:nssv15138324;dbVar:nssv17969399	10:23148-12845271;10:26907-35400193;10:27297-133786996;10:47358-133565414;10:52148-133740558;10:54087-13205916;10:54087-15231145;10:54087-49753594;10:54088-133613639;10:69262-19184047;10:70479-15373336;10:73857-12815915;10:90206-26339978;10:90422-11713049;10:90422-8442783;10:1601173-9203729;10:6231972-34443593	0.00;0.00;0.00;0.00;0.00;0.00;0.00;0.00;0.00;0.00;0.00;0.00;0.00;0.00;0.00;0.00;0.00	NA	dbVar:nssv15152218;dbVar:nssv15161813;dbVar:nssv15136914;dbVar:nssv15140951;dbVar:nssv15123455;dbVar:nssv15162473;dbVar:nssv15161044;dbVar:nssv15141474;dbVar:nssv15161547	10:54087-12800180;10:54087-19336980;10:70479-13736564;10:90422-8808646;10:2550922-8442783;10:4647569-18831953;10:4802754-16823491;10:7335332-9087168;10:7428771-21587752	0.00;0.00;0.00;0.00;0.00;0.00;0.00;0.00;0.00	NA	NA	NA	NA	NA	dbVar	chr10:7558109-7574118	0.01	NA	NA	NA	NA	NA	NA	NA	NA	chr10:7566794-7566855 HPRC:pbsv.DEL.1566;10:7566832-7566892 CMRI:43_pbsv.DEL.376_duplicate5	chr10:7558109-7574118 dbVar;chr10:7566832-7566853 HPRC:pbsv.DEL.1567	0.345	0.405	10:7566447-7566753;10:7566754-7566932	AluJo;(GAA)n	10:7566754-7566932	(GAA)n	NA	NA	NA	NA	NA	NA	NA	NA	70.89	0.278391	0.119253	0.227138	-0.2952	0.189279	NA	NA	NA	6	7.0952e-21	5.6385e-13	-1	1A (cf Gene_count, RE_gene, +0.00);2F/4O (cf B_loss_source, -1.00);2B (cf po_P_loss_source, HI, OMIM_morbid, +0.00);3A (1 gene, +0.00);5F (+0.00)	1
10_7593410_7593574_DEL_1	full	p14	ITIH5	LOC105376391	ITIH2	1	NA	NA	NA	NA	NA	NA	NA	NA	NA	NA	NA	NA	NA	NA	dbVar:nssv15170758;dbVar:nssv15127811;dbVar:nssv15171419;dbVar:nssv15161644;dbVar:nssv15171420;dbVar:nssv15138348;dbVar:nssv15775839;nssv15775850;dbVar:nssv15161671;dbVar:nssv15161670;nssv15161864;dbVar:nssv15161288;dbVar:nssv15150786;dbVar:nssv15134144;dbVar:nssv15161790;dbVar:nssv15133928;dbVar:nssv15132682;dbVar:nssv15138324;dbVar:nssv17969399	10:23148-12845271;10:26907-35400193;10:27297-133786996;10:47358-133565414;10:52148-133740558;10:54087-13205916;10:54087-15231145;10:54087-49753594;10:54088-133613639;10:69262-19184047;10:70479-15373336;10:73857-12815915;10:90206-26339978;10:90422-11713049;10:90422-8442783;10:1601173-9203729;10:6231972-34443593	0.00;0.00;0.00;0.00;0.00;0.00;0.00;0.00;0.00;0.00;0.00;0.00;0.00;0.00;0.00;0.00;0.00	NA	dbVar:nssv15152218;dbVar:nssv15161813;dbVar:nssv15136914;dbVar:nssv15140951;dbVar:nssv15123455;dbVar:nssv15162473;dbVar:nssv15161044;dbVar:nssv15141474;dbVar:nssv15161547	10:54087-12800180;10:54087-19336980;10:70479-13736564;10:90422-8808646;10:2550922-8442783;10:4647569-18831953;10:4802754-16823491;10:7335332-9087168;10:7428771-21587752	0.00;0.00;0.00;0.00;0.00;0.00;0.00;0.01;0.00	NA	NA	NA	NA	NA	dbVar	chr10:7587118-7602098	0.01	NA	NA	NA	NA	NA	NA	NA	NA	10:7593442-7593574 CMRI:1_pbsv.DEL.289_duplicate5;chr10:7593475-7593508 HPRC:pbsv.DEL.1574	chr10:7587118-7602098 dbVar;10:7593442-7593574 PacBioCoLoRS	0.685	0.72	NA	NA	NA	NA	NA	NA	NA	NA	NA	NA	NA	NA	70.89	0.278391	0.119253	0.227138	-0.2952	0.189279	NA	NA	NA	6	7.0952e-21	5.6385e-13	-1	1A (cf Gene_count, RE_gene, +0.00);2F/4O (cf B_loss_source, -1.00);2B (cf po_P_loss_source, HI, OMIM_morbid, +0.00);3A (1 gene, +0.00);5F (+0.00)	1
10_7597527_7597587_DEL_1	full	p14	ITIH5	LOC105376391	ITIH2	1	NA	NA	NA	NA	NA	NA	NA	NA	NA	NA	NA	NA	NA	NA	dbVar:nssv15170758;dbVar:nssv15127811;dbVar:nssv15171419;dbVar:nssv15161644;dbVar:nssv15171420;dbVar:nssv15138348;dbVar:nssv15775839;nssv15775850;dbVar:nssv15161671;dbVar:nssv15161670;nssv15161864;dbVar:nssv15161288;dbVar:nssv15150786;dbVar:nssv15134144;dbVar:nssv15161790;dbVar:nssv15133928;dbVar:nssv15132682;dbVar:nssv15138324;dbVar:nssv17969399	10:23148-12845271;10:26907-35400193;10:27297-133786996;10:47358-133565414;10:52148-133740558;10:54087-13205916;10:54087-15231145;10:54087-49753594;10:54088-133613639;10:69262-19184047;10:70479-15373336;10:73857-12815915;10:90206-26339978;10:90422-11713049;10:90422-8442783;10:1601173-9203729;10:6231972-34443593	0.00;0.00;0.00;0.00;0.00;0.00;0.00;0.00;0.00;0.00;0.00;0.00;0.00;0.00;0.00;0.00;0.00	NA	dbVar:nssv15152218;dbVar:nssv15161813;dbVar:nssv15136914;dbVar:nssv15140951;dbVar:nssv15123455;dbVar:nssv15162473;dbVar:nssv15161044;dbVar:nssv15141474;dbVar:nssv15161547	10:54087-12800180;10:54087-19336980;10:70479-13736564;10:90422-8808646;10:2550922-8442783;10:4647569-18831953;10:4802754-16823491;10:7335332-9087168;10:7428771-21587752	0.00;0.00;0.00;0.00;0.00;0.00;0.00;0.00;0.00	NA	NA	NA	NA	NA	dbVar	chr10:7587118-7602098	0.01	NA	NA	NA	NA	NA	NA	NA	NA	10:7597527-7597586 CMRI:0_pbsv.DEL.303_duplicate4;10:7597527-7597586 PacBioCoLoRS;	chr10:7587118-7602098 dbVar;chr10:7597527-7597586 HPRC:pbsv.DEL.1576;chr10:7597527-7597586 dbVar	0.555	0.575	NA	NA	NA	NA	NA	NA	NA	NA	NA	NA	NA	NA	70.89	0.278391	0.119253	0.227138	-0.2952	0.189279	NA	NA	NA	6	7.0952e-21	5.6385e-13	-1	1A (cf Gene_count, RE_gene, +0.00);2F/4O (cf B_loss_source, -1.00);2B (cf po_P_loss_source, HI, OMIM_morbid, +0.00);3A (1 gene, +0.00);5F (+0.00)	1
10_7628881_7629339_DEL_1	full	p14	ITIH5	LOC105376391	ITIH2	1	NA	NA	NA	NA	NA	NA	NA	NA	NA	NA	NA	NA	NA	NA	dbVar:nssv15170758;dbVar:nssv15127811;dbVar:nssv15171419;dbVar:nssv15161644;dbVar:nssv15171420;dbVar:nssv15138348;dbVar:nssv15775839;nssv15775850;dbVar:nssv15161671;dbVar:nssv15161670;nssv15161864;dbVar:nssv15161288;dbVar:nssv15150786;dbVar:nssv15134144;dbVar:nssv15161790;dbVar:nssv15133928;dbVar:nssv15132682;dbVar:nssv15138324;dbVar:nssv17969399	10:23148-12845271;10:26907-35400193;10:27297-133786996;10:47358-133565414;10:52148-133740558;10:54087-13205916;10:54087-15231145;10:54087-49753594;10:54088-133613639;10:69262-19184047;10:70479-15373336;10:73857-12815915;10:90206-26339978;10:90422-11713049;10:90422-8442783;10:1601173-9203729;10:6231972-34443593	0.00;0.00;0.00;0.00;0.00;0.00;0.00;0.00;0.00;0.00;0.00;0.00;0.00;0.00;0.01;0.01;0.00	NA	dbVar:nssv15152218;dbVar:nssv15161813;dbVar:nssv15136914;dbVar:nssv15140951;dbVar:nssv15123455;dbVar:nssv15162473;dbVar:nssv15161044;dbVar:nssv15141474;dbVar:nssv15161547	10:54087-12800180;10:54087-19336980;10:70479-13736564;10:90422-8808646;10:2550922-8442783;10:4647569-18831953;10:4802754-16823491;10:7335332-9087168;10:7428771-21587752	0.00;0.00;0.00;0.01;0.01;0.00;0.00;0.03;0.00	NA	NA	NA	NA	NA	dbVar	chr10:7620037-7637037	0.01	NA	NA	NA	NA	NA	NA	NA	chr10:7628667-7629149 dbVar	10:7628688-7628941 IMH;10:7628857-7629262 IMH;10:7628881-7629205 PacBioCoLoRS;10:7629248-7629320 CMRI:3_pbsv.DEL.398_duplicate3;chr10:7629320-7629374 HPRC:pbsv.DEL.1584	chr10:7620037-7637037 dbVar;10:7628719-7629206 IMH;10:7628881-7629205 CMRI:0_pbsv.DEL.306_duplicate2;chr10:7628890-7629250 HPRC:pbsv.DEL.1581;chr10:7629285-7629337 dbVar	0.465	0.525	NA	NA	NA	NA	NA	NA	NA	NA	NA	NA	NA	NA	70.89	0.278391	0.119253	0.227138	-0.2952	0.189279	NA	NA	NA	6	7.0952e-21	5.6385e-13	-1	1A (cf Gene_count, RE_gene, +0.00);2F/4O (cf B_loss_source, -1.00);2B (cf po_P_loss_source, HI, OMIM_morbid, +0.00);3A (1 gene, +0.00);5F (+0.00)	1
10_9273073_9273302_DEL_1	full	p14	LOC101928272	LINC02676	LINC00709	1	NA	NA	NA	NA	NA	NA	NA	NA	NA	NA	NA	NA	NA	NA	dbVar:nssv15170758;dbVar:nssv15127811;dbVar:nssv15171419;dbVar:nssv15161644;dbVar:nssv15171420;dbVar:nssv15138348;dbVar:nssv15775839;nssv15775850;dbVar:nssv15161671;dbVar:nssv15161670;nssv15161864;dbVar:nssv15161288;dbVar:nssv15150786;dbVar:nssv15134144;dbVar:nssv15161790;dbVar:nssv15133928;dbVar:nssv17969399	10:23148-12845271;10:26907-35400193;10:27297-133786996;10:47358-133565414;10:52148-133740558;10:54087-13205916;10:54087-15231145;10:54087-49753594;10:54088-133613639;10:69262-19184047;10:70479-15373336;10:73857-12815915;10:90206-26339978;10:90422-11713049;10:6231972-34443593	0.00;0.00;0.00;0.00;0.00;0.00;0.00;0.00;0.00;0.00;0.00;0.00;0.00;0.00;0.00	NA	dbVar:nssv15152218;dbVar:nssv15161813;dbVar:nssv15136914;dbVar:nssv15162473;dbVar:nssv15161044;dbVar:nssv15161547;dbVar:nssv15775086;dbVar:nssv17969401;dbVar:nssv16867371	10:54087-12800180;10:54087-19336980;10:70479-13736564;10:4647569-18831953;10:4802754-16823491;10:7428771-21587752;10:7969194-9954123;10:8004826-9937649;10:9095527-17185169	0.00;0.00;0.00;0.00;0.00;0.00;0.01;0.01;0.00	NA	NA	NA	NA	NA	dbVar	chr10:9255873-9275947	0.01	NA	NA	NA	NA	NA	NA	NA	NA	10:9273072-9273271 CMRI:2_pbsv.DEL.415_duplicate3;10:9273259-9273416 CMRI:3_pbsv.DEL.450_duplicate4	chr10:9255873-9275947 dbVar;10:9273072-9273271 PacBioCoLoRS	0.675	0.825	10:9272536-9274033	SVA_B	10:9272536-9274033	SVA_B	NA	NA	NA	NA	NA	NA	NA	NA	NA	NA	NA	NA	NA	NA	NA	NA	NA	NA	NA	NA	-1	1A (cf Gene_count, RE_gene, +0.00);2F/4O (cf B_loss_source, -1.00);2B (cf po_P_loss_source, HI, OMIM_morbid, +0.00);3A (1 gene, +0.00);5F (+0.00)	1
10_9477852_9478159_DEL_1	full	p14	LINC02663	LINC00709	LOC124902542	1	NA	NA	NA	NA	NA	NA	NA	NA	NA	NA	NA	NA	NA	NA	dbVar:nssv15170758;dbVar:nssv15127811;dbVar:nssv15171419;dbVar:nssv15161644;dbVar:nssv15171420;dbVar:nssv15138348;dbVar:nssv15775839;nssv15775850;dbVar:nssv15161671;dbVar:nssv15161670;nssv15161864;dbVar:nssv15161288;dbVar:nssv15150786;dbVar:nssv15134144;dbVar:nssv15161790;dbVar:nssv15133928;dbVar:nssv17969399	10:23148-12845271;10:26907-35400193;10:27297-133786996;10:47358-133565414;10:52148-133740558;10:54087-13205916;10:54087-15231145;10:54087-49753594;10:54088-133613639;10:69262-19184047;10:70479-15373336;10:73857-12815915;10:90206-26339978;10:90422-11713049;10:6231972-34443593	0.00;0.00;0.00;0.00;0.00;0.00;0.00;0.00;0.00;0.00;0.00;0.00;0.00;0.00;0.00	NA	dbVar:nssv15152218;dbVar:nssv15161813;dbVar:nssv15136914;dbVar:nssv15162473;dbVar:nssv15161044;dbVar:nssv15161547;dbVar:nssv15775086;dbVar:nssv17969401;dbVar:nssv16867371	10:54087-12800180;10:54087-19336980;10:70479-13736564;10:4647569-18831953;10:4802754-16823491;10:7428771-21587752;10:7969194-9954123;10:8004826-9937649;10:9095527-17185169	0.00;0.00;0.00;0.00;0.00;0.00;0.02;0.02;0.00	NA	NA	NA	NA	NA	dbVar	chr10:9469037-9862237	0.01	NA	NA	NA	NA	NA	NA	NA	NA	10:9477852-9478158 CMRI:0_pbsv.DEL.350_duplicate4;10:9477852-9478158 PacBioCoLoRS;chr10:9477860-9478166 dbVar;	chr10:9469037-9862237 dbVar;chr10:9477852-9478158 HPRC:pbsv.DEL.1774;chr10:9477852-9478158 dbVar;chr10:9477865-9478158 gnomAD-SV_v3_DEL_chr10_8e0bd64f	0.495	0.56	10:9477690-9477859;10:9477860-9478158	MLT1D;AluYa5	10:9477860-9478158;10:9478159-9478447	AluYa5;MLT1D	NA	NA	NA	NA	NA	NA	NA	NA	NA	NA	NA	NA	NA	NA	NA	NA	NA	NA	NA	NA	-1	1A (cf Gene_count, RE_gene, +0.00);2F/4O (cf B_loss_source, -1.00);2B (cf po_P_loss_source, HI, OMIM_morbid, +0.00);3A (1 gene, +0.00);5F (+0.00)	1
10_10451446_10451770_DEL_1	full	p14	CELF2-DT	LOC107984207	CELF2	1	NA	NA	NA	NA	NA	NA	NA	NA	NA	NA	NA	NA	NA	NA	dbVar:nssv15170758;dbVar:nssv15127811;dbVar:nssv15171419;dbVar:nssv15161644;dbVar:nssv15171420;dbVar:nssv15138348;dbVar:nssv15775839;nssv15775850;dbVar:nssv15161671;dbVar:nssv15161670;nssv15161864;dbVar:nssv15161288;dbVar:nssv15150786;dbVar:nssv15134144;dbVar:nssv15161790;dbVar:nssv15133928;dbVar:nssv17969399	10:23148-12845271;10:26907-35400193;10:27297-133786996;10:47358-133565414;10:52148-133740558;10:54087-13205916;10:54087-15231145;10:54087-49753594;10:54088-133613639;10:69262-19184047;10:70479-15373336;10:73857-12815915;10:90206-26339978;10:90422-11713049;10:6231972-34443593	0.00;0.00;0.00;0.00;0.00;0.00;0.00;0.00;0.00;0.00;0.00;0.00;0.00;0.00;0.00	NA	dbVar:nssv15152218;dbVar:nssv15161813;dbVar:nssv15136914;dbVar:nssv15162473;dbVar:nssv15161044;dbVar:nssv15161547;dbVar:nssv16867371	10:54087-12800180;10:54087-19336980;10:70479-13736564;10:4647569-18831953;10:4802754-16823491;10:7428771-21587752;10:9095527-17185169	0.00;0.00;0.00;0.00;0.00;0.00;0.00	NA	NA	NA	NA	NA	dbVar	chr10:10430196-10458065	0.01	NA	NA	NA	NA	NA	NA	chr10:10451577-10452208 dbVar	10:10451447-10451769 1000g	10:10451446-10451769 CMRI:0_pbsv.DEL.363_duplicate6;10:10451446-10451769 PacBioCoLoRS;10:10451447-10451769 1000g;10:10451447-10451769 esv2660165;chr10:10451456-10451769 gnomAD-SV_v3_DEL_chr10_8c639f3e;	chr10:10430196-10458065 dbVar;chr10:10451446-10451769 HPRC:pbsv.DEL.1820;chr10:10451446-10451769 dbVar;chr10:10451447-10451769 dbVar;chr10:10451456-10451769 dbVar;chr10:10451685-10451899 dbVar	0.42	0.495	10:10451122-10451452;10:10451453-10451769	L1ME2;AluYb8	10:10451453-10451769;10:10451770-10451914	AluYb8;L1ME2	NA	NA	NA	NA	NA	NA	NA	NA	NA	NA	NA	NA	NA	NA	NA	NA	NA	NA	NA	NA	-1	1A (cf Gene_count, RE_gene, +0.00);2F/4O (cf B_loss_source, -1.00);2B (cf po_P_loss_source, HI, OMIM_morbid, +0.00);3A (1 gene, +0.00);5F (+0.00)	1
10_11885334_11885474_DEL_1	full	p14	PROSER2-AS1	PROSER2	UPF2	1	NA	NA	NA	NA	NA	NA	NA	NA	NA	NA	NA	NA	NA	NA	dbVar:nssv15170758;dbVar:nssv15127811;dbVar:nssv15171419;dbVar:nssv15161644;dbVar:nssv15171420;dbVar:nssv15138348;dbVar:nssv15775839;nssv15775850;dbVar:nssv15161671;dbVar:nssv15161670;nssv15161864;dbVar:nssv15161288;dbVar:nssv15150786;dbVar:nssv15134144;dbVar:nssv15161790;dbVar:nssv17969399;dbVar:nssv18830975	10:23148-12845271;10:26907-35400193;10:27297-133786996;10:47358-133565414;10:52148-133740558;10:54087-13205916;10:54087-15231145;10:54087-49753594;10:54088-133613639;10:69262-19184047;10:70479-15373336;10:73857-12815915;10:90206-26339978;10:6231972-34443593;10:11096730-133613639	0.00;0.00;0.00;0.00;0.00;0.00;0.00;0.00;0.00;0.00;0.00;0.00;0.00;0.00;0.00	NA	dbVar:nssv15152218;dbVar:nssv15161813;dbVar:nssv15136914;dbVar:nssv15162473;dbVar:nssv15161044;dbVar:nssv15161547;dbVar:nssv16867371	10:54087-12800180;10:54087-19336980;10:70479-13736564;10:4647569-18831953;10:4802754-16823491;10:7428771-21587752;10:9095527-17185169	0.00;0.00;0.00;0.00;0.00;0.00;0.00	NA	NA	NA	NA	NA	dbVar	chr10:11879001-11893001	0.01	NA	NA	NA	NA	NA	NA	NA	NA	10:11885334-11885412 CMRI:0_pbsv.DEL.387_duplicate1;10:11885356-11885473 PacBioCoLoRS;chr10:11885361-11885400 HPRC:pbsv.DEL.1905;	chr10:11879001-11893001 dbVar;chr10:11885356-11885473 HPRC:pbsv.DEL.1903;chr10:11885356-11885473 dbVar;10:11885361-11885478 CMRI:1_pbsv.DEL.367_duplicate4	0.65	0.625	NA	NA	NA	NA	NA	NA	NA	NA	NA	NA	NA	NA	NA	NA	NA	NA	NA	NA	NA	NA	NA	NA	NA	NA	-1	1A (cf Gene_count, RE_gene, +0.00);2F/4O (cf B_loss_source, -1.00);2B (cf po_P_loss_source, HI, OMIM_morbid, +0.00);3A (1 gene, +0.00);5F (+0.00)	1
10_12090383_12090456_DEL_1	full	p14	DHTKD1	LOC105376416	SEC61A2	1	NA	NA	NA	NA	NA	NA	NA	NA	NA	NA	NA	NA	NA	NA	dbVar:nssv15170758;dbVar:nssv15127811;dbVar:nssv15171419;dbVar:nssv15161644;dbVar:nssv15171420;dbVar:nssv15138348;dbVar:nssv15775839;nssv15775850;dbVar:nssv15161671;dbVar:nssv15161670;nssv15161864;dbVar:nssv15161288;dbVar:nssv15150786;dbVar:nssv15134144;dbVar:nssv15161790;dbVar:nssv17969399;dbVar:nssv18830975	10:23148-12845271;10:26907-35400193;10:27297-133786996;10:47358-133565414;10:52148-133740558;10:54087-13205916;10:54087-15231145;10:54087-49753594;10:54088-133613639;10:69262-19184047;10:70479-15373336;10:73857-12815915;10:90206-26339978;10:6231972-34443593;10:11096730-133613639	0.00;0.00;0.00;0.00;0.00;0.00;0.00;0.00;0.00;0.00;0.00;0.00;0.00;0.00;0.00	?Charcot-Marie-Tooth disease, axonal, type 2Q, 615025 (3) AD;Alpha-aminoadipic and alpha-ketoadipic aciduria, 204750 (3) AR	dbVar:nssv15152218;dbVar:nssv15161813;dbVar:nssv15136914;dbVar:nssv15162473;dbVar:nssv15161044;dbVar:nssv15161547;dbVar:nssv16867371;morbid:DHTKD1;dbVar:nssv18787013;dbVar:nssv18787015	10:54087-12800180;10:54087-19336980;10:70479-13736564;10:4647569-18831953;10:4802754-16823491;10:7428771-21587752;10:9095527-17185169;10:12068954-12123221;10:12069035-12106416;10:12088967-12091704	0.00;0.00;0.00;0.00;0.00;0.00;0.00;0.14;0.20;2.70	NA	NA	1000g;dbVar	chr10:12050805-12129371;10:12050806-12129371;chr10:12058308-12124170	0.0219	dbVar	chr10:12080664-12092708	0.01	NA	NA	NA	NA	NA	NA	10:12050806-12129371 1000g;	chr10:12050805-12129371 dbVar;chr10:12058308-12124170 dbVar	NA	chr10:12080664-12092708 dbVar	0.44	0.465	10:12090368-12090479;10:12090480-12090786	(CCTT)n;AluJr	10:12090368-12090479;10:12090480-12090786	(CCTT)n;AluJr	NA	NA	NA	NA	NA	NA	NA	NA	50.99	-2.62354	-2.53125	-2.47163	-0.961782	-0.31161	614984	yes	yes	6	2.7884e-30	1.9782e-16	-1	1A (cf Gene_count, RE_gene, +0.00);2F/4O (cf B_loss_source, -1.00);2B (cf po_P_loss_source, HI, OMIM_morbid, +0.00);3A (1 gene, +0.00);5F (+0.00)	1
10_12247086_12247403_DEL_1	full	p13	CDC123	NUDT5	CAMK1D	1	NA	NA	NA	NA	NA	NA	NA	NA	NA	NA	NA	NA	NA	NA	dbVar:nssv15170758;dbVar:nssv15127811;dbVar:nssv15171419;dbVar:nssv15161644;dbVar:nssv15171420;dbVar:nssv15138348;dbVar:nssv15775839;nssv15775850;dbVar:nssv15161671;dbVar:nssv15161670;nssv15161864;dbVar:nssv15161288;dbVar:nssv15150786;dbVar:nssv15134144;dbVar:nssv15161790;dbVar:nssv17969399;dbVar:nssv18830975	10:23148-12845271;10:26907-35400193;10:27297-133786996;10:47358-133565414;10:52148-133740558;10:54087-13205916;10:54087-15231145;10:54087-49753594;10:54088-133613639;10:69262-19184047;10:70479-15373336;10:73857-12815915;10:90206-26339978;10:6231972-34443593;10:11096730-133613639	0.00;0.00;0.00;0.00;0.00;0.00;0.00;0.00;0.00;0.00;0.00;0.00;0.00;0.00;0.00	NA	dbVar:nssv15152218;dbVar:nssv15161813;dbVar:nssv15136914;dbVar:nssv15162473;dbVar:nssv15161044;dbVar:nssv15161547;dbVar:nssv16867371	10:54087-12800180;10:54087-19336980;10:70479-13736564;10:4647569-18831953;10:4802754-16823491;10:7428771-21587752;10:9095527-17185169	0.00;0.00;0.00;0.00;0.00;0.00;0.00	NA	NA	NA	NA	NA	IMH;esv2676569	10:12231869-12393054;10:12246937-12247541	0.1624	NA	NA	NA	NA	NA	NA	NA	NA	chr10:12246835-12247110 dbVar;10:12246937-12247541 IMH;chr10:12247099-12247403 HPRC:pbsv.DEL.1936;chr10:12247188-12247220 HPRC:pbsv.DEL.1937;	10:12231869-12393054 esv2676569;10:12246849-12247311 IMH;10:12247099-12247403 CMRI:0_pbsv.DEL.393_duplicate5;10:12247099-12247403 PacBioCoLoRS;10:12247188-12247511 IMH	0.63	0.62	NA	NA	10:12247462-12247744	L2	NA	NA	NA	NA	NA	NA	NA	NA	9.38	-2.47714	-1.50706	-1.7945	-0.0842327	1.05592	NA	NA	NA	4	1.1066e-05	0.23963	-1	1A (cf Gene_count, RE_gene, +0.00);2F/4O (cf B_loss_source, -1.00);2B (cf po_P_loss_source, HI, OMIM_morbid, +0.00);3A (1 gene, +0.00);5F (+0.00)	1
10_12373173_12373262_DEL_1	full	p13	CAMK1D	CDC123	LOC107984209	1	NA	NA	NA	NA	NA	NA	NA	NA	NA	NA	NA	NA	NA	NA	dbVar:nssv15170758;dbVar:nssv15127811;dbVar:nssv15171419;dbVar:nssv15161644;dbVar:nssv15171420;dbVar:nssv15138348;dbVar:nssv15775839;nssv15775850;dbVar:nssv15161671;dbVar:nssv15161670;nssv15161864;dbVar:nssv15161288;dbVar:nssv15150786;dbVar:nssv15134144;dbVar:nssv15161790;dbVar:nssv17969399;dbVar:nssv18830975	10:23148-12845271;10:26907-35400193;10:27297-133786996;10:47358-133565414;10:52148-133740558;10:54087-13205916;10:54087-15231145;10:54087-49753594;10:54088-133613639;10:69262-19184047;10:70479-15373336;10:73857-12815915;10:90206-26339978;10:6231972-34443593;10:11096730-133613639	0.00;0.00;0.00;0.00;0.00;0.00;0.00;0.00;0.00;0.00;0.00;0.00;0.00;0.00;0.00	NA	dbVar:nssv15152218;dbVar:nssv15161813;dbVar:nssv15136914;dbVar:nssv15162473;dbVar:nssv15161044;dbVar:nssv15161547;dbVar:nssv16867371;dbVar:nssv15119466	10:54087-12800180;10:54087-19336980;10:70479-13736564;10:4647569-18831953;10:4802754-16823491;10:7428771-21587752;10:9095527-17185169;10:12333254-13948472	0.00;0.00;0.00;0.00;0.00;0.00;0.00;0.01	NA	NA	NA	NA	NA	dbVar;esv2676569	10:12231869-12393054;chr10:12369914-12376333	0.04	NA	NA	NA	NA	NA	NA	NA	NA	chr10:12369914-12376333 dbVar	10:12231869-12393054 esv2676569	0.57	0.495	10:12373162-12373346	AluJb	10:12373162-12373346;10:12373352-12373658	AluJb;AluSx1	NA	NA	NA	NA	NA	NA	NA	NA	21.18	-0.162076	-0.411286	-0.334198	0.329017	2.48884	NA	NA	NA	0	0.9962	0.99381	-1	1A (cf Gene_count, RE_gene, +0.00);2F/4O (cf B_loss_source, -1.00);2B (cf po_P_loss_source, HI, OMIM_morbid, +0.00);3A (1 gene, +0.00);5F (+0.00)	1
10_12519336_12519502_DEL_1	full	p13	CAMK1D	LOC107984209	MIR4480	1	NA	NA	NA	NA	NA	NA	NA	NA	NA	NA	NA	NA	NA	NA	dbVar:nssv15170758;dbVar:nssv15127811;dbVar:nssv15171419;dbVar:nssv15161644;dbVar:nssv15171420;dbVar:nssv15138348;dbVar:nssv15775839;nssv15775850;dbVar:nssv15161671;dbVar:nssv15161670;nssv15161864;dbVar:nssv15161288;dbVar:nssv15150786;dbVar:nssv15134144;dbVar:nssv15161790;dbVar:nssv17969399;dbVar:nssv18830975	10:23148-12845271;10:26907-35400193;10:27297-133786996;10:47358-133565414;10:52148-133740558;10:54087-13205916;10:54087-15231145;10:54087-49753594;10:54088-133613639;10:69262-19184047;10:70479-15373336;10:73857-12815915;10:90206-26339978;10:6231972-34443593;10:11096730-133613639	0.00;0.00;0.00;0.00;0.00;0.00;0.00;0.00;0.00;0.00;0.00;0.00;0.00;0.00;0.00	NA	dbVar:nssv15152218;dbVar:nssv15161813;dbVar:nssv15136914;dbVar:nssv15162473;dbVar:nssv15161044;dbVar:nssv15161547;dbVar:nssv16867371;dbVar:nssv15119466	10:54087-12800180;10:54087-19336980;10:70479-13736564;10:4647569-18831953;10:4802754-16823491;10:7428771-21587752;10:9095527-17185169;10:12333254-13948472	0.00;0.00;0.00;0.00;0.00;0.00;0.00;0.01	NA	NA	dbVar	chr10:12518001-12523001	0.01	CMRI:1_pbsv.DEL.381_duplicate2;HPRC:pbsv.DEL.1964;PacBioCoLoRS;dbVar;gnomAD-SV_v3_DEL_chr10_1c1005dd	chr10:12518338-12520970;10:12518460-12520974;chr10:12518460-12520974;10:12518460-12520974;chr10:12518460-12520974;chr10:12518474-12520974	0.7032	IMH	10:12518475-12520974	0.5214	NA	NA	NA	NA	chr10:12518001-12523001 dbVar	10:12518460-12520974 CMRI:1_pbsv.DEL.381_duplicate2;10:12518460-12520974 PacBioCoLoRS;chr10:12518474-12520974 dbVar;10:12519400-12519496 PacBioCoLoRS;	chr10:12518338-12520970 gnomAD-SV_v3_DEL_chr10_1c1005dd;chr10:12518460-12520974 HPRC:pbsv.DEL.1964;chr10:12518460-12520974 dbVar;10:12519400-12519496 CMRI:2_pbsv.DEL.471_duplicate6;chr10:12519438-12519487 HPRC:pbsv.DEL.1965	0.82	0.8	10:12518510-12520925	SVA_E	10:12518510-12520925	SVA_E	NA	NA	NA	NA	NA	NA	NA	NA	21.18	-0.162076	-0.411286	-0.334198	0.329017	2.48884	NA	NA	NA	0	0.9962	0.99381	-1	1A (cf Gene_count, RE_gene, +0.00);2F/4O (cf B_loss_source, -1.00);2B (cf po_P_loss_source, HI, OMIM_morbid, +0.00);3A (1 gene, +0.00);5F (+0.00)	1
10_12554203_12554586_DEL_1	full	p13	CAMK1D	LOC107984209	MIR4480	1	NA	NA	NA	NA	NA	NA	NA	NA	NA	NA	NA	NA	NA	NA	dbVar:nssv15170758;dbVar:nssv15127811;dbVar:nssv15171419;dbVar:nssv15161644;dbVar:nssv15171420;dbVar:nssv15138348;dbVar:nssv15775839;nssv15775850;dbVar:nssv15161671;dbVar:nssv15161670;nssv15161864;dbVar:nssv15161288;dbVar:nssv15150786;dbVar:nssv15134144;dbVar:nssv15161790;dbVar:nssv17969399;dbVar:nssv18830975	10:23148-12845271;10:26907-35400193;10:27297-133786996;10:47358-133565414;10:52148-133740558;10:54087-13205916;10:54087-15231145;10:54087-49753594;10:54088-133613639;10:69262-19184047;10:70479-15373336;10:73857-12815915;10:90206-26339978;10:6231972-34443593;10:11096730-133613639	0.00;0.00;0.00;0.00;0.00;0.00;0.00;0.00;0.00;0.00;0.00;0.00;0.00;0.00;0.00	NA	dbVar:nssv15152218;dbVar:nssv15161813;dbVar:nssv15136914;dbVar:nssv15162473;dbVar:nssv15161044;dbVar:nssv15161547;dbVar:nssv16867371;dbVar:nssv15119466	10:54087-12800180;10:54087-19336980;10:70479-13736564;10:4647569-18831953;10:4802754-16823491;10:7428771-21587752;10:9095527-17185169;10:12333254-13948472	0.00;0.00;0.00;0.00;0.00;0.00;0.00;0.02	NA	NA	NA	NA	NA	gnomAD-SV_v3_DEL_chr10_a2d8a6a7	chr10:12554193-12554701	0.2575	NA	NA	NA	NA	NA	NA	NA	NA	10:12554185-12554571 1000g;chr10:12554193-12554701 gnomAD-SV_v3_DEL_chr10_a2d8a6a7;chr10:12554203-12554585 HPRC:pbsv.DEL.1978;chr10:12554203-12554585 dbVar;chr10:12554210-12554570 dbVar;	chr10:12554184-12554571 dbVar;10:12554185-12554571 esv3622381;10:12554203-12554585 CMRI:0_pbsv.DEL.402_duplicate4;10:12554203-12554585 PacBioCoLoRS;10:12554204-12554585 esv2662299;10:12554211-12554570 IMH	0.55	0.47	10:12554093-12554122;10:12554123-12554177;10:12554178-12554454	(TTTC)n;(TTTCC)n;AluSx1	10:12554541-12554842	AluJr	NA	NA	NA	NA	NA	NA	NA	NA	21.18	-0.162076	-0.411286	-0.334198	0.329017	2.48884	NA	NA	NA	0	0.9962	0.99381	-1	1A (cf Gene_count, RE_gene, +0.00);2F/4O (cf B_loss_source, -1.00);2B (cf po_P_loss_source, HI, OMIM_morbid, +0.00);3A (1 gene, +0.00);5F (+0.00)	1
10_13014294_13019079_DEL_1	full	p13	CCDC3	LOC105376418	OPTN	1	NA	NA	NA	NA	NA	NA	NA	NA	NA	NA	NA	NA	NA	NA	dbVar:nssv15127811;dbVar:nssv15171419;dbVar:nssv15161644;dbVar:nssv15171420;dbVar:nssv15138348;dbVar:nssv15775839;nssv15775850;dbVar:nssv15161671;dbVar:nssv15161670;nssv15161864;dbVar:nssv15161288;dbVar:nssv15150786;dbVar:nssv15161790;dbVar:nssv17969399;dbVar:nssv18830975	10:26907-35400193;10:27297-133786996;10:47358-133565414;10:52148-133740558;10:54087-13205916;10:54087-15231145;10:54087-49753594;10:54088-133613639;10:69262-19184047;10:70479-15373336;10:90206-26339978;10:6231972-34443593;10:11096730-133613639	0.01;0.00;0.00;0.00;0.04;0.03;0.01;0.00;0.03;0.03;0.02;0.02;0.00	NA	dbVar:nssv15161813;dbVar:nssv15136914;dbVar:nssv15162473;dbVar:nssv15161044;dbVar:nssv15161547;dbVar:nssv16867371;dbVar:nssv15119466;dbVar:nssv18830989;dbVar:nssv15144741	10:54087-19336980;10:70479-13736564;10:4647569-18831953;10:4802754-16823491;10:7428771-21587752;10:9095527-17185169;10:12333254-13948472;10:12787208-133613639;10:12791159-13136866	0.02;0.04;0.03;0.04;0.03;0.06;0.30;0.00;1.38	NA	NA	dbVar	chr10:12860999-13090000	0.01	DDD:32315;dbVar	chr10:12957956-13072953;10:13011362-13019088	0.0106	NA	NA	NA	NA	NA	NA	chr10:13018968-13019761 dbVar	chr10:12860999-13090000 dbVar	chr10:12992991-13015357 dbVar;chr10:13010910-13018998 dbVar;chr10:13014000-13019050 dbVar;10:13014262-13019056 1000g;10:13014294-13019078 CMRI:19_pbsv.DEL.370_duplicate2	chr10:12957956-13072953 dbVar;10:13008482-13018596 DDD:32314;10:13011362-13019088 DDD:32315;chr10:13014261-13019056 dbVar;10:13014264-13016840 DDD:32316	0.525	0.575	10:13014173-13014479	AluY	10:13018952-13019262	AluY	NA	NA	NA	NA	NA	NA	NA	NA	44.39	0.234794	0.247536	0.363879	0.863532	-0.326035	NA	NA	NA	6	0.0048709	0.00082191	-1	1A (cf Gene_count, RE_gene, +0.00);2F/4O (cf B_loss_source, -1.00);2B (cf po_P_loss_source, HI, OMIM_morbid, +0.00);3A (1 gene, +0.00);5F (+0.00)	1
10_13128573_13129385_DEL_1	full	p13	OPTN	LOC105376418	MCM10	1	NA	NA	NA	NA	NA	NA	NA	NA	NA	NA	NA	NA	NA	NA	dbVar:nssv15127811;dbVar:nssv15171419;dbVar:nssv15161644;dbVar:nssv15171420;dbVar:nssv15138348;dbVar:nssv15775839;nssv15775850;dbVar:nssv15161671;dbVar:nssv15161670;nssv15161864;dbVar:nssv15161288;dbVar:nssv15150786;dbVar:nssv15161790;dbVar:nssv17969399;dbVar:nssv18830975	10:26907-35400193;10:27297-133786996;10:47358-133565414;10:52148-133740558;10:54087-13205916;10:54087-15231145;10:54087-49753594;10:54088-133613639;10:69262-19184047;10:70479-15373336;10:90206-26339978;10:6231972-34443593;10:11096730-133613639	0.00;0.00;0.00;0.00;0.01;0.01;0.00;0.00;0.00;0.01;0.00;0.00;0.00	Amyotrophic lateral sclerosis 12 with or without frontotemporal dementia, 613435 (3) AD,AR;Glaucoma 1, open angle, E, 137760 (3) AD;Glaucoma, normal tension, susceptibility to, 606657 (3)	dbVar:nssv15161813;dbVar:nssv15136914;dbVar:nssv15162473;dbVar:nssv15161044;dbVar:nssv15161547;dbVar:nssv16867371;dbVar:nssv15119466;dbVar:nssv18830989;dbVar:nssv15144741;morbid:OPTN;dbVar:nssv15130235;dbVar:nssv17971614;dbVar:nssv15143911	10:54087-19336980;10:70479-13736564;10:4647569-18831953;10:4802754-16823491;10:7428771-21587752;10:9095527-17185169;10:12333254-13948472;10:12787208-133613639;10:12791159-13136866;10:13100163-13138308;10:13109104-13136886;10:13109124-13136866;10:13109124-13183100	0.00;0.01;0.01;0.01;0.01;0.01;0.05;0.00;0.24;2.13;2.93;2.93;1.10	NA	NA	NA	NA	NA	dbVar	chr10:13127004-13134873	0.01	NA	NA	NA	NA	NA	NA	NA	NA	NA	chr10:13127004-13134873 dbVar	0.435	0.45	10:13128073-13128502;10:13128503-13128534;10:13128535-13128552;10:13128553-13128842	L1M5;(T)n;L1M5;AluSx	10:13128843-13129340;10:13129357-13129633	L1M5;AluSc	NA	NA	NA	NA	NA	NA	NA	NA	20.54	-1.54974	0.742218	-0.280777	-0.859673	0.0878463	602432	yes	yes	7	5.91e-18	4.9902e-07	-1	1A (cf Gene_count, RE_gene, +0.00);2F/4O (cf B_loss_source, -1.00);2B (cf po_P_loss_source, HI, OMIM_morbid, +0.00);3A (1 gene, +0.00);5F (+0.00)	1
10_14199762_14200430_DEL_1	full	p13	FRMD4A	LOC124902378	MIR4293	1	NA	NA	NA	NA	NA	NA	NA	NA	NA	NA	NA	NA	NA	NA	dbVar:nssv15127811;dbVar:nssv15171419;dbVar:nssv15161644;dbVar:nssv15171420;dbVar:nssv15775839;nssv15775850;dbVar:nssv15161671;dbVar:nssv15161670;nssv15161864;dbVar:nssv15161288;dbVar:nssv15150786;dbVar:nssv15161790;dbVar:nssv17969399;dbVar:nssv18830975	10:26907-35400193;10:27297-133786996;10:47358-133565414;10:52148-133740558;10:54087-15231145;10:54087-49753594;10:54088-133613639;10:69262-19184047;10:70479-15373336;10:90206-26339978;10:6231972-34443593;10:11096730-133613639	0.00;0.00;0.00;0.00;0.00;0.00;0.00;0.00;0.00;0.00;0.00;0.00	NA	dbVar:nssv15161813;dbVar:nssv15162473;dbVar:nssv15161044;dbVar:nssv15161547;dbVar:nssv16867371;dbVar:nssv18830989	10:54087-19336980;10:4647569-18831953;10:4802754-16823491;10:7428771-21587752;10:9095527-17185169;10:12787208-133613639	0.00;0.00;0.01;0.00;0.01;0.00	NA	NA	NA	NA	NA	1000g;DDD:32333;dbVar;esv2657983;esv3622418	10:14199551-14200453;10:14199551-14200453;chr10:14199695-14200437;10:14199696-14200437;10:14199696-14200437	0.1025	NA	NA	NA	NA	NA	NA	NA	NA	10:14199551-14200453 esv2657983;10:14199696-14200437 1000g;10:14199762-14200429 CMRI:6_pbsv.DEL.641_duplicate4;chr10:14199763-14200429 gnomAD-SV_v3_DEL_chr10_7d87e781;	10:14199551-14200453 DDD:32333;chr10:14199695-14200437 dbVar;10:14199696-14200437 esv3622418;chr10:14199763-14200291 dbVar;10:14199764-14200429 IMH	0.245	0.535	10:14199448-14199686;10:14199714-14199785	AluSx1;(TTTTAA)n	10:14200296-14200533	AluSx1	NA	NA	NA	NA	NA	NA	NA	NA	21.52	0.79038	-0.063359	0.267812	-0.26748	3.27407	616305	NA	yes	0	1	0.99999	-1	1A (cf Gene_count, RE_gene, +0.00);2F/4O (cf B_loss_source, -1.00);2B (cf po_P_loss_source, HI, OMIM_morbid, +0.00);3A (1 gene, +0.00);5F (+0.00)	1
10_16645924_16646007_DEL_1	full	p13	RSU1	C1QL3	LOC124902385	1	NA	NA	NA	NA	NA	NA	NA	NA	NA	NA	NA	NA	NA	NA	dbVar:nssv15127811;dbVar:nssv15171419;dbVar:nssv15161644;dbVar:nssv15171420;dbVar:nssv15161671;dbVar:nssv15161670;nssv15161864;dbVar:nssv15161288;dbVar:nssv15161790;dbVar:nssv17969399;dbVar:nssv18830975	10:26907-35400193;10:27297-133786996;10:47358-133565414;10:52148-133740558;10:54087-49753594;10:54088-133613639;10:69262-19184047;10:90206-26339978;10:6231972-34443593;10:11096730-133613639	0.00;0.00;0.00;0.00;0.00;0.00;0.00;0.00;0.00;0.00	NA	dbVar:nssv15161813;dbVar:nssv15162473;dbVar:nssv15161044;dbVar:nssv15161547;dbVar:nssv16867371;dbVar:nssv18830989	10:54087-19336980;10:4647569-18831953;10:4802754-16823491;10:7428771-21587752;10:9095527-17185169;10:12787208-133613639	0.00;0.00;0.00;0.00;0.00;0.00	NA	NA	NA	NA	NA	dbVar;esv2661909;gnomAD-SV_v3_DEL_chr10_b68b5728	chr10:16645450-16646147;chr10:16645870-16646269;10:16645871-16646147	0.0301	NA	NA	NA	NA	NA	NA	NA	NA	chr10:16645870-16646269 dbVar;10:16645884-16645978 CMRI:4_pbsv.DEL.598_duplicate3;10:16645924-16646006 CMRI:25_pbsv.DEL.549_duplicate4;	chr10:16645450-16646147 gnomAD-SV_v3_DEL_chr10_b68b5728;10:16645871-16646147 esv2661909;chr10:16645921-16646003 HPRC:pbsv.DEL.2269;chr10:16645928-16645966 HPRC:pbsv.DEL.2270	0.2	0.225	NA	NA	10:16646062-16646090	(AC)n	NA	NA	NA	NA	NA	NA	NA	NA	20.58	0.821303	-0.611525	-0.163175	-0.411456	0.719003	NA	NA	NA	5	0.00089071	0.047766	-1	1A (cf Gene_count, RE_gene, +0.00);2F/4O (cf B_loss_source, -1.00);2B (cf po_P_loss_source, HI, OMIM_morbid, +0.00);3A (1 gene, +0.00);5F (+0.00)	1
10_17052430_17059639_DEL_1	full	p13	CUBN	LOC105376435	TRDMT1	1	VIM (morbid/RE=EA_enhancer)	NA	NA	NA	NA	NA	NA	NA	NA	NA	NA	NA	NA	NA	dbVar:nssv15127811;dbVar:nssv15171419;dbVar:nssv15161644;dbVar:nssv15171420;dbVar:nssv15161671;dbVar:nssv15161670;nssv15161864;dbVar:nssv15161288;dbVar:nssv15161790;dbVar:nssv17969399;dbVar:nssv18830975	10:26907-35400193;10:27297-133786996;10:47358-133565414;10:52148-133740558;10:54087-49753594;10:54088-133613639;10:69262-19184047;10:90206-26339978;10:6231972-34443593;10:11096730-133613639	0.02;0.01;0.01;0.01;0.01;0.01;0.04;0.03;0.03;0.01	Imerslund-Grasbeck syndrome 1, 261100 (3) AR;Proteinuria, chronic benign, 618884 (3) AR	dbVar:nssv15161813;dbVar:nssv15162473;dbVar:nssv15161547;dbVar:nssv16867371;dbVar:nssv18830989;morbid:CUBN	10:54087-19336980;10:4647569-18831953;10:7428771-21587752;10:9095527-17185169;10:12787208-133613639;10:16896166-17129811	0.04;0.05;0.05;0.09;0.01;3.09	NA	NA	dbVar	chr10:17038000-17164001	0.01	dbVar	chr10:17050877-17060471;chr10:17052419-17059655	0.01	NA	NA	NA	NA	NA	NA	NA	chr10:17038000-17164001 dbVar	chr10:17052419-17059655 dbVar;chr10:17052434-17059638 dbVar;	chr10:17050877-17060471 dbVar;10:17052430-17059638 CMRI:287_pbsv.DEL.425_duplicate5;10:17053115-17062155 DDD:32379	0.37	0.38	10:17051424-17052474;10:17052475-17052787	L1ME2;AluSx	NA	NA	NA	NA	NA	NA	NA	NA	NA	NA	67.86	1.04958	-0.419316	0.0525448	-1.27561	-1.66002	602997	yes	NA	3	4.6292e-42	3.0343e-28	-1	1A (cf Gene_count, RE_gene, +0.00);2F/4O (cf B_loss_source, -1.00);2B (cf po_P_loss_source, HI, OMIM_morbid, +0.00);3A (1 gene, +0.00);5F (+0.00)	1
10_17867137_17867214_DEL_1	full	p12.33	MRC1	MIR511	SLC39A12	1	NA	NA	NA	NA	NA	NA	NA	NA	NA	NA	NA	NA	NA	NA	dbVar:nssv15127811;dbVar:nssv15171419;dbVar:nssv15161644;dbVar:nssv15171420;dbVar:nssv15161671;dbVar:nssv15161670;nssv15161864;dbVar:nssv15161288;dbVar:nssv15161790;dbVar:nssv17969399;dbVar:nssv18830975	10:26907-35400193;10:27297-133786996;10:47358-133565414;10:52148-133740558;10:54087-49753594;10:54088-133613639;10:69262-19184047;10:90206-26339978;10:6231972-34443593;10:11096730-133613639	0.00;0.00;0.00;0.00;0.00;0.00;0.00;0.00;0.00;0.00	NA	dbVar:nssv15161813;dbVar:nssv15162473;dbVar:nssv15161547;dbVar:nssv18830989	10:54087-19336980;10:4647569-18831953;10:7428771-21587752;10:12787208-133613639	0.00;0.00;0.00;0.00	NA	NA	NA	NA	NA	dgv189e212	10:17839525-17934705	0.01	NA	NA	NA	NA	NA	NA	NA	NA	NA	10:17839525-17934705 dgv189e212	0.575	0.55	10:17867086-17867431	(CCT)n	10:17867086-17867431	(CCT)n	NA	NA	NA	NA	NA	NA	NA	NA	72.84	NA	NA	NA	3.53784	4.27146	NA	NA	NA	1	0.94335	0.97587	-1	1A (cf Gene_count, RE_gene, +0.00);2F/4O (cf B_loss_source, -1.00);2B (cf po_P_loss_source, HI, OMIM_morbid, +0.00);3A (1 gene, +0.00);5F (+0.00)	1
10_18041591_18041656_DEL_1	full	p12.33	SLC39A12	SLC39A12-AS1	CACNB2	1	NA	NA	NA	NA	NA	NA	NA	NA	NA	NA	NA	NA	NA	NA	dbVar:nssv15127811;dbVar:nssv15171419;dbVar:nssv15161644;dbVar:nssv15171420;dbVar:nssv15161671;dbVar:nssv15161670;nssv15161864;dbVar:nssv15161288;dbVar:nssv15161790;dbVar:nssv17969399;dbVar:nssv18830975	10:26907-35400193;10:27297-133786996;10:47358-133565414;10:52148-133740558;10:54087-49753594;10:54088-133613639;10:69262-19184047;10:90206-26339978;10:6231972-34443593;10:11096730-133613639	0.00;0.00;0.00;0.00;0.00;0.00;0.00;0.00;0.00;0.00	NA	dbVar:nssv15161813;dbVar:nssv15162473;dbVar:nssv15161547;dbVar:nssv18830989	10:54087-19336980;10:4647569-18831953;10:7428771-21587752;10:12787208-133613639	0.00;0.00;0.00;0.00	NA	NA	NA	NA	NA	dbVar	chr10:18033871-18061071	0.01	NA	NA	NA	NA	NA	NA	NA	NA	10:18041591-18041655 CMRI:0_pbsv.DEL.475_duplicate6;10:18041591-18041655 PacBioCoLoRS;	chr10:18033871-18061071 dbVar;chr10:18041591-18041655 HPRC:pbsv.DEL.2357;chr10:18041591-18041655 dbVar	0.23	0.21	10:18041298-18041507;10:18041536-18041589	AluSx;(AC)n	10:18041536-18041589	(AC)n	NA	NA	NA	NA	NA	NA	NA	NA	66.07	NA	NA	NA	-0.645558	-1.8971	NA	NA	NA	4	8.3413e-07	0.00029299	-1	1A (cf Gene_count, RE_gene, +0.00);2F/4O (cf B_loss_source, -1.00);2B (cf po_P_loss_source, HI, OMIM_morbid, +0.00);3A (1 gene, +0.00);5F (+0.00)	1
10_18553092_18553175_DEL_1	full	p12.31	NSUN6	LOC124902387	ARL5B	1	NA	NA	NA	NA	NA	NA	NA	NA	NA	NA	NA	NA	NA	NA	dbVar:nssv15127811;dbVar:nssv15171419;dbVar:nssv15161644;dbVar:nssv15171420;dbVar:nssv15161671;dbVar:nssv15161670;nssv15161864;dbVar:nssv15161288;dbVar:nssv15161790;dbVar:nssv17969399;dbVar:nssv18830975	10:26907-35400193;10:27297-133786996;10:47358-133565414;10:52148-133740558;10:54087-49753594;10:54088-133613639;10:69262-19184047;10:90206-26339978;10:6231972-34443593;10:11096730-133613639	0.00;0.00;0.00;0.00;0.00;0.00;0.00;0.00;0.00;0.00	NA	dbVar:nssv15161813;dbVar:nssv15162473;dbVar:nssv15161547;dbVar:nssv18830989	10:54087-19336980;10:4647569-18831953;10:7428771-21587752;10:12787208-133613639	0.00;0.00;0.00;0.00	NA	NA	dbVar	chr10:18517071-18556071;chr10:18542215-18621057;chr10:18550373-18655215;chr10:18552571-18574071	0.01	dbVar	chr10:18542215-18621057;chr10:18550373-18655215	0.01	NA	NA	NA	NA	NA	NA	chr10:18542215-18621057 dbVar;chr10:18552571-18574071 dbVar	chr10:18517071-18556071 dbVar;chr10:18550373-18655215 dbVar	chr10:18550373-18655215 dbVar	chr10:18542215-18621057 dbVar	0.405	0.425	10:18552605-18553307	(TTCCA)n	10:18552605-18553307	(TTCCA)n	NA	NA	NA	NA	NA	NA	NA	NA	58.17	0.20969	-1.12023	-0.716591	-1.41668	-2.5295	617199	yes	NA	7	4.9452e-19	1.7278e-14	-1	1A (cf Gene_count, RE_gene, +0.00);2F/4O (cf B_loss_source, -1.00);2B (cf po_P_loss_source, HI, OMIM_morbid, +0.00);3A (1 gene, +0.00);5F (+0.00)	1
10_18561028_18561391_DEL_1	full	p12.31	NSUN6	LOC124902387	ARL5B	1	NA	NA	NA	NA	NA	NA	NA	NA	NA	NA	NA	NA	NA	NA	dbVar:nssv15127811;dbVar:nssv15171419;dbVar:nssv15161644;dbVar:nssv15171420;dbVar:nssv15161671;dbVar:nssv15161670;nssv15161864;dbVar:nssv15161288;dbVar:nssv15161790;dbVar:nssv17969399;dbVar:nssv18830975	10:26907-35400193;10:27297-133786996;10:47358-133565414;10:52148-133740558;10:54087-49753594;10:54088-133613639;10:69262-19184047;10:90206-26339978;10:6231972-34443593;10:11096730-133613639	0.00;0.00;0.00;0.00;0.00;0.00;0.00;0.00;0.00;0.00	NA	dbVar:nssv15161813;dbVar:nssv15162473;dbVar:nssv15161547;dbVar:nssv18830989	10:54087-19336980;10:4647569-18831953;10:7428771-21587752;10:12787208-133613639	0.00;0.00;0.00;0.00	NA	NA	dbVar	chr10:18542215-18621057;chr10:18550373-18655215;chr10:18552571-18574071;chr10:18554041-18585224	0.01	IMH;dbVar	chr10:18542215-18621057;chr10:18550373-18655215;10:18561014-18561511	0.2097	NA	NA	NA	IMH	10:18557953-18570426	0.0695	chr10:18550373-18655215 dbVar;chr10:18554041-18585224 dbVar	chr10:18542215-18621057 dbVar;chr10:18552571-18574071 dbVar	chr10:18550373-18655215 dbVar;10:18561028-18561390 CMRI:0_pbsv.DEL.482_duplicate3;10:18561028-18561390 PacBioCoLoRS	chr10:18542215-18621057 dbVar;10:18561014-18561511 IMH;chr10:18561028-18561390 HPRC:pbsv.DEL.2381	0.38	0.38	10:18555341-18563565	(GAATG)n	10:18555341-18563565	(GAATG)n	NA	10:18561223-18563511	NA	NA	NA	NA	NA	NA	58.17	0.20969	-1.12023	-0.716591	-1.41668	-2.5295	617199	yes	NA	7	4.9452e-19	1.7278e-14	-1	1A (cf Gene_count, RE_gene, +0.00);2F/4O (cf B_loss_source, -1.00);2B (cf po_P_loss_source, HI, OMIM_morbid, +0.00);3A (1 gene, +0.00);5F (+0.00)	1
10_18565841_18566644_DEL_1	full	p12.31	NSUN6	LOC124902387	ARL5B	1	NA	NA	NA	NA	NA	NA	NA	NA	NA	NA	NA	NA	NA	NA	dbVar:nssv15127811;dbVar:nssv15171419;dbVar:nssv15161644;dbVar:nssv15171420;dbVar:nssv15161671;dbVar:nssv15161670;nssv15161864;dbVar:nssv15161288;dbVar:nssv15161790;dbVar:nssv17969399;dbVar:nssv18830975	10:26907-35400193;10:27297-133786996;10:47358-133565414;10:52148-133740558;10:54087-49753594;10:54088-133613639;10:69262-19184047;10:90206-26339978;10:6231972-34443593;10:11096730-133613639	0.00;0.00;0.00;0.00;0.00;0.00;0.00;0.00;0.00;0.00	NA	dbVar:nssv15161813;dbVar:nssv15162473;dbVar:nssv15161547;dbVar:nssv18830989	10:54087-19336980;10:4647569-18831953;10:7428771-21587752;10:12787208-133613639	0.00;0.01;0.01;0.00	NA	NA	dbVar	chr10:18542215-18621057;chr10:18550373-18655215;chr10:18552571-18574071;chr10:18554041-18585224;chr10:18565171-18570271;chr10:18565839-18567360	0.01	dbVar	chr10:18542215-18621057;chr10:18550373-18655215	0.01	NA	NA	NA	IMH	10:18557953-18570426	0.0695	chr10:18550373-18655215 dbVar;chr10:18554041-18585224 dbVar;chr10:18565839-18567360 dbVar;	chr10:18542215-18621057 dbVar;chr10:18552571-18574071 dbVar;chr10:18565171-18570271 dbVar;chr10:18566435-18567945 dbVar	chr10:18550373-18655215 dbVar;chr10:18566572-18566630 dbVar	chr10:18542215-18621057 dbVar;chr10:18565967-18566044 dbVar	0.44	0.41	10:18563574-18573516	(TTCCA)n	10:18563574-18573516	(TTCCA)n	10:18565107-18567546	10:18565107-18567546	NA	NA	NA	NA	NA	NA	58.17	0.20969	-1.12023	-0.716591	-1.41668	-2.5295	617199	yes	NA	7	4.9452e-19	1.7278e-14	-1	1A (cf Gene_count, RE_gene, +0.00);2F/4O (cf B_loss_source, -1.00);2B (cf po_P_loss_source, HI, OMIM_morbid, +0.00);3A (1 gene, +0.00);5F (+0.00)	1
10_18569488_18569558_DEL_1	full	p12.31	NSUN6	LOC124902387	ARL5B	1	NA	NA	NA	NA	NA	NA	NA	NA	NA	NA	NA	NA	NA	NA	dbVar:nssv15127811;dbVar:nssv15171419;dbVar:nssv15161644;dbVar:nssv15171420;dbVar:nssv15161671;dbVar:nssv15161670;nssv15161864;dbVar:nssv15161288;dbVar:nssv15161790;dbVar:nssv17969399;dbVar:nssv18830975	10:26907-35400193;10:27297-133786996;10:47358-133565414;10:52148-133740558;10:54087-49753594;10:54088-133613639;10:69262-19184047;10:90206-26339978;10:6231972-34443593;10:11096730-133613639	0.00;0.00;0.00;0.00;0.00;0.00;0.00;0.00;0.00;0.00	NA	dbVar:nssv15161813;dbVar:nssv15162473;dbVar:nssv15161547;dbVar:nssv18830989	10:54087-19336980;10:4647569-18831953;10:7428771-21587752;10:12787208-133613639	0.00;0.00;0.00;0.00	NA	NA	dbVar	chr10:18542215-18621057;chr10:18550373-18655215;chr10:18552571-18574071;chr10:18554041-18585224;chr10:18565171-18570271;chr10:18567097-18570844;chr10:18567264-18573480	0.01	dbVar	chr10:18542215-18621057;chr10:18550373-18655215	0.01	NA	NA	NA	IMH	10:18557953-18570426	0.0695	chr10:18550373-18655215 dbVar;chr10:18554041-18585224 dbVar;chr10:18567097-18570844 dbVar;	chr10:18542215-18621057 dbVar;chr10:18552571-18574071 dbVar;chr10:18565171-18570271 dbVar;chr10:18567264-18573480 dbVar	chr10:18550373-18655215 dbVar	chr10:18542215-18621057 dbVar	0.415	0.395	10:18563574-18573516	(TTCCA)n	10:18563574-18573516	(TTCCA)n	NA	NA	NA	NA	NA	NA	NA	NA	58.17	0.20969	-1.12023	-0.716591	-1.41668	-2.5295	617199	yes	NA	7	4.9452e-19	1.7278e-14	-1	1A (cf Gene_count, RE_gene, +0.00);2F/4O (cf B_loss_source, -1.00);2B (cf po_P_loss_source, HI, OMIM_morbid, +0.00);3A (1 gene, +0.00);5F (+0.00)	1
10_18571475_18571536_DEL_1	full	p12.31	NSUN6	LOC124902387	ARL5B	1	NA	NA	NA	NA	NA	NA	NA	NA	NA	NA	NA	NA	NA	NA	dbVar:nssv15127811;dbVar:nssv15171419;dbVar:nssv15161644;dbVar:nssv15171420;dbVar:nssv15161671;dbVar:nssv15161670;nssv15161864;dbVar:nssv15161288;dbVar:nssv15161790;dbVar:nssv17969399;dbVar:nssv18830975	10:26907-35400193;10:27297-133786996;10:47358-133565414;10:52148-133740558;10:54087-49753594;10:54088-133613639;10:69262-19184047;10:90206-26339978;10:6231972-34443593;10:11096730-133613639	0.00;0.00;0.00;0.00;0.00;0.00;0.00;0.00;0.00;0.00	NA	dbVar:nssv15161813;dbVar:nssv15162473;dbVar:nssv15161547;dbVar:nssv18830989	10:54087-19336980;10:4647569-18831953;10:7428771-21587752;10:12787208-133613639	0.00;0.00;0.00;0.00	NA	NA	dbVar	chr10:18542215-18621057;chr10:18550373-18655215;chr10:18552571-18574071;chr10:18554041-18585224;chr10:18567264-18573480	0.01	dbVar	chr10:18542215-18621057;chr10:18550373-18655215	0.01	NA	NA	NA	NA	NA	NA	chr10:18550373-18655215 dbVar;chr10:18554041-18585224 dbVar;	chr10:18542215-18621057 dbVar;chr10:18552571-18574071 dbVar;chr10:18567264-18573480 dbVar	chr10:18550373-18655215 dbVar	chr10:18542215-18621057 dbVar	0.4	0.415	10:18563574-18573516	(TTCCA)n	10:18563574-18573516	(TTCCA)n	NA	NA	NA	NA	NA	NA	NA	NA	58.17	0.20969	-1.12023	-0.716591	-1.41668	-2.5295	617199	yes	NA	7	4.9452e-19	1.7278e-14	-1	1A (cf Gene_count, RE_gene, +0.00);2F/4O (cf B_loss_source, -1.00);2B (cf po_P_loss_source, HI, OMIM_morbid, +0.00);3A (1 gene, +0.00);5F (+0.00)	1
10_18741447_18741598_DEL_1	full	p12.31	LOC105376440	ARL5B	LOC107984180	1	NA	NA	NA	NA	NA	NA	NA	NA	NA	NA	NA	NA	NA	NA	dbVar:nssv15127811;dbVar:nssv15171419;dbVar:nssv15161644;dbVar:nssv15171420;dbVar:nssv15161671;dbVar:nssv15161670;nssv15161864;dbVar:nssv15161288;dbVar:nssv15161790;dbVar:nssv17969399;dbVar:nssv18830975	10:26907-35400193;10:27297-133786996;10:47358-133565414;10:52148-133740558;10:54087-49753594;10:54088-133613639;10:69262-19184047;10:90206-26339978;10:6231972-34443593;10:11096730-133613639	0.00;0.00;0.00;0.00;0.00;0.00;0.00;0.00;0.00;0.00	NA	dbVar:nssv15161813;dbVar:nssv15162473;dbVar:nssv15161547;dbVar:nssv18830989	10:54087-19336980;10:4647569-18831953;10:7428771-21587752;10:12787208-133613639	0.00;0.00;0.00;0.00	NA	NA	NA	NA	NA	dbVar;esv2671110	chr10:18717945-18755799;10:18741408-18741647	0.05	NA	NA	NA	NA	NA	NA	NA	NA	10:18741408-18741647 esv2671110;chr10:18741447-18741597 HPRC:pbsv.DEL.2391;	chr10:18717945-18755799 dbVar;10:18741447-18741597 CMRI:0_pbsv.DEL.486_duplicate2;10:18741447-18741597 PacBioCoLoRS	0.43	0.455	NA	NA	NA	NA	NA	NA	NA	NA	NA	NA	NA	NA	NA	NA	NA	NA	NA	NA	NA	NA	NA	NA	NA	NA	-1	1A (cf Gene_count, RE_gene, +0.00);2F/4O (cf B_loss_source, -1.00);2B (cf po_P_loss_source, HI, OMIM_morbid, +0.00);3A (1 gene, +0.00);5F (+0.00)	1
10_18754137_18754199_DEL_1	full	p12.31	LOC105376440	ARL5B	LOC107984180	1	NA	NA	NA	NA	NA	NA	NA	NA	NA	NA	NA	NA	NA	NA	dbVar:nssv15127811;dbVar:nssv15171419;dbVar:nssv15161644;dbVar:nssv15171420;dbVar:nssv15161671;dbVar:nssv15161670;nssv15161864;dbVar:nssv15161288;dbVar:nssv15161790;dbVar:nssv17969399;dbVar:nssv18830975	10:26907-35400193;10:27297-133786996;10:47358-133565414;10:52148-133740558;10:54087-49753594;10:54088-133613639;10:69262-19184047;10:90206-26339978;10:6231972-34443593;10:11096730-133613639	0.00;0.00;0.00;0.00;0.00;0.00;0.00;0.00;0.00;0.00	NA	dbVar:nssv15161813;dbVar:nssv15162473;dbVar:nssv15161547;dbVar:nssv18830989	10:54087-19336980;10:4647569-18831953;10:7428771-21587752;10:12787208-133613639	0.00;0.00;0.00;0.00	NA	NA	NA	NA	NA	dbVar	chr10:18717945-18755799	0.01	NA	NA	NA	NA	NA	NA	NA	NA	10:18754137-18754198 CMRI:71_pbsv.DEL.432_duplicate5;chr10:18754140-18754198 dbVar	chr10:18717945-18755799 dbVar;chr10:18754138-18754198 dbVar	0.26	0.335	NA	NA	NA	NA	NA	NA	NA	NA	NA	NA	NA	NA	NA	NA	NA	NA	NA	NA	NA	NA	NA	NA	NA	NA	-1	1A (cf Gene_count, RE_gene, +0.00);2F/4O (cf B_loss_source, -1.00);2B (cf po_P_loss_source, HI, OMIM_morbid, +0.00);3A (1 gene, +0.00);5F (+0.00)	1
10_19108380_19108725_DEL_1	full	p12.31	MALRD1	LOC107984180	LOC105376441	1	NA	NA	NA	NA	NA	NA	NA	NA	NA	NA	NA	NA	NA	NA	dbVar:nssv15127811;dbVar:nssv15171419;dbVar:nssv15161644;dbVar:nssv15171420;dbVar:nssv15161671;dbVar:nssv15161670;nssv15161864;dbVar:nssv15161288;dbVar:nssv15161790;dbVar:nssv17969399;dbVar:nssv18830975;dbVar:nssv15136587	10:26907-35400193;10:27297-133786996;10:47358-133565414;10:52148-133740558;10:54087-49753594;10:54088-133613639;10:69262-19184047;10:90206-26339978;10:6231972-34443593;10:11096730-133613639;10:19088162-32732293	0.00;0.00;0.00;0.00;0.00;0.00;0.00;0.00;0.00;0.00;0.00	NA	dbVar:nssv15161813;dbVar:nssv15161547;dbVar:nssv18830989	10:54087-19336980;10:7428771-21587752;10:12787208-133613639	0.00;0.00;0.00	NA	NA	NA	NA	NA	dbVar	chr10:18986160-19124676;chr10:19093771-19584071;chr10:19096071-19159071	0.01	NA	NA	NA	NA	NA	NA	NA	10:19108380-19108716 1000g	chr10:19093771-19584071 dbVar;chr10:19108379-19108716 dbVar;chr10:19108380-19108716 dbVar;10:19108388-19108725 CMRI:2_pbsv.DEL.574_duplicate4;10:19108388-19108725 PacBioCoLoRS	chr10:18986160-19124676 dbVar;chr10:19096071-19159071 dbVar;10:19108380-19108716 1000g;chr10:19108388-19108716 gnomAD-SV_v3_DEL_chr10_affe51a8;chr10:19108388-19108725 HPRC:pbsv.DEL.2413	0.32	0.42	10:19107927-19108380;10:19108381-19108716	L1MA6;AluYb8	10:19108381-19108716;10:19108717-19109250	AluYb8;L1MA6	NA	NA	NA	NA	NA	NA	NA	NA	72.62	NA	NA	NA	NA	NA	NA	NA	NA	4	9.3765e-21	NA	-1	1A (cf Gene_count, RE_gene, +0.00);2F/4O (cf B_loss_source, -1.00);2B (cf po_P_loss_source, HI, OMIM_morbid, +0.00);3A (1 gene, +0.00);5F (+0.00)	1
10_19171955_19172076_DEL_1	full	p12.31	MALRD1	LOC105376441	LOC102724082	1	NA	NA	NA	NA	NA	NA	NA	NA	NA	NA	NA	NA	NA	NA	dbVar:nssv15127811;dbVar:nssv15171419;dbVar:nssv15161644;dbVar:nssv15171420;dbVar:nssv15161671;dbVar:nssv15161670;nssv15161864;dbVar:nssv15161288;dbVar:nssv15161790;dbVar:nssv17969399;dbVar:nssv18830975;dbVar:nssv15136587	10:26907-35400193;10:27297-133786996;10:47358-133565414;10:52148-133740558;10:54087-49753594;10:54088-133613639;10:69262-19184047;10:90206-26339978;10:6231972-34443593;10:11096730-133613639;10:19088162-32732293	0.00;0.00;0.00;0.00;0.00;0.00;0.00;0.00;0.00;0.00;0.00	NA	dbVar:nssv15161813;dbVar:nssv15161547;dbVar:nssv18830989	10:54087-19336980;10:7428771-21587752;10:12787208-133613639	0.00;0.00;0.00	NA	NA	NA	NA	NA	dbVar	chr10:19093771-19584071;chr10:19171947-19172077	0.01	NA	NA	NA	NA	NA	NA	NA	NA	chr10:19171947-19172077 dbVar;10:19171954-19172021 PacBioCoLoRS;chr10:19171954-19172048 HPRC:pbsv.DEL.2419;chr10:19171967-19172075 dbVar;chr10:19171986-19172062 gnomAD-SV_v3_DEL_chr10_44f074fc	chr10:19093771-19584071 dbVar;10:19171954-19172021 CMRI:0_pbsv.DEL.492_duplicate7;chr10:19171954-19172021 dbVar;10:19171954-19172075 CMRI:134_pbsv.DEL.637_duplicate6;chr10:19171986-19172048 dbVar	0.155	0.195	10:19171423-19172226	(TA)n	10:19171423-19172226	(TA)n	NA	NA	NA	NA	NA	NA	NA	NA	72.62	NA	NA	NA	NA	NA	NA	NA	NA	4	9.3765e-21	NA	-1	1A (cf Gene_count, RE_gene, +0.00);2F/4O (cf B_loss_source, -1.00);2B (cf po_P_loss_source, HI, OMIM_morbid, +0.00);3A (1 gene, +0.00);5F (+0.00)	1
10_19215716_19215856_DEL_1	full	p12.31	MALRD1	LOC105376441	LOC102724082	1	NA	NA	NA	NA	NA	NA	NA	NA	NA	NA	NA	NA	NA	NA	dbVar:nssv15127811;dbVar:nssv15171419;dbVar:nssv15161644;dbVar:nssv15171420;dbVar:nssv15161671;dbVar:nssv15161670;nssv15161864;dbVar:nssv15161790;dbVar:nssv17969399;dbVar:nssv18830975;dbVar:nssv15136587	10:26907-35400193;10:27297-133786996;10:47358-133565414;10:52148-133740558;10:54087-49753594;10:54088-133613639;10:90206-26339978;10:6231972-34443593;10:11096730-133613639;10:19088162-32732293	0.00;0.00;0.00;0.00;0.00;0.00;0.00;0.00;0.00;0.00	NA	dbVar:nssv15161813;dbVar:nssv15161547;dbVar:nssv18830989	10:54087-19336980;10:7428771-21587752;10:12787208-133613639	0.00;0.00;0.00	NA	NA	NA	NA	NA	dbVar	chr10:19093771-19584071	0.01	NA	NA	NA	NA	NA	NA	NA	NA	10:19215716-19215855 CMRI:1_pbsv.DEL.464_duplicate6;10:19215716-19215855 PacBioCoLoRS;10:19215717-19215855 1000g;chr10:19215728-19215855 dbVar;10:19215729-19215855 IMH;	chr10:19093771-19584071 dbVar;chr10:19215716-19215855 HPRC:pbsv.DEL.2420;chr10:19215716-19215855 dbVar;chr10:19215717-19215855 dbVar;chr10:19215728-19215855 gnomAD-SV_v3_DEL_chr10_5c620b94;10:19215729-19215870 esv2657335	0.235	0.18	10:19214583-19215745	HSMAR2	10:19215856-19215951	HSMAR2	NA	NA	NA	NA	NA	NA	NA	NA	72.62	NA	NA	NA	NA	NA	NA	NA	NA	4	9.3765e-21	NA	-1	1A (cf Gene_count, RE_gene, +0.00);2F/4O (cf B_loss_source, -1.00);2B (cf po_P_loss_source, HI, OMIM_morbid, +0.00);3A (1 gene, +0.00);5F (+0.00)	1
10_19237577_19238519_DEL_1	full	p12.31	MALRD1	LOC105376441	LOC102724082	1	NA	NA	NA	NA	NA	NA	NA	NA	NA	NA	NA	NA	NA	NA	dbVar:nssv15127811;dbVar:nssv15171419;dbVar:nssv15161644;dbVar:nssv15171420;dbVar:nssv15161671;dbVar:nssv15161670;nssv15161864;dbVar:nssv15161790;dbVar:nssv17969399;dbVar:nssv18830975;dbVar:nssv15136587	10:26907-35400193;10:27297-133786996;10:47358-133565414;10:52148-133740558;10:54087-49753594;10:54088-133613639;10:90206-26339978;10:6231972-34443593;10:11096730-133613639;10:19088162-32732293	0.00;0.00;0.00;0.00;0.00;0.00;0.00;0.00;0.00;0.01	NA	dbVar:nssv15161813;dbVar:nssv15161547;dbVar:nssv18830989	10:54087-19336980;10:7428771-21587752;10:12787208-133613639	0.00;0.01;0.00	NA	NA	NA	NA	NA	dbVar	chr10:19093771-19584071;chr10:19223342-19249473;chr10:19224621-19255405	0.01	NA	NA	NA	NA	NA	NA	NA	chr10:19238468-19238590 gnomAD-SV_v3_DUP_chr10_4edd974d	chr10:19223342-19249473 dbVar;chr10:19237572-19237600 HPRC:pbsv.DEL.2422;10:19237576-19237671 CMRI:63_pbsv.DEL.609_duplicate4;10:19238468-19238531 CMRI:11_pbsv.DEL.826_duplicate5;	chr10:19093771-19584071 dbVar;chr10:19224621-19255405 dbVar;chr10:19237574-19237667 dbVar;chr10:19237647-19238196 dbVar;10:19238468-19238531 PacBioCoLoRS	0.08	0.075	10:19236991-19237517;10:19237518-19238594	L1MA6;(AT)n	10:19237518-19238594;10:19238595-19239046	(AT)n;L1MA6	NA	NA	NA	NA	NA	NA	NA	NA	72.62	NA	NA	NA	NA	NA	NA	NA	NA	4	9.3765e-21	NA	-1	1A (cf Gene_count, RE_gene, +0.00);2F/4O (cf B_loss_source, -1.00);2B (cf po_P_loss_source, HI, OMIM_morbid, +0.00);3A (1 gene, +0.00);5F (+0.00)	1
10_19306372_19306437_DEL_1	full	p12.31	MALRD1	LOC105376441	LOC102724082	1	NA	NA	NA	NA	NA	NA	NA	NA	NA	NA	NA	NA	NA	NA	dbVar:nssv15127811;dbVar:nssv15171419;dbVar:nssv15161644;dbVar:nssv15171420;dbVar:nssv15161671;dbVar:nssv15161670;nssv15161864;dbVar:nssv15161790;dbVar:nssv17969399;dbVar:nssv18830975;dbVar:nssv15136587	10:26907-35400193;10:27297-133786996;10:47358-133565414;10:52148-133740558;10:54087-49753594;10:54088-133613639;10:90206-26339978;10:6231972-34443593;10:11096730-133613639;10:19088162-32732293	0.00;0.00;0.00;0.00;0.00;0.00;0.00;0.00;0.00;0.00	NA	dbVar:nssv15161813;dbVar:nssv15161547;dbVar:nssv18830989	10:54087-19336980;10:7428771-21587752;10:12787208-133613639	0.00;0.00;0.00	NA	NA	dbVar	chr10:19287117-19351482;chr10:19297485-19310469	0.01	dbVar	chr10:19093771-19584071	0.01	NA	NA	NA	NA	NA	NA	chr10:19297485-19310469 dbVar	chr10:19287117-19351482 dbVar	10:19306372-19306436 CMRI:0_pbsv.DEL.493_duplicate4;10:19306437-19306501 PacBioCoLoRS	chr10:19093771-19584071 dbVar;chr10:19306437-19306501 HPRC:pbsv.DEL.2429	0.27	0.285	10:19305742-19306621	(TA)n	10:19305742-19306621	(TA)n	NA	NA	NA	NA	NA	NA	NA	NA	72.62	NA	NA	NA	NA	NA	NA	NA	NA	4	9.3765e-21	NA	-1	1A (cf Gene_count, RE_gene, +0.00);2F/4O (cf B_loss_source, -1.00);2B (cf po_P_loss_source, HI, OMIM_morbid, +0.00);3A (1 gene, +0.00);5F (+0.00)	1
10_19543172_19543433_DEL_1	full	p12.31	MALRD1	LOC102724082	LOC124902595	1	NA	NA	NA	NA	NA	NA	NA	NA	NA	NA	NA	NA	NA	NA	dbVar:nssv15127811;dbVar:nssv15171419;dbVar:nssv15161644;dbVar:nssv15171420;dbVar:nssv15161671;dbVar:nssv15161670;nssv15161864;dbVar:nssv15161790;dbVar:nssv17969399;dbVar:nssv18830975;dbVar:nssv15136587	10:26907-35400193;10:27297-133786996;10:47358-133565414;10:52148-133740558;10:54087-49753594;10:54088-133613639;10:90206-26339978;10:6231972-34443593;10:11096730-133613639;10:19088162-32732293	0.00;0.00;0.00;0.00;0.00;0.00;0.00;0.00;0.00;0.00	NA	dbVar:nssv15161547;dbVar:nssv18830989	10:7428771-21587752;10:12787208-133613639	0.00;0.00	NA	NA	NA	NA	NA	dbVar	chr10:19093771-19584071;chr10:19355571-19822382;chr10:19505949-19603013;chr10:19536634-19746769	0.01	NA	NA	NA	NA	NA	NA	NA	NA	chr10:19355571-19822382 dbVar;chr10:19536634-19746769 dbVar;	chr10:19093771-19584071 dbVar;chr10:19505949-19603013 dbVar;10:19543267-19543429 CMRI:34_pbsv.DEL.463_duplicate3	0.435	0.485	10:19543041-19543141;10:19543150-19543251;10:19543252-19543572	LTR56;AluJb;AluJb	10:19543252-19543572	AluJb	NA	NA	NA	NA	NA	NA	NA	NA	72.62	NA	NA	NA	NA	NA	NA	NA	NA	4	9.3765e-21	NA	-1	1A (cf Gene_count, RE_gene, +0.00);2F/4O (cf B_loss_source, -1.00);2B (cf po_P_loss_source, HI, OMIM_morbid, +0.00);3A (1 gene, +0.00);5F (+0.00)	1
10_19707622_19709105_DEL_1	full	p12.31	MALRD1	LOC124902595	LOC101928834	1	NA	NA	NA	NA	NA	NA	NA	NA	NA	NA	NA	NA	NA	NA	dbVar:nssv15127811;dbVar:nssv15171419;dbVar:nssv15161644;dbVar:nssv15171420;dbVar:nssv15161671;dbVar:nssv15161670;nssv15161864;dbVar:nssv15161790;dbVar:nssv17969399;dbVar:nssv18830975;dbVar:nssv15136587	10:26907-35400193;10:27297-133786996;10:47358-133565414;10:52148-133740558;10:54087-49753594;10:54088-133613639;10:90206-26339978;10:6231972-34443593;10:11096730-133613639;10:19088162-32732293	0.00;0.00;0.00;0.00;0.00;0.00;0.01;0.01;0.00;0.01	NA	dbVar:nssv15161547;dbVar:nssv18830989	10:7428771-21587752;10:12787208-133613639	0.01;0.00	NA	NA	NA	NA	NA	1000g;dbVar;esv3622545	chr10:19355571-19822382;chr10:19536634-19746769;chr10:19649163-20110531;chr10:19683698-19756750;chr10:19707615-19709250;10:19707616-19709250;10:19707616-19709250;chr10:19707622-19709140	0.5202	NA	NA	NA	NA	NA	NA	NA	chr10:19707832-19709314 dbVar	chr10:19536634-19746769 dbVar;chr10:19683698-19756750 dbVar;10:19707616-19709250 1000g;chr10:19707619-19709077 HPRC:pbsv.DEL.2454;10:19707622-19709079 PacBioCoLoRS;10:19707623-19709079 DDD:32452;chr10:19707657-19709170 gnomAD-SV_v3_DEL_chr10_71fde632;10:19708087-19709122 esv2421580	chr10:19355571-19822382 dbVar;chr10:19649163-20110531 dbVar;chr10:19707615-19709250 dbVar;10:19707616-19709250 esv3622545;10:19707622-19709079 CMRI:0_pbsv.DEL.500_duplicate2;chr10:19707622-19709140 dbVar;10:19707623-19709079 esv2671386;10:19707827-19709405 IMH	0.45	0.38	10:19707667-19707964	AluSz	10:19709027-19709107;10:19709124-19709424	MER113A;AluSz	NA	NA	NA	NA	NA	NA	NA	NA	72.62	NA	NA	NA	NA	NA	NA	NA	NA	4	9.3765e-21	NA	-1	1A (cf Gene_count, RE_gene, +0.00);2F/4O (cf B_loss_source, -1.00);2B (cf po_P_loss_source, HI, OMIM_morbid, +0.00);3A (1 gene, +0.00);5F (+0.00)	1
