## Supplementary Table 5 for "Integrating Long-Read Structural Variant Analysis with single-nucleus RNA-seq to Elucidate Gene Expression Effects in Disease" (part 60 of 184)

### Sheet: Table_S5 (continued)
AnnotSV ID	Annotation mode	CytoBand	Gene name	Closest left	Closest right	Gene count	RE gene	P gain phen	P gain hpo	P gain source	P gain coord	P loss phen	P loss hpo	P loss source	P loss coord	P ins phen	P ins hpo	P ins source	P ins coord	po P gain phen	po P gain source	po P gain coord	po P gain percent	po P loss phen	po P loss source	po P loss coord	po P loss percent	P snvindel nb	P snvindel phen	B gain source	B gain coord	B gain AFmax	B loss source	B loss coord	B loss AFmax	B ins source	B ins coord	B ins AFmax	B inv source	B inv coord	B inv AFmax	po B gain someG source	po B gain someG coord	po B loss someG source	po B loss someG coord	GC content left	GC content right	Repeat coord left	Repeat type left	Repeat coord right	Repeat type right	SegDup left	SegDup right	ENCODE blacklist left	ENCODE blacklist characteristics left	ENCODE blacklist right	ENCODE blacklist characteristics right	HI	TS	DDD HI percent	ExAC delZ	ExAC dupZ	ExAC cnvZ	ExAC synZ	ExAC misZ	OMIM ID	OMIM morbid	OMIM morbid candidate	LOEUF bin	GnomAD pLI	ExAC pLI	AnnotSV ranking score	AnnotSV ranking criteria	ACMG class
10_20026839_20026965_DEL_1	full	p12.31	PLXDC2	LOC124902388	MIR4675	1	NA	NA	NA	NA	NA	NA	NA	NA	NA	NA	NA	NA	NA	NA	dbVar:nssv15127811;dbVar:nssv15171419;dbVar:nssv15161644;dbVar:nssv15171420;dbVar:nssv15161671;dbVar:nssv15161670;nssv15161864;dbVar:nssv15161790;dbVar:nssv17969399;dbVar:nssv18830975;dbVar:nssv15136587	10:26907-35400193;10:27297-133786996;10:47358-133565414;10:52148-133740558;10:54087-49753594;10:54088-133613639;10:90206-26339978;10:6231972-34443593;10:11096730-133613639;10:19088162-32732293	0.00;0.00;0.00;0.00;0.00;0.00;0.00;0.00;0.00;0.00	NA	dbVar:nssv15161547;dbVar:nssv18830989	10:7428771-21587752;10:12787208-133613639	0.00;0.00	NA	NA	NA	NA	NA	dbVar	chr10:19649163-20110531;chr10:20002331-20031125	0.01	NA	NA	NA	NA	NA	NA	NA	NA	chr10:20002331-20031125 dbVar;chr10:20026869-20026965 HPRC:pbsv.DEL.2480;	chr10:19649163-20110531 dbVar;10:20026869-20026965 CMRI:2_pbsv.DEL.590_duplicate6;10:20026869-20026965 PacBioCoLoRS	0.145	0.13	NA	NA	NA	NA	NA	NA	NA	NA	NA	NA	NA	NA	20.65	-0.0864598	0.734143	0.487534	-0.408023	0.747307	NA	NA	NA	2	0.13416	0.61305	-1	1A (cf Gene_count, RE_gene, +0.00);2F/4O (cf B_loss_source, -1.00);2B (cf po_P_loss_source, HI, OMIM_morbid, +0.00);3A (1 gene, +0.00);5F (+0.00)	1
10_23010147_23010326_DEL_1	full	p12.2	ARMC3;LOC107984215	LOC105376451	MSRB2	2	NA	NA	NA	NA	NA	NA	NA	NA	NA	NA	NA	NA	NA	NA	dbVar:nssv15127811;dbVar:nssv15171419;dbVar:nssv15161644;dbVar:nssv15171420;dbVar:nssv15161671;dbVar:nssv15161670;nssv15161864;dbVar:nssv15161790;dbVar:nssv17969399;dbVar:nssv18830975;dbVar:nssv15136587	10:26907-35400193;10:27297-133786996;10:47358-133565414;10:52148-133740558;10:54087-49753594;10:54088-133613639;10:90206-26339978;10:6231972-34443593;10:11096730-133613639;10:19088162-32732293	0.00;0.00;0.00;0.00;0.00;0.00;0.00;0.00;0.00;0.00	NA	dbVar:nssv18830989	10:12787208-133613639	0	NA	NA	NA	NA	NA	dbVar	chr10:22758071-23109071;chr10:23007066-23012036	0.01	NA	NA	NA	NA	NA	NA	NA	NA	chr10:23007066-23012036 dbVar;	chr10:22758071-23109071 dbVar;chr10:23010157-23010214 dbVar	0.555	0.575	10:23010098-23011095	(TTCCC)n	10:23010098-23011095	(TTCCC)n	NA	NA	NA	NA	NA	NA	NA	NA	66.75	0.851334	0.405591	0.704597	0.567928	-0.567009	NA	NA	NA	4	3.5404e-13	4.5337e-08	-1	1A (cf Gene_count, RE_gene, +0.00);2F/4O (cf B_loss_source, -1.00);2B (cf po_P_loss_source, HI, OMIM_morbid, +0.00);3A (2 genes, +0.00);5F (+0.00)	1
10_23789936_23790566_DEL_1	full	p12.2	KIAA1217	LOC105376454	MIR603	1	NA	NA	NA	NA	NA	NA	NA	NA	NA	NA	NA	NA	NA	NA	dbVar:nssv15127811;dbVar:nssv15171419;dbVar:nssv15161644;dbVar:nssv15171420;dbVar:nssv15161671;dbVar:nssv15161670;nssv15161864;dbVar:nssv15161790;dbVar:nssv17969399;dbVar:nssv18830975;dbVar:nssv15136587	10:26907-35400193;10:27297-133786996;10:47358-133565414;10:52148-133740558;10:54087-49753594;10:54088-133613639;10:90206-26339978;10:6231972-34443593;10:11096730-133613639;10:19088162-32732293	0.00;0.00;0.00;0.00;0.00;0.00;0.00;0.00;0.00;0.00	NA	dbVar:nssv18830989	10:12787208-133613639	0	NA	NA	NA	NA	NA	dbVar	chr10:23624320-23908347	0.01	NA	NA	NA	NA	NA	NA	NA	NA	chr10:23784813-23790528 dbVar;chr10:23785036-23790418 dbVar;chr10:23789891-23790244 dbVar;chr10:23789936-23790274 HPRC:pbsv.DEL.2700;chr10:23790205-23790227 HPRC:pbsv.DEL.2703	chr10:23624320-23908347 dbVar;10:23784814-23790528 1000g;chr10:23789704-23790300 gnomAD-SV_v3_DEL_chr10_a21c77ff;10:23789936-23790274 CMRI:2_pbsv.DEL.625_duplicate3;10:23789936-23790274 PacBioCoLoRS	0.235	0.19	10:23789955-23790364	(ATATGCAC)n	NA	NA	NA	NA	NA	NA	NA	NA	NA	NA	41.11	1.17216	0.581815	0.953812	-0.693709	-0.727869	NA	NA	NA	2	0.00023185	0.014168	-1	1A (cf Gene_count, RE_gene, +0.00);2F/4O (cf B_loss_source, -1.00);2B (cf po_P_loss_source, HI, OMIM_morbid, +0.00);3A (1 gene, +0.00);5F (+0.00)	1
10_24087908_24089512_DEL_1	full	p12.2	KIAA1217	LOC105376454	MIR603	1	NA	NA	NA	NA	NA	NA	NA	NA	NA	NA	NA	NA	NA	NA	dbVar:nssv15127811;dbVar:nssv15171419;dbVar:nssv15161644;dbVar:nssv15171420;dbVar:nssv15161671;dbVar:nssv15161670;nssv15161864;dbVar:nssv15161790;dbVar:nssv17969399;dbVar:nssv18830975;dbVar:nssv15136587	10:26907-35400193;10:27297-133786996;10:47358-133565414;10:52148-133740558;10:54087-49753594;10:54088-133613639;10:90206-26339978;10:6231972-34443593;10:11096730-133613639;10:19088162-32732293	0.00;0.00;0.00;0.00;0.00;0.00;0.01;0.01;0.00;0.01	NA	dbVar:nssv18830989	10:12787208-133613639	0	NA	NA	dgv195e212	10:24086323-24090097	0.01	DDD:32523;dbVar;dgv194e212;esv2763902;gnomAD-SV_v3_DEL_chr10_7252cfe5	10:24083377-24092095;10:24086323-24090097;10:24086576-24091896;chr10:24087908-24089512;chr10:24087908-24089512	0.3066	NA	NA	NA	NA	NA	NA	chr10:24088852-24094301 dbVar;	10:24086323-24090097 dgv195e212;chr10:24089201-24093590 dbVar	10:24086323-24090097 dgv194e212;10:24087908-24089511 CMRI:1_pbsv.DEL.505_duplicate7;10:24087908-24089511 PacBioCoLoRS;chr10:24087908-24089512 gnomAD-SV_v3_DEL_chr10_7252cfe5;chr10:24087909-24089512 dbVar;chr10:24087909-24089516 dbVar;10:24087910-24089516 esv3622628;chr10:24088275-24093981 dbVar;10:24088733-24090097 dgv197e212;10:24089202-24093590 1000g;	10:24083377-24092095 esv2763902;10:24086576-24091896 DDD:32523;chr10:24087908-24089511 HPRC:pbsv.DEL.2726;chr10:24087908-24089512 dbVar;10:24087909-24089512 IMH;10:24087909-24089512 esv2664058;10:24087910-24089516 1000g;chr10:24088142-24097730 dbVar;chr10:24088516-24098047 dbVar;chr10:24089201-24093590 dbVar;10:24089202-24093590 esv3622629	0.465	0.355	NA	NA	10:24088307-24089731	L1PA5	NA	NA	NA	NA	NA	NA	NA	NA	41.11	1.17216	0.581815	0.953812	-0.693709	-0.727869	NA	NA	NA	2	0.00023185	0.014168	-1	1A (cf Gene_count, RE_gene, +0.00);2F/4O (cf B_loss_source, -1.00);2B (cf po_P_loss_source, HI, OMIM_morbid, +0.00);3A (1 gene, +0.00);5F (+0.00)	1
10_25203596_25204022_DEL_1	full	p12.1	GPR158	GPR158-AS1	LINC00836	1	NA	NA	NA	NA	NA	NA	NA	NA	NA	NA	NA	NA	NA	NA	dbVar:nssv15127811;dbVar:nssv15171419;dbVar:nssv15161644;dbVar:nssv15171420;dbVar:nssv15161671;dbVar:nssv15161670;nssv15161864;dbVar:nssv15161790;dbVar:nssv17969399;dbVar:nssv18830975;dbVar:nssv15136587	10:26907-35400193;10:27297-133786996;10:47358-133565414;10:52148-133740558;10:54087-49753594;10:54088-133613639;10:90206-26339978;10:6231972-34443593;10:11096730-133613639;10:19088162-32732293	0.00;0.00;0.00;0.00;0.00;0.00;0.00;0.00;0.00;0.00	NA	dbVar:nssv18830989;dbVar:nssv15133078	10:12787208-133613639;10:24111342-25350640	0.00;0.03	NA	NA	NA	NA	NA	IMH;dbVar;gnomAD-SV_v3_DEL_chr10_2263c3a5	10:25202758-25204030;chr10:25203298-25204022;chr10:25203596-25204022	0.1595	NA	NA	NA	NA	NA	NA	NA	NA	chr10:25203298-25204022 gnomAD-SV_v3_DEL_chr10_2263c3a5;chr10:25203596-25204021 HPRC:pbsv.DEL.2792;chr10:25203596-25204022 dbVar;	10:25202758-25204030 IMH;10:25203596-25204021 CMRI:1_pbsv.DEL.527_duplicate9;10:25203596-25204021 PacBioCoLoRS;10:25203597-25204022 esv2659443	0.395	0.38	10:25202259-25204867	L1PA5	10:25202259-25204867	L1PA5	NA	NA	NA	NA	NA	NA	NA	NA	41.52	0.794495	0.625754	0.881376	0.748676	1.28872	NA	NA	NA	2	0.00055056	0.6785	-1	1A (cf Gene_count, RE_gene, +0.00);2F/4O (cf B_loss_source, -1.00);2B (cf po_P_loss_source, HI, OMIM_morbid, +0.00);3A (1 gene, +0.00);5F (+0.00)	1
10_25349357_25349905_DEL_1	full	p12.1	GPR158	GPR158-AS1	LINC00836	1	NA	NA	NA	NA	NA	NA	NA	NA	NA	NA	NA	NA	NA	NA	dbVar:nssv15127811;dbVar:nssv15171419;dbVar:nssv15161644;dbVar:nssv15171420;dbVar:nssv15161671;dbVar:nssv15161670;nssv15161864;dbVar:nssv15161790;dbVar:nssv17969399;dbVar:nssv18830975;dbVar:nssv15136587	10:26907-35400193;10:27297-133786996;10:47358-133565414;10:52148-133740558;10:54087-49753594;10:54088-133613639;10:90206-26339978;10:6231972-34443593;10:11096730-133613639;10:19088162-32732293	0.00;0.00;0.00;0.00;0.00;0.00;0.00;0.00;0.00;0.00	NA	dbVar:nssv18830989;dbVar:nssv15133078	10:12787208-133613639;10:24111342-25350640	0.00;0.04	NA	NA	NA	NA	NA	1000g;dbVar;esv3622665	chr10:25338479-25353095;chr10:25349345-25349925;10:25349346-25349925;10:25349346-25349925	0.3313	NA	NA	NA	NA	NA	NA	NA	NA	chr10:25349345-25349925 dbVar;10:25349346-25349925 esv3622665;chr10:25349357-25349904 HPRC:pbsv.DEL.2806;10:25349358-25349904 DDD:32547;chr10:25349360-25349904 dbVar;10:25349361-25349904 IMH	chr10:25338479-25353095 dbVar;10:25349346-25349925 1000g;10:25349357-25349904 CMRI:4_pbsv.DEL.764_duplicate7;10:25349357-25349904 PacBioCoLoRS;10:25349358-25349904 esv2662962;chr10:25349360-25349904 gnomAD-SV_v3_DEL_chr10_1febccc1	0.455	0.425	10:25348997-25349393;10:25349394-25349767	MLT1D;MSTA	10:25349768-25349844	MLT1D	NA	NA	NA	NA	NA	NA	NA	NA	41.52	0.794495	0.625754	0.881376	0.748676	1.28872	NA	NA	NA	2	0.00055056	0.6785	-1	1A (cf Gene_count, RE_gene, +0.00);2F/4O (cf B_loss_source, -1.00);2B (cf po_P_loss_source, HI, OMIM_morbid, +0.00);3A (1 gene, +0.00);5F (+0.00)	1
10_25443642_25444132_DEL_1	full	p12.1	GPR158	GPR158-AS1	LINC00836	1	NA	NA	NA	NA	NA	NA	NA	NA	NA	NA	NA	NA	NA	NA	dbVar:nssv15127811;dbVar:nssv15171419;dbVar:nssv15161644;dbVar:nssv15171420;dbVar:nssv15161671;dbVar:nssv15161670;nssv15161864;dbVar:nssv15161790;dbVar:nssv17969399;dbVar:nssv18830975;dbVar:nssv15136587	10:26907-35400193;10:27297-133786996;10:47358-133565414;10:52148-133740558;10:54087-49753594;10:54088-133613639;10:90206-26339978;10:6231972-34443593;10:11096730-133613639;10:19088162-32732293	0.00;0.00;0.00;0.00;0.00;0.00;0.00;0.00;0.00;0.00	NA	dbVar:nssv18830989	10:12787208-133613639	0	NA	NA	NA	NA	NA	dbVar	chr10:25443495-25444215	0.01	NA	NA	NA	NA	NA	NA	NA	NA	chr10:25443573-25444131 dbVar;10:25443643-25444131 DDD:32552	chr10:25443495-25444215 dbVar;10:25443642-25444131 CMRI:238_pbsv.DEL.572_duplicate4	0.395	0.455	10:25443273-25443573;10:25443574-25443706;10:25443707-25443807	AluSx;AluJr;L2	10:25443961-25444151	MER20	NA	NA	NA	NA	NA	NA	NA	NA	41.52	0.794495	0.625754	0.881376	0.748676	1.28872	NA	NA	NA	2	0.00055056	0.6785	-1	1A (cf Gene_count, RE_gene, +0.00);2F/4O (cf B_loss_source, -1.00);2B (cf po_P_loss_source, HI, OMIM_morbid, +0.00);3A (1 gene, +0.00);5F (+0.00)	1
10_25892101_25892220_DEL_1	full	p12.1	LOC124902396	LINC00836	LOC124902397	1	NA	NA	NA	NA	NA	NA	NA	NA	NA	NA	NA	NA	NA	NA	dbVar:nssv15127811;dbVar:nssv15171419;dbVar:nssv15161644;dbVar:nssv15171420;dbVar:nssv15161671;dbVar:nssv15161670;nssv15161864;dbVar:nssv15161790;dbVar:nssv17969399;dbVar:nssv18830975;dbVar:nssv15136587;dbVar:nssv15133211	10:26907-35400193;10:27297-133786996;10:47358-133565414;10:52148-133740558;10:54087-49753594;10:54088-133613639;10:90206-26339978;10:6231972-34443593;10:11096730-133613639;10:19088162-32732293;10:25484474-26963308	0.00;0.00;0.00;0.00;0.00;0.00;0.00;0.00;0.00;0.00;0.01	NA	dbVar:nssv18830989	10:12787208-133613639	0	NA	NA	dbVar	chr10:25850071-25893071	0.01	dbVar	chr10:25778121-25947992	0.01	NA	NA	NA	IMH	10:25772348-27467071	0.0198	NA	chr10:25850071-25893071 dbVar	10:25892101-25892219 CMRI:6_pbsv.DEL.866_duplicate3;chr10:25892101-25892219 dbVar;chr10:25892110-25892169 HPRC:pbsv.DEL.2851;	chr10:25778121-25947992 dbVar;chr10:25892101-25892219 HPRC:pbsv.DEL.2850;10:25892110-25892169 CMRI:1_pbsv.DEL.540_duplicate4;10:25892110-25892169 PacBioCoLoRS	0.5	0.465	10:25891570-25892541	LTR1F1	10:25891570-25892541	LTR1F1	NA	NA	NA	NA	NA	NA	NA	NA	NA	NA	NA	NA	NA	NA	NA	NA	NA	NA	NA	NA	-1	1A (cf Gene_count, RE_gene, +0.00);2F/4O (cf B_loss_source, -1.00);2B (cf po_P_loss_source, HI, OMIM_morbid, +0.00);3A (1 gene, +0.00);5F (+0.00)	1
10_25896168_25896237_DEL_1	full	p12.1	LOC124902396;LOC124902397	LINC00836	LOC105376460	2	NA	NA	NA	NA	NA	NA	NA	NA	NA	NA	NA	NA	NA	NA	dbVar:nssv15127811;dbVar:nssv15171419;dbVar:nssv15161644;dbVar:nssv15171420;dbVar:nssv15161671;dbVar:nssv15161670;nssv15161864;dbVar:nssv15161790;dbVar:nssv17969399;dbVar:nssv18830975;dbVar:nssv15136587;dbVar:nssv15133211	10:26907-35400193;10:27297-133786996;10:47358-133565414;10:52148-133740558;10:54087-49753594;10:54088-133613639;10:90206-26339978;10:6231972-34443593;10:11096730-133613639;10:19088162-32732293;10:25484474-26963308	0.00;0.00;0.00;0.00;0.00;0.00;0.00;0.00;0.00;0.00;0.00	NA	dbVar:nssv18830989	10:12787208-133613639	0	NA	NA	NA	NA	NA	dbVar	chr10:25778121-25947992;chr10:25896168-25896258	0.01	NA	NA	NA	IMH	10:25772348-27467071	0.0198	NA	NA	10:25896165-25896232 1000g;10:25896168-25896236 CMRI:1_pbsv.DEL.541_duplicate5;10:25896168-25896236 PacBioCoLoRS;	chr10:25778121-25947992 dbVar;chr10:25896165-25896232 dbVar;chr10:25896168-25896236 HPRC:pbsv.DEL.2852;chr10:25896168-25896258 dbVar	0.325	0.3	10:25895990-25896152;10:25896173-25896223	MIRb;MIRc	10:25895990-25896152;10:25896173-25896223	MIRb;MIRc	NA	NA	NA	NA	NA	NA	NA	NA	NA	NA	NA	NA	NA	NA	NA	NA	NA	NA	NA	NA	-1	1A (cf Gene_count, RE_gene, +0.00);2F/4O (cf B_loss_source, -1.00);2B (cf po_P_loss_source, HI, OMIM_morbid, +0.00);3A (2 genes, +0.00);5F (+0.00)	1
10_26065823_26066143_DEL_1	full	p12.1	MYO3A	LOC101929073	GAD2	1	NA	NA	NA	NA	NA	NA	NA	NA	NA	NA	NA	NA	NA	NA	dbVar:nssv15127811;dbVar:nssv15171419;dbVar:nssv15161644;dbVar:nssv15171420;dbVar:nssv15161671;dbVar:nssv15161670;nssv15161864;dbVar:nssv15161790;dbVar:nssv17969399;dbVar:nssv18830975;dbVar:nssv15136587;dbVar:nssv15133211	10:26907-35400193;10:27297-133786996;10:47358-133565414;10:52148-133740558;10:54087-49753594;10:54088-133613639;10:90206-26339978;10:6231972-34443593;10:11096730-133613639;10:19088162-32732293;10:25484474-26963308	0.00;0.00;0.00;0.00;0.00;0.00;0.00;0.00;0.00;0.00;0.02	NA	dbVar:nssv18830989	10:12787208-133613639	0	NA	NA	DDD:32573	10:26061727-26070134	0.0485	DDD:32573	10:26061727-26070134	0.071	NA	NA	NA	IMH	10:25772348-27467071	0.0198	10:26065823-26066139 1000g	10:26061727-26070134 DDD:32573	chr10:26065471-26066133 gnomAD-SV_v3_DEL_chr10_fdf4194f;10:26065823-26066139 1000g;10:26065826-26066143 CMRI:0_pbsv.DEL.567_duplicate5;10:26065826-26066143 PacBioCoLoRS;chr10:26065838-26066144 dbVar	10:26061727-26070134 DDD:32573;chr10:26065822-26066139 dbVar;chr10:26065823-26066139 dbVar;chr10:26065826-26066143 HPRC:pbsv.DEL.2862;10:26065827-26066169 esv2668519	0.5	0.435	10:26065614-26065835;10:26065836-26066144	L2a;AluYg6	10:26065836-26066144;10:26066145-26066186	AluYg6;L2a	NA	NA	NA	NA	NA	NA	NA	NA	26.3	-0.585943	0.43064	0.0883287	-0.493803	-1.55904	606808	yes	NA	5	1.8056e-45	6.5859e-30	-1	1A (cf Gene_count, RE_gene, +0.00);2F/4O (cf B_loss_source, -1.00);2B (cf po_P_loss_source, HI, OMIM_morbid, +0.00);3A (1 gene, +0.00);5F (+0.00)	1
10_26444911_26445396_DEL_1	full	p12.1	APBB1IP	GAD2	LINC03028	1	NA	NA	NA	NA	NA	NA	NA	NA	NA	NA	NA	NA	NA	NA	dbVar:nssv15127811;dbVar:nssv15171419;dbVar:nssv15161644;dbVar:nssv15171420;dbVar:nssv15161671;dbVar:nssv15161670;nssv15161864;dbVar:nssv17969399;dbVar:nssv18830975;dbVar:nssv15136587;dbVar:nssv15133211	10:26907-35400193;10:27297-133786996;10:47358-133565414;10:52148-133740558;10:54087-49753594;10:54088-133613639;10:6231972-34443593;10:11096730-133613639;10:19088162-32732293;10:25484474-26963308	0.00;0.00;0.00;0.00;0.00;0.00;0.00;0.00;0.00;0.03	NA	dbVar:nssv18830989	10:12787208-133613639	0	NA	NA	NA	NA	NA	dbVar	chr10:26442180-26452084	0.01	NA	NA	NA	IMH	10:25772348-27467071	0.0198	NA	NA	NA	chr10:26442180-26452084 dbVar	0.53	0.355	10:26444710-26444812;10:26444823-26445106	MIR;AluSc	10:26445416-26445554	AluJo	NA	NA	NA	NA	NA	NA	NA	NA	69.31	1.36132	-1.13442	-0.468999	0.411286	2.3301	NA	NA	NA	1	0.85443	0.59439	-1	1A (cf Gene_count, RE_gene, +0.00);2F/4O (cf B_loss_source, -1.00);2B (cf po_P_loss_source, HI, OMIM_morbid, +0.00);3A (1 gene, +0.00);5F (+0.00)	1
10_26589374_26591396_DEL_1	full	p12.1	FAM238A	LINC03028	LOC102724202	1	NA	NA	NA	NA	NA	NA	NA	NA	NA	NA	NA	NA	NA	NA	dbVar:nssv15127811;dbVar:nssv15171419;dbVar:nssv15161644;dbVar:nssv15171420;dbVar:nssv15161671;dbVar:nssv15161670;nssv15161864;dbVar:nssv17969399;dbVar:nssv18830975;dbVar:nssv15136587;dbVar:nssv15133211	10:26907-35400193;10:27297-133786996;10:47358-133565414;10:52148-133740558;10:54087-49753594;10:54088-133613639;10:6231972-34443593;10:11096730-133613639;10:19088162-32732293;10:25484474-26963308	0.01;0.00;0.00;0.00;0.00;0.00;0.01;0.00;0.01;0.14	NA	dbVar:nssv18830989	10:12787208-133613639	0	NA	NA	IMH	10:26570672-26601097	0.2441	dbVar	chr10:26576071-26628071	0.01	NA	NA	NA	IMH	10:25772348-27467071;10:26570355-26928099;10:26575063-26951484;10:26579359-26947423;10:26583814-26937429;10:26586922-26938989	0.3615	NA	10:26570672-26601097 IMH	NA	chr10:26576071-26628071 dbVar	0.295	0.5	NA	NA	NA	NA	10:26576737-26596493;10:26582936-26596493	10:26576737-26596493;10:26582936-26596493	NA	NA	NA	NA	NA	NA	NA	NA	NA	NA	NA	NA	NA	NA	NA	NA	NA	NA	-1	1A (cf Gene_count, RE_gene, +0.00);2F/4O (cf B_loss_source, -1.00);2B (cf po_P_loss_source, HI, OMIM_morbid, +0.00);3A (1 gene, +0.00);5F (+0.00)	1
10_26629190_26637047_DEL_1	full	p12.1	LOC102724202	FAM238A	LOC105376461	1	NA	NA	NA	NA	NA	NA	NA	NA	NA	NA	NA	NA	NA	NA	dbVar:nssv15127811;dbVar:nssv15171419;dbVar:nssv15161644;dbVar:nssv15171420;dbVar:nssv15161671;dbVar:nssv15161670;nssv15161864;dbVar:nssv17969399;dbVar:nssv18830975;dbVar:nssv15136587;dbVar:nssv15133211	10:26907-35400193;10:27297-133786996;10:47358-133565414;10:52148-133740558;10:54087-49753594;10:54088-133613639;10:6231972-34443593;10:11096730-133613639;10:19088162-32732293;10:25484474-26963308	0.02;0.01;0.01;0.01;0.02;0.01;0.03;0.01;0.06;0.53	NA	dbVar:nssv18830989	10:12787208-133613639	0.01	NA	NA	dbVar	chr10:26609358-26687927	0.01	dbVar	chr10:26603728-26668219;chr10:26604070-26682071;chr10:26629071-26640171	0.01	NA	NA	NA	IMH	10:25772348-27467071;10:26570355-26928099;10:26575063-26951484;10:26579359-26947423;10:26583814-26937429;10:26586922-26938989	0.3615	chr10:26624000-26630000 gnomAD-SV_v3_DUP_chr10_7f87cbd6	chr10:26609358-26687927 dbVar	chr10:26604070-26682071 dbVar;chr10:26631542-26631578 HPRC:pbsv.DEL.2889;	chr10:26603728-26668219 dbVar;chr10:26629071-26640171 dbVar;chr10:26631548-26631743 dbVar	0.375	0.375	10:26628949-26629190	MSTB	10:26637042-26637179	L2c	10:26625788-26629189;10:26627156-26629190;10:26629195-26631542	10:26635024-26656845	NA	NA	NA	NA	NA	NA	NA	NA	NA	NA	NA	NA	NA	NA	NA	NA	NA	NA	-1	1A (cf Gene_count, RE_gene, +0.00);2F/4O (cf B_loss_source, -1.00);2B (cf po_P_loss_source, HI, OMIM_morbid, +0.00);3A (1 gene, +0.00);5F (+0.00)	1
10_26631554_26637371_DEL_1	full	p12.1	LOC102724202	FAM238A	LOC105376461	1	NA	NA	NA	NA	NA	NA	NA	NA	NA	NA	NA	NA	NA	NA	dbVar:nssv15127811;dbVar:nssv15171419;dbVar:nssv15161644;dbVar:nssv15171420;dbVar:nssv15161671;dbVar:nssv15161670;nssv15161864;dbVar:nssv17969399;dbVar:nssv18830975;dbVar:nssv15136587;dbVar:nssv15133211	10:26907-35400193;10:27297-133786996;10:47358-133565414;10:52148-133740558;10:54087-49753594;10:54088-133613639;10:6231972-34443593;10:11096730-133613639;10:19088162-32732293;10:25484474-26963308	0.02;0.00;0.00;0.00;0.01;0.00;0.02;0.00;0.04;0.39	NA	dbVar:nssv18830989	10:12787208-133613639	0	NA	NA	dbVar	chr10:26609358-26687927	0.01	dbVar	chr10:26603728-26668219;chr10:26604070-26682071;chr10:26629071-26640171	0.01	NA	NA	NA	IMH	10:25772348-27467071;10:26570355-26928099;10:26575063-26951484;10:26579359-26947423;10:26583814-26937429;10:26586922-26938989	0.3615	NA	chr10:26609358-26687927 dbVar	chr10:26604070-26682071 dbVar;chr10:26631542-26631578 HPRC:pbsv.DEL.2889;	chr10:26603728-26668219 dbVar;chr10:26629071-26640171 dbVar;chr10:26631548-26631743 dbVar	0.22	0.26	10:26631543-26631604;10:26631608-26631789	(TA)n;L1PA5	10:26637335-26637403	(AT)n	10:26629195-26631542	10:26635024-26656845	NA	NA	NA	NA	NA	NA	NA	NA	NA	NA	NA	NA	NA	NA	NA	NA	NA	NA	-1	1A (cf Gene_count, RE_gene, +0.00);2F/4O (cf B_loss_source, -1.00);2B (cf po_P_loss_source, HI, OMIM_morbid, +0.00);3A (1 gene, +0.00);5F (+0.00)	1
10_26648648_26650640_DEL_1	full	p12.1	FAM238B	LOC105376461	SELENOOLP	1	NA	NA	NA	NA	NA	NA	NA	NA	NA	NA	NA	NA	NA	NA	dbVar:nssv15127811;dbVar:nssv15171419;dbVar:nssv15161644;dbVar:nssv15171420;dbVar:nssv15161671;dbVar:nssv15161670;nssv15161864;dbVar:nssv17969399;dbVar:nssv18830975;dbVar:nssv15136587;dbVar:nssv15133211	10:26907-35400193;10:27297-133786996;10:47358-133565414;10:52148-133740558;10:54087-49753594;10:54088-133613639;10:6231972-34443593;10:11096730-133613639;10:19088162-32732293;10:25484474-26963308	0.01;0.00;0.00;0.00;0.00;0.00;0.01;0.00;0.01;0.13	NA	dbVar:nssv18830989	10:12787208-133613639	0	NA	NA	dbVar	chr10:26609358-26687927	0.01	dbVar	chr10:26603728-26668219;chr10:26604070-26682071	0.01	NA	NA	NA	IMH	10:25772348-27467071;10:26570355-26928099;10:26575063-26951484;10:26579359-26947423;10:26583814-26937429;10:26586922-26938989;10:26641640-26946495	0.3695	NA	chr10:26609358-26687927 dbVar	chr10:26604070-26682071 dbVar	chr10:26603728-26668219 dbVar	0.285	0.565	10:26648744-26648907	L1PB1	10:26650703-26650955	AluJo	10:26635024-26656845;10:26641330-26662331	10:26635024-26656845;10:26641330-26662331	NA	NA	NA	NA	NA	NA	NA	NA	NA	NA	NA	NA	NA	NA	NA	NA	NA	NA	-1	1A (cf Gene_count, RE_gene, +0.00);2F/4O (cf B_loss_source, -1.00);2B (cf po_P_loss_source, HI, OMIM_morbid, +0.00);3A (1 gene, +0.00);5F (+0.00)	1
10_26710086_26713225_DEL_1	full	p12.1	PDSS1	SELENOOLP	ABI1	1	NA	NA	NA	NA	NA	NA	NA	NA	NA	NA	NA	NA	NA	NA	dbVar:nssv15127811;dbVar:nssv15171419;dbVar:nssv15161644;dbVar:nssv15171420;dbVar:nssv15161671;dbVar:nssv15161670;nssv15161864;dbVar:nssv17969399;dbVar:nssv18830975;dbVar:nssv15136587;dbVar:nssv15133211	10:26907-35400193;10:27297-133786996;10:47358-133565414;10:52148-133740558;10:54087-49753594;10:54088-133613639;10:6231972-34443593;10:11096730-133613639;10:19088162-32732293;10:25484474-26963308	0.01;0.00;0.00;0.00;0.01;0.00;0.01;0.00;0.02;0.21	Coenzyme Q10 deficiency, primary, 2, 614651 (3) AR	dbVar:nssv18830989;morbid:PDSS1	10:12787208-133613639;10:26707200-26746798	0.00;7.93	NA	NA	NA	NA	NA	IMH;dbVar	chr10:26709822-26714602;10:26709891-26713386	0.5398	NA	NA	NA	IMH	10:25772348-27467071;10:26570355-26928099;10:26575063-26951484;10:26579359-26947423;10:26583814-26937429;10:26586922-26938989;10:26641640-26946495;10:26649818-26934382	0.3695	NA	NA	chr10:26709871-26713011 dbVar;chr10:26710076-26713214 dbVar;10:26710077-26713214 esv3622697;chr10:26710086-26713224 HPRC:pbsv.DEL.2898;10:26710087-26713224 DDD:32597;chr10:26710131-26713185 dbVar;10:26712341-26712885 nsv550235	chr10:26709822-26714602 dbVar;10:26709891-26713386 IMH;10:26710077-26713214 1000g;10:26710086-26713224 CMRI:0_pbsv.DEL.577_duplicate2;10:26710086-26713224 PacBioCoLoRS;10:26710087-26713224 esv2670796;chr10:26710131-26713185 gnomAD-SV_v3_DEL_chr10_e7626c4f	0.48	0.5	10:26709871-26710166	AluSx3	10:26713012-26713314	AluSc8	NA	NA	NA	NA	NA	NA	NA	NA	14.24	1.16113	1.16512	1.28408	0.937891	1.6186	607429	yes	NA	5	3.2449e-08	0.26315	-1	1A (cf Gene_count, RE_gene, +0.00);2F/4O (cf B_loss_source, -1.00);2B (cf po_P_loss_source, HI, OMIM_morbid, +0.00);3A (1 gene, +0.00);5F (+0.00)	1
10_26811736_26811791_DEL_1	full	p12.1	ABI1	LOC124900293	LOC124902581	1	NA	NA	NA	NA	NA	NA	NA	NA	NA	NA	NA	NA	NA	NA	dbVar:nssv15127811;dbVar:nssv15171419;dbVar:nssv15161644;dbVar:nssv15171420;dbVar:nssv15161671;dbVar:nssv15161670;nssv15161864;dbVar:nssv17969399;dbVar:nssv18830975;dbVar:nssv15136587;dbVar:nssv15133211	10:26907-35400193;10:27297-133786996;10:47358-133565414;10:52148-133740558;10:54087-49753594;10:54088-133613639;10:6231972-34443593;10:11096730-133613639;10:19088162-32732293;10:25484474-26963308	0.00;0.00;0.00;0.00;0.00;0.00;0.00;0.00;0.00;0.00	NA	dbVar:nssv18830989	10:12787208-133613639	0	NA	NA	NA	NA	NA	dbVar	chr10:26811298-26812078	0.01	NA	NA	NA	IMH	10:25772348-27467071;10:26570355-26928099;10:26575063-26951484;10:26579359-26947423;10:26583814-26937429;10:26586922-26938989;10:26641640-26946495;10:26649818-26934382	0.3695	NA	NA	chr10:26811721-26811753 HPRC:pbsv.DEL.2902;	chr10:26811298-26812078 dbVar;chr10:26811736-26811790 dbVar	0.185	0.215	NA	NA	10:26811864-26812263	MLT1D	NA	NA	NA	NA	NA	NA	NA	NA	8.59	1.65823	-0.198188	0.353452	0.5251	1.9028	NA	NA	NA	1	0.63911	0.63278	-1	1A (cf Gene_count, RE_gene, +0.00);2F/4O (cf B_loss_source, -1.00);2B (cf po_P_loss_source, HI, OMIM_morbid, +0.00);3A (1 gene, +0.00);5F (+0.00)	1
10_26935271_26939161_DEL_1	full	p12.1	FAM238C	LOC124902398	ANKRD26	1	NA	NA	NA	NA	NA	NA	NA	NA	NA	NA	NA	NA	NA	NA	dbVar:nssv15127811;dbVar:nssv15171419;dbVar:nssv15161644;dbVar:nssv15171420;dbVar:nssv15161671;dbVar:nssv15161670;nssv15161864;dbVar:nssv17969399;dbVar:nssv18830975;dbVar:nssv15136587;dbVar:nssv15133211	10:26907-35400193;10:27297-133786996;10:47358-133565414;10:52148-133740558;10:54087-49753594;10:54088-133613639;10:6231972-34443593;10:11096730-133613639;10:19088162-32732293;10:25484474-26963308	0.01;0.00;0.00;0.00;0.01;0.00;0.01;0.00;0.03;0.26	NA	dbVar:nssv18830989;dbVar:nssv15136827;dbVar:nssv17956699	10:12787208-133613639;10:26823017-30248926;10:26915602-28816953	0.00;0.11;0.20	NA	NA	DDD:32604	10:26933840-26942296	0.0176	1000g;dbVar;dgv105e214	chr10:26935162-26939239;10:26935163-26939239;10:26935163-26939513	0.2485	NA	NA	NA	IMH	10:25772348-27467071;10:26575063-26951484;10:26579359-26947423;10:26641640-26946495;10:26890484-27356100;10:26903073-36847564	0.3695	chr10:26935281-26939513 dbVar;10:26935282-26939513 esv3622706;chr10:26935596-26937290 dbVar;chr10:26935596-26940528 dbVar;10:26935698-26940378 IMH;10:26936976-26939544 DDD:32607;chr10:26938156-26940528 dbVar	10:26933840-26942296 DDD:32604;10:26935282-26939513 1000g;10:26935527-26940379 IMH;chr10:26935596-26940110 dbVar;10:26935698-26940378 CMRI:1_pbsv.SPLIT.DUP.557;10:26935699-26940129 CMRI:1_pbsv.INS.DUP.558_duplicate1;chr10:26938156-26940110 dbVar	10:26935163-26939239 1000g;10:26935271-26939156 CMRI:28_pbsv.DEL.812_duplicate3;10:26935282-26939513 1000g;10:26936976-26939544 DDD:32607	chr10:26935162-26939239 dbVar;10:26935163-26939513 dgv105e214;chr10:26935281-26939513 dbVar;chr10:26935396-26935826 dbVar	0.495	0.405	10:26935015-26935290;10:26935291-26935321	AluSc;(CAA)n	10:26939181-26939214	MIR3	10:26922841-26945944;10:26928131-26942858	10:26922841-26945944;10:26928131-26942858	NA	NA	NA	NA	NA	NA	NA	NA	NA	NA	NA	NA	NA	NA	NA	NA	NA	NA	-1	1A (cf Gene_count, RE_gene, +0.00);2F/4O (cf B_loss_source, -1.00);2B (cf po_P_loss_source, HI, OMIM_morbid, +0.00);3A (1 gene, +0.00);5F (+0.00)	1
10_27320188_27320242_DEL_1	full	p12.1	ODAD2P1	LOC102724245	LINC02673	1	ACBD5 (morbid/RE=ABC_enhancer+GH_promoter_enhancer);ANKRD26 (morbid/RE=ABC_enhancer)	NA	NA	NA	NA	NA	NA	NA	NA	NA	NA	NA	NA	NA	dbVar:nssv15127811;dbVar:nssv15171419;dbVar:nssv15161644;dbVar:nssv15171420;dbVar:nssv15161671;dbVar:nssv15161670;nssv15161864;dbVar:nssv17969399;dbVar:nssv18830975;dbVar:nssv15136587	10:26907-35400193;10:27297-133786996;10:47358-133565414;10:52148-133740558;10:54087-49753594;10:54088-133613639;10:6231972-34443593;10:11096730-133613639;10:19088162-32732293	0.00;0.00;0.00;0.00;0.00;0.00;0.00;0.00;0.00	NA	dbVar:nssv18830989;dbVar:nssv15136827;dbVar:nssv17956699;dbVar:nssv15121120	10:12787208-133613639;10:26823017-30248926;10:26915602-28816953;10:27046686-30228891	0.00;0.00;0.00;0.00	NA	NA	dbVar	chr10:27314835-27400835	0.01	CMRI:8_pbsv.DEL.706_duplicate2;HPRC:pbsv.DEL.2940;PacBioCoLoRS;dbVar;gnomAD-SV_v3_DEL_chr10_e4741379	chr10:27314819-27417441;chr10:27314835-27400835;10:27320188-27320242;chr10:27320188-27320242;10:27320188-27320242;chr10:27320188-27320256;chr10:27320188-27320339	0.3645	NA	NA	NA	CMRI:0_pbsv.INV.589;HPRC:pbsv.INV.2939;IMH;PacBioCoLoRS	10:25772348-27467071;10:26890484-27356100;10:26903073-36847564;10:26986363-36893988;10:26986693-36893712;10:27280709-27969608;10:27280809-27969360;10:27316531-27334809;chr10:27316836-27333892;10:27316837-27333869;10:27316837-27333870	0.4369	NA	chr10:27314835-27400835 dbVar	chr10:27314835-27400835 dbVar;chr10:27320188-27320242 HPRC:pbsv.DEL.2940;chr10:27320188-27320256 gnomAD-SV_v3_DEL_chr10_e4741379;	chr10:27314819-27417441 dbVar;10:27320188-27320242 CMRI:8_pbsv.DEL.706_duplicate2;10:27320188-27320242 PacBioCoLoRS;chr10:27320188-27320339 dbVar	0.525	0.49	NA	NA	NA	NA	10:27317664-27329079;10:27319826-27327498	10:27317664-27329079;10:27319826-27327498	NA	NA	NA	NA	NA	NA	NA	NA	NA	NA	NA	NA	NA	NA	NA	NA	NA	NA	-1	1A (cf Gene_count, RE_gene, +0.00);2F/4O (cf B_loss_source, -1.00);2B (cf po_P_loss_source, HI, OMIM_morbid, +0.00);3A (1 gene, +0.00);5F (+0.00)	1
10_27707038_27707274_DEL_1	full	p12.1	MKX	LINC02680	MKX-AS1	1	NA	NA	NA	NA	NA	NA	NA	NA	NA	NA	NA	NA	NA	NA	dbVar:nssv15127811;dbVar:nssv15171419;dbVar:nssv15161644;dbVar:nssv15171420;dbVar:nssv15161671;dbVar:nssv15161670;nssv15161864;dbVar:nssv17969399;dbVar:nssv18830975;dbVar:nssv15136587	10:26907-35400193;10:27297-133786996;10:47358-133565414;10:52148-133740558;10:54087-49753594;10:54088-133613639;10:6231972-34443593;10:11096730-133613639;10:19088162-32732293	0.00;0.00;0.00;0.00;0.00;0.00;0.00;0.00;0.00	NA	dbVar:nssv18830989;dbVar:nssv15136827;dbVar:nssv17956699;dbVar:nssv15121120	10:12787208-133613639;10:26823017-30248926;10:26915602-28816953;10:27046686-30228891	0.00;0.01;0.01;0.01	NA	NA	NA	NA	NA	dbVar	chr10:27694908-27707715	0.01	NA	NA	NA	IMH	10:26903073-36847564;10:26986363-36893988;10:26986693-36893712;10:27280709-27969608;10:27280809-27969360;10:27329591-37144840;10:27329763-45158645;10:27330570-37142016	0.2071	NA	NA	10:27707038-27707273 CMRI:188_pbsv.DEL.642_duplicate3;10:27707038-27707273 PacBioCoLoRS;chr10:27707044-27707273 gnomAD-SV_v3_DEL_chr10_8a0d0c81;10:27707045-27707273 IMH	chr10:27694908-27707715 dbVar;chr10:27707038-27707273 HPRC:pbsv.DEL.2980;10:27707039-27707273 esv2677848;chr10:27707044-27707374 dbVar	0.41	0.32	NA	NA	10:27707197-27707439	ORSL	NA	NA	NA	NA	NA	NA	NA	NA	27.98	0.410165	0.518195	0.554877	1.03681	1.10366	NA	NA	NA	1	0.88427	0.88232	-1	1A (cf Gene_count, RE_gene, +0.00);2F/4O (cf B_loss_source, -1.00);2B (cf po_P_loss_source, HI, OMIM_morbid, +0.00);3A (1 gene, +0.00);5F (+0.00)	1
10_27753180_27753262_DEL_1	full	p12.1	MKX-AS1	MKX	ODAD2	1	NA	NA	NA	NA	NA	NA	NA	NA	NA	NA	NA	NA	NA	NA	dbVar:nssv15127811;dbVar:nssv15171419;dbVar:nssv15161644;dbVar:nssv15171420;dbVar:nssv15161671;dbVar:nssv15161670;nssv15161864;dbVar:nssv17969399;dbVar:nssv18830975;dbVar:nssv15136587	10:26907-35400193;10:27297-133786996;10:47358-133565414;10:52148-133740558;10:54087-49753594;10:54088-133613639;10:6231972-34443593;10:11096730-133613639;10:19088162-32732293	0.00;0.00;0.00;0.00;0.00;0.00;0.00;0.00;0.00	NA	dbVar:nssv18830989;dbVar:nssv15136827;dbVar:nssv17956699;dbVar:nssv15121120	10:12787208-133613639;10:26823017-30248926;10:26915602-28816953;10:27046686-30228891	0.00;0.00;0.00;0.00	NA	NA	NA	NA	NA	CMRI:1_pbsv.DEL.575_duplicate7;PacBioCoLoRS	10:27753177-27753294;10:27753177-27753294	0.2131	NA	NA	NA	IMH	10:26903073-36847564;10:26986363-36893988;10:26986693-36893712;10:27280709-27969608;10:27280809-27969360;10:27329591-37144840;10:27329763-45158645;10:27330570-37142016	0.2071	NA	NA	10:27753177-27753294 CMRI:1_pbsv.DEL.575_duplicate7;	chr10:27753177-27753255 HPRC:pbsv.DEL.2988;10:27753177-27753294 PacBioCoLoRS	0.47	0.515	10:27752972-27753498	(TCCC)n	10:27752972-27753498	(TCCC)n	NA	NA	NA	NA	NA	NA	NA	NA	NA	NA	NA	NA	NA	NA	NA	NA	NA	NA	NA	NA	-1	1A (cf Gene_count, RE_gene, +0.00);2F/4O (cf B_loss_source, -1.00);2B (cf po_P_loss_source, HI, OMIM_morbid, +0.00);3A (1 gene, +0.00);5F (+0.00)	1
10_27940227_27940286_DEL_1	full	p12.1	ODAD2	MKX-AS1	LOC112268060	1	NA	NA	NA	NA	NA	NA	NA	NA	NA	NA	NA	NA	NA	NA	dbVar:nssv15127811;dbVar:nssv15171419;dbVar:nssv15161644;dbVar:nssv15171420;dbVar:nssv15161671;dbVar:nssv15161670;nssv15161864;dbVar:nssv17969399;dbVar:nssv18830975;dbVar:nssv15136587;dbVar:nssv15132975	10:26907-35400193;10:27297-133786996;10:47358-133565414;10:52148-133740558;10:54087-49753594;10:54088-133613639;10:6231972-34443593;10:11096730-133613639;10:19088162-32732293;10:27767971-30046085	0.00;0.00;0.00;0.00;0.00;0.00;0.00;0.00;0.00;0.00	Ciliary dyskinesia, primary, 23, 615451 (3) AR	dbVar:nssv18830989;dbVar:nssv15136827;dbVar:nssv17956699;dbVar:nssv15121120;dbVar:nssv16212140;morbid:ODAD2	10:12787208-133613639;10:26823017-30248926;10:26915602-28816953;10:27046686-30228891;10:27935001-28000048;10:27936795-27998897	0.00;0.00;0.00;0.00;0.09;0.10	NA	NA	NA	NA	NA	dbVar	chr10:27938323-27947939	0.01	NA	NA	NA	IMH	10:26903073-36847564;10:26986363-36893988;10:26986693-36893712;10:27280709-27969608;10:27280809-27969360;10:27329591-37144840;10:27329763-45158645;10:27330570-37142016	0.2071	NA	NA	NA	chr10:27938323-27947939 dbVar	0.25	0.225	10:27940165-27940392	(AT)n	10:27940165-27940392	(AT)n	NA	NA	NA	NA	NA	NA	NA	NA	NA	NA	NA	NA	NA	NA	615408	yes	NA	NA	NA	NA	-1	1A (cf Gene_count, RE_gene, +0.00);2F/4O (cf B_loss_source, -1.00);2B (cf po_P_loss_source, HI, OMIM_morbid, +0.00);3A (1 gene, +0.00);5F (+0.00)	1
10_28056177_28056260_DEL_1	full	p12.1	MPP7	LOC112268060	SNORD130	1	NA	NA	NA	NA	NA	NA	NA	NA	NA	NA	NA	NA	NA	NA	dbVar:nssv15127811;dbVar:nssv15171419;dbVar:nssv15161644;dbVar:nssv15171420;dbVar:nssv15161671;dbVar:nssv15161670;nssv15161864;dbVar:nssv17969399;dbVar:nssv18830975;dbVar:nssv15136587;dbVar:nssv15132975	10:26907-35400193;10:27297-133786996;10:47358-133565414;10:52148-133740558;10:54087-49753594;10:54088-133613639;10:6231972-34443593;10:11096730-133613639;10:19088162-32732293;10:27767971-30046085	0.00;0.00;0.00;0.00;0.00;0.00;0.00;0.00;0.00;0.00	NA	dbVar:nssv18830989;dbVar:nssv15136827;dbVar:nssv17956699;dbVar:nssv15121120	10:12787208-133613639;10:26823017-30248926;10:26915602-28816953;10:27046686-30228891	0.00;0.00;0.00;0.00	NA	NA	NA	NA	NA	dbVar	chr10:28055609-28062159	0.01	NA	NA	NA	IMH	10:26903073-36847564;10:26986363-36893988;10:26986693-36893712;10:27329591-37144840;10:27329763-45158645;10:27330570-37142016	0.2071	NA	NA	NA	chr10:28055609-28062159 dbVar	0.535	0.515	10:28056092-28056186;10:28056190-28056458	AluJb;AluJb	10:28056092-28056186;10:28056190-28056458	AluJb;AluJb	NA	NA	NA	NA	NA	NA	NA	NA	28.86	0.141006	0.318486	0.310321	-0.364336	0.0143469	NA	NA	NA	5	2.1745e-11	8.5797e-07	-1	1A (cf Gene_count, RE_gene, +0.00);2F/4O (cf B_loss_source, -1.00);2B (cf po_P_loss_source, HI, OMIM_morbid, +0.00);3A (1 gene, +0.00);5F (+0.00)	1
10_28438609_28438735_DEL_1	full	p12.1	LINC02652	LOC124902596	LOC107984216	1	NA	NA	NA	NA	NA	NA	NA	NA	NA	NA	NA	NA	NA	NA	dbVar:nssv15127811;dbVar:nssv15171419;dbVar:nssv15161644;dbVar:nssv15171420;dbVar:nssv15161671;dbVar:nssv15161670;nssv15161864;dbVar:nssv17969399;dbVar:nssv18830975;dbVar:nssv15136587;dbVar:nssv15132975	10:26907-35400193;10:27297-133786996;10:47358-133565414;10:52148-133740558;10:54087-49753594;10:54088-133613639;10:6231972-34443593;10:11096730-133613639;10:19088162-32732293;10:27767971-30046085	0.00;0.00;0.00;0.00;0.00;0.00;0.00;0.00;0.00;0.01	NA	dbVar:nssv18830989;dbVar:nssv15136827;dbVar:nssv17956699;dbVar:nssv15121120	10:12787208-133613639;10:26823017-30248926;10:26915602-28816953;10:27046686-30228891	0.00;0.00;0.01;0.00	NA	NA	NA	NA	NA	dbVar	chr10:28361671-28466071	0.01	NA	NA	NA	IMH	10:26903073-36847564;10:26986363-36893988;10:26986693-36893712;10:27329591-37144840;10:27329763-45158645;10:27330570-37142016	0.2071	NA	NA	10:28438609-28438734 CMRI:6_pbsv.DEL.916_duplicate3;10:28438609-28438734 PacBioCoLoRS	chr10:28361671-28466071 dbVar;chr10:28438609-28438734 HPRC:pbsv.DEL.3041	0.45	0.445	10:28438556-28438678;10:28438682-28438974	FLAM_C;AluJo	10:28438556-28438678;10:28438682-28438974	FLAM_C;AluJo	NA	NA	NA	NA	NA	NA	NA	NA	NA	NA	NA	NA	NA	NA	NA	NA	NA	NA	NA	NA	-1	1A (cf Gene_count, RE_gene, +0.00);2F/4O (cf B_loss_source, -1.00);2B (cf po_P_loss_source, HI, OMIM_morbid, +0.00);3A (1 gene, +0.00);5F (+0.00)	1
10_28488816_28488869_DEL_1	full	p12.1	LINC02652	LOC107984216	WAC-AS1	1	NA	NA	NA	NA	NA	NA	NA	NA	NA	NA	NA	NA	NA	NA	dbVar:nssv15127811;dbVar:nssv15171419;dbVar:nssv15161644;dbVar:nssv15171420;dbVar:nssv15161671;dbVar:nssv15161670;nssv15161864;dbVar:nssv17969399;dbVar:nssv18830975;dbVar:nssv15136587;dbVar:nssv15132975	10:26907-35400193;10:27297-133786996;10:47358-133565414;10:52148-133740558;10:54087-49753594;10:54088-133613639;10:6231972-34443593;10:11096730-133613639;10:19088162-32732293;10:27767971-30046085	0.00;0.00;0.00;0.00;0.00;0.00;0.00;0.00;0.00;0.00	NA	dbVar:nssv18830989;dbVar:nssv15136827;dbVar:nssv17956699;dbVar:nssv15121120	10:12787208-133613639;10:26823017-30248926;10:26915602-28816953;10:27046686-30228891	0.00;0.00;0.00;0.00	NA	NA	NA	NA	NA	dbVar	chr10:28485745-28491005	0.01	NA	NA	NA	IMH	10:26903073-36847564;10:26986363-36893988;10:26986693-36893712;10:27329591-37144840;10:27329763-45158645;10:27330570-37142016	0.2071	NA	NA	NA	chr10:28485745-28491005 dbVar	0.335	0.38	10:28488461-28488769;10:28488770-28488923	AluSg7;(GAAA)n	10:28488770-28488923	(GAAA)n	NA	NA	NA	NA	NA	NA	NA	NA	NA	NA	NA	NA	NA	NA	NA	NA	NA	NA	NA	NA	-1	1A (cf Gene_count, RE_gene, +0.00);2F/4O (cf B_loss_source, -1.00);2B (cf po_P_loss_source, HI, OMIM_morbid, +0.00);3A (1 gene, +0.00);5F (+0.00)	1
10_29423216_29423792_DEL_1	full	p11.23	SVIL-AS1	LOC105376474	SVIL	1	NA	NA	NA	NA	NA	NA	NA	NA	NA	NA	NA	NA	NA	NA	dbVar:nssv15127811;dbVar:nssv15171419;dbVar:nssv15161644;dbVar:nssv15171420;dbVar:nssv15161671;dbVar:nssv15161670;nssv15161864;dbVar:nssv17969399;dbVar:nssv18830975;dbVar:nssv15136587;dbVar:nssv15132975	10:26907-35400193;10:27297-133786996;10:47358-133565414;10:52148-133740558;10:54087-49753594;10:54088-133613639;10:6231972-34443593;10:11096730-133613639;10:19088162-32732293;10:27767971-30046085	0.00;0.00;0.00;0.00;0.00;0.00;0.00;0.00;0.00;0.03	NA	dbVar:nssv18830989;dbVar:nssv15136827;dbVar:nssv15121120	10:12787208-133613639;10:26823017-30248926;10:27046686-30228891	0.00;0.02;0.02	NA	NA	NA	NA	NA	dbVar	chr10:29423052-29427492;chr10:29423054-29427511	0.01	NA	NA	NA	IMH	10:26903073-36847564;10:26986363-36893988;10:26986693-36893712;10:27329591-37144840;10:27329763-45158645;10:27330570-37142016;10:29288483-30630271;10:29317367-30606630;10:29383848-30593352	0.2071	NA	10:29423217-29423791 1000g	chr10:29423054-29427511 dbVar;chr10:29423216-29423791 HPRC:pbsv.DEL.3127;10:29423217-29423791 1000g;10:29423217-29423791 esv2677009;	chr10:29423052-29427492 dbVar;10:29423216-29423791 CMRI:2_pbsv.DEL.730_duplicate6;10:29423216-29423791 PacBioCoLoRS;chr10:29423217-29423791 dbVar;chr10:29423225-29423791 dbVar	0.285	0.365	10:29423224-29423269;10:29423270-29423768	(T)n;L1HS	10:29423270-29423768;10:29423769-29423794	L1HS;L1P1	NA	NA	NA	NA	NA	NA	NA	NA	NA	NA	NA	NA	NA	NA	NA	NA	NA	NA	NA	NA	-1	1A (cf Gene_count, RE_gene, +0.00);2F/4O (cf B_loss_source, -1.00);2B (cf po_P_loss_source, HI, OMIM_morbid, +0.00);3A (1 gene, +0.00);5F (+0.00)	1
10_30957818_30962839_DEL_1	full	p11.23	ZNF438	LOC124902405	LOC105376481	1	NA	NA	NA	NA	NA	NA	NA	NA	NA	NA	NA	NA	NA	NA	dbVar:nssv15127811;dbVar:nssv15171419;dbVar:nssv15161644;dbVar:nssv15171420;dbVar:nssv15161671;dbVar:nssv15161670;nssv15161864;dbVar:nssv17969399;dbVar:nssv18830975;dbVar:nssv15136587	10:26907-35400193;10:27297-133786996;10:47358-133565414;10:52148-133740558;10:54087-49753594;10:54088-133613639;10:6231972-34443593;10:11096730-133613639;10:19088162-32732293	0.01;0.00;0.00;0.00;0.01;0.00;0.02;0.00;0.04	NA	dbVar:nssv18830989;dbVar:nssv17955945	10:12787208-133613639;10:30335595-33399422	0.00;0.16	NA	NA	NA	NA	NA	dbVar;gnomAD-SV_v3_DEL_chr10_49844ae2	chr10:30954071-30979071;chr10:30956108-30963063;chr10:30957818-30962840;chr10:30957818-30962840	0.0919	NA	NA	NA	IMH	10:26903073-36847564;10:26986363-36893988;10:26986693-36893712;10:27329591-37144840;10:27329763-45158645;10:27330570-37142016	0.2071	NA	NA	chr10:30956108-30963063 dbVar;10:30957818-30962833 CMRI:4_pbsv.DEL.888_duplicate5;10:30957818-30962833 PacBioCoLoRS;chr10:30957818-30962840 gnomAD-SV_v3_DEL_chr10_49844ae2;10:30957819-30962840 IMH;10:30957819-30962847 dgv126e199;10:30957820-30962837 esv3622800;10:30958214-30962850 esv2421350	chr10:30954071-30979071 dbVar;10:30957478-30962837 dgv200e212;chr10:30957818-30962833 HPRC:pbsv.DEL.3243;chr10:30957818-30962840 dbVar;chr10:30957819-30962837 dbVar;10:30957819-30962847 DDD:32684;10:30957820-30962837 1000g;10:30958166-30962691 nsv514551	0.325	0.325	10:30956346-30957777;10:30957757-30957939	L1MA6;L1MA6	NA	NA	NA	NA	NA	NA	NA	NA	NA	NA	86.64	0.476945	-1.17499	-0.733377	-0.909308	-0.845114	NA	NA	NA	6	2.6656e-06	3.4556e-05	-1	1A (cf Gene_count, RE_gene, +0.00);2F/4O (cf B_loss_source, -1.00);2B (cf po_P_loss_source, HI, OMIM_morbid, +0.00);3A (1 gene, +0.00);5F (+0.00)	1
10_31968952_31971685_DEL_1	full	p11.22	LOC107984219	ARHGAP12	LOC105376485	1	NA	NA	NA	NA	NA	NA	NA	NA	NA	NA	NA	NA	NA	NA	dbVar:nssv15127811;dbVar:nssv15171419;dbVar:nssv15161644;dbVar:nssv15171420;dbVar:nssv15161671;dbVar:nssv15161670;nssv15161864;dbVar:nssv17969399;dbVar:nssv18830975;dbVar:nssv15136587	10:26907-35400193;10:27297-133786996;10:47358-133565414;10:52148-133740558;10:54087-49753594;10:54088-133613639;10:6231972-34443593;10:11096730-133613639;10:19088162-32732293	0.01;0.00;0.00;0.00;0.01;0.00;0.01;0.00;0.02	NA	dbVar:nssv18830989;dbVar:nssv17955945;dbVar:nssv15155357	10:12787208-133613639;10:30335595-33399422;10:31136754-32310252	0.00;0.09;0.23	NA	NA	dbVar	chr10:31965722-31981938	0.01	dbVar	chr10:31963422-31977011;chr10:31964762-31989103;chr10:31965662-31983960;chr10:31965662-31984025;chr10:31965722-31981938	0.01	NA	NA	NA	IMH	10:26903073-36847564;10:26986363-36893988;10:26986693-36893712;10:27329591-37144840;10:27329763-45158645;10:27330570-37142016	0.2071	NA	chr10:31965722-31981938 dbVar	chr10:31964762-31989103 dbVar;chr10:31965662-31984025 dbVar;10:31968952-31971684 CMRI:1_pbsv.DEL.624_duplicate3;10:31968952-31971684 PacBioCoLoRS;10:31968953-31971684 esv2658468;10:31968967-31969024 CMRI:2_pbsv.DEL.768_duplicate6;10:31969986-31970098 CMRI:39_pbsv.DEL.784_duplicate4;10:31970479-31970529 CMRI:83_pbsv.DEL.770_duplicate7;	chr10:31963422-31977011 dbVar;chr10:31965662-31983960 dbVar;chr10:31965722-31981938 dbVar;chr10:31968952-31971684 HPRC:pbsv.DEL.3283;chr10:31968952-31971684 dbVar;chr10:31968967-31969005 HPRC:pbsv.DEL.3284;10:31969930-31970668 CMRI:26_pbsv.DEL.574_duplicate4;chr10:31970477-31970653 HPRC:pbsv.DEL.3289;10:31970524-31970699 CMRI:4_pbsv.DEL.901_duplicate8	0.48	0.21	10:31968772-31968869;10:31968968-31969058	MamTip2;(CCCTCT)n	10:31970082-31971613;10:31971614-31971670;10:31971671-31971690;10:31971769-31971827	SVA_E;(AAAT)n;SVA_E;(ATTCAT)n	10:31968968-31971632;10:31968968-31971644;10:31968970-31971636	10:31968968-31971632;10:31968968-31971644;10:31968970-31971636;10:31969092-31971621;10:31969378-31971616;10:31969720-31971640;10:31969925-31971652	NA	NA	NA	NA	NA	NA	NA	NA	NA	NA	NA	NA	NA	NA	NA	NA	NA	NA	-1	1A (cf Gene_count, RE_gene, +0.00);2F/4O (cf B_loss_source, -1.00);2B (cf po_P_loss_source, HI, OMIM_morbid, +0.00);3A (1 gene, +0.00);5F (+0.00)	1
10_31968967_31969025_DEL_1	full	p11.22	LOC107984219	ARHGAP12	LOC105376485	1	NA	NA	NA	NA	NA	NA	NA	NA	NA	NA	NA	NA	NA	NA	dbVar:nssv15127811;dbVar:nssv15171419;dbVar:nssv15161644;dbVar:nssv15171420;dbVar:nssv15161671;dbVar:nssv15161670;nssv15161864;dbVar:nssv17969399;dbVar:nssv18830975;dbVar:nssv15136587	10:26907-35400193;10:27297-133786996;10:47358-133565414;10:52148-133740558;10:54087-49753594;10:54088-133613639;10:6231972-34443593;10:11096730-133613639;10:19088162-32732293	0.00;0.00;0.00;0.00;0.00;0.00;0.00;0.00;0.00	NA	dbVar:nssv18830989;dbVar:nssv17955945;dbVar:nssv15155357	10:12787208-133613639;10:30335595-33399422;10:31136754-32310252	0.00;0.00;0.01	NA	NA	dbVar	chr10:31965722-31981938	0.01	CMRI:1_pbsv.DEL.624_duplicate3;HPRC:pbsv.DEL.3283;PacBioCoLoRS;dbVar;esv2658468	chr10:31963422-31977011;chr10:31964762-31989103;chr10:31965662-31983960;chr10:31965662-31984025;chr10:31965722-31981938;10:31968952-31971684;chr10:31968952-31971684;10:31968952-31971684;chr10:31968952-31971684;10:31968953-31971684	0.6952	NA	NA	NA	IMH	10:26903073-36847564;10:26986363-36893988;10:26986693-36893712;10:27329591-37144840;10:27329763-45158645;10:27330570-37142016	0.2071	NA	chr10:31965722-31981938 dbVar	chr10:31964762-31989103 dbVar;chr10:31965662-31984025 dbVar;10:31968952-31971684 CMRI:1_pbsv.DEL.624_duplicate3;10:31968952-31971684 PacBioCoLoRS;10:31968953-31971684 esv2658468;10:31968967-31969024 CMRI:2_pbsv.DEL.768_duplicate6	chr10:31963422-31977011 dbVar;chr10:31965662-31983960 dbVar;chr10:31965722-31981938 dbVar;chr10:31968952-31971684 HPRC:pbsv.DEL.3283;chr10:31968952-31971684 dbVar;chr10:31968967-31969005 HPRC:pbsv.DEL.3284	0.515	0.605	10:31968772-31968869;10:31968968-31969058;10:31969059-31970051	MamTip2;(CCCTCT)n;SVA_E	10:31968968-31969058;10:31969059-31970051	(CCCTCT)n;SVA_E	10:31968968-31971632;10:31968968-31971644;10:31968970-31971636	10:31968968-31971632;10:31968968-31971644;10:31968970-31971636;10:31969092-31971621	NA	NA	NA	NA	NA	NA	NA	NA	NA	NA	NA	NA	NA	NA	NA	NA	NA	NA	-1	1A (cf Gene_count, RE_gene, +0.00);2F/4O (cf B_loss_source, -1.00);2B (cf po_P_loss_source, HI, OMIM_morbid, +0.00);3A (1 gene, +0.00);5F (+0.00)	1
10_31969930_31970669_DEL_1	full	p11.22	LOC107984219	ARHGAP12	LOC105376485	1	NA	NA	NA	NA	NA	NA	NA	NA	NA	NA	NA	NA	NA	NA	dbVar:nssv15127811;dbVar:nssv15171419;dbVar:nssv15161644;dbVar:nssv15171420;dbVar:nssv15161671;dbVar:nssv15161670;nssv15161864;dbVar:nssv17969399;dbVar:nssv18830975;dbVar:nssv15136587	10:26907-35400193;10:27297-133786996;10:47358-133565414;10:52148-133740558;10:54087-49753594;10:54088-133613639;10:6231972-34443593;10:11096730-133613639;10:19088162-32732293	0.00;0.00;0.00;0.00;0.00;0.00;0.00;0.00;0.01	NA	dbVar:nssv18830989;dbVar:nssv17955945;dbVar:nssv15155357	10:12787208-133613639;10:30335595-33399422;10:31136754-32310252	0.00;0.02;0.06	NA	NA	dbVar	chr10:31965722-31981938	0.01	CMRI:1_pbsv.DEL.624_duplicate3;HPRC:pbsv.DEL.3283;PacBioCoLoRS;dbVar;esv2658468	chr10:31963422-31977011;chr10:31964762-31989103;chr10:31965662-31983960;chr10:31965662-31984025;chr10:31965722-31981938;10:31968952-31971684;chr10:31968952-31971684;10:31968952-31971684;chr10:31968952-31971684;10:31968953-31971684	0.6952	IMH	10:31968968-31971684	0.5039	IMH	10:26903073-36847564;10:26986363-36893988;10:26986693-36893712;10:27329591-37144840;10:27329763-45158645;10:27330570-37142016	0.2071	NA	chr10:31965722-31981938 dbVar	chr10:31964762-31989103 dbVar;chr10:31965662-31984025 dbVar;10:31968952-31971684 CMRI:1_pbsv.DEL.624_duplicate3;10:31968952-31971684 PacBioCoLoRS;10:31968953-31971684 esv2658468;10:31969986-31970098 CMRI:39_pbsv.DEL.784_duplicate4;10:31970479-31970529 CMRI:83_pbsv.DEL.770_duplicate7;	chr10:31963422-31977011 dbVar;chr10:31965662-31983960 dbVar;chr10:31965722-31981938 dbVar;chr10:31968952-31971684 HPRC:pbsv.DEL.3283;chr10:31968952-31971684 dbVar;10:31969930-31970668 CMRI:26_pbsv.DEL.574_duplicate4;chr10:31970477-31970653 HPRC:pbsv.DEL.3289;10:31970524-31970699 CMRI:4_pbsv.DEL.901_duplicate8	0.74	0.81	10:31969059-31970051	SVA_E	10:31970082-31971613	SVA_E	10:31968968-31971632;10:31968968-31971644;10:31968970-31971636;10:31969092-31971621;10:31969378-31971616;10:31969720-31971640;10:31969925-31971652	10:31968968-31971632;10:31968968-31971644;10:31968970-31971636;10:31969092-31971621;10:31969378-31971616;10:31969720-31971640;10:31969925-31971652	NA	NA	NA	NA	NA	NA	NA	NA	NA	NA	NA	NA	NA	NA	NA	NA	NA	NA	-1	1A (cf Gene_count, RE_gene, +0.00);2F/4O (cf B_loss_source, -1.00);2B (cf po_P_loss_source, HI, OMIM_morbid, +0.00);3A (1 gene, +0.00);5F (+0.00)	1
10_32591372_32591608_DEL_1	full	p11.22	CCDC7	LOC101929431	LOC124902406	1	NA	NA	NA	NA	NA	NA	NA	NA	NA	NA	NA	NA	NA	NA	dbVar:nssv15127811;dbVar:nssv15171419;dbVar:nssv15161644;dbVar:nssv15171420;dbVar:nssv15161671;dbVar:nssv15161670;nssv15161864;dbVar:nssv17969399;dbVar:nssv18830975;dbVar:nssv15136587;dbVar:nssv15132873	10:26907-35400193;10:27297-133786996;10:47358-133565414;10:52148-133740558;10:54087-49753594;10:54088-133613639;10:6231972-34443593;10:11096730-133613639;10:19088162-32732293;10:31999921-38119681	0.00;0.00;0.00;0.00;0.00;0.00;0.00;0.00;0.00;0.00	NA	dbVar:nssv18830989;dbVar:nssv17955945	10:12787208-133613639;10:30335595-33399422	0.00;0.01	NA	NA	dbVar	chr10:32541104-32599028;chr10:32587522-32598572	0.01	dbVar	chr10:32564072-32676072;chr10:32581985-32598989	0.01	NA	NA	NA	IMH	10:26903073-36847564;10:26986363-36893988;10:26986693-36893712;10:27329591-37144840;10:27329763-45158645;10:27330570-37142016	0.2071	chr10:32587522-32598572 dbVar	chr10:32541104-32599028 dbVar	chr10:32581985-32598989 dbVar	chr10:32564072-32676072 dbVar	0.31	0.35	10:32588269-32591369	L1PA7	10:32591472-32591678;10:32591672-32591935	L1M1;L1PA7	NA	NA	NA	NA	NA	NA	NA	NA	85.28	-0.424989	-0.299178	-0.339584	-1.34573	-1.03526	NA	NA	NA	5	3.2918e-12	3.5239e-09	-1	1A (cf Gene_count, RE_gene, +0.00);2F/4O (cf B_loss_source, -1.00);2B (cf po_P_loss_source, HI, OMIM_morbid, +0.00);3A (1 gene, +0.00);5F (+0.00)	1
10_32808602_32808662_DEL_1	full	p11.22	CCDC7	LOC124902406	ITGB1	1	NA	NA	NA	NA	NA	NA	NA	NA	NA	NA	NA	NA	NA	NA	dbVar:nssv15127811;dbVar:nssv15171419;dbVar:nssv15161644;dbVar:nssv15171420;dbVar:nssv15161671;dbVar:nssv15161670;nssv15161864;dbVar:nssv17969399;dbVar:nssv18830975;dbVar:nssv15132873	10:26907-35400193;10:27297-133786996;10:47358-133565414;10:52148-133740558;10:54087-49753594;10:54088-133613639;10:6231972-34443593;10:11096730-133613639;10:31999921-38119681	0.00;0.00;0.00;0.00;0.00;0.00;0.00;0.00;0.00	NA	dbVar:nssv18830989;dbVar:nssv17955945	10:12787208-133613639;10:30335595-33399422	0.00;0.00	NA	NA	NA	NA	NA	dbVar	chr10:32788609-32819684	0.01	NA	NA	NA	IMH	10:26903073-36847564;10:26986363-36893988;10:26986693-36893712;10:27329591-37144840;10:27329763-45158645;10:27330570-37142016	0.2071	NA	NA	10:32808602-32808661 CMRI:4_pbsv.DEL.920_duplicate8;10:32808602-32808661 PacBioCoLoRS;10:32808603-32808661 1000g;	chr10:32788609-32819684 dbVar;chr10:32808602-32808661 HPRC:pbsv.DEL.3348;chr10:32808602-32808661 dbVar;chr10:32808603-32808661 dbVar	0.525	0.56	10:32807948-32808893	L1M2b	10:32807948-32808893	L1M2b	NA	NA	NA	NA	NA	NA	NA	NA	85.28	-0.424989	-0.299178	-0.339584	-1.34573	-1.03526	NA	NA	NA	5	3.2918e-12	3.5239e-09	-1	1A (cf Gene_count, RE_gene, +0.00);2F/4O (cf B_loss_source, -1.00);2B (cf po_P_loss_source, HI, OMIM_morbid, +0.00);3A (1 gene, +0.00);5F (+0.00)	1
10_34881091_35029488_DUP_1	full	p11.21	LINC02635;LOC124902409;CUL2	PARD3-DT	MIR3611	3	NA	NA	NA	NA	NA	NA	NA	NA	NA	NA	NA	NA	NA	NA	dbVar:nssv15127811;dbVar:nssv15171419;dbVar:nssv15161644;dbVar:nssv15171420;dbVar:nssv15161671;dbVar:nssv15161670;nssv15161864;dbVar:nssv18830975;dbVar:nssv15132873;dbVar:nssv15119919	10:26907-35400193;10:27297-133786996;10:47358-133565414;10:52148-133740558;10:54087-49753594;10:54088-133613639;10:11096730-133613639;10:31999921-38119681;10:34686265-35684215	0.42;0.11;0.11;0.11;0.30;0.11;0.12;2.42;14.87	NA	dbVar:nssv18830989	10:12787208-133613639	0.12	NA	NA	dbVar	chr10:34751610-35087932	0.01	NA	NA	NA	NA	NA	NA	IMH	10:26903073-36847564;10:26986363-36893988;10:26986693-36893712;10:27329591-37144840;10:27329763-45158645;10:27330570-37142016	0.2071	chr10:34796777-34919259 dbVar;chr10:34868755-34925757 dbVar;chr10:34887484-34975319 dbVar;chr10:34922256-35071466 dbVar;chr10:34931904-34943823 dbVar;chr10:34983756-34988456 dbVar;chr10:35027681-35039167 dbVar	chr10:34751610-35087932 dbVar;chr10:34857825-34903925 dbVar;chr10:34887484-34894181 dbVar;chr10:34893760-34911074 dbVar;chr10:34927844-34941981 dbVar;chr10:34977372-35024911 dbVar;chr10:34989332-35010223 dbVar	chr10:34915870-34915967 dbVar;10:34926272-34932069 DDD:32754;chr10:34930165-34937371 dbVar;chr10:34981475-34989011 dbVar;chr10:34990897-34990925 HPRC:pbsv.DEL.3491;chr10:34998394-35006951 dbVar;chr10:35003406-35003432 HPRC:pbsv.DEL.3493;chr10:35017339-35017399 dbVar	chr10:34896433-34935057 dbVar;chr10:34926188-34932149 dbVar;chr10:34926712-34932460 dbVar;chr10:34959508-34966094 dbVar;chr10:34982063-34982918 dbVar;chr10:34992239-34992261 HPRC:pbsv.DEL.3492;chr10:35000077-35005968 dbVar;chr10:35011209-35011862 dbVar	0.435	0.32	10:34880830-34881134;10:34881135-34881450	L1ME2;AluSz	NA	NA	NA	NA	NA	NA	NA	NA	NA	NA	4.44	0.997597	-2.53125	-1.8548	0.042161	3.67325	NA	NA	NA	0	1	1	-1	1A (cf Gene_count, RE_gene, +0.00);2D (cf B_gain_source, -1.00);2B (cf po_P_gain_source, TS, OMIM_morbid, +0.00);2E (cf B_gain_source, +0.00);2L (CUL2, +0.00);3A (3 genes, +0.00);4O (cf po_B_gain_AllG_source, B_gain_source, po_B_gain_SomeG_source, +0.00);5F (+0.00)	1
10_35518851_35518904_DEL_1	full	p11.21	CCNY	LOC124902410	LOC107984221	1	NA	NA	NA	NA	NA	NA	NA	NA	NA	NA	NA	NA	NA	NA	dbVar:nssv15171419;dbVar:nssv15161644;dbVar:nssv15171420;dbVar:nssv15161671;dbVar:nssv15161670;nssv15161864;dbVar:nssv18830975;dbVar:nssv15132873;dbVar:nssv15119919	10:27297-133786996;10:47358-133565414;10:52148-133740558;10:54087-49753594;10:54088-133613639;10:11096730-133613639;10:31999921-38119681;10:34686265-35684215	0.00;0.00;0.00;0.00;0.00;0.00;0.00;0.01	NA	dbVar:nssv18830989	10:12787208-133613639	0	NA	NA	NA	NA	NA	CMRI:2_pbsv.DEL.827_duplicate2	10:35518534-35519158	0.0239	NA	NA	NA	IMH	10:26903073-36847564;10:26986363-36893988;10:26986693-36893712;10:27329591-37144840;10:27329763-45158645;10:27330570-37142016	0.2071	NA	NA	10:35518851-35518903 CMRI:0_pbsv.DEL.686_duplicate3	10:35518534-35519158 CMRI:2_pbsv.DEL.827_duplicate2	0.38	0.39	10:35518817-35518873;10:35518869-35518925;10:35518921-35518977	MER5B;MER5B;MER5B	10:35518817-35518873;10:35518869-35518925;10:35518921-35518977	MER5B;MER5B;MER5B	NA	NA	NA	NA	NA	NA	NA	NA	16.07	-0.23227	0.640786	0.363425	0.28355	2.23437	NA	NA	NA	1	0.80672	0.38447	-1	1A (cf Gene_count, RE_gene, +0.00);2F/4O (cf B_loss_source, -1.00);2B (cf po_P_loss_source, HI, OMIM_morbid, +0.00);3A (1 gene, +0.00);5F (+0.00)	1
10_35549739_35549904_DEL_1	full	p11.21	CCNY	LOC124902410	LOC107984221	1	NA	NA	NA	NA	NA	NA	NA	NA	NA	NA	NA	NA	NA	NA	dbVar:nssv15171419;dbVar:nssv15161644;dbVar:nssv15171420;dbVar:nssv15161671;dbVar:nssv15161670;nssv15161864;dbVar:nssv18830975;dbVar:nssv15132873;dbVar:nssv15119919	10:27297-133786996;10:47358-133565414;10:52148-133740558;10:54087-49753594;10:54088-133613639;10:11096730-133613639;10:31999921-38119681;10:34686265-35684215	0.00;0.00;0.00;0.00;0.00;0.00;0.00;0.02	NA	dbVar:nssv18830989	10:12787208-133613639	0	NA	NA	NA	NA	NA	HPRC:pbsv.DEL.3539	chr10:35549739-35550026	0.0534	NA	NA	NA	IMH	10:26903073-36847564;10:26986363-36893988;10:26986693-36893712;10:27329591-37144840;10:27329763-45158645;10:27330570-37142016	0.2071	NA	NA	chr10:35549739-35549903 HPRC:pbsv.DEL.3538;chr10:35549739-35550026 HPRC:pbsv.DEL.3539	10:35549739-35549903 CMRI:0_pbsv.DEL.687_duplicate4;10:35549739-35549903 PacBioCoLoRS	0.615	0.6	NA	NA	NA	NA	NA	NA	NA	NA	NA	NA	NA	NA	16.07	-0.23227	0.640786	0.363425	0.28355	2.23437	NA	NA	NA	1	0.80672	0.38447	-1	1A (cf Gene_count, RE_gene, +0.00);2F/4O (cf B_loss_source, -1.00);2B (cf po_P_loss_source, HI, OMIM_morbid, +0.00);3A (1 gene, +0.00);5F (+0.00)	1
10_37179356_37179861_DEL_1	full	p11.21	ANKRD30A	LOC105376496	LOC124902412	1	NA	NA	NA	NA	NA	NA	NA	NA	NA	NA	NA	NA	NA	NA	dbVar:nssv15171419;dbVar:nssv15161644;dbVar:nssv15171420;dbVar:nssv15161671;dbVar:nssv15161670;nssv15161864;dbVar:nssv18830975;dbVar:nssv15132873;dbVar:nssv15223155	10:27297-133786996;10:47358-133565414;10:52148-133740558;10:54087-49753594;10:54088-133613639;10:11096730-133613639;10:31999921-38119681;10:36860945-45674428	0.00;0.00;0.00;0.00;0.00;0.00;0.01;0.01	NA	dbVar:nssv18830989	10:12787208-133613639	0	NA	NA	1000g;DDD:32789;dbVar	chr10:35957069-37252072;10:37150558-37214024;chr10:37167003-37216489;10:37167004-37216489;chr10:37167872-37189397	0.0225	dbVar	chr10:37179356-37179862	0.01	NA	NA	NA	IMH	10:27329763-45158645	0.1059	10:37150558-37214024 DDD:32789;10:37167004-37216489 1000g;	chr10:35957069-37252072 dbVar;chr10:37167003-37216489 dbVar;chr10:37167872-37189397 dbVar	NA	chr10:37179356-37179862 dbVar	0.265	0.31	NA	NA	NA	NA	10:37172745-37180194;10:37174604-37198170	10:37172745-37180194;10:37174604-37198170	NA	NA	NA	NA	NA	NA	93.14	NA	NA	NA	-1.53268	-3.84868	NA	NA	NA	7	2.685e-45	1.2607e-23	-1	1A (cf Gene_count, RE_gene, +0.00);2F/4O (cf B_loss_source, -1.00);2B (cf po_P_loss_source, HI, OMIM_morbid, +0.00);3A (1 gene, +0.00);5F (+0.00)	1
10_37330965_37331032_DEL_1	full	p11.21	LINC00993	LOC124902412	LOC107984175	1	NA	NA	NA	NA	NA	NA	NA	NA	NA	NA	NA	NA	NA	NA	dbVar:nssv15171419;dbVar:nssv15161644;dbVar:nssv15171420;dbVar:nssv15161671;dbVar:nssv15161670;nssv15161864;dbVar:nssv18830975;dbVar:nssv15132873;dbVar:nssv15223155	10:27297-133786996;10:47358-133565414;10:52148-133740558;10:54087-49753594;10:54088-133613639;10:11096730-133613639;10:31999921-38119681;10:36860945-45674428	0.00;0.00;0.00;0.00;0.00;0.00;0.00;0.00	NA	dbVar:nssv18830989	10:12787208-133613639	0	NA	NA	dbVar	chr10:37194692-37451861;chr10:37303006-37403751	0.01	dbVar	chr10:37221379-37385776;chr10:37330940-37331082;chr10:37330949-37331102	0.01	NA	NA	NA	IMH	10:27329763-45158645	0.1059	chr10:37303006-37403751 dbVar	chr10:37194692-37451861 dbVar	chr10:37330940-37331082 dbVar;chr10:37330993-37331061 dbVar;	chr10:37221379-37385776 dbVar;chr10:37330949-37331102 dbVar;chr10:37331014-37331072 dbVar	0.015	0.075	10:37330538-37330867;10:37330868-37331096	THE1D;(TA)n	10:37330868-37331096;10:37331097-37331157	(TA)n;THE1D	NA	NA	NA	NA	NA	NA	NA	NA	NA	NA	NA	NA	NA	NA	NA	NA	NA	NA	NA	NA	-1	1A (cf Gene_count, RE_gene, +0.00);2F/4O (cf B_loss_source, -1.00);2B (cf po_P_loss_source, HI, OMIM_morbid, +0.00);3A (1 gene, +0.00);5F (+0.00)	1
10_37983057_37983215_DEL_1	full	p11.21	ZNF25-DT	ZNF25	ZNF33A	1	NA	NA	NA	NA	NA	NA	NA	NA	NA	NA	NA	NA	NA	NA	dbVar:nssv15171419;dbVar:nssv15161644;dbVar:nssv15171420;dbVar:nssv15161671;dbVar:nssv15161670;nssv15161864;dbVar:nssv18830975;dbVar:nssv15132873;dbVar:nssv15223155	10:27297-133786996;10:47358-133565414;10:52148-133740558;10:54087-49753594;10:54088-133613639;10:11096730-133613639;10:31999921-38119681;10:36860945-45674428	0.00;0.00;0.00;0.00;0.00;0.00;0.00;0.00	NA	dbVar:nssv18830989	10:12787208-133613639	0	NA	NA	dbVar	chr10:37899072-37996472	0.01	dbVar	chr10:37945046-38075105	0.01	NA	NA	NA	IMH	10:27329763-45158645	0.1059	NA	chr10:37899072-37996472 dbVar	10:37983057-37983214 CMRI:0_pbsv.DEL.717_duplicate3;10:37983057-37983214 PacBioCoLoRS;chr10:37983072-37983214 gnomAD-SV_v3_DEL_chr10_cef2ec9b	chr10:37945046-38075105 dbVar;chr10:37983057-37983214 HPRC:pbsv.DEL.3702;chr10:37983057-37983214 dbVar	0.57	0.45	10:37982497-37983713	MER11A	10:37982497-37983713	MER11A	NA	NA	NA	NA	NA	NA	NA	NA	NA	NA	NA	NA	NA	NA	NA	NA	NA	NA	NA	NA	-1	1A (cf Gene_count, RE_gene, +0.00);2F/4O (cf B_loss_source, -1.00);2B (cf po_P_loss_source, HI, OMIM_morbid, +0.00);3A (1 gene, +0.00);5F (+0.00)	1
10_38406851_38406988_DEL_1	full	p11.1	LOC101929540	SEPTIN7P9	LINC00999	1	NA	NA	NA	NA	NA	NA	NA	NA	NA	NA	NA	NA	NA	NA	dbVar:nssv15171419;dbVar:nssv15161644;dbVar:nssv15171420;dbVar:nssv15161671;dbVar:nssv15161670;nssv15161864;dbVar:nssv18830975;dbVar:nssv15223155	10:27297-133786996;10:47358-133565414;10:52148-133740558;10:54087-49753594;10:54088-133613639;10:11096730-133613639;10:36860945-45674428	0.00;0.00;0.00;0.00;0.00;0.00;0.00	NA	dbVar:nssv18830989	10:12787208-133613639	0	NA	NA	dbVar	chr10:38166071-38446072	0.01	dbVar	chr10:38374072-38483072;chr10:38384201-38409854	0.01	NA	NA	NA	IMH	10:27329763-45158645;10:38021231-42629455;10:38087333-42561005	0.4865	NA	chr10:38166071-38446072 dbVar	chr10:38384201-38409854 dbVar	chr10:38374072-38483072 dbVar	0.51	0.505	10:38406673-38406975	AluSp	10:38406673-38406975;10:38406976-38407111	AluSp;AluSz	10:38388865-38448217;10:38388865-38448721;10:38388873-38448727;10:38397762-38448047;10:38403101-38449327;10:38403148-38412118;10:38404660-38407563;10:38404660-38448047;10:38404660-38448047;10:38404660-38448047;10:38404660-38448047;10:38404660-38448047;10:38404660-38448047;10:38404660-38449561;10:38404660-38483413;10:38406561-38448721	10:38388865-38448217;10:38388865-38448721;10:38388873-38448727;10:38397762-38448047;10:38403101-38449327;10:38403148-38412118;10:38404660-38407563;10:38404660-38448047;10:38404660-38448047;10:38404660-38448047;10:38404660-38448047;10:38404660-38448047;10:38404660-38448047;10:38404660-38449561;10:38404660-38483413;10:38406561-38448721;10:38407013-38449422	NA	NA	NA	NA	NA	NA	NA	NA	NA	NA	NA	NA	NA	NA	NA	NA	NA	NA	-1	1A (cf Gene_count, RE_gene, +0.00);2F/4O (cf B_loss_source, -1.00);2B (cf po_P_loss_source, HI, OMIM_morbid, +0.00);3A (1 gene, +0.00);5F (+0.00)	1
10_38438503_38438669_DEL_1	full	p11.1	LINC00999	LOC101929540	ACTR3BP5	1	NA	NA	NA	NA	NA	NA	NA	NA	NA	NA	NA	NA	NA	NA	dbVar:nssv15171419;dbVar:nssv15161644;dbVar:nssv15171420;dbVar:nssv15161671;dbVar:nssv15161670;nssv15161864;dbVar:nssv18830975;dbVar:nssv15223155	10:27297-133786996;10:47358-133565414;10:52148-133740558;10:54087-49753594;10:54088-133613639;10:11096730-133613639;10:36860945-45674428	0.00;0.00;0.00;0.00;0.00;0.00;0.00	NA	dbVar:nssv18830989	10:12787208-133613639	0	NA	NA	DDD:32807;DDD:32808;dbVar	chr10:38166071-38446072;10:38412697-38839251;chr10:38420972-38486572;10:38429168-38450941	0.0544	DDD:32807;DDD:32808;dbVar	chr10:38374072-38483072;10:38412697-38839251;10:38429168-38450941	0.1988	NA	NA	NA	IMH	10:27329763-45158645;10:38021231-42629455;10:38087333-42561005	0.4865	10:38412697-38839251 DDD:32807;10:38429168-38450941 DDD:32808	chr10:38166071-38446072 dbVar;chr10:38420972-38486572 dbVar	10:38412697-38839251 DDD:32807;10:38438500-38438600 CMRI:2_pbsv.DEL.878_duplicate5;chr10:38438532-38438668 HPRC:pbsv.DEL.3732	chr10:38374072-38483072 dbVar;10:38429168-38450941 DDD:32808;10:38438500-38438600 PacBioCoLoRS	0.015	0.14	10:38438324-38438409;10:38438410-38438700	AluJb;(AAAAT)n	10:38438410-38438700	(AAAAT)n	10:38388865-38448217;10:38388865-38448721;10:38388873-38448727;10:38397762-38448047;10:38403101-38449327;10:38404660-38448047;10:38404660-38448047;10:38404660-38448047;10:38404660-38448047;10:38404660-38448047;10:38404660-38448047;10:38404660-38449561;10:38404660-38483413;10:38406561-38448721;10:38407013-38449422;10:38410315-38448047;10:38413711-38448772;10:38417425-38448718;10:38417702-38449327;10:38421861-38448035;10:38429377-38448047;10:38429821-38448773;10:38430186-38448721;10:38430186-38448721;10:38433141-38448772	10:38388865-38448217;10:38388865-38448721;10:38388873-38448727;10:38397762-38448047;10:38403101-38449327;10:38404660-38448047;10:38404660-38448047;10:38404660-38448047;10:38404660-38448047;10:38404660-38448047;10:38404660-38448047;10:38404660-38449561;10:38404660-38483413;10:38406561-38448721;10:38407013-38449422;10:38410315-38448047;10:38413711-38448772;10:38417425-38448718;10:38417702-38449327;10:38421861-38448035;10:38429377-38448047;10:38429821-38448773;10:38430186-38448721;10:38430186-38448721;10:38433141-38448772	NA	NA	NA	NA	NA	NA	90.72	NA	NA	NA	NA	NA	NA	NA	NA	NA	NA	NA	-1	1A (cf Gene_count, RE_gene, +0.00);2F/4O (cf B_loss_source, -1.00);2B (cf po_P_loss_source, HI, OMIM_morbid, +0.00);3A (1 gene, +0.00);5F (+0.00)	1
10_38450018_38450130_DEL_1	full	p11.1	LINC00999	LOC101929540	ACTR3BP5	1	NA	NA	NA	NA	NA	NA	NA	NA	NA	NA	NA	NA	NA	NA	dbVar:nssv15171419;dbVar:nssv15161644;dbVar:nssv15171420;dbVar:nssv15161671;dbVar:nssv15161670;nssv15161864;dbVar:nssv18830975;dbVar:nssv15223155	10:27297-133786996;10:47358-133565414;10:52148-133740558;10:54087-49753594;10:54088-133613639;10:11096730-133613639;10:36860945-45674428	0.00;0.00;0.00;0.00;0.00;0.00;0.00	NA	dbVar:nssv18830989	10:12787208-133613639	0	NA	NA	DDD:32807;DDD:32808;dbVar	10:38412697-38839251;chr10:38420972-38486572;10:38429168-38450941	0.0544	DDD:32807;DDD:32808;dbVar	chr10:38374072-38483072;10:38412697-38839251;10:38429168-38450941	0.1988	NA	NA	NA	IMH	10:27329763-45158645;10:38021231-42629455;10:38087333-42561005	0.4865	chr10:38420972-38486572 dbVar;	10:38412697-38839251 DDD:32807;10:38429168-38450941 DDD:32808	10:38412697-38839251 DDD:32807;chr10:38450005-38450054 HPRC:pbsv.DEL.3737;chr10:38450032-38450130 HPRC:pbsv.DEL.3738	chr10:38374072-38483072 dbVar;10:38429168-38450941 DDD:32808;10:38450032-38450130 CMRI:5_pbsv.DEL.956_duplicate5	0.695	0.69	NA	NA	NA	NA	10:38404660-38483413;10:38444653-38456908;10:38444653-38465064;10:38444653-38476288;10:38444653-38483413;10:38448632-38460670;10:38448638-38460670	10:38404660-38483413;10:38444653-38456908;10:38444653-38465064;10:38444653-38476288;10:38444653-38483413;10:38448632-38460670;10:38448638-38460670;10:38450150-38455936;10:38450199-38451440	NA	NA	NA	NA	NA	NA	90.72	NA	NA	NA	NA	NA	NA	NA	NA	NA	NA	NA	-1	1A (cf Gene_count, RE_gene, +0.00);2F/4O (cf B_loss_source, -1.00);2B (cf po_P_loss_source, HI, OMIM_morbid, +0.00);3A (1 gene, +0.00);5F (+0.00)	1
10_38451420_38451483_DEL_1	full	p11.1	LINC00999	LOC101929540	ACTR3BP5	1	NA	NA	NA	NA	NA	NA	NA	NA	NA	NA	NA	NA	NA	NA	dbVar:nssv15171419;dbVar:nssv15161644;dbVar:nssv15171420;dbVar:nssv15161671;dbVar:nssv15161670;nssv15161864;dbVar:nssv18830975;dbVar:nssv15223155	10:27297-133786996;10:47358-133565414;10:52148-133740558;10:54087-49753594;10:54088-133613639;10:11096730-133613639;10:36860945-45674428	0.00;0.00;0.00;0.00;0.00;0.00;0.00	NA	dbVar:nssv18830989	10:12787208-133613639	0	NA	NA	DDD:32807;dbVar	10:38412697-38839251;chr10:38420972-38486572	0.0544	CMRI:32_pbsv.DEL.923_duplicate2;DDD:32807;dbVar	chr10:38374072-38483072;10:38412697-38839251;10:38451420-38451483	0.1988	NA	NA	NA	IMH	10:27329763-45158645;10:38021231-42629455;10:38087333-42561005	0.4865	chr10:38420972-38486572 dbVar	10:38412697-38839251 DDD:32807	10:38412697-38839251 DDD:32807;	chr10:38374072-38483072 dbVar;10:38451420-38451483 CMRI:32_pbsv.DEL.923_duplicate2	0.67	0.66	NA	NA	NA	NA	10:38404660-38483413;10:38444653-38456908;10:38444653-38465064;10:38444653-38476288;10:38444653-38483413;10:38448632-38460670;10:38448638-38460670;10:38450150-38455936;10:38450199-38451440;10:38450244-38476288;10:38450346-38453680;10:38450443-38476288;10:38450492-38476288;10:38450492-38476288;10:38450532-38483413;10:38450532-38483413;10:38450540-38476288;10:38450603-38455919;10:38450604-38456610;10:38450634-38463564;10:38450675-38456610;10:38450682-38483413;10:38451026-38456215;10:38451026-38456215;10:38451090-38454589;10:38451090-38455796;10:38451090-38483413	10:38404660-38483413;10:38444653-38456908;10:38444653-38465064;10:38444653-38476288;10:38444653-38483413;10:38448632-38460670;10:38448638-38460670;10:38450150-38455936;10:38450199-38451440;10:38450244-38476288;10:38450346-38453680;10:38450443-38476288;10:38450492-38476288;10:38450492-38476288;10:38450532-38483413;10:38450532-38483413;10:38450540-38476288;10:38450603-38455919;10:38450604-38456610;10:38450634-38463564;10:38450675-38456610;10:38450682-38483413;10:38451026-38456215;10:38451026-38456215;10:38451090-38454589;10:38451090-38455796;10:38451090-38483413	NA	NA	NA	NA	NA	NA	90.72	NA	NA	NA	NA	NA	NA	NA	NA	NA	NA	NA	-1	1A (cf Gene_count, RE_gene, +0.00);2F/4O (cf B_loss_source, -1.00);2B (cf po_P_loss_source, HI, OMIM_morbid, +0.00);3A (1 gene, +0.00);5F (+0.00)	1
10_44313195_44315119_DEL_1	full	q11.21	LOC124902544	LINC02881	CXCL12	1	NA	NA	NA	NA	NA	NA	NA	NA	NA	NA	NA	NA	NA	NA	dbVar:nssv15171419;dbVar:nssv15161644;dbVar:nssv15171420;dbVar:nssv15161671;dbVar:nssv15161670;nssv15161864;dbVar:nssv18830975;dbVar:nssv15223155;dbVar:nssv15127252;dbVar:nssv15148987;dbVar:nssv15146649;dbVar:nssv15148014;dbVar:nssv15147999	10:27297-133786996;10:47358-133565414;10:52148-133740558;10:54087-49753594;10:54088-133613639;10:11096730-133613639;10:36860945-45674428;10:38980310-49959916;10:42112188-67400675;10:42395202-50877059;10:42685307-73715908;10:42884295-52265317	0.00;0.00;0.00;0.00;0.00;0.00;0.02;0.02;0.01;0.02;0.01;0.02	NA	dbVar:nssv18830989	10:12787208-133613639	0	NA	NA	dbVar	chr10:44312633-44315851	0.01	dbVar	chr10:44313115-44315156	0.01	NA	NA	NA	IMH	10:27329763-45158645;10:42731332-45113042	0.2588	NA	chr10:44312633-44315851 dbVar	10:44313196-44315118 DDD:32893;	chr10:44313115-44315156 dbVar;chr10:44313196-44315118 dbVar	0.36	0.5	10:44313025-44313095;10:44313248-44313381	MIR3;MIRb	NA	NA	NA	NA	NA	NA	NA	NA	NA	NA	NA	NA	NA	NA	NA	NA	NA	NA	NA	NA	NA	NA	-1	1A (cf Gene_count, RE_gene, +0.00);2F/4O (cf B_loss_source, -1.00);2B (cf po_P_loss_source, HI, OMIM_morbid, +0.00);3A (1 gene, +0.00);5F (+0.00)	1
10_44316205_44316292_DEL_1	full	q11.21	LOC124902544	LINC02881	CXCL12	1	NA	NA	NA	NA	NA	NA	NA	NA	NA	NA	NA	NA	NA	NA	dbVar:nssv15171419;dbVar:nssv15161644;dbVar:nssv15171420;dbVar:nssv15161671;dbVar:nssv15161670;nssv15161864;dbVar:nssv18830975;dbVar:nssv15223155;dbVar:nssv15127252;dbVar:nssv15148987;dbVar:nssv15146649;dbVar:nssv15148014;dbVar:nssv15147999	10:27297-133786996;10:47358-133565414;10:52148-133740558;10:54087-49753594;10:54088-133613639;10:11096730-133613639;10:36860945-45674428;10:38980310-49959916;10:42112188-67400675;10:42395202-50877059;10:42685307-73715908;10:42884295-52265317	0.00;0.00;0.00;0.00;0.00;0.00;0.00;0.00;0.00;0.00;0.00;0.00	NA	dbVar:nssv18830989	10:12787208-133613639	0	NA	NA	NA	NA	NA	dbVar	chr10:44315542-44317766	0.01	NA	NA	NA	IMH	10:27329763-45158645;10:42731332-45113042	0.2588	NA	NA	chr10:44316207-44316291 dbVar	chr10:44315542-44317766 dbVar	0.43	0.445	NA	NA	NA	NA	NA	NA	NA	NA	NA	NA	NA	NA	NA	NA	NA	NA	NA	NA	NA	NA	NA	NA	NA	NA	-1	1A (cf Gene_count, RE_gene, +0.00);2F/4O (cf B_loss_source, -1.00);2B (cf po_P_loss_source, HI, OMIM_morbid, +0.00);3A (1 gene, +0.00);5F (+0.00)	1
10_45870397_45870545_DEL_1	full	q11.22	PARGP1-AGAP4;PARGP1	AGAP4	TIMM23	2	NA	NA	NA	NA	NA	NA	NA	NA	NA	NA	NA	NA	NA	NA	dbVar:nssv15171419;dbVar:nssv15161644;dbVar:nssv15171420;dbVar:nssv15161671;dbVar:nssv15161670;nssv15161864;dbVar:nssv18830975;dbVar:nssv15127252;dbVar:nssv15148987;dbVar:nssv15146649;dbVar:nssv15148014;dbVar:nssv15147999;dbVar:nssv15149138	10:27297-133786996;10:47358-133565414;10:52148-133740558;10:54087-49753594;10:54088-133613639;10:11096730-133613639;10:38980310-49959916;10:42112188-67400675;10:42395202-50877059;10:42685307-73715908;10:42884295-52265317;10:45746610-49929364	0.00;0.00;0.00;0.00;0.00;0.00;0.00;0.00;0.00;0.00;0.00;0.00	NA	dbVar:nssv18830989;dbVar:nssv18792766;dbVar:nssv15148974;dbVar:nssv15147055;dbVar:nssv15147325;dbVar:nssv15149769;dbVar:nssv15153824;dbVar:nssv15775323;dbVar:nssv18330284;dbVar:nssv18842061;dbVar:nssv18326311;dbVar:nssv15152293;dbVar:nssv15147381	10:12787208-133613639;10:45704709-50015268;10:45710243-49929364;10:45710243-50151325;10:45710249-50021141;10:45728999-49929364;10:45729917-50114596;10:45739910-50114403;10:45774046-50114596;10:45788822-50110320;10:45792374-49929364;10:45792374-50101805;10:45810009-50066466	0.00;0.00;0.00;0.00;0.00;0.00;0.00;0.00;0.00;0.00;0.00;0.00;0.00	NA	NA	CMRI:47_pbsv.SPLIT.DUP.1070;IMH;dbVar;gnomAD-SV_v3_DUP_chr10_f0ba04b7	chr10:45863937-45894074;chr10:45863937-45915819;chr10:45866265-45872816;chr10:45867711-45875189;10:45868659-45873007;10:45869367-45872113	0.0188	HI40:ISCA-46431;dbVar	10:45843152-45879552;chr10:45843152-45879552;chr10:45847938-45879187	0.01	NA	NA	NA	IMH	10:45761246-50052781	0.0828	chr10:45863937-45915819 dbVar;chr10:45867711-45875189 dbVar;10:45869367-45872113 CMRI:47_pbsv.SPLIT.DUP.1070	chr10:45863937-45894074 dbVar;chr10:45866265-45872816 gnomAD-SV_v3_DUP_chr10_f0ba04b7;10:45868659-45873007 IMH	chr10:45843152-45879552 dbVar;10:45870397-45870544 CMRI:0_pbsv.DEL.808_duplicate4;10:45870397-45870544 PacBioCoLoRS	10:45843152-45879552 HI40:ISCA-46431;chr10:45847938-45879187 dbVar;chr10:45870397-45870544 HPRC:pbsv.DEL.4653	0.35	0.38	10:45870327-45870371;10:45870458-45870516	(TTTCA)n;(ATTTC)n	10:45870458-45870516;10:45870517-45870553;10:45870605-45870663	(ATTTC)n;AluSz6;(ATTTC)n	10:45818570-45876166;10:45866429-45876166	10:45818570-45876166;10:45866429-45876166	NA	NA	NA	NA	NA	NA	NA	NA	NA	NA	NA	NA	NA	NA	NA	NA	NA	NA	-1	1A (cf Gene_count, RE_gene, +0.00);2F/4O (cf B_loss_source, -1.00);2B (cf po_P_loss_source, HI, OMIM_morbid, +0.00);3A (2 genes, +0.00);5F (+0.00)	1
10_46077602_46079102_DEL_1	full	q11.22	NA	MSMB	AGAP7P	0	ERCC6 (morbid/RE=ABC_enhancer)	NA	NA	NA	NA	NA	NA	NA	NA	NA	NA	NA	NA	NA	dbVar:nssv15171419;dbVar:nssv15161644;dbVar:nssv15171420;dbVar:nssv15161671;dbVar:nssv15161670;nssv15161864;dbVar:nssv18830975;dbVar:nssv15127252;dbVar:nssv15148987;dbVar:nssv15146649;dbVar:nssv15148014;dbVar:nssv15147999;dbVar:nssv15149138;dbVar:nssv15774462;dbVar:nssv15153822;dbVar:nssv15157044;dbVar:nssv18329611;dbVar:nssv15146341;dbVar:nssv15140193;nssv17649955	10:27297-133786996;10:47358-133565414;10:52148-133740558;10:54087-49753594;10:54088-133613639;10:11096730-133613639;10:38980310-49959916;10:42112188-67400675;10:42395202-50877059;10:42685307-73715908;10:42884295-52265317;10:45746610-49929364;10:45931518-49929364;10:45931518-50062626;10:45931518-50143902;10:45931518-50143996;10:45999931-49937908;10:45999931-49959916	0.00;0.00;0.00;0.00;0.00;0.00;0.01;0.01;0.02;0.00;0.02;0.04;0.04;0.04;0.04;0.04;0.04;0.04	NA	dbVar:nssv18830989;dbVar:nssv18792766;dbVar:nssv15148974;dbVar:nssv15147055;dbVar:nssv15147325;dbVar:nssv15149769;dbVar:nssv15153824;dbVar:nssv15775323;dbVar:nssv18330284;dbVar:nssv18842061;dbVar:nssv18326311;dbVar:nssv15152293;dbVar:nssv15147381;dbVar:nssv15145915;nssv15148000;nssv15148874;nssv15153821;nssv16254627;nssv17976988;nssv18330270;dbVar:nssv15605856;dbVar:nssv15151095;dbVar:nssv16252224;dbVar:nssv15155360;nssv16596271;dbVar:nssv15153823;nssv15775280;dbVar:nssv15149894;nssv15150620;dbVar:nssv15147056;dbVar:nssv15223154;dbVar:nssv16208274;dbVar:nssv15148884;dbVar:nssv17976732;nssv18330758;nssv16596298	10:12787208-133613639;10:45704709-50015268;10:45710243-49929364;10:45710243-50151325;10:45710249-50021141;10:45728999-49929364;10:45729917-50114596;10:45739910-50114403;10:45774046-50114596;10:45788822-50110320;10:45792374-49929364;10:45792374-50101805;10:45810009-50066466;10:45931518-49929364;10:45931518-49983711;10:45931518-50062626;10:45931518-50066466;10:45931518-50114596;10:45931518-50143995;10:45931518-50143996;10:45931518-50655311;10:45931518-58301883;10:45931518-67496325;10:45999931-49937908;10:45999931-49959916	0.00;0.03;0.04;0.03;0.03;0.04;0.03;0.03;0.03;0.03;0.04;0.03;0.04;0.04;0.04;0.04;0.04;0.04;0.04;0.04;0.03;0.01;0.01;0.04;0.04	NA	NA	dbVar	chr10:45999930-46106028;chr10:46043795-46083551;chr10:46058758-46106828;chr10:46076978-46079579	0.01	dbVar	chr10:45999930-46113822	0.01	NA	NA	NA	IMH	10:45761246-50052781	0.0828	chr10:46043795-46083551 dbVar;chr10:46076978-46079579 dbVar	chr10:45999930-46106028 dbVar;chr10:46058758-46106828 dbVar	10:46077596-46079100 1000g;10:46077597-46079101 esv3623186;chr10:46077602-46079101 HPRC:pbsv.DEL.4665;10:46077604-46079101 IMH;10:46077605-46079103 DDD:33079;	chr10:45999930-46113822 dbVar;chr10:46077596-46079101 dbVar;10:46077602-46079101 CMRI:11_pbsv.DEL.1449_duplicate8;chr10:46077603-46079101 gnomAD-SV_v3_DEL_chr10_b4e09628;chr10:46077604-46079102 dbVar;10:46077605-46079103 esv2666620	0.395	0.48	10:46077410-46077701	LTR89	10:46078699-46079012	AluSc8	NA	NA	NA	NA	NA	NA	NA	NA	NA	NA	NA	NA	NA	NA	NA	NA	NA	NA	NA	NA	-1	1A (cf Gene_count, RE_gene, +0.00);2F/4O (cf B_loss_source, -1.00);2B (cf po_P_loss_source, HI, OMIM_morbid, +0.00);3A (0 gene, +0.00);5F (+0.00)	1
10_46295500_46295594_DEL_1	full	q11.22	ANTXRL	LOC105378577	AGAP14P	1	NA	NA	NA	NA	NA	NA	NA	NA	NA	NA	NA	NA	NA	NA	dbVar:nssv15171419;dbVar:nssv15161644;dbVar:nssv15171420;dbVar:nssv15161671;dbVar:nssv15161670;nssv15161864;dbVar:nssv18830975;dbVar:nssv15127252;dbVar:nssv15148987;dbVar:nssv15146649;dbVar:nssv15148014;dbVar:nssv15147999;dbVar:nssv15149138;dbVar:nssv15774462;dbVar:nssv15153822;dbVar:nssv15157044;dbVar:nssv18329611;dbVar:nssv15146341;dbVar:nssv15140193;nssv17649955;dbVar:nssv15160810	10:27297-133786996;10:47358-133565414;10:52148-133740558;10:54087-49753594;10:54088-133613639;10:11096730-133613639;10:38980310-49959916;10:42112188-67400675;10:42395202-50877059;10:42685307-73715908;10:42884295-52265317;10:45746610-49929364;10:45931518-49929364;10:45931518-50062626;10:45931518-50143902;10:45931518-50143996;10:45999931-49937908;10:45999931-49959916;10:46157934-50098267	0.00;0.00;0.00;0.00;0.00;0.00;0.00;0.00;0.00;0.00;0.00;0.00;0.00;0.00;0.00;0.00;0.00;0.00;0.00	NA	dbVar:nssv18830989;dbVar:nssv18792766;dbVar:nssv15148974;dbVar:nssv15147055;dbVar:nssv15147325;dbVar:nssv15149769;dbVar:nssv15153824;dbVar:nssv15775323;dbVar:nssv18330284;dbVar:nssv18842061;dbVar:nssv18326311;dbVar:nssv15152293;dbVar:nssv15147381;dbVar:nssv15145915;nssv15148000;nssv15148874;nssv15153821;nssv16254627;nssv17976988;nssv18330270;dbVar:nssv15605856;dbVar:nssv15151095;dbVar:nssv16252224;dbVar:nssv15155360;nssv16596271;dbVar:nssv15153823;nssv15775280;dbVar:nssv15149894;nssv15150620;dbVar:nssv15147056;dbVar:nssv15223154;dbVar:nssv16208274;dbVar:nssv15148884;dbVar:nssv17976732;nssv18330758;nssv16596298;dbVar:nssv15149118	10:12787208-133613639;10:45704709-50015268;10:45710243-49929364;10:45710243-50151325;10:45710249-50021141;10:45728999-49929364;10:45729917-50114596;10:45739910-50114403;10:45774046-50114596;10:45788822-50110320;10:45792374-49929364;10:45792374-50101805;10:45810009-50066466;10:45931518-49929364;10:45931518-49983711;10:45931518-50062626;10:45931518-50066466;10:45931518-50114596;10:45931518-50143995;10:45931518-50143996;10:45931518-50655311;10:45931518-58301883;10:45931518-67496325;10:45999931-49937908;10:45999931-49959916;10:46157936-49873514	0.00;0.00;0.00;0.00;0.00;0.00;0.00;0.00;0.00;0.00;0.00;0.00;0.00;0.00;0.00;0.00;0.00;0.00;0.00;0.00;0.00;0.00;0.00;0.00;0.00;0.00	NA	NA	1000g;DDD:32972;dbVar;dgv122e214;dgv85n27;gnomAD-SV_v3_DUP_chr10_33d3b1ca;gnomAD-SV_v3_DUP_chr10_52f15db9	chr10:46163867-46393172;10:46172087-46332377;10:46174501-46388437;chr10:46190004-46309538;chr10:46214539-46356274;chr10:46274728-46325913;10:46274729-46325913;10:46274729-46325913;chr10:46283265-46379265;chr10:46291645-46766104	0.2448	dbVar	chr10:46213764-46334764;chr10:46274728-46325913	0.01	NA	NA	NA	IMH	10:45761246-50052781;10:46249849-46312750;10:46262323-46304123;10:46264973-46301254	0.1287	10:46172087-46332377 dgv85n27;chr10:46190004-46309538 dbVar;chr10:46274728-46325913 dbVar;10:46274729-46325913 dgv122e214;chr10:46291645-46766104 gnomAD-SV_v3_DUP_chr10_52f15db9	chr10:46163867-46393172 dbVar;10:46174501-46388437 DDD:32972;chr10:46214539-46356274 dbVar;10:46274729-46325913 1000g;chr10:46283265-46379265 gnomAD-SV_v3_DUP_chr10_33d3b1ca	chr10:46274728-46325913 dbVar;chr10:46295500-46295593 HPRC:pbsv.DEL.4700;	chr10:46213764-46334764 dbVar;10:46295500-46295593 CMRI:1_pbsv.DEL.776_duplicate5;10:46295500-46295593 PacBioCoLoRS	0.465	0.465	10:46295439-46295510;10:46295584-46295624	(GTTAGA)n;(GTTAGA)n	10:46295439-46295510;10:46295584-46295624;10:46295672-46295703	(GTTAGA)n;(GTTAGA)n;(GGTTAG)n	10:46286049-46316832	10:46286049-46316832	NA	NA	NA	NA	NA	NA	99.93	NA	NA	NA	-0.807652	-4.25207	NA	NA	NA	5	3.1476e-08	0.31792	-1	1A (cf Gene_count, RE_gene, +0.00);2F/4O (cf B_loss_source, -1.00);2B (cf po_P_loss_source, HI, OMIM_morbid, +0.00);3A (1 gene, +0.00);5F (+0.00)	1
10_46776229_46776312_DEL_1	full	q11.22	GLUD1P2	FAM245B	BMS1P1	1	NA	NA	NA	NA	NA	NA	NA	NA	NA	NA	NA	NA	NA	NA	dbVar:nssv15171419;dbVar:nssv15161644;dbVar:nssv15171420;dbVar:nssv15161671;dbVar:nssv15161670;nssv15161864;dbVar:nssv18830975;dbVar:nssv15127252;dbVar:nssv15148987;dbVar:nssv15146649;dbVar:nssv15148014;dbVar:nssv15147999;dbVar:nssv15149138;dbVar:nssv15774462;dbVar:nssv15153822;dbVar:nssv15157044;dbVar:nssv18329611;dbVar:nssv15146341;dbVar:nssv15140193;nssv17649955;dbVar:nssv15160810	10:27297-133786996;10:47358-133565414;10:52148-133740558;10:54087-49753594;10:54088-133613639;10:11096730-133613639;10:38980310-49959916;10:42112188-67400675;10:42395202-50877059;10:42685307-73715908;10:42884295-52265317;10:45746610-49929364;10:45931518-49929364;10:45931518-50062626;10:45931518-50143902;10:45931518-50143996;10:45999931-49937908;10:45999931-49959916;10:46157934-50098267	0.00;0.00;0.00;0.00;0.00;0.00;0.00;0.00;0.00;0.00;0.00;0.00;0.00;0.00;0.00;0.00;0.00;0.00;0.00	NA	dbVar:nssv18830989;dbVar:nssv18792766;dbVar:nssv15148974;dbVar:nssv15147055;dbVar:nssv15147325;dbVar:nssv15149769;dbVar:nssv15153824;dbVar:nssv15775323;dbVar:nssv18330284;dbVar:nssv18842061;dbVar:nssv18326311;dbVar:nssv15152293;dbVar:nssv15147381;dbVar:nssv15145915;nssv15148000;nssv15148874;nssv15153821;nssv16254627;nssv17976988;nssv18330270;dbVar:nssv15605856;dbVar:nssv15151095;dbVar:nssv16252224;dbVar:nssv15155360;nssv16596271;dbVar:nssv15153823;nssv15775280;dbVar:nssv15149894;nssv15150620;dbVar:nssv15147056;dbVar:nssv15223154;dbVar:nssv16208274;dbVar:nssv15148884;dbVar:nssv17976732;nssv18330758;nssv16596298;dbVar:nssv15149118	10:12787208-133613639;10:45704709-50015268;10:45710243-49929364;10:45710243-50151325;10:45710249-50021141;10:45728999-49929364;10:45729917-50114596;10:45739910-50114403;10:45774046-50114596;10:45788822-50110320;10:45792374-49929364;10:45792374-50101805;10:45810009-50066466;10:45931518-49929364;10:45931518-49983711;10:45931518-50062626;10:45931518-50066466;10:45931518-50114596;10:45931518-50143995;10:45931518-50143996;10:45931518-50655311;10:45931518-58301883;10:45931518-67496325;10:45999931-49937908;10:45999931-49959916;10:46157936-49873514	0.00;0.00;0.00;0.00;0.00;0.00;0.00;0.00;0.00;0.00;0.00;0.00;0.00;0.00;0.00;0.00;0.00;0.00;0.00;0.00;0.00;0.00;0.00;0.00;0.00;0.00	NA	NA	dbVar;gnomAD-SV_v3_DUP_chr10_782cee2e	chr10:46515494-47923579;chr10:46716265-46870265;chr10:46737091-46870787;chr10:46737091-46999796;chr10:46738862-46798512;chr10:46770618-46789545	0.0706	dbVar;dgv231e212;gnomAD-SV_v3_DEL_chr10_e55c8a49	chr10:46634265-46880265;10:46718232-46780831;chr10:46737362-46822362;chr10:46763610-46824590;chr10:46772362-46778362	0.2659	NA	NA	NA	IMH	10:45761246-50052781;10:46446818-47937855	0.0828	chr10:46716265-46870265 gnomAD-SV_v3_DUP_chr10_782cee2e;chr10:46737091-46999796 dbVar;chr10:46770618-46789545 dbVar	chr10:46515494-47923579 dbVar;chr10:46737091-46870787 dbVar;chr10:46738862-46798512 dbVar	10:46718232-46780831 dgv231e212;chr10:46763610-46824590 dbVar;10:46776229-46776311 CMRI:90_pbsv.DEL.1057;	chr10:46634265-46880265 gnomAD-SV_v3_DEL_chr10_e55c8a49;chr10:46737362-46822362 dbVar;chr10:46772362-46778362 dbVar;chr10:46776238-46776312 dbVar	0.655	0.7	NA	NA	NA	NA	10:46561417-46840017;10:46765354-46784650;10:46770367-46840017	10:46561417-46840017;10:46765354-46784650;10:46770367-46840017	NA	NA	NA	NA	NA	NA	NA	NA	NA	NA	NA	NA	NA	NA	NA	NA	NA	NA	-1	1A (cf Gene_count, RE_gene, +0.00);2F/4O (cf B_loss_source, -1.00);2B (cf po_P_loss_source, HI, OMIM_morbid, +0.00);3A (1 gene, +0.00);5F (+0.00)	1
10_46806585_46806858_DEL_1	full	q11.22	BMS1P1	GLUD1P2	AGAP13P	1	NA	NA	NA	NA	NA	NA	NA	NA	NA	NA	NA	NA	NA	NA	dbVar:nssv15171419;dbVar:nssv15161644;dbVar:nssv15171420;dbVar:nssv15161671;dbVar:nssv15161670;nssv15161864;dbVar:nssv18830975;dbVar:nssv15127252;dbVar:nssv15148987;dbVar:nssv15146649;dbVar:nssv15148014;dbVar:nssv15147999;dbVar:nssv15149138;dbVar:nssv15774462;dbVar:nssv15153822;dbVar:nssv15157044;dbVar:nssv18329611;dbVar:nssv15146341;dbVar:nssv15140193;nssv17649955;dbVar:nssv15160810	10:27297-133786996;10:47358-133565414;10:52148-133740558;10:54087-49753594;10:54088-133613639;10:11096730-133613639;10:38980310-49959916;10:42112188-67400675;10:42395202-50877059;10:42685307-73715908;10:42884295-52265317;10:45746610-49929364;10:45931518-49929364;10:45931518-50062626;10:45931518-50143902;10:45931518-50143996;10:45999931-49937908;10:45999931-49959916;10:46157934-50098267	0.00;0.00;0.00;0.00;0.00;0.00;0.00;0.00;0.00;0.00;0.00;0.01;0.01;0.01;0.01;0.01;0.01;0.01;0.01	NA	dbVar:nssv18830989;dbVar:nssv18792766;dbVar:nssv15148974;dbVar:nssv15147055;dbVar:nssv15147325;dbVar:nssv15149769;dbVar:nssv15153824;dbVar:nssv15775323;dbVar:nssv18330284;dbVar:nssv18842061;dbVar:nssv18326311;dbVar:nssv15152293;dbVar:nssv15147381;dbVar:nssv15145915;nssv15148000;nssv15148874;nssv15153821;nssv16254627;nssv17976988;nssv18330270;dbVar:nssv15605856;dbVar:nssv15151095;dbVar:nssv16252224;dbVar:nssv15155360;nssv16596271;dbVar:nssv15153823;nssv15775280;dbVar:nssv15149894;nssv15150620;dbVar:nssv15147056;dbVar:nssv15223154;dbVar:nssv16208274;dbVar:nssv15148884;dbVar:nssv17976732;nssv18330758;nssv16596298;dbVar:nssv15149118	10:12787208-133613639;10:45704709-50015268;10:45710243-49929364;10:45710243-50151325;10:45710249-50021141;10:45728999-49929364;10:45729917-50114596;10:45739910-50114403;10:45774046-50114596;10:45788822-50110320;10:45792374-49929364;10:45792374-50101805;10:45810009-50066466;10:45931518-49929364;10:45931518-49983711;10:45931518-50062626;10:45931518-50066466;10:45931518-50114596;10:45931518-50143995;10:45931518-50143996;10:45931518-50655311;10:45931518-58301883;10:45931518-67496325;10:45999931-49937908;10:45999931-49959916;10:46157936-49873514	0.00;0.01;0.01;0.01;0.01;0.01;0.01;0.01;0.01;0.01;0.01;0.01;0.01;0.01;0.01;0.01;0.01;0.01;0.01;0.01;0.01;0.00;0.00;0.01;0.01;0.01	NA	NA	dbVar;gnomAD-SV_v3_DUP_chr10_782cee2e	chr10:46515494-47923579;chr10:46716265-46870265;chr10:46737091-46870787;chr10:46737091-46999796	0.0706	HI40:ISCA-46441;dbVar;gnomAD-SV_v3_DEL_chr10_e55c8a49	chr10:46634265-46880265;chr10:46737362-46822362;chr10:46763610-46824590;chr10:46786262-46810562;10:46798972-46848972;chr10:46801987-46835862;chr10:46802362-46811112	0.2659	NA	NA	NA	IMH	10:45761246-50052781;10:46446818-47937855	0.0828	chr10:46716265-46870265 gnomAD-SV_v3_DUP_chr10_782cee2e;chr10:46737091-46999796 dbVar	chr10:46515494-47923579 dbVar;chr10:46737091-46870787 dbVar	chr10:46737362-46822362 dbVar;chr10:46786262-46810562 dbVar;chr10:46801987-46835862 dbVar;chr10:46806598-46813651 dbVar	chr10:46634265-46880265 gnomAD-SV_v3_DEL_chr10_e55c8a49;chr10:46763610-46824590 dbVar;10:46798972-46848972 HI40:ISCA-46441;chr10:46802362-46811112 dbVar	0.545	0.455	NA	NA	10:46806711-46806763	(GT)n	10:46561417-46840017;10:46770367-46840017;10:46788319-46840013;10:46800586-46840017;10:46800586-46840017;10:46806293-46807374	10:46561417-46840017;10:46770367-46840017;10:46788319-46840013;10:46800586-46840017;10:46800586-46840017;10:46806293-46807374	NA	NA	NA	NA	NA	NA	NA	NA	NA	NA	NA	NA	NA	NA	NA	NA	NA	NA	-1	1A (cf Gene_count, RE_gene, +0.00);2F/4O (cf B_loss_source, -1.00);2B (cf po_P_loss_source, HI, OMIM_morbid, +0.00);3A (1 gene, +0.00);5F (+0.00)	1
10_46829433_46841261_DEL_1	full	q11.22	AGAP13P	BMS1P1	FRMPD2B	1	NA	NA	NA	NA	NA	NA	NA	NA	NA	NA	NA	NA	NA	NA	dbVar:nssv15171419;dbVar:nssv15161644;dbVar:nssv15171420;dbVar:nssv15161671;dbVar:nssv15161670;nssv15161864;dbVar:nssv18830975;dbVar:nssv15127252;dbVar:nssv15148987;dbVar:nssv15146649;dbVar:nssv15148014;dbVar:nssv15147999;dbVar:nssv15149138;dbVar:nssv15774462;dbVar:nssv15153822;dbVar:nssv15157044;dbVar:nssv18329611;dbVar:nssv15146341;dbVar:nssv15140193;nssv17649955;dbVar:nssv15160810	10:27297-133786996;10:47358-133565414;10:52148-133740558;10:54087-49753594;10:54088-133613639;10:11096730-133613639;10:38980310-49959916;10:42112188-67400675;10:42395202-50877059;10:42685307-73715908;10:42884295-52265317;10:45746610-49929364;10:45931518-49929364;10:45931518-50062626;10:45931518-50143902;10:45931518-50143996;10:45999931-49937908;10:45999931-49959916;10:46157934-50098267	0.01;0.01;0.01;0.02;0.01;0.01;0.11;0.05;0.14;0.04;0.13;0.28;0.30;0.29;0.28;0.28;0.30;0.30;0.30	NA	dbVar:nssv18830989;dbVar:nssv18792766;dbVar:nssv15148974;dbVar:nssv15147055;dbVar:nssv15147325;dbVar:nssv15149769;dbVar:nssv15153824;dbVar:nssv15775323;dbVar:nssv18330284;dbVar:nssv18842061;dbVar:nssv18326311;dbVar:nssv15152293;dbVar:nssv15147381;dbVar:nssv15145915;nssv15148000;nssv15148874;nssv15153821;nssv16254627;nssv17976988;nssv18330270;dbVar:nssv15605856;dbVar:nssv15151095;dbVar:nssv16252224;dbVar:nssv15155360;nssv16596271;dbVar:nssv15153823;nssv15775280;dbVar:nssv15149894;nssv15150620;dbVar:nssv15147056;dbVar:nssv15223154;dbVar:nssv16208274;dbVar:nssv15148884;dbVar:nssv17976732;nssv18330758;nssv16596298;dbVar:nssv15149118	10:12787208-133613639;10:45704709-50015268;10:45710243-49929364;10:45710243-50151325;10:45710249-50021141;10:45728999-49929364;10:45729917-50114596;10:45739910-50114403;10:45774046-50114596;10:45788822-50110320;10:45792374-49929364;10:45792374-50101805;10:45810009-50066466;10:45931518-49929364;10:45931518-49983711;10:45931518-50062626;10:45931518-50066466;10:45931518-50114596;10:45931518-50143995;10:45931518-50143996;10:45931518-50655311;10:45931518-58301883;10:45931518-67496325;10:45999931-49937908;10:45999931-49959916;10:46157936-49873514	0.01;0.27;0.28;0.27;0.27;0.28;0.27;0.27;0.27;0.27;0.29;0.27;0.28;0.30;0.29;0.29;0.29;0.28;0.28;0.28;0.25;0.10;0.05;0.30;0.30;0.32	NA	NA	dbVar;gnomAD-SV_v3_DUP_chr10_782cee2e	chr10:46515494-47923579;chr10:46716265-46870265;chr10:46737091-46870787;chr10:46737091-46999796;chr10:46823590-46848814	0.0706	HI40:ISCA-46441;gnomAD-SV_v3_DEL_chr10_e55c8a49	chr10:46634265-46880265;10:46798972-46848972	0.2659	NA	NA	NA	IMH	10:45761246-50052781;10:46446818-47937855	0.0828	chr10:46716265-46870265 gnomAD-SV_v3_DUP_chr10_782cee2e;chr10:46737091-46999796 dbVar;chr10:46840000-46860265 gnomAD-SV_v3_DUP_chr10_fc125745	chr10:46515494-47923579 dbVar;chr10:46737091-46870787 dbVar;chr10:46823590-46848814 dbVar	10:46798972-46848972 HI40:ISCA-46441;10:46829433-46841260 CMRI:9_pbsv.DEL.815_duplicate8;10:46829433-46841260 PacBioCoLoRS;chr10:46832103-46840829 dbVar	chr10:46634265-46880265 gnomAD-SV_v3_DEL_chr10_e55c8a49;chr10:46801987-46835862 dbVar;chr10:46829433-46841260 HPRC:pbsv.DEL.4736;chr10:46830062-46841462 dbVar	0.48	0.62	10:46829162-46829475	AluY	NA	NA	10:46561417-46840017;10:46770367-46840017;10:46788319-46840013;10:46800586-46840017;10:46800586-46840017;10:46812002-46840017;10:46813958-46840017;10:46815167-46870207;10:46829073-46840017	10:46815167-46870207;10:46840016-46851170	NA	NA	NA	NA	NA	NA	NA	NA	NA	NA	NA	NA	NA	NA	NA	NA	NA	NA	-1	1A (cf Gene_count, RE_gene, +0.00);2F/4O (cf B_loss_source, -1.00);2B (cf po_P_loss_source, HI, OMIM_morbid, +0.00);3A (1 gene, +0.00);5F (+0.00)	1
10_47408129_47408182_DEL_1	full	q11.22	LOC107001062	ZNF488	LINC03029	1	NA	NA	NA	NA	NA	NA	NA	NA	NA	NA	NA	NA	NA	NA	dbVar:nssv15171419;dbVar:nssv15161644;dbVar:nssv15171420;dbVar:nssv15161671;dbVar:nssv15161670;nssv15161864;dbVar:nssv18830975;dbVar:nssv15127252;dbVar:nssv15148987;dbVar:nssv15146649;dbVar:nssv15148014;dbVar:nssv15147999;dbVar:nssv15149138;dbVar:nssv15774462;dbVar:nssv15153822;dbVar:nssv15157044;dbVar:nssv18329611;dbVar:nssv15146341;dbVar:nssv15140193;nssv17649955;dbVar:nssv15160810	10:27297-133786996;10:47358-133565414;10:52148-133740558;10:54087-49753594;10:54088-133613639;10:11096730-133613639;10:38980310-49959916;10:42112188-67400675;10:42395202-50877059;10:42685307-73715908;10:42884295-52265317;10:45746610-49929364;10:45931518-49929364;10:45931518-50062626;10:45931518-50143902;10:45931518-50143996;10:45999931-49937908;10:45999931-49959916;10:46157934-50098267	0.00;0.00;0.00;0.00;0.00;0.00;0.00;0.00;0.00;0.00;0.00;0.00;0.00;0.00;0.00;0.00;0.00;0.00;0.00	NA	dbVar:nssv18830989;dbVar:nssv18792766;dbVar:nssv15148974;dbVar:nssv15147055;dbVar:nssv15147325;dbVar:nssv15149769;dbVar:nssv15153824;dbVar:nssv15775323;dbVar:nssv18330284;dbVar:nssv18842061;dbVar:nssv18326311;dbVar:nssv15152293;dbVar:nssv15147381;dbVar:nssv15145915;nssv15148000;nssv15148874;nssv15153821;nssv16254627;nssv17976988;nssv18330270;dbVar:nssv15605856;dbVar:nssv15151095;dbVar:nssv16252224;dbVar:nssv15155360;nssv16596271;dbVar:nssv15153823;nssv15775280;dbVar:nssv15149894;nssv15150620;dbVar:nssv15147056;dbVar:nssv15223154;dbVar:nssv16208274;dbVar:nssv15148884;dbVar:nssv17976732;nssv18330758;nssv16596298;dbVar:nssv15149118	10:12787208-133613639;10:45704709-50015268;10:45710243-49929364;10:45710243-50151325;10:45710249-50021141;10:45728999-49929364;10:45729917-50114596;10:45739910-50114403;10:45774046-50114596;10:45788822-50110320;10:45792374-49929364;10:45792374-50101805;10:45810009-50066466;10:45931518-49929364;10:45931518-49983711;10:45931518-50062626;10:45931518-50066466;10:45931518-50114596;10:45931518-50143995;10:45931518-50143996;10:45931518-50655311;10:45931518-58301883;10:45931518-67496325;10:45999931-49937908;10:45999931-49959916;10:46157936-49873514	0.00;0.00;0.00;0.00;0.00;0.00;0.00;0.00;0.00;0.00;0.00;0.00;0.00;0.00;0.00;0.00;0.00;0.00;0.00;0.00;0.00;0.00;0.00;0.00;0.00;0.00	NA	NA	dbVar;gnomAD-SV_v3_DUP_chr10_2261c9e5	chr10:46515494-47923579;chr10:47385857-47850872;chr10:47406362-47438462	0.0195	dbVar	chr10:46978362-47444362	0.01	NA	NA	NA	IMH	10:45761246-50052781;10:46446818-47937855	0.0828	chr10:47385857-47850872 gnomAD-SV_v3_DUP_chr10_2261c9e5;	chr10:46515494-47923579 dbVar;chr10:47406362-47438462 dbVar	10:47408129-47408181 CMRI:46_pbsv.DEL.1080_duplicate8;	chr10:46978362-47444362 dbVar;chr10:47408129-47408181 HPRC:pbsv.DEL.4783	0.5	0.49	10:47407742-47408702	(GTGT)n	10:47407742-47408702	(GTGT)n	NA	NA	NA	NA	NA	NA	NA	NA	NA	NA	NA	NA	NA	NA	NA	NA	NA	NA	NA	NA	-1	1A (cf Gene_count, RE_gene, +0.00);2F/4O (cf B_loss_source, -1.00);2B (cf po_P_loss_source, HI, OMIM_morbid, +0.00);3A (1 gene, +0.00);5F (+0.00)	1
10_47416914_47417077_DEL_1	full	q11.22	LOC124902420	LINC03029	ANXA8	1	NA	NA	NA	NA	NA	NA	NA	NA	NA	NA	NA	NA	NA	NA	dbVar:nssv15171419;dbVar:nssv15161644;dbVar:nssv15171420;dbVar:nssv15161671;dbVar:nssv15161670;nssv15161864;dbVar:nssv18830975;dbVar:nssv15127252;dbVar:nssv15148987;dbVar:nssv15146649;dbVar:nssv15148014;dbVar:nssv15147999;dbVar:nssv15149138;dbVar:nssv15774462;dbVar:nssv15153822;dbVar:nssv15157044;dbVar:nssv18329611;dbVar:nssv15146341;dbVar:nssv15140193;nssv17649955;dbVar:nssv15160810	10:27297-133786996;10:47358-133565414;10:52148-133740558;10:54087-49753594;10:54088-133613639;10:11096730-133613639;10:38980310-49959916;10:42112188-67400675;10:42395202-50877059;10:42685307-73715908;10:42884295-52265317;10:45746610-49929364;10:45931518-49929364;10:45931518-50062626;10:45931518-50143902;10:45931518-50143996;10:45999931-49937908;10:45999931-49959916;10:46157934-50098267	0.00;0.00;0.00;0.00;0.00;0.00;0.00;0.00;0.00;0.00;0.00;0.00;0.00;0.00;0.00;0.00;0.00;0.00;0.00	NA	dbVar:nssv18830989;dbVar:nssv18792766;dbVar:nssv15148974;dbVar:nssv15147055;dbVar:nssv15147325;dbVar:nssv15149769;dbVar:nssv15153824;dbVar:nssv15775323;dbVar:nssv18330284;dbVar:nssv18842061;dbVar:nssv18326311;dbVar:nssv15152293;dbVar:nssv15147381;dbVar:nssv15145915;nssv15148000;nssv15148874;nssv15153821;nssv16254627;nssv17976988;nssv18330270;dbVar:nssv15605856;dbVar:nssv15151095;dbVar:nssv16252224;dbVar:nssv15155360;nssv16596271;dbVar:nssv15153823;nssv15775280;dbVar:nssv15149894;nssv15150620;dbVar:nssv15147056;dbVar:nssv15223154;dbVar:nssv16208274;dbVar:nssv15148884;dbVar:nssv17976732;nssv18330758;nssv16596298;dbVar:nssv15149118	10:12787208-133613639;10:45704709-50015268;10:45710243-49929364;10:45710243-50151325;10:45710249-50021141;10:45728999-49929364;10:45729917-50114596;10:45739910-50114403;10:45774046-50114596;10:45788822-50110320;10:45792374-49929364;10:45792374-50101805;10:45810009-50066466;10:45931518-49929364;10:45931518-49983711;10:45931518-50062626;10:45931518-50066466;10:45931518-50114596;10:45931518-50143995;10:45931518-50143996;10:45931518-50655311;10:45931518-58301883;10:45931518-67496325;10:45999931-49937908;10:45999931-49959916;10:46157936-49873514	0.00;0.00;0.00;0.00;0.00;0.00;0.00;0.00;0.00;0.00;0.00;0.00;0.00;0.00;0.00;0.00;0.00;0.00;0.00;0.00;0.00;0.00;0.00;0.00;0.00;0.00	NA	NA	dbVar;gnomAD-SV_v3_DUP_chr10_2261c9e5	chr10:46515494-47923579;chr10:47385857-47850872;chr10:47406362-47438462	0.0195	dbVar	chr10:46978362-47444362	0.01	NA	NA	NA	IMH	10:45761246-50052781;10:46446818-47937855	0.0828	chr10:47385857-47850872 gnomAD-SV_v3_DUP_chr10_2261c9e5;	chr10:46515494-47923579 dbVar;chr10:47406362-47438462 dbVar	10:47416914-47417076 CMRI:0_pbsv.DEL.835_duplicate3	chr10:46978362-47444362 dbVar	0.585	0.57	NA	NA	NA	NA	NA	NA	NA	NA	NA	NA	NA	NA	NA	NA	NA	NA	NA	NA	NA	NA	NA	NA	NA	NA	-1	1A (cf Gene_count, RE_gene, +0.00);2F/4O (cf B_loss_source, -1.00);2B (cf po_P_loss_source, HI, OMIM_morbid, +0.00);3A (1 gene, +0.00);5F (+0.00)	1
10_47733159_47733297_DEL_1	full	q11.22	ANXA8;LOC124902422	LOC102724603	LOC102724593	2	NA	NA	NA	NA	NA	NA	NA	NA	NA	NA	NA	NA	NA	NA	dbVar:nssv15171419;dbVar:nssv15161644;dbVar:nssv15171420;dbVar:nssv15161671;dbVar:nssv15161670;nssv15161864;dbVar:nssv18830975;dbVar:nssv15127252;dbVar:nssv15148987;dbVar:nssv15146649;dbVar:nssv15148014;dbVar:nssv15147999;dbVar:nssv15149138;dbVar:nssv15774462;dbVar:nssv15153822;dbVar:nssv15157044;dbVar:nssv18329611;dbVar:nssv15146341;dbVar:nssv15140193;nssv17649955;dbVar:nssv15160810	10:27297-133786996;10:47358-133565414;10:52148-133740558;10:54087-49753594;10:54088-133613639;10:11096730-133613639;10:38980310-49959916;10:42112188-67400675;10:42395202-50877059;10:42685307-73715908;10:42884295-52265317;10:45746610-49929364;10:45931518-49929364;10:45931518-50062626;10:45931518-50143902;10:45931518-50143996;10:45999931-49937908;10:45999931-49959916;10:46157934-50098267	0.00;0.00;0.00;0.00;0.00;0.00;0.00;0.00;0.00;0.00;0.00;0.00;0.00;0.00;0.00;0.00;0.00;0.00;0.00	NA	dbVar:nssv18830989;dbVar:nssv18792766;dbVar:nssv15148974;dbVar:nssv15147055;dbVar:nssv15147325;dbVar:nssv15149769;dbVar:nssv15153824;dbVar:nssv15775323;dbVar:nssv18330284;dbVar:nssv18842061;dbVar:nssv18326311;dbVar:nssv15152293;dbVar:nssv15147381;dbVar:nssv15145915;nssv15148000;nssv15148874;nssv15153821;nssv16254627;nssv17976988;nssv18330270;dbVar:nssv15605856;dbVar:nssv15151095;dbVar:nssv16252224;dbVar:nssv15155360;nssv16596271;dbVar:nssv15153823;nssv15775280;dbVar:nssv15149894;nssv15150620;dbVar:nssv15147056;dbVar:nssv15223154;dbVar:nssv16208274;dbVar:nssv15148884;dbVar:nssv17976732;nssv18330758;nssv16596298;dbVar:nssv15149118	10:12787208-133613639;10:45704709-50015268;10:45710243-49929364;10:45710243-50151325;10:45710249-50021141;10:45728999-49929364;10:45729917-50114596;10:45739910-50114403;10:45774046-50114596;10:45788822-50110320;10:45792374-49929364;10:45792374-50101805;10:45810009-50066466;10:45931518-49929364;10:45931518-49983711;10:45931518-50062626;10:45931518-50066466;10:45931518-50114596;10:45931518-50143995;10:45931518-50143996;10:45931518-50655311;10:45931518-58301883;10:45931518-67496325;10:45999931-49937908;10:45999931-49959916;10:46157936-49873514	0.00;0.00;0.00;0.00;0.00;0.00;0.00;0.00;0.00;0.00;0.00;0.00;0.00;0.00;0.00;0.00;0.00;0.00;0.00;0.00;0.00;0.00;0.00;0.00;0.00;0.00	NA	NA	dbVar;gnomAD-SV_v3_DUP_chr10_2261c9e5	chr10:46515494-47923579;chr10:47385857-47850872;chr10:47721980-47739080;chr10:47732980-47737980	0.0195	gnomAD-SV_v3_DEL_chr10_a32b8114	chr10:47708408-48163484	0.0256	NA	NA	NA	IMH	10:45761246-50052781;10:46446818-47937855	0.0828	chr10:47385857-47850872 gnomAD-SV_v3_DUP_chr10_2261c9e5;chr10:47732980-47737980 dbVar	chr10:46515494-47923579 dbVar;chr10:47721980-47739080 dbVar	chr10:47733147-47733233 HPRC:pbsv.DEL.4804;10:47733151-47733233 PacBioCoLoRS;	chr10:47708408-48163484 gnomAD-SV_v3_DEL_chr10_a32b8114;10:47733151-47733233 CMRI:0_pbsv.DEL.837_duplicate4;chr10:47733210-47733235 HPRC:pbsv.DEL.4805	0.335	0.33	10:47732985-47733108;10:47733144-47733309	MLT1K;(TCTT)n	10:47733144-47733309;10:47733310-47733338	(TCTT)n;(CT)n	10:47500010-47780368;10:47649381-47756785	10:47500010-47780368;10:47649381-47756785	NA	NA	NA	NA	NA	NA	76.24	NA	NA	NA	NA	NA	NA	NA	NA	NA	NA	NA	-1	1A (cf Gene_count, RE_gene, +0.00);2F/4O (cf B_loss_source, -1.00);2B (cf po_P_loss_source, HI, OMIM_morbid, +0.00);3A (2 genes, +0.00);5F (+0.00)	1
10_47974148_47975548_DEL_1	full	q11.22	ANXA8	LOC124902423	FAM25C	1	NA	NA	NA	NA	NA	NA	NA	NA	NA	NA	NA	NA	NA	NA	dbVar:nssv15171419;dbVar:nssv15161644;dbVar:nssv15171420;dbVar:nssv15161671;dbVar:nssv15161670;nssv15161864;dbVar:nssv18830975;dbVar:nssv15127252;dbVar:nssv15148987;dbVar:nssv15146649;dbVar:nssv15148014;dbVar:nssv15147999;dbVar:nssv15149138;dbVar:nssv15774462;dbVar:nssv15153822;dbVar:nssv15157044;dbVar:nssv18329611;dbVar:nssv15146341;dbVar:nssv15140193;nssv17649955;dbVar:nssv15160810	10:27297-133786996;10:47358-133565414;10:52148-133740558;10:54087-49753594;10:54088-133613639;10:11096730-133613639;10:38980310-49959916;10:42112188-67400675;10:42395202-50877059;10:42685307-73715908;10:42884295-52265317;10:45746610-49929364;10:45931518-49929364;10:45931518-50062626;10:45931518-50143902;10:45931518-50143996;10:45999931-49937908;10:45999931-49959916;10:46157934-50098267	0.00;0.00;0.00;0.00;0.00;0.00;0.01;0.01;0.02;0.00;0.01;0.03;0.04;0.03;0.03;0.03;0.04;0.04;0.04	NA	dbVar:nssv18830989;dbVar:nssv18792766;dbVar:nssv15148974;dbVar:nssv15147055;dbVar:nssv15147325;dbVar:nssv15149769;dbVar:nssv15153824;dbVar:nssv15775323;dbVar:nssv18330284;dbVar:nssv18842061;dbVar:nssv18326311;dbVar:nssv15152293;dbVar:nssv15147381;dbVar:nssv15145915;nssv15148000;nssv15148874;nssv15153821;nssv16254627;nssv17976988;nssv18330270;dbVar:nssv15605856;dbVar:nssv15151095;dbVar:nssv16252224;dbVar:nssv15155360;nssv16596271;dbVar:nssv15153823;nssv15775280;dbVar:nssv15149894;nssv15150620;dbVar:nssv15147056;dbVar:nssv15223154;dbVar:nssv16208274;dbVar:nssv15148884;dbVar:nssv17976732;nssv18330758;nssv16596298;dbVar:nssv15149118	10:12787208-133613639;10:45704709-50015268;10:45710243-49929364;10:45710243-50151325;10:45710249-50021141;10:45728999-49929364;10:45729917-50114596;10:45739910-50114403;10:45774046-50114596;10:45788822-50110320;10:45792374-49929364;10:45792374-50101805;10:45810009-50066466;10:45931518-49929364;10:45931518-49983711;10:45931518-50062626;10:45931518-50066466;10:45931518-50114596;10:45931518-50143995;10:45931518-50143996;10:45931518-50655311;10:45931518-58301883;10:45931518-67496325;10:45999931-49937908;10:45999931-49959916;10:46157936-49873514	0.00;0.03;0.03;0.03;0.03;0.03;0.03;0.03;0.03;0.03;0.03;0.03;0.03;0.04;0.03;0.03;0.03;0.03;0.03;0.03;0.03;0.01;0.01;0.04;0.04;0.04	NA	NA	gnomAD-SV_v3_DUP_chr10_8c30bba7;gnomAD-SV_v3_DUP_chr10_dc60f2e1	chr10:47944368-48076684;chr10:47966368-48004000	0.066	gnomAD-SV_v3_DEL_chr10_a32b8114	chr10:47708408-48163484	0.0256	NA	NA	NA	IMH	10:45761246-50052781	0.0828	chr10:47966368-48004000 gnomAD-SV_v3_DUP_chr10_dc60f2e1	chr10:47944368-48076684 gnomAD-SV_v3_DUP_chr10_8c30bba7	10:47974148-47975547 CMRI:2_pbsv.DEL.1095_duplicate2;10:47974148-47975547 PacBioCoLoRS;	chr10:47708408-48163484 gnomAD-SV_v3_DEL_chr10_a32b8114;chr10:47974148-47975547 HPRC:pbsv.DEL.4813;10:47974195-47975577 IMH	0.39	0.46	10:47973833-47974099;10:47974107-47974232;10:47974237-47974904	L1P4;MIR;L1P4	10:47975506-47975741	MIR	10:47870369-47988907	10:47870369-47988907	NA	NA	NA	NA	NA	NA	76.24	NA	NA	NA	NA	NA	NA	NA	NA	NA	NA	NA	-1	1A (cf Gene_count, RE_gene, +0.00);2F/4O (cf B_loss_source, -1.00);2B (cf po_P_loss_source, HI, OMIM_morbid, +0.00);3A (1 gene, +0.00);5F (+0.00)	1
10_49100215_49100323_DEL_1	full	q11.23	VSTM4	MIR4294	LOC124902545	1	NA	NA	NA	NA	NA	NA	NA	NA	NA	NA	NA	NA	NA	NA	dbVar:nssv15171419;dbVar:nssv15161644;dbVar:nssv15171420;dbVar:nssv15161671;dbVar:nssv15161670;nssv15161864;dbVar:nssv18830975;dbVar:nssv15127252;dbVar:nssv15148987;dbVar:nssv15146649;dbVar:nssv15148014;dbVar:nssv15147999;dbVar:nssv15149138;dbVar:nssv15774462;dbVar:nssv15153822;dbVar:nssv15157044;dbVar:nssv18329611;dbVar:nssv15146341;dbVar:nssv15140193;nssv17649955;dbVar:nssv15160810;dbVar:nssv16254628	10:27297-133786996;10:47358-133565414;10:52148-133740558;10:54087-49753594;10:54088-133613639;10:11096730-133613639;10:38980310-49959916;10:42112188-67400675;10:42395202-50877059;10:42685307-73715908;10:42884295-52265317;10:45746610-49929364;10:45931518-49929364;10:45931518-50062626;10:45931518-50143902;10:45931518-50143996;10:45999931-49937908;10:45999931-49959916;10:46157934-50098267;10:48170314-49926594	0.00;0.00;0.00;0.00;0.00;0.00;0.00;0.00;0.00;0.00;0.00;0.00;0.00;0.00;0.00;0.00;0.00;0.00;0.00;0.01	NA	dbVar:nssv18830989;dbVar:nssv18792766;dbVar:nssv15148974;dbVar:nssv15147055;dbVar:nssv15147325;dbVar:nssv15149769;dbVar:nssv15153824;dbVar:nssv15775323;dbVar:nssv18330284;dbVar:nssv18842061;dbVar:nssv18326311;dbVar:nssv15152293;dbVar:nssv15147381;dbVar:nssv15145915;nssv15148000;nssv15148874;nssv15153821;nssv16254627;nssv17976988;nssv18330270;dbVar:nssv15605856;dbVar:nssv15151095;dbVar:nssv16252224;dbVar:nssv15155360;nssv16596271;dbVar:nssv15153823;nssv15775280;dbVar:nssv15149894;nssv15150620;dbVar:nssv15147056;dbVar:nssv15223154;dbVar:nssv16208274;dbVar:nssv15148884;dbVar:nssv17976732;nssv18330758;nssv16596298;dbVar:nssv15149118;dbVar:nssv15605812;dbVar:nssv15773494;dbVar:nssv15774254	10:12787208-133613639;10:45704709-50015268;10:45710243-49929364;10:45710243-50151325;10:45710249-50021141;10:45728999-49929364;10:45729917-50114596;10:45739910-50114403;10:45774046-50114596;10:45788822-50110320;10:45792374-49929364;10:45792374-50101805;10:45810009-50066466;10:45931518-49929364;10:45931518-49983711;10:45931518-50062626;10:45931518-50066466;10:45931518-50114596;10:45931518-50143995;10:45931518-50143996;10:45931518-50655311;10:45931518-58301883;10:45931518-67496325;10:45999931-49937908;10:45999931-49959916;10:46157936-49873514;10:47987502-49433706;10:47987502-49929364;10:48170314-49929364	0.00;0.00;0.00;0.00;0.00;0.00;0.00;0.00;0.00;0.00;0.00;0.00;0.00;0.00;0.00;0.00;0.00;0.00;0.00;0.00;0.00;0.00;0.00;0.00;0.00;0.00;0.01;0.01;0.01	NA	NA	NA	NA	NA	dbVar	chr10:49100215-49100323	0.01	NA	NA	NA	IMH	10:45761246-50052781	0.0828	NA	NA	NA	chr10:49100215-49100323 dbVar	0.395	0.31	10:49100090-49100229	L3	10:49100090-49100229;10:49100413-49100810	L3;L1ME4a	NA	NA	NA	NA	NA	NA	NA	NA	65.12	NA	NA	NA	-0.177565	0.23753	NA	NA	NA	3	0.033816	0.1554	-1	1A (cf Gene_count, RE_gene, +0.00);2F/4O (cf B_loss_source, -1.00);2B (cf po_P_loss_source, HI, OMIM_morbid, +0.00);3A (1 gene, +0.00);5F (+0.00)	1
10_49127173_49127233_DEL_1	full	q11.23	FAM170B-AS1	LOC124902545	FAM170B	1	NA	NA	NA	NA	NA	NA	NA	NA	NA	NA	NA	NA	NA	NA	dbVar:nssv15171419;dbVar:nssv15161644;dbVar:nssv15171420;dbVar:nssv15161671;dbVar:nssv15161670;nssv15161864;dbVar:nssv18830975;dbVar:nssv15127252;dbVar:nssv15148987;dbVar:nssv15146649;dbVar:nssv15148014;dbVar:nssv15147999;dbVar:nssv15149138;dbVar:nssv15774462;dbVar:nssv15153822;dbVar:nssv15157044;dbVar:nssv18329611;dbVar:nssv15146341;dbVar:nssv15140193;nssv17649955;dbVar:nssv15160810;dbVar:nssv16254628	10:27297-133786996;10:47358-133565414;10:52148-133740558;10:54087-49753594;10:54088-133613639;10:11096730-133613639;10:38980310-49959916;10:42112188-67400675;10:42395202-50877059;10:42685307-73715908;10:42884295-52265317;10:45746610-49929364;10:45931518-49929364;10:45931518-50062626;10:45931518-50143902;10:45931518-50143996;10:45999931-49937908;10:45999931-49959916;10:46157934-50098267;10:48170314-49926594	0.00;0.00;0.00;0.00;0.00;0.00;0.00;0.00;0.00;0.00;0.00;0.00;0.00;0.00;0.00;0.00;0.00;0.00;0.00;0.00	NA	dbVar:nssv18830989;dbVar:nssv18792766;dbVar:nssv15148974;dbVar:nssv15147055;dbVar:nssv15147325;dbVar:nssv15149769;dbVar:nssv15153824;dbVar:nssv15775323;dbVar:nssv18330284;dbVar:nssv18842061;dbVar:nssv18326311;dbVar:nssv15152293;dbVar:nssv15147381;dbVar:nssv15145915;nssv15148000;nssv15148874;nssv15153821;nssv16254627;nssv17976988;nssv18330270;dbVar:nssv15605856;dbVar:nssv15151095;dbVar:nssv16252224;dbVar:nssv15155360;nssv16596271;dbVar:nssv15153823;nssv15775280;dbVar:nssv15149894;nssv15150620;dbVar:nssv15147056;dbVar:nssv15223154;dbVar:nssv16208274;dbVar:nssv15148884;dbVar:nssv17976732;nssv18330758;nssv16596298;dbVar:nssv15149118;dbVar:nssv15605812;dbVar:nssv15773494;dbVar:nssv15774254	10:12787208-133613639;10:45704709-50015268;10:45710243-49929364;10:45710243-50151325;10:45710249-50021141;10:45728999-49929364;10:45729917-50114596;10:45739910-50114403;10:45774046-50114596;10:45788822-50110320;10:45792374-49929364;10:45792374-50101805;10:45810009-50066466;10:45931518-49929364;10:45931518-49983711;10:45931518-50062626;10:45931518-50066466;10:45931518-50114596;10:45931518-50143995;10:45931518-50143996;10:45931518-50655311;10:45931518-58301883;10:45931518-67496325;10:45999931-49937908;10:45999931-49959916;10:46157936-49873514;10:47987502-49433706;10:47987502-49929364;10:48170314-49929364	0.00;0.00;0.00;0.00;0.00;0.00;0.00;0.00;0.00;0.00;0.00;0.00;0.00;0.00;0.00;0.00;0.00;0.00;0.00;0.00;0.00;0.00;0.00;0.00;0.00;0.00;0.00;0.00;0.00	NA	NA	NA	NA	NA	dbVar	chr10:49113706-49131289	0.01	NA	NA	NA	IMH	10:45761246-50052781	0.0828	NA	NA	10:49127173-49127232 CMRI:5_pbsv.DEL.1154_duplicate5;chr10:49127175-49127252 gnomAD-SV_v3_DEL_chr10_47152bc1	chr10:49113706-49131289 dbVar;chr10:49127173-49127232 dbVar	0.385	0.37	10:49125051-49127715	L1PA3	10:49125051-49127715	L1PA3	NA	NA	NA	NA	NA	NA	NA	NA	NA	NA	NA	NA	NA	NA	NA	NA	NA	NA	NA	NA	-1	1A (cf Gene_count, RE_gene, +0.00);2F/4O (cf B_loss_source, -1.00);2B (cf po_P_loss_source, HI, OMIM_morbid, +0.00);3A (1 gene, +0.00);5F (+0.00)	1
10_49927364_49927416_DEL_1	full	q11.23	PARG	OGDHL	TIMM23B	1	NA	NA	NA	NA	NA	NA	NA	NA	NA	NA	NA	NA	NA	NA	dbVar:nssv15171419;dbVar:nssv15161644;dbVar:nssv15171420;dbVar:nssv15161670;nssv15161864;dbVar:nssv18830975;dbVar:nssv15127252;dbVar:nssv15148987;dbVar:nssv15146649;dbVar:nssv15148014;dbVar:nssv15147999;dbVar:nssv15149138;dbVar:nssv15774462;dbVar:nssv15153822;dbVar:nssv15157044;dbVar:nssv18329611;dbVar:nssv15146341;dbVar:nssv15140193;nssv17649955;dbVar:nssv15160810	10:27297-133786996;10:47358-133565414;10:52148-133740558;10:54088-133613639;10:11096730-133613639;10:38980310-49959916;10:42112188-67400675;10:42395202-50877059;10:42685307-73715908;10:42884295-52265317;10:45746610-49929364;10:45931518-49929364;10:45931518-50062626;10:45931518-50143902;10:45931518-50143996;10:45999931-49937908;10:45999931-49959916;10:46157934-50098267	0.00;0.00;0.00;0.00;0.00;0.00;0.00;0.00;0.00;0.00;0.00;0.00;0.00;0.00;0.00;0.00;0.00;0.00	NA	dbVar:nssv18830989;dbVar:nssv18792766;dbVar:nssv15148974;dbVar:nssv15147055;dbVar:nssv15147325;dbVar:nssv15149769;dbVar:nssv15153824;dbVar:nssv15775323;dbVar:nssv18330284;dbVar:nssv18842061;dbVar:nssv18326311;dbVar:nssv15152293;dbVar:nssv15147381;dbVar:nssv15145915;nssv15148000;nssv15148874;nssv15153821;nssv16254627;nssv17976988;nssv18330270;dbVar:nssv15605856;dbVar:nssv15151095;dbVar:nssv16252224;dbVar:nssv15155360;nssv16596271;dbVar:nssv15153823;nssv15775280;dbVar:nssv15149894;nssv15150620;dbVar:nssv15147056;dbVar:nssv15223154;dbVar:nssv16208274;dbVar:nssv15148884;dbVar:nssv17976732;nssv18330758;nssv16596298;dbVar:nssv15773494;dbVar:nssv15774254	10:12787208-133613639;10:45704709-50015268;10:45710243-49929364;10:45710243-50151325;10:45710249-50021141;10:45728999-49929364;10:45729917-50114596;10:45739910-50114403;10:45774046-50114596;10:45788822-50110320;10:45792374-49929364;10:45792374-50101805;10:45810009-50066466;10:45931518-49929364;10:45931518-49983711;10:45931518-50062626;10:45931518-50066466;10:45931518-50114596;10:45931518-50143995;10:45931518-50143996;10:45931518-50655311;10:45931518-58301883;10:45931518-67496325;10:45999931-49937908;10:45999931-49959916;10:47987502-49929364;10:48170314-49929364	0.00;0.00;0.00;0.00;0.00;0.00;0.00;0.00;0.00;0.00;0.00;0.00;0.00;0.00;0.00;0.00;0.00;0.00;0.00;0.00;0.00;0.00;0.00;0.00;0.00;0.00;0.00	NA	NA	1000g;dbVar;esv3623178	chr10:49887041-49929088;10:49887042-49929088;10:49887042-49929088	0.0295	dbVar	chr10:49813553-49929054;chr10:49926103-49928028	0.01	NA	NA	NA	IMH	10:45761246-50052781	0.0828	10:49887042-49929088 1000g;	chr10:49887041-49929088 dbVar;10:49887042-49929088 esv3623178	chr10:49926103-49928028 dbVar;	chr10:49813553-49929054 dbVar;chr10:49927369-49927389 HPRC:pbsv.DEL.4929	0.375	0.36	10:49927027-49927333;10:49927334-49927417;10:49927418-49927686	AluSc;(GAAA)n;L2c	10:49927027-49927333;10:49927334-49927417;10:49927418-49927686	AluSc;(GAAA)n;L2c	10:49845539-49969744	10:49845539-49969744	NA	NA	NA	NA	NA	NA	30.62	NA	NA	NA	NA	NA	NA	NA	NA	2	0.39209	NA	-1	1A (cf Gene_count, RE_gene, +0.00);2F/4O (cf B_loss_source, -1.00);2B (cf po_P_loss_source, HI, OMIM_morbid, +0.00);3A (1 gene, +0.00);5F (+0.00)	1
10_52604130_52604213_DEL_1	full	q21.1	LOC105378305	LOC124902426	MBL2	1	NA	NA	NA	NA	NA	NA	NA	NA	NA	NA	NA	NA	NA	NA	dbVar:nssv15171419;dbVar:nssv15161644;dbVar:nssv15171420;dbVar:nssv15161670;nssv15161864;dbVar:nssv18830975;dbVar:nssv15148987;dbVar:nssv15148014;dbVar:nssv15148838	10:27297-133786996;10:47358-133565414;10:52148-133740558;10:54088-133613639;10:11096730-133613639;10:42112188-67400675;10:42685307-73715908;10:50729368-87147204	0.00;0.00;0.00;0.00;0.00;0.00;0.00;0.00	NA	dbVar:nssv18830989;dbVar:nssv15223154;dbVar:nssv16208274	10:12787208-133613639;10:45931518-58301883;10:45931518-67496325	0.00;0.00;0.00	NA	NA	dbVar	chr10:52211057-54650218;chr10:52555277-52670314	0.01	dbVar	chr10:52314565-52713377	0.01	NA	NA	NA	NA	NA	NA	chr10:52555277-52670314 dbVar	chr10:52211057-54650218 dbVar	10:52604130-52604212 CMRI:0_pbsv.DEL.904_duplicate6;10:52604130-52604212 PacBioCoLoRS;	chr10:52314565-52713377 dbVar;chr10:52604130-52604212 HPRC:pbsv.DEL.5088;chr10:52604130-52604212 dbVar	0.425	0.41	10:52604138-52604210;10:52604220-52604411	MLT1J;MLT1J	10:52604138-52604210;10:52604220-52604411	MLT1J;MLT1J	NA	NA	NA	NA	NA	NA	NA	NA	NA	NA	NA	NA	NA	NA	NA	NA	NA	NA	NA	NA	-1	1A (cf Gene_count, RE_gene, +0.00);2F/4O (cf B_loss_source, -1.00);2B (cf po_P_loss_source, HI, OMIM_morbid, +0.00);3A (1 gene, +0.00);5F (+0.00)	1
10_52681436_52681754_DEL_1	full	q21.1	LOC105378305	LOC124902426	MBL2	1	NA	NA	NA	NA	NA	NA	NA	NA	NA	NA	NA	NA	NA	NA	dbVar:nssv15171419;dbVar:nssv15161644;dbVar:nssv15171420;dbVar:nssv15161670;nssv15161864;dbVar:nssv18830975;dbVar:nssv15148987;dbVar:nssv15148014;dbVar:nssv15148838	10:27297-133786996;10:47358-133565414;10:52148-133740558;10:54088-133613639;10:11096730-133613639;10:42112188-67400675;10:42685307-73715908;10:50729368-87147204	0.00;0.00;0.00;0.00;0.00;0.00;0.00;0.00	NA	dbVar:nssv18830989;dbVar:nssv15223154;dbVar:nssv16208274	10:12787208-133613639;10:45931518-58301883;10:45931518-67496325	0.00;0.00;0.00	NA	NA	dbVar	chr10:52211057-54650218	0.01	dbVar	chr10:52314565-52713377;chr10:52681051-52693429	0.01	NA	NA	NA	NA	NA	NA	NA	chr10:52211057-54650218 dbVar	chr10:52681051-52693429 dbVar;10:52681436-52681753 CMRI:0_pbsv.DEL.907_duplicate7;10:52681436-52681753 PacBioCoLoRS;	chr10:52314565-52713377 dbVar;chr10:52681337-52681752 gnomAD-SV_v3_DEL_chr10_c1931b7e;chr10:52681436-52681753 HPRC:pbsv.DEL.5093;chr10:52681436-52681753 dbVar	0.5	0.51	10:52681113-52681418;10:52681446-52681754	AluY;AluY	10:52681446-52681754;10:52681831-52681958	AluY;MIRc	NA	NA	NA	NA	NA	NA	NA	NA	NA	NA	NA	NA	NA	NA	NA	NA	NA	NA	NA	NA	-1	1A (cf Gene_count, RE_gene, +0.00);2F/4O (cf B_loss_source, -1.00);2B (cf po_P_loss_source, HI, OMIM_morbid, +0.00);3A (1 gene, +0.00);5F (+0.00)	1
10_53023782_53029071_DEL_1	full	q21.1	LINC02672	LOC105378308	LOC105378310	1	NA	NA	NA	NA	NA	NA	NA	NA	NA	NA	NA	NA	NA	NA	dbVar:nssv15171419;dbVar:nssv15161644;dbVar:nssv15171420;dbVar:nssv15161670;nssv15161864;dbVar:nssv18830975;dbVar:nssv15148987;dbVar:nssv15148014;dbVar:nssv15148838	10:27297-133786996;10:47358-133565414;10:52148-133740558;10:54088-133613639;10:11096730-133613639;10:42112188-67400675;10:42685307-73715908;10:50729368-87147204	0.00;0.00;0.00;0.00;0.00;0.02;0.02;0.01	NA	dbVar:nssv18830989;dbVar:nssv15223154;dbVar:nssv16208274	10:12787208-133613639;10:45931518-58301883;10:45931518-67496325	0.00;0.04;0.02	NA	NA	dbVar	chr10:52211057-54650218;chr10:52936459-53054859	0.01	dgv240e212	10:53022429-53030671	0.02	NA	NA	NA	NA	NA	NA	chr10:52936459-53054859 dbVar;	chr10:52211057-54650218 dbVar;chr10:53027785-53147359 dbVar	chr10:53023755-53029064 dbVar;10:53023756-53029064 esv3623276;chr10:53023782-53029068 HPRC:pbsv.DEL.5116;chr10:53023782-53029069 dbVar;10:53023783-53029069 IMH;10:53023783-53029070 dgv142e199	10:53022429-53030671 dgv240e212;10:53023756-53029064 1000g;10:53023782-53029068 CMRI:15_pbsv.DEL.1107_duplicate4;10:53023782-53029068 PacBioCoLoRS;chr10:53023782-53029069 gnomAD-SV_v3_DEL_chr10_cdd77778;10:53023783-53029070 DDD:33157	0.435	0.46	10:53023180-53023913	LTR8	10:53026355-53029943	HERV30-int	NA	NA	NA	NA	NA	NA	NA	NA	NA	NA	NA	NA	NA	NA	NA	NA	NA	NA	NA	NA	-1	1A (cf Gene_count, RE_gene, +0.00);2F/4O (cf B_loss_source, -1.00);2B (cf po_P_loss_source, HI, OMIM_morbid, +0.00);3A (1 gene, +0.00);5F (+0.00)	1
10_54198496_54198788_DEL_1	full	q21.1	PCDH15	LOC105378310	LOC105378311	1	NA	NA	NA	NA	NA	NA	NA	NA	NA	NA	NA	NA	NA	NA	dbVar:nssv15171419;dbVar:nssv15161644;dbVar:nssv15171420;dbVar:nssv15161670;nssv15161864;dbVar:nssv18830975;dbVar:nssv15148987;dbVar:nssv15148014;dbVar:nssv15148838;dbVar:nssv16091864;dbVar:nssv17172305	10:27297-133786996;10:47358-133565414;10:52148-133740558;10:54088-133613639;10:11096730-133613639;10:42112188-67400675;10:42685307-73715908;10:50729368-87147204;10:53821859-54528402;10:54089975-54236941	0.00;0.00;0.00;0.00;0.00;0.00;0.00;0.00;0.04;0.20	Deafness, AR 23, 609533 (3) AR;Usher syndrome, type 1D;F digenic, 601067 (3) Digenic recessive,AR;Usher syndrome, type 1F, 602083 (3) AR	dbVar:nssv18830989;dbVar:nssv15223154;dbVar:nssv16208274;dbVar:nssv15135826;dbVar:nssv16214134;dbVar:nssv16213691;dbVar:nssv17972103;dbVar:nssv16212815;dbVar:nssv17971701;dbVar:nssv16208896;dbVar:nssv17971753;dbVar:nssv16213746;dbVar:nssv16212154;morbid:PCDH15;dbVar:nssv17971352;dbVar:nssv18787918;dbVar:nssv18787920;dbVar:nssv18787917;dbVar:nssv15130007;dbVar:nssv17971351;dbVar:nssv17974063;dbVar:nssv15776429;dbVar:nssv15776702;dbVar:nssv17973993	10:12787208-133613639;10:45931518-58301883;10:45931518-67496325;10:53051047-54726547;10:53806570-54528412;10:53806570-54664272;10:53806580-54528402;10:53806580-54664262;10:53821859-54664262;10:53830191-62230890;10:53857166-54236941;10:53903234-54664272;10:53938806-54664272;10:53994572-54801231;10:53995640-54378952;10:53995640-54664272;10:54066748-54346494;10:54066748-54664272;10:54069819-54963276;10:54153091-54378952;10:54153295-54317270;10:54178373-54280446;10:54182898-54294570;10:54183435-54236941	0.00;0.00;0.00;0.02;0.04;0.03;0.04;0.03;0.03;0.00;0.08;0.04;0.04;0.04;0.08;0.04;0.10;0.05;0.03;0.13;0.18;0.29;0.26;0.55	NA	NA	dbVar	chr10:52211057-54650218;chr10:53283830-56432420	0.01	dbVar	chr10:54179978-54288159	0.01	NA	NA	NA	NA	NA	NA	chr10:53283830-56432420 dbVar	chr10:52211057-54650218 dbVar	chr10:54198059-54198787 gnomAD-SV_v3_DEL_chr10_e43b94cb;chr10:54198496-54198678 gnomAD-SV_v3_DEL_chr10_5ea9890f;chr10:54198496-54198787 HPRC:pbsv.DEL.5186;10:54198497-54198787 esv2662719	chr10:54179978-54288159 dbVar;chr10:54198256-54198787 dbVar;10:54198496-54198787 CMRI:3_pbsv.DEL.1366_duplicate5;10:54198496-54198787 PacBioCoLoRS	0.415	0.495	10:54198493-54198788	AluYa5	10:54198493-54198788	AluYa5	NA	NA	NA	NA	NA	NA	NA	NA	23.23	-1.70907	0.649014	-0.270962	-0.472349	-2.87993	605514	yes	NA	4	8.0283e-25	7.2312e-11	-1	1A (cf Gene_count, RE_gene, +0.00);2F/4O (cf B_loss_source, -1.00);2B (cf po_P_loss_source, HI, OMIM_morbid, +0.00);3A (1 gene, +0.00);5F (+0.00)	1
10_54307014_54307093_DEL_1	full	q21.1	PCDH15	LOC105378310	LOC105378311	1	NA	NA	NA	NA	NA	NA	NA	NA	NA	NA	NA	NA	NA	NA	dbVar:nssv15171419;dbVar:nssv15161644;dbVar:nssv15171420;dbVar:nssv15161670;nssv15161864;dbVar:nssv18830975;dbVar:nssv15148987;dbVar:nssv15148014;dbVar:nssv15148838;dbVar:nssv16091864	10:27297-133786996;10:47358-133565414;10:52148-133740558;10:54088-133613639;10:11096730-133613639;10:42112188-67400675;10:42685307-73715908;10:50729368-87147204;10:53821859-54528402	0.00;0.00;0.00;0.00;0.00;0.00;0.00;0.00;0.01	Deafness, AR 23, 609533 (3) AR;Usher syndrome, type 1D;F digenic, 601067 (3) Digenic recessive,AR;Usher syndrome, type 1F, 602083 (3) AR	dbVar:nssv18830989;dbVar:nssv15223154;dbVar:nssv16208274;dbVar:nssv15135826;dbVar:nssv16214134;dbVar:nssv16213691;dbVar:nssv17972103;dbVar:nssv16212815;dbVar:nssv17971701;dbVar:nssv16208896;dbVar:nssv16213746;dbVar:nssv16212154;morbid:PCDH15;dbVar:nssv17971352;dbVar:nssv18787918;dbVar:nssv18787920;dbVar:nssv18787917;dbVar:nssv15130007;dbVar:nssv17971351;dbVar:nssv17974063;dbVar:nssv17972104;dbVar:nssv16208897;dbVar:nssv15120643	10:12787208-133613639;10:45931518-58301883;10:45931518-67496325;10:53051047-54726547;10:53806570-54528412;10:53806570-54664272;10:53806580-54528402;10:53806580-54664262;10:53821859-54664262;10:53830191-62230890;10:53903234-54664272;10:53938806-54664272;10:53994572-54801231;10:53995640-54378952;10:53995640-54664272;10:54066748-54346494;10:54066748-54664272;10:54069819-54963276;10:54153091-54378952;10:54153295-54317270;10:54236804-54329726;10:54271451-63900638;10:54287240-57268543	0.00;0.00;0.00;0.00;0.01;0.01;0.01;0.01;0.01;0.00;0.01;0.01;0.01;0.02;0.01;0.03;0.01;0.01;0.04;0.05;0.09;0.00;0.00	NA	NA	dbVar	chr10:52211057-54650218;chr10:53283830-56432420	0.01	dbVar	chr10:54303159-54315145;chr10:54307013-54307602	0.01	NA	NA	NA	NA	NA	NA	chr10:53283830-56432420 dbVar	chr10:52211057-54650218 dbVar	chr10:54307013-54307602 dbVar;chr10:54307019-54307081 dbVar;chr10:54307041-54307119 HPRC:pbsv.DEL.5197;chr10:54307052-54307790 dbVar	chr10:54303159-54315145 dbVar;10:54307014-54307078 CMRI:0_pbsv.DEL.930_duplicate3;10:54307041-54307117 PacBioCoLoRS;10:54307048-54307104 CMRI:6_pbsv.DEL.1494_duplicate7	0.22	0.16	10:54307000-54307150	(AT)n	10:54307000-54307150	(AT)n	NA	NA	NA	NA	NA	NA	NA	NA	23.23	-1.70907	0.649014	-0.270962	-0.472349	-2.87993	605514	yes	NA	4	8.0283e-25	7.2312e-11	-1	1A (cf Gene_count, RE_gene, +0.00);2F/4O (cf B_loss_source, -1.00);2B (cf po_P_loss_source, HI, OMIM_morbid, +0.00);3A (1 gene, +0.00);5F (+0.00)	1
10_54421889_54421951_DEL_1	full	q21.1	PCDH15	LOC105378310	LOC105378311	1	NA	NA	NA	NA	NA	NA	NA	NA	NA	NA	NA	NA	NA	NA	dbVar:nssv15171419;dbVar:nssv15161644;dbVar:nssv15171420;dbVar:nssv15161670;nssv15161864;dbVar:nssv18830975;dbVar:nssv15148987;dbVar:nssv15148014;dbVar:nssv15148838;dbVar:nssv16091864	10:27297-133786996;10:47358-133565414;10:52148-133740558;10:54088-133613639;10:11096730-133613639;10:42112188-67400675;10:42685307-73715908;10:50729368-87147204;10:53821859-54528402	0.00;0.00;0.00;0.00;0.00;0.00;0.00;0.00;0.01	Deafness, AR 23, 609533 (3) AR;Usher syndrome, type 1D;F digenic, 601067 (3) Digenic recessive,AR;Usher syndrome, type 1F, 602083 (3) AR	dbVar:nssv18830989;dbVar:nssv15223154;dbVar:nssv16208274;dbVar:nssv15135826;dbVar:nssv16214134;dbVar:nssv16213691;dbVar:nssv17972103;dbVar:nssv16212815;dbVar:nssv17971701;dbVar:nssv16208896;dbVar:nssv16213746;dbVar:nssv16212154;morbid:PCDH15;dbVar:nssv18787918;dbVar:nssv18787917;dbVar:nssv15130007;dbVar:nssv16208897;dbVar:nssv15120643;dbVar:nssv8640003	10:12787208-133613639;10:45931518-58301883;10:45931518-67496325;10:53051047-54726547;10:53806570-54528412;10:53806570-54664272;10:53806580-54528402;10:53806580-54664262;10:53821859-54664262;10:53830191-62230890;10:53903234-54664272;10:53938806-54664272;10:53994572-54801231;10:53995640-54664272;10:54066748-54664272;10:54069819-54963276;10:54271451-63900638;10:54287240-57268543;10:54317272-54664277	0.00;0.00;0.00;0.00;0.01;0.01;0.01;0.01;0.01;0.00;0.01;0.01;0.01;0.01;0.01;0.01;0.00;0.00;0.02	NA	NA	dbVar	chr10:52211057-54650218;chr10:53283830-56432420;chr10:54384718-54429467;chr10:54417379-54422902	0.01	dbVar	chr10:54317240-54550240	0.01	NA	NA	NA	NA	NA	NA	chr10:53283830-56432420 dbVar;chr10:54417379-54422902 dbVar	chr10:52211057-54650218 dbVar;chr10:54384718-54429467 dbVar	chr10:54421866-54421950 HPRC:pbsv.DEL.5207;10:54421889-54421950 PacBioCoLoRS	chr10:54317240-54550240 dbVar;10:54421889-54421950 CMRI:2_pbsv.DEL.1195_duplicate4	0.19	0.21	10:54421712-54421967	(TA)n	10:54421712-54421967	(TA)n	10:54417994-54427901;10:54417994-54448980;10:54417994-54448981	10:54417994-54427901;10:54417994-54448980;10:54417994-54448981	NA	NA	NA	NA	NA	NA	23.23	-1.70907	0.649014	-0.270962	-0.472349	-2.87993	605514	yes	NA	4	8.0283e-25	7.2312e-11	-1	1A (cf Gene_count, RE_gene, +0.00);2F/4O (cf B_loss_source, -1.00);2B (cf po_P_loss_source, HI, OMIM_morbid, +0.00);3A (1 gene, +0.00);5F (+0.00)	1
10_54634151_54634256_DEL_1	full	q21.1	PCDH15;LOC105378311	MIR548F1	LOC124902580	2	NA	NA	NA	NA	NA	NA	NA	NA	NA	NA	NA	NA	NA	NA	dbVar:nssv15171419;dbVar:nssv15161644;dbVar:nssv15171420;dbVar:nssv15161670;nssv15161864;dbVar:nssv18830975;dbVar:nssv15148987;dbVar:nssv15148014;dbVar:nssv15148838	10:27297-133786996;10:47358-133565414;10:52148-133740558;10:54088-133613639;10:11096730-133613639;10:42112188-67400675;10:42685307-73715908;10:50729368-87147204	0.00;0.00;0.00;0.00;0.00;0.00;0.00;0.00	Deafness, AR 23, 609533 (3) AR;Usher syndrome, type 1D;F digenic, 601067 (3) Digenic recessive,AR;Usher syndrome, type 1F, 602083 (3) AR	dbVar:nssv18830989;dbVar:nssv15223154;dbVar:nssv16208274;dbVar:nssv15135826;dbVar:nssv16213691;dbVar:nssv16212815;dbVar:nssv17971701;dbVar:nssv16208896;dbVar:nssv16213746;dbVar:nssv16212154;morbid:PCDH15;dbVar:nssv18787918;dbVar:nssv18787917;dbVar:nssv15130007;dbVar:nssv16208897;dbVar:nssv15120643;dbVar:nssv8640003;dbVar:nssv16213721	10:12787208-133613639;10:45931518-58301883;10:45931518-67496325;10:53051047-54726547;10:53806570-54664272;10:53806580-54664262;10:53821859-54664262;10:53830191-62230890;10:53903234-54664272;10:53938806-54664272;10:53994572-54801231;10:53995640-54664272;10:54066748-54664272;10:54069819-54963276;10:54271451-63900638;10:54287240-57268543;10:54317272-54664277;10:54527803-54664272	0.00;0.00;0.00;0.01;0.01;0.01;0.01;0.00;0.01;0.01;0.01;0.02;0.02;0.01;0.00;0.00;0.03;0.08	NA	NA	dbVar	chr10:52211057-54650218;chr10:53283830-56432420;chr10:54611774-54705288	0.01	dbVar	chr10:54600438-55000631;chr10:54618113-54640963	0.01	NA	NA	NA	NA	NA	NA	chr10:53283830-56432420 dbVar;	chr10:52211057-54650218 dbVar;chr10:54611774-54705288 dbVar	chr10:54618113-54640963 dbVar;10:54634151-54634255 CMRI:5_pbsv.DEL.1243_duplicate6	chr10:54600438-55000631 dbVar;chr10:54634012-54634154 dbVar	0.325	0.255	NA	NA	NA	NA	NA	NA	NA	NA	NA	NA	NA	NA	23.23	-1.70907	0.649014	-0.270962	-0.472349	-2.87993	605514	yes	NA	4	8.0283e-25	7.2312e-11	-1	1A (cf Gene_count, RE_gene, +0.00);2F/4O (cf B_loss_source, -1.00);2B (cf po_P_loss_source, HI, OMIM_morbid, +0.00);3A (2 genes, +0.00);5F (+0.00)	1
10_54757267_54757581_DEL_1	full	q21.1	PCDH15	MIR548F1	LOC124902580	1	NA	NA	NA	NA	NA	NA	NA	NA	NA	NA	NA	NA	NA	NA	dbVar:nssv15171419;dbVar:nssv15161644;dbVar:nssv15171420;dbVar:nssv15161670;nssv15161864;dbVar:nssv18830975;dbVar:nssv15148987;dbVar:nssv15148014;dbVar:nssv15148838	10:27297-133786996;10:47358-133565414;10:52148-133740558;10:54088-133613639;10:11096730-133613639;10:42112188-67400675;10:42685307-73715908;10:50729368-87147204	0.00;0.00;0.00;0.00;0.00;0.00;0.00;0.00	Deafness, AR 23, 609533 (3) AR;Usher syndrome, type 1D;F digenic, 601067 (3) Digenic recessive,AR;Usher syndrome, type 1F, 602083 (3) AR	dbVar:nssv18830989;dbVar:nssv15223154;dbVar:nssv16208274;dbVar:nssv16208896;morbid:PCDH15;dbVar:nssv15130007;dbVar:nssv16208897;dbVar:nssv15120643;dbVar:nssv15144878	10:12787208-133613639;10:45931518-58301883;10:45931518-67496325;10:53830191-62230890;10:53994572-54801231;10:54069819-54963276;10:54271451-63900638;10:54287240-57268543;10:54690789-54898513	0.00;0.00;0.00;0.00;0.04;0.04;0.00;0.01;0.15	NA	NA	dbVar	chr10:53283830-56432420;chr10:54750506-54940573	0.01	dbVar	chr10:54600438-55000631	0.01	NA	NA	NA	NA	NA	NA	chr10:54750506-54940573 dbVar;	chr10:53283830-56432420 dbVar;10:54757270-54757583 1000g	10:54757267-54757580 CMRI:0_pbsv.DEL.937_duplicate2;10:54757267-54757580 PacBioCoLoRS;10:54757270-54757583 1000g;chr10:54757278-54757580 dbVar;	chr10:54600438-55000631 dbVar;chr10:54757267-54757580 HPRC:pbsv.DEL.5227;10:54757268-54757580 esv2676429;chr10:54757270-54757583 dbVar;chr10:54757278-54757580 gnomAD-SV_v3_DEL_chr10_fdf81ab4	0.405	0.51	10:54757277-54757580	AluYg6	10:54757277-54757580	AluYg6	NA	NA	NA	NA	NA	NA	NA	NA	23.23	-1.70907	0.649014	-0.270962	-0.472349	-2.87993	605514	yes	NA	4	8.0283e-25	7.2312e-11	-1	1A (cf Gene_count, RE_gene, +0.00);2F/4O (cf B_loss_source, -1.00);2B (cf po_P_loss_source, HI, OMIM_morbid, +0.00);2C-2 (PCDH15,+0.00);3A (1 gene, +0.00);5F (+0.00)	1
10_54779451_54779522_DEL_1	full	q21.1	PCDH15	MIR548F1	LOC124902580	1	NA	NA	NA	NA	NA	NA	NA	NA	NA	NA	NA	NA	NA	NA	dbVar:nssv15171419;dbVar:nssv15161644;dbVar:nssv15171420;dbVar:nssv15161670;nssv15161864;dbVar:nssv18830975;dbVar:nssv15148987;dbVar:nssv15148014;dbVar:nssv15148838	10:27297-133786996;10:47358-133565414;10:52148-133740558;10:54088-133613639;10:11096730-133613639;10:42112188-67400675;10:42685307-73715908;10:50729368-87147204	0.00;0.00;0.00;0.00;0.00;0.00;0.00;0.00	Deafness, AR 23, 609533 (3) AR;Usher syndrome, type 1D;F digenic, 601067 (3) Digenic recessive,AR;Usher syndrome, type 1F, 602083 (3) AR	dbVar:nssv18830989;dbVar:nssv15223154;dbVar:nssv16208274;dbVar:nssv16208896;morbid:PCDH15;dbVar:nssv15130007;dbVar:nssv16208897;dbVar:nssv15120643;dbVar:nssv15144878	10:12787208-133613639;10:45931518-58301883;10:45931518-67496325;10:53830191-62230890;10:53994572-54801231;10:54069819-54963276;10:54271451-63900638;10:54287240-57268543;10:54690789-54898513	0.00;0.00;0.00;0.00;0.01;0.01;0.00;0.00;0.03	NA	NA	dbVar	chr10:53283830-56432420;chr10:54750506-54940573	0.01	dbVar	chr10:54600438-55000631;chr10:54764124-54782653	0.01	NA	NA	NA	NA	NA	NA	chr10:54750506-54940573 dbVar	chr10:53283830-56432420 dbVar	chr10:54764124-54782653 dbVar;chr10:54779431-54779512 dbVar;	chr10:54600438-55000631 dbVar;chr10:54779428-54779503 dbVar;10:54779451-54779521 CMRI:52_pbsv.DEL.1222_duplicate4	0.205	0.3	10:54779360-54779542	(TA)n	10:54779360-54779542	(TA)n	NA	NA	NA	NA	NA	NA	NA	NA	23.23	-1.70907	0.649014	-0.270962	-0.472349	-2.87993	605514	yes	NA	4	8.0283e-25	7.2312e-11	-1	1A (cf Gene_count, RE_gene, +0.00);2F/4O (cf B_loss_source, -1.00);2B (cf po_P_loss_source, HI, OMIM_morbid, +0.00);2C-2 (PCDH15,+0.00);3A (1 gene, +0.00);5F (+0.00)	1
10_54923018_54924599_DEL_1	full	q21.1	PCDH15	MIR548F1	LOC124902580	1	NA	NA	NA	NA	NA	NA	NA	NA	NA	NA	NA	NA	NA	NA	dbVar:nssv15171419;dbVar:nssv15161644;dbVar:nssv15171420;dbVar:nssv15161670;nssv15161864;dbVar:nssv18830975;dbVar:nssv15148987;dbVar:nssv15148014;dbVar:nssv15148838	10:27297-133786996;10:47358-133565414;10:52148-133740558;10:54088-133613639;10:11096730-133613639;10:42112188-67400675;10:42685307-73715908;10:50729368-87147204	0.00;0.00;0.00;0.00;0.00;0.01;0.01;0.00	NA	dbVar:nssv18830989;dbVar:nssv15223154;dbVar:nssv16208274;dbVar:nssv16208896;dbVar:nssv15130007;dbVar:nssv16208897;dbVar:nssv15120643	10:12787208-133613639;10:45931518-58301883;10:45931518-67496325;10:53830191-62230890;10:54069819-54963276;10:54271451-63900638;10:54287240-57268543	0.00;0.01;0.01;0.02;0.18;0.02;0.05	NA	NA	dbVar	chr10:53283830-56432420;chr10:54750506-54940573	0.01	dbVar	chr10:54600438-55000631;chr10:54850331-54937211;chr10:54850395-54937269;chr10:54898740-55253759;chr10:54923018-54924599	0.01	NA	NA	NA	NA	NA	NA	chr10:54750506-54940573 dbVar	chr10:53283830-56432420 dbVar	chr10:54850331-54937211 dbVar;chr10:54898740-55253759 dbVar;chr10:54923018-54924598 HPRC:pbsv.DEL.5244;chr10:54923018-54924599 dbVar;10:54923019-54924598 esv2663145;10:54923019-54924599 esv3623326;chr10:54923020-54924598 gnomAD-SV_v3_DEL_chr10_c0549ecb;10:54923683-54923858 nsv514561	chr10:54600438-55000631 dbVar;chr10:54850395-54937269 dbVar;10:54923018-54924598 CMRI:2_pbsv.DEL.1208_duplicate6;10:54923018-54924598 PacBioCoLoRS;10:54923019-54924598 DDD:33210;10:54923019-54924599 1000g;chr10:54923020-54924598 dbVar;10:54923021-54924598 IMH	0.545	0.32	10:54922680-54923963	MSTA-int	10:54924345-54929416	L1PA13	NA	NA	NA	NA	NA	NA	NA	NA	23.23	-1.70907	0.649014	-0.270962	-0.472349	-2.87993	605514	yes	NA	4	8.0283e-25	7.2312e-11	-1	1A (cf Gene_count, RE_gene, +0.00);2F/4O (cf B_loss_source, -1.00);2B (cf po_P_loss_source, HI, OMIM_morbid, +0.00);2C-2 (PCDH15,+0.00);3A (1 gene, +0.00);5F (+0.00)	1
10_54938170_54938413_DEL_1	full	q21.1	PCDH15	MIR548F1	LOC124902580	1	NA	NA	NA	NA	NA	NA	NA	NA	NA	NA	NA	NA	NA	NA	dbVar:nssv15171419;dbVar:nssv15161644;dbVar:nssv15171420;dbVar:nssv15161670;nssv15161864;dbVar:nssv18830975;dbVar:nssv15148987;dbVar:nssv15148014;dbVar:nssv15148838	10:27297-133786996;10:47358-133565414;10:52148-133740558;10:54088-133613639;10:11096730-133613639;10:42112188-67400675;10:42685307-73715908;10:50729368-87147204	0.00;0.00;0.00;0.00;0.00;0.00;0.00;0.00	NA	dbVar:nssv18830989;dbVar:nssv15223154;dbVar:nssv16208274;dbVar:nssv16208896;dbVar:nssv15130007;dbVar:nssv16208897;dbVar:nssv15120643	10:12787208-133613639;10:45931518-58301883;10:45931518-67496325;10:53830191-62230890;10:54069819-54963276;10:54271451-63900638;10:54287240-57268543	0.00;0.00;0.00;0.00;0.03;0.00;0.01	NA	NA	dbVar	chr10:53283830-56432420;chr10:54750506-54940573	0.01	dbVar	chr10:54600438-55000631;chr10:54898740-55253759	0.01	NA	NA	NA	NA	NA	NA	chr10:54750506-54940573 dbVar	chr10:53283830-56432420 dbVar	chr10:54898740-55253759 dbVar;chr10:54938288-54938413 HPRC:pbsv.DEL.5245;	chr10:54600438-55000631 dbVar;10:54938288-54938413 CMRI:0_pbsv.DEL.941_duplicate6;10:54938288-54938413 PacBioCoLoRS	0.27	0.27	10:54935883-54938615	L1MB8	10:54935883-54938615	L1MB8	NA	NA	NA	NA	NA	NA	NA	NA	23.23	-1.70907	0.649014	-0.270962	-0.472349	-2.87993	605514	yes	NA	4	8.0283e-25	7.2312e-11	-1	1A (cf Gene_count, RE_gene, +0.00);2F/4O (cf B_loss_source, -1.00);2B (cf po_P_loss_source, HI, OMIM_morbid, +0.00);2C-2 (PCDH15,+0.00);3A (1 gene, +0.00);5F (+0.00)	1
10_55128253_55128834_DEL_1	full	q21.1	PCDH15	MIR548F1	LOC124902580	1	NA	NA	NA	NA	NA	NA	NA	NA	NA	NA	NA	NA	NA	NA	dbVar:nssv15171419;dbVar:nssv15161644;dbVar:nssv15171420;dbVar:nssv15161670;nssv15161864;dbVar:nssv18830975;dbVar:nssv15148987;dbVar:nssv15148014;dbVar:nssv15148838	10:27297-133786996;10:47358-133565414;10:52148-133740558;10:54088-133613639;10:11096730-133613639;10:42112188-67400675;10:42685307-73715908;10:50729368-87147204	0.00;0.00;0.00;0.00;0.00;0.00;0.00;0.00	NA	dbVar:nssv18830989;dbVar:nssv15223154;dbVar:nssv16208274;dbVar:nssv16208896;dbVar:nssv16208897;dbVar:nssv15120643	10:12787208-133613639;10:45931518-58301883;10:45931518-67496325;10:53830191-62230890;10:54271451-63900638;10:54287240-57268543	0.00;0.00;0.00;0.01;0.01;0.02	NA	NA	dbVar	chr10:53283830-56432420;chr10:55097900-55250613	0.01	dbVar	chr10:54898740-55253759;chr10:55013054-55325703;chr10:55028187-55271370;chr10:55083116-55488099;chr10:55121558-55130043;chr10:55121580-55130056	0.01	NA	NA	NA	NA	NA	NA	chr10:55097900-55250613 dbVar	chr10:53283830-56432420 dbVar	chr10:55013054-55325703 dbVar;chr10:55083116-55488099 dbVar;chr10:55121580-55130056 dbVar;chr10:55128255-55128833 dbVar	chr10:54898740-55253759 dbVar;chr10:55028187-55271370 dbVar;chr10:55121558-55130043 dbVar;chr10:55128241-55128817 dbVar	0.355	0.37	NA	NA	10:55128829-55129286	LTR40b	NA	NA	NA	NA	NA	NA	NA	NA	23.23	-1.70907	0.649014	-0.270962	-0.472349	-2.87993	605514	yes	NA	4	8.0283e-25	7.2312e-11	-1	1A (cf Gene_count, RE_gene, +0.00);2F/4O (cf B_loss_source, -1.00);2B (cf po_P_loss_source, HI, OMIM_morbid, +0.00);2C-2 (PCDH15,+0.00);3A (1 gene, +0.00);5F (+0.00)	1
10_55158796_55726004_DUP_1	full	q21.1	PCDH15;LOC124902580	MIR548F1	ZWINT	2	NA	NA	NA	NA	NA	NA	NA	NA	NA	NA	NA	NA	NA	NA	dbVar:nssv15171419;dbVar:nssv15161644;dbVar:nssv15171420;dbVar:nssv15161670;nssv15161864;dbVar:nssv18830975;dbVar:nssv15148987;dbVar:nssv15148014;dbVar:nssv15148838;dbVar:nssv15147523	10:27297-133786996;10:47358-133565414;10:52148-133740558;10:54088-133613639;10:11096730-133613639;10:42112188-67400675;10:42685307-73715908;10:50729368-87147204;10:55287178-67558442	0.42;0.42;0.42;0.42;0.46;2.24;1.83;1.56;3.58	NA	dbVar:nssv18830989;dbVar:nssv15223154;dbVar:nssv16208274;dbVar:nssv16208896;dbVar:nssv16208897;dbVar:nssv15120643	10:12787208-133613639;10:45931518-58301883;10:45931518-67496325;10:53830191-62230890;10:54271451-63900638;10:54287240-57268543	0.47;4.59;2.63;6.75;5.89;19.03	NA	NA	dbVar	chr10:53283830-56432420	0.01	NA	NA	NA	NA	NA	NA	NA	NA	NA	chr10:55097900-55250613 dbVar;chr10:55165422-55175337 dbVar;10:55165467-55174944 1000g;chr10:55284040-55284165 dbVar;chr10:55394942-55637217 dbVar;chr10:55421125-55422080 dbVar;chr10:55438406-55466738 dbVar;chr10:55486974-55496535 dbVar;chr10:55614447-55627276 dbVar;chr10:55614987-55629651 dbVar;chr10:55629601-55639250 dbVar;chr10:55670850-55670987 dbVar;	chr10:53283830-56432420 dbVar;chr10:55164863-55180623 dbVar;chr10:55165466-55174944 dbVar;chr10:55270685-55274843 dbVar;chr10:55284040-55284165 gnomAD-SV_v3_DUP_chr10_69023796;chr10:55421125-55421727 gnomAD-SV_v3_DUP_chr10_52416061;10:55421126-55422079 IMH;chr10:55457897-55529991 dbVar;chr10:55544880-55673121 dbVar;chr10:55614837-55638305 dbVar;chr10:55615240-55623240 dbVar;chr10:55670239-55900240 dbVar;10:55695533-55695878 1000g	chr10:55013054-55325703 dbVar;chr10:55083116-55488099 dbVar;chr10:55159345-55159375 HPRC:pbsv.DEL.5255;chr10:55162945-55175308 dbVar;10:55190117-55237195 1000g;chr10:55205374-55211266 dbVar;chr10:55223424-55224299 dbVar;chr10:55227447-55227478 HPRC:pbsv.DEL.5259;chr10:55234525-55249514 dbVar;chr10:55254641-55285861 dbVar;chr10:55270685-55274843 dbVar;chr10:55270748-55276883 dbVar;chr10:55289839-55290388 dbVar;chr10:55324972-55332984 dbVar;chr10:55336512-55337056 dbVar;chr10:55340857-55340952 dbVar;chr10:55341787-55341817 HPRC:pbsv.DEL.5266;chr10:55373445-55376028 dbVar;chr10:55383498-55386113 dbVar;chr10:55408994-55422914 dbVar...	chr10:54898740-55253759 dbVar;chr10:55028187-55271370 dbVar;chr10:55159240-55177240 dbVar;chr10:55159462-55159625 dbVar;chr10:55190116-55237195 dbVar;chr10:55190250-55236976 dbVar;10:55205375-55211266 1000g;chr10:55226439-55235630 dbVar;chr10:55231598-55231939 dbVar;chr10:55249509-55249583 dbVar;chr10:55268624-55277219 dbVar;chr10:55270726-55276885 dbVar;chr10:55285104-55285142 HPRC:pbsv.DEL.5262;chr10:55324157-55324437 dbVar;chr10:55334230-55334250 HPRC:pbsv.DEL.5265;chr10:55338181-55372484 dbVar;chr10:55341008-55341817 dbVar;chr10:55350240-55350274 HPRC:pbsv.DEL.5267;chr10:55378454-55378951 dbVar;chr10:55389280-55389377 dbVar...	0.395	0.32	10:55158694-55158738;10:55158858-55158899	A-rich;GA-rich	NA	NA	10:55155656-55165482	NA	NA	NA	NA	NA	NA	NA	23.23	-1.70907	0.649014	-0.270962	-0.472349	-2.87993	605514	yes	NA	4	8.0283e-25	7.2312e-11	-1	1A (cf Gene_count, RE_gene, +0.00);2D (cf B_gain_source, -1.00);2B (cf po_P_gain_source, TS, OMIM_morbid, +0.00);2E (cf B_gain_source, +0.00);2J (PCDH15, +0.00);3A (2 genes, +0.00);4O (cf po_B_gain_AllG_source, B_gain_source, po_B_gain_SomeG_source, +0.00);5F (+0.00)	1
10_55394942_55637217_DUP_1	full	q21.1	PCDH15;LOC124902580	MIR548F1	ZWINT	2	NA	NA	NA	NA	NA	NA	NA	NA	NA	NA	NA	NA	NA	NA	dbVar:nssv15171419;dbVar:nssv15161644;dbVar:nssv15171420;dbVar:nssv15161670;nssv15161864;dbVar:nssv18830975;dbVar:nssv15148987;dbVar:nssv15148014;dbVar:nssv15148838;dbVar:nssv15147523	10:27297-133786996;10:47358-133565414;10:52148-133740558;10:54088-133613639;10:11096730-133613639;10:42112188-67400675;10:42685307-73715908;10:50729368-87147204;10:55287178-67558442	0.18;0.18;0.18;0.18;0.20;0.96;0.78;0.67;1.97	NA	dbVar:nssv18830989;dbVar:nssv15223154;dbVar:nssv16208274;dbVar:nssv16208896;dbVar:nssv16208897;dbVar:nssv15120643	10:12787208-133613639;10:45931518-58301883;10:45931518-67496325;10:53830191-62230890;10:54271451-63900638;10:54287240-57268543	0.20;1.96;1.12;2.88;2.52;8.13	NA	NA	dbVar	chr10:53283830-56432420;chr10:55394942-55637217	0.01	NA	NA	NA	NA	NA	NA	NA	NA	NA	chr10:55394942-55637217 dbVar;chr10:55421125-55422080 dbVar;chr10:55438406-55466738 dbVar;chr10:55486974-55496535 dbVar;chr10:55614447-55627276 dbVar;chr10:55614987-55629651 dbVar;chr10:55629601-55639250 dbVar	chr10:53283830-56432420 dbVar;chr10:55421125-55421727 gnomAD-SV_v3_DUP_chr10_52416061;10:55421126-55422079 IMH;chr10:55457897-55529991 dbVar;chr10:55544880-55673121 dbVar;chr10:55614837-55638305 dbVar;chr10:55615240-55623240 dbVar	chr10:55408994-55422914 dbVar;chr10:55426480-55489605 dbVar;chr10:55440712-55508289 dbVar;chr10:55447882-55499627 dbVar;10:55463907-55463973 CMRI:0_pbsv.DEL.947_duplicate4;chr10:55463929-55463995 HPRC:pbsv.DEL.5276;chr10:55483765-55557621 dbVar;chr10:55496282-55497563 dbVar;chr10:55518019-55518075 dbVar;chr10:55520046-55520115 dbVar;chr10:55520094-55520140 HPRC:pbsv.DEL.5279;10:55520227-55520325 CMRI:1_pbsv.DEL.911_duplicate5;chr10:55522784-55524920 dbVar;chr10:55522795-55524842 dbVar;chr10:55538952-55538972 HPRC:pbsv.DEL.5287;10:55542581-55542709 CMRI:3_pbsv.DEL.1408_duplicate4;chr10:55542613-55542709 HPRC:pbsv.DEL.5290;chr10:55542676-55542836 HPRC:pbsv.DEL.5291;10:55542676-55542932 CMRI:231_pbsv.DEL.1189_duplicate7;10:55542709-55542773 CMRI:5_pbsv.DEL.1263_duplicate4...	chr10:55083116-55488099 dbVar;chr10:55408998-55422911 dbVar;chr10:55437645-55439050 dbVar;chr10:55441001-55453476 dbVar;chr10:55459798-55532574 dbVar;10:55463915-55463973 PacBioCoLoRS;chr10:55463973-55464002 HPRC:pbsv.DEL.5277;chr10:55488240-55495240 dbVar;chr10:55496492-55497559 dbVar;chr10:55518674-55533728 dbVar;chr10:55520094-55520117 HPRC:pbsv.DEL.5278;10:55520094-55520163 CMRI:25_pbsv.DEL.1157_duplicate4;chr10:55520227-55520325 HPRC:pbsv.DEL.5280;10:55522789-55524842 DDD:33233;chr10:55529741-55529765 HPRC:pbsv.DEL.5282;chr10:55542564-55542724 dbVar;chr10:55542610-55543101 gnomAD-SV_v3_DEL_chr10_4764b46b;10:55542676-55542836 CMRI:1_pbsv.DEL.912_duplicate3;10:55542676-55542836 PacBioCoLoRS;chr10:55542677-55542709 HPRC:pbsv.DEL.5292...	0.31	0.27	10:55394857-55395004	MIRc	10:55635938-55637469	L1MEf	NA	10:55609983-55645188	NA	NA	NA	NA	NA	NA	23.23	-1.70907	0.649014	-0.270962	-0.472349	-2.87993	605514	yes	NA	4	8.0283e-25	7.2312e-11	-1	1A (cf Gene_count, RE_gene, +0.00);2D (cf B_gain_source, -1.00);2B (cf po_P_gain_source, TS, OMIM_morbid, +0.00);2E (cf B_gain_source, +0.00);2J (PCDH15, +0.00);3A (2 genes, +0.00);4O (cf po_B_gain_AllG_source, B_gain_source, po_B_gain_SomeG_source, +0.00);5F (+0.00)	1
10_55409888_55415692_DEL_1	full	q21.1	PCDH15	MIR548F1	LOC124902580	1	NA	NA	NA	NA	NA	NA	NA	NA	NA	NA	NA	NA	NA	NA	dbVar:nssv15171419;dbVar:nssv15161644;dbVar:nssv15171420;dbVar:nssv15161670;nssv15161864;dbVar:nssv18830975;dbVar:nssv15148987;dbVar:nssv15148014;dbVar:nssv15148838;dbVar:nssv15147523	10:27297-133786996;10:47358-133565414;10:52148-133740558;10:54088-133613639;10:11096730-133613639;10:42112188-67400675;10:42685307-73715908;10:50729368-87147204;10:55287178-67558442	0.00;0.00;0.00;0.00;0.00;0.02;0.02;0.02;0.05	NA	dbVar:nssv18830989;dbVar:nssv15223154;dbVar:nssv16208274;dbVar:nssv16208896;dbVar:nssv16208897;dbVar:nssv15120643	10:12787208-133613639;10:45931518-58301883;10:45931518-67496325;10:53830191-62230890;10:54271451-63900638;10:54287240-57268543	0.00;0.05;0.03;0.07;0.06;0.19	NA	NA	dbVar	chr10:53283830-56432420;chr10:55394942-55637217	0.01	dbVar	chr10:55083116-55488099;chr10:55408994-55422914;chr10:55408998-55422911	0.01	NA	NA	NA	NA	NA	NA	chr10:55394942-55637217 dbVar	chr10:53283830-56432420 dbVar	chr10:55408994-55422914 dbVar;	chr10:55083116-55488099 dbVar;chr10:55408998-55422911 dbVar	0.34	0.325	10:55409576-55409970;10:55409973-55410085	L1ME5;MIRb	NA	NA	NA	NA	NA	NA	NA	NA	NA	NA	23.23	-1.70907	0.649014	-0.270962	-0.472349	-2.87993	605514	yes	NA	4	8.0283e-25	7.2312e-11	-1	1A (cf Gene_count, RE_gene, +0.00);2F/4O (cf B_loss_source, -1.00);2B (cf po_P_loss_source, HI, OMIM_morbid, +0.00);2C-2 (PCDH15,+0.00);3A (1 gene, +0.00);5F (+0.00)	1
10_55463943_55464006_DEL_1	full	q21.1	PCDH15	MIR548F1	LOC124902580	1	NA	NA	NA	NA	NA	NA	NA	NA	NA	NA	NA	NA	NA	NA	dbVar:nssv15171419;dbVar:nssv15161644;dbVar:nssv15171420;dbVar:nssv15161670;nssv15161864;dbVar:nssv18830975;dbVar:nssv15148987;dbVar:nssv15148014;dbVar:nssv15148838;dbVar:nssv15147523	10:27297-133786996;10:47358-133565414;10:52148-133740558;10:54088-133613639;10:11096730-133613639;10:42112188-67400675;10:42685307-73715908;10:50729368-87147204;10:55287178-67558442	0.00;0.00;0.00;0.00;0.00;0.00;0.00;0.00;0.00	NA	dbVar:nssv18830989;dbVar:nssv15223154;dbVar:nssv16208274;dbVar:nssv16208896;dbVar:nssv16208897;dbVar:nssv15120643	10:12787208-133613639;10:45931518-58301883;10:45931518-67496325;10:53830191-62230890;10:54271451-63900638;10:54287240-57268543	0.00;0.00;0.00;0.00;0.00;0.00	NA	NA	dbVar	chr10:53283830-56432420;chr10:55394942-55637217;chr10:55438406-55466738;chr10:55457897-55529991	0.01	dbVar	chr10:55083116-55488099;chr10:55426480-55489605;chr10:55440712-55508289;chr10:55447882-55499627;chr10:55459798-55532574	0.01	NA	NA	NA	NA	NA	NA	chr10:55394942-55637217 dbVar;chr10:55457897-55529991 dbVar	chr10:53283830-56432420 dbVar;chr10:55438406-55466738 dbVar	chr10:55426480-55489605 dbVar;chr10:55447882-55499627 dbVar;10:55463907-55463973 CMRI:0_pbsv.DEL.947_duplicate4;chr10:55463929-55463995 HPRC:pbsv.DEL.5276;	chr10:55083116-55488099 dbVar;chr10:55440712-55508289 dbVar;chr10:55459798-55532574 dbVar;10:55463915-55463973 PacBioCoLoRS;chr10:55463973-55464002 HPRC:pbsv.DEL.5277	0.31	0.28	10:55463855-55464092	(AGAA)n	10:55463855-55464092	(AGAA)n	NA	NA	NA	NA	NA	NA	NA	NA	23.23	-1.70907	0.649014	-0.270962	-0.472349	-2.87993	605514	yes	NA	4	8.0283e-25	7.2312e-11	-1	1A (cf Gene_count, RE_gene, +0.00);2F/4O (cf B_loss_source, -1.00);2B (cf po_P_loss_source, HI, OMIM_morbid, +0.00);2C-2 (PCDH15,+0.00);3A (1 gene, +0.00);5F (+0.00)	1
10_55520097_55520333_DEL_1	full	q21.1	PCDH15	MIR548F1	LOC124902580	1	NA	NA	NA	NA	NA	NA	NA	NA	NA	NA	NA	NA	NA	NA	dbVar:nssv15171419;dbVar:nssv15161644;dbVar:nssv15171420;dbVar:nssv15161670;nssv15161864;dbVar:nssv18830975;dbVar:nssv15148987;dbVar:nssv15148014;dbVar:nssv15148838;dbVar:nssv15147523	10:27297-133786996;10:47358-133565414;10:52148-133740558;10:54088-133613639;10:11096730-133613639;10:42112188-67400675;10:42685307-73715908;10:50729368-87147204;10:55287178-67558442	0.00;0.00;0.00;0.00;0.00;0.00;0.00;0.00;0.00	NA	dbVar:nssv18830989;dbVar:nssv15223154;dbVar:nssv16208274;dbVar:nssv16208896;dbVar:nssv16208897;dbVar:nssv15120643	10:12787208-133613639;10:45931518-58301883;10:45931518-67496325;10:53830191-62230890;10:54271451-63900638;10:54287240-57268543	0.00;0.00;0.00;0.00;0.00;0.01	NA	NA	dbVar	chr10:53283830-56432420;chr10:55394942-55637217;chr10:55457897-55529991	0.01	dbVar	chr10:55459798-55532574;chr10:55483765-55557621;chr10:55518674-55533728	0.01	NA	NA	NA	NA	NA	NA	chr10:55394942-55637217 dbVar;	chr10:53283830-56432420 dbVar;chr10:55457897-55529991 dbVar	chr10:55483765-55557621 dbVar;chr10:55520046-55520115 dbVar;chr10:55520094-55520140 HPRC:pbsv.DEL.5279;10:55520227-55520325 CMRI:1_pbsv.DEL.911_duplicate5;	chr10:55459798-55532574 dbVar;chr10:55518674-55533728 dbVar;chr10:55520094-55520117 HPRC:pbsv.DEL.5278;10:55520094-55520163 CMRI:25_pbsv.DEL.1157_duplicate4;chr10:55520227-55520325 HPRC:pbsv.DEL.5280	0.225	0.235	NA	NA	NA	NA	NA	NA	NA	NA	NA	NA	NA	NA	23.23	-1.70907	0.649014	-0.270962	-0.472349	-2.87993	605514	yes	NA	4	8.0283e-25	7.2312e-11	-1	1A (cf Gene_count, RE_gene, +0.00);2F/4O (cf B_loss_source, -1.00);2B (cf po_P_loss_source, HI, OMIM_morbid, +0.00);2C-2 (PCDH15,+0.00);3A (1 gene, +0.00);5F (+0.00)	1
10_55538419_55538973_DEL_1	full	q21.1	PCDH15	MIR548F1	LOC124902580	1	NA	NA	NA	NA	NA	NA	NA	NA	NA	NA	NA	NA	NA	NA	dbVar:nssv15171419;dbVar:nssv15161644;dbVar:nssv15171420;dbVar:nssv15161670;nssv15161864;dbVar:nssv18830975;dbVar:nssv15148987;dbVar:nssv15148014;dbVar:nssv15148838;dbVar:nssv15147523	10:27297-133786996;10:47358-133565414;10:52148-133740558;10:54088-133613639;10:11096730-133613639;10:42112188-67400675;10:42685307-73715908;10:50729368-87147204;10:55287178-67558442	0.00;0.00;0.00;0.00;0.00;0.00;0.00;0.00;0.00	NA	dbVar:nssv18830989;dbVar:nssv15223154;dbVar:nssv16208274;dbVar:nssv16208896;dbVar:nssv16208897;dbVar:nssv15120643	10:12787208-133613639;10:45931518-58301883;10:45931518-67496325;10:53830191-62230890;10:54271451-63900638;10:54287240-57268543	0.00;0.00;0.00;0.01;0.01;0.02	NA	NA	dbVar	chr10:53283830-56432420;chr10:55394942-55637217	0.01	dbVar	chr10:55483765-55557621	0.01	NA	NA	NA	NA	NA	NA	chr10:55394942-55637217 dbVar	chr10:53283830-56432420 dbVar	chr10:55538952-55538972 HPRC:pbsv.DEL.5287	chr10:55483765-55557621 dbVar	0.46	0.525	10:55538375-55539114	(TTCC)n	10:55538375-55539114	(TTCC)n	NA	NA	NA	NA	NA	NA	NA	NA	23.23	-1.70907	0.649014	-0.270962	-0.472349	-2.87993	605514	yes	NA	4	8.0283e-25	7.2312e-11	-1	1A (cf Gene_count, RE_gene, +0.00);2F/4O (cf B_loss_source, -1.00);2B (cf po_P_loss_source, HI, OMIM_morbid, +0.00);2C-2 (PCDH15,+0.00);3A (1 gene, +0.00);5F (+0.00)	1
10_55542575_55542838_DEL_1	full	q21.1	PCDH15	MIR548F1	LOC124902580	1	NA	NA	NA	NA	NA	NA	NA	NA	NA	NA	NA	NA	NA	NA	dbVar:nssv15171419;dbVar:nssv15161644;dbVar:nssv15171420;dbVar:nssv15161670;nssv15161864;dbVar:nssv18830975;dbVar:nssv15148987;dbVar:nssv15148014;dbVar:nssv15148838;dbVar:nssv15147523	10:27297-133786996;10:47358-133565414;10:52148-133740558;10:54088-133613639;10:11096730-133613639;10:42112188-67400675;10:42685307-73715908;10:50729368-87147204;10:55287178-67558442	0.00;0.00;0.00;0.00;0.00;0.00;0.00;0.00;0.00	NA	dbVar:nssv18830989;dbVar:nssv15223154;dbVar:nssv16208274;dbVar:nssv16208896;dbVar:nssv16208897;dbVar:nssv15120643	10:12787208-133613639;10:45931518-58301883;10:45931518-67496325;10:53830191-62230890;10:54271451-63900638;10:54287240-57268543	0.00;0.00;0.00;0.00;0.00;0.01	NA	NA	dbVar	chr10:53283830-56432420;chr10:55394942-55637217	0.01	dbVar	chr10:55483765-55557621	0.01	NA	NA	NA	NA	NA	NA	chr10:55394942-55637217 dbVar	chr10:53283830-56432420 dbVar	chr10:55542564-55542724 dbVar;chr10:55542610-55543101 gnomAD-SV_v3_DEL_chr10_4764b46b;10:55542676-55542836 CMRI:1_pbsv.DEL.912_duplicate3;10:55542676-55542836 PacBioCoLoRS;chr10:55542677-55542709 HPRC:pbsv.DEL.5292;chr10:55542709-55542901 HPRC:pbsv.DEL.5294	chr10:55483765-55557621 dbVar;10:55542581-55542709 CMRI:3_pbsv.DEL.1408_duplicate4;chr10:55542613-55542709 HPRC:pbsv.DEL.5290;chr10:55542676-55542836 HPRC:pbsv.DEL.5291;10:55542676-55542932 CMRI:231_pbsv.DEL.1189_duplicate7;10:55542709-55542773 CMRI:5_pbsv.DEL.1263_duplicate4	0.275	0.315	10:55542340-55542495;10:55542496-55542540;10:55542541-55543269	(ATATAT)n;(TACATATG)n;(ATATAT)n	10:55542541-55543269	(ATATAT)n	NA	NA	NA	NA	NA	NA	NA	NA	23.23	-1.70907	0.649014	-0.270962	-0.472349	-2.87993	605514	yes	NA	4	8.0283e-25	7.2312e-11	-1	1A (cf Gene_count, RE_gene, +0.00);2F/4O (cf B_loss_source, -1.00);2B (cf po_P_loss_source, HI, OMIM_morbid, +0.00);2C-2 (PCDH15,+0.00);3A (1 gene, +0.00);5F (+0.00)	1
10_58756494_58762925_DEL_1	full	q21.1	BICC1	FAM133CP	LINC00844	1	NA	NA	NA	NA	NA	NA	NA	NA	NA	NA	NA	NA	NA	NA	dbVar:nssv15171419;dbVar:nssv15161644;dbVar:nssv15171420;dbVar:nssv15161670;nssv15161864;dbVar:nssv18830975;dbVar:nssv15148987;dbVar:nssv15148014;dbVar:nssv15148838;dbVar:nssv15147523	10:27297-133786996;10:47358-133565414;10:52148-133740558;10:54088-133613639;10:11096730-133613639;10:42112188-67400675;10:42685307-73715908;10:50729368-87147204;10:55287178-67558442	0.00;0.00;0.00;0.00;0.01;0.03;0.02;0.02;0.05	NA	dbVar:nssv18830989;dbVar:nssv16208274;dbVar:nssv16208896;dbVar:nssv16208897;dbVar:nssv15151233;dbVar:nssv15146419	10:12787208-133613639;10:45931518-67496325;10:53830191-62230890;10:54271451-63900638;10:55828169-62452248;10:58436467-74415216	0.01;0.03;0.08;0.07;0.10;0.04	NA	NA	dbVar	chr10:58708708-58774181	0.01	dbVar	chr10:58756484-58763053	0.01	NA	NA	NA	NA	NA	NA	chr10:58762657-58762739 dbVar	chr10:58708708-58774181 dbVar	chr10:58756496-58762920 dbVar;chr10:58758831-58762921 dbVar;	chr10:58756484-58763053 dbVar;chr10:58756626-58756646 HPRC:pbsv.DEL.5492;chr10:58758883-58762734 dbVar	0.46	0.405	NA	NA	NA	NA	NA	NA	NA	NA	NA	NA	NA	NA	18.95	1.07514	0.0421958	0.459015	0.487803	0.317321	614295	NA	yes	1	0.83685	0.5713	-1	1A (cf Gene_count, RE_gene, +0.00);2F/4O (cf B_loss_source, -1.00);2B (cf po_P_loss_source, HI, OMIM_morbid, +0.00);3A (1 gene, +0.00);5F (+0.00)	1
10_58758831_58762680_DEL_1	full	q21.1	BICC1	FAM133CP	LINC00844	1	NA	NA	NA	NA	NA	NA	NA	NA	NA	NA	NA	NA	NA	NA	dbVar:nssv15171419;dbVar:nssv15161644;dbVar:nssv15171420;dbVar:nssv15161670;nssv15161864;dbVar:nssv18830975;dbVar:nssv15148987;dbVar:nssv15148014;dbVar:nssv15148838;dbVar:nssv15147523	10:27297-133786996;10:47358-133565414;10:52148-133740558;10:54088-133613639;10:11096730-133613639;10:42112188-67400675;10:42685307-73715908;10:50729368-87147204;10:55287178-67558442	0.00;0.00;0.00;0.00;0.00;0.02;0.01;0.01;0.03	NA	dbVar:nssv18830989;dbVar:nssv16208274;dbVar:nssv16208896;dbVar:nssv16208897;dbVar:nssv15151233;dbVar:nssv15146419	10:12787208-133613639;10:45931518-67496325;10:53830191-62230890;10:54271451-63900638;10:55828169-62452248;10:58436467-74415216	0.00;0.02;0.05;0.04;0.06;0.02	NA	NA	dbVar	chr10:58708708-58774181	0.01	dbVar	chr10:58756484-58763053;chr10:58756496-58762920;chr10:58758831-58762921	0.01	NA	NA	NA	NA	NA	NA	chr10:58762657-58762739 dbVar	chr10:58708708-58774181 dbVar	chr10:58756496-58762920 dbVar;chr10:58758883-58762734 dbVar	chr10:58756484-58763053 dbVar;chr10:58758831-58762921 dbVar	0.3	0.385	NA	NA	NA	NA	NA	NA	NA	NA	NA	NA	NA	NA	18.95	1.07514	0.0421958	0.459015	0.487803	0.317321	614295	NA	yes	1	0.83685	0.5713	-1	1A (cf Gene_count, RE_gene, +0.00);2F/4O (cf B_loss_source, -1.00);2B (cf po_P_loss_source, HI, OMIM_morbid, +0.00);3A (1 gene, +0.00);5F (+0.00)	1
10_59696987_59697116_DEL_1	full	q21.2	SLC16A9	LOC105378319	MRLN	1	NA	NA	NA	NA	NA	NA	NA	NA	NA	NA	NA	NA	NA	NA	dbVar:nssv15171419;dbVar:nssv15161644;dbVar:nssv15171420;dbVar:nssv15161670;nssv15161864;dbVar:nssv18830975;dbVar:nssv15148987;dbVar:nssv15148014;dbVar:nssv15148838;dbVar:nssv15147523	10:27297-133786996;10:47358-133565414;10:52148-133740558;10:54088-133613639;10:11096730-133613639;10:42112188-67400675;10:42685307-73715908;10:50729368-87147204;10:55287178-67558442	0.00;0.00;0.00;0.00;0.00;0.00;0.00;0.00;0.00	NA	dbVar:nssv18830989;dbVar:nssv16208274;dbVar:nssv16208896;dbVar:nssv16208897;dbVar:nssv15151233;dbVar:nssv15146419	10:12787208-133613639;10:45931518-67496325;10:53830191-62230890;10:54271451-63900638;10:55828169-62452248;10:58436467-74415216	0.00;0.00;0.00;0.00;0.00;0.00	NA	NA	NA	NA	NA	dbVar	chr10:59686761-59699026	0.01	NA	NA	NA	NA	NA	NA	NA	NA	10:59696987-59697115 CMRI:0_pbsv.DEL.997_duplicate5;10:59696987-59697115 PacBioCoLoRS	chr10:59686761-59699026 dbVar;chr10:59696987-59697115 HPRC:pbsv.DEL.5533	0.79	0.77	10:59696101-59697749	SVA_D	10:59696101-59697749	SVA_D	NA	NA	NA	NA	NA	NA	NA	NA	44.07	0.630458	0.887572	1.05478	-0.731874	-0.179066	NA	NA	NA	3	0.007078	0.64245	-1	1A (cf Gene_count, RE_gene, +0.00);2F/4O (cf B_loss_source, -1.00);2B (cf po_P_loss_source, HI, OMIM_morbid, +0.00);3A (1 gene, +0.00);5F (+0.00)	1
10_59882069_59882315_DEL_1	full	q21.2	CCDC6	MRLN	LINC01553	1	NA	NA	NA	NA	NA	NA	NA	NA	NA	NA	NA	NA	NA	NA	dbVar:nssv15171419;dbVar:nssv15161644;dbVar:nssv15171420;dbVar:nssv15161670;nssv15161864;dbVar:nssv18830975;dbVar:nssv15148987;dbVar:nssv15148014;dbVar:nssv15148838;dbVar:nssv15147523	10:27297-133786996;10:47358-133565414;10:52148-133740558;10:54088-133613639;10:11096730-133613639;10:42112188-67400675;10:42685307-73715908;10:50729368-87147204;10:55287178-67558442	0.00;0.00;0.00;0.00;0.00;0.00;0.00;0.00;0.00	NA	dbVar:nssv18830989;dbVar:nssv16208274;dbVar:nssv16208896;dbVar:nssv16208897;dbVar:nssv15151233;dbVar:nssv15146419	10:12787208-133613639;10:45931518-67496325;10:53830191-62230890;10:54271451-63900638;10:55828169-62452248;10:58436467-74415216	0.00;0.00;0.00;0.00;0.00;0.00	NA	NA	NA	NA	NA	IMH	10:59881995-59882435	0.189	NA	NA	NA	NA	NA	NA	NA	NA	10:59882024-59882312 CMRI:1_pbsv.DEL.963_duplicate5;chr10:59882046-59882287 HPRC:pbsv.DEL.5543;chr10:59882116-59882447 gnomAD-SV_v3_DEL_chr10_72a6e94d;chr10:59882149-59882299 HPRC:pbsv.DEL.5544;10:59882163-59882428 CMRI:32_pbsv.DEL.1318_duplicate3;10:59882234-59882287 CMRI:25_pbsv.DEL.1232_duplicate7	10:59881995-59882435 IMH;10:59882024-59882312 PacBioCoLoRS;10:59882069-59882287 CMRI:0_pbsv.DEL.999_duplicate6;10:59882138-59882287 CMRI:2_pbsv.DEL.1288_duplicate4;chr10:59882159-59882185 HPRC:pbsv.DEL.5545;chr10:59882213-59882289 HPRC:pbsv.DEL.5546	0.605	0.57	NA	NA	NA	NA	NA	NA	NA	NA	NA	NA	NA	NA	21.24	0.64756	0.254702	0.513854	1.71291	3.66433	NA	NA	NA	2	0.57714	0.9678	-1	1A (cf Gene_count, RE_gene, +0.00);2F/4O (cf B_loss_source, -1.00);2B (cf po_P_loss_source, HI, OMIM_morbid, +0.00);3A (1 gene, +0.00);5F (+0.00)	1
10_63664771_63672743_DEL_1	full	q21.3	LOC107984238;LOC124902438	LOC101929846	LOC101928859	2	NA	NA	NA	NA	NA	NA	NA	NA	NA	NA	NA	NA	NA	NA	dbVar:nssv15171419;dbVar:nssv15161644;dbVar:nssv15171420;dbVar:nssv15161670;nssv15161864;dbVar:nssv18830975;dbVar:nssv15148987;dbVar:nssv15148014;dbVar:nssv15148838;dbVar:nssv15147523	10:27297-133786996;10:47358-133565414;10:52148-133740558;10:54088-133613639;10:11096730-133613639;10:42112188-67400675;10:42685307-73715908;10:50729368-87147204;10:55287178-67558442	0.01;0.01;0.01;0.01;0.01;0.03;0.03;0.02;0.06	NA	dbVar:nssv18830989;dbVar:nssv16208274;dbVar:nssv16208897;dbVar:nssv15146419;dbVar:nssv15134816	10:12787208-133613639;10:45931518-67496325;10:54271451-63900638;10:58436467-74415216;10:63402580-75296099	0.01;0.04;0.08;0.05;0.07	NA	NA	NA	NA	NA	HPRC:pbsv.DEL.5731	chr10:63664771-63672743	0.0534	NA	NA	NA	NA	NA	NA	NA	NA	chr10:63664938-63664966 HPRC:pbsv.DEL.5732	chr10:63664771-63672743 HPRC:pbsv.DEL.5731	0.53	0.5	10:63664645-63665398	LTR17	10:63672398-63672731;10:63672790-63673527	LTR16C;LTR1B	NA	NA	NA	NA	NA	NA	NA	NA	NA	NA	NA	NA	NA	NA	NA	NA	NA	NA	NA	NA	-1	1A (cf Gene_count, RE_gene, +0.00);2F/4O (cf B_loss_source, -1.00);2B (cf po_P_loss_source, HI, OMIM_morbid, +0.00);3A (2 genes, +0.00);5F (+0.00)	1
10_64077414_64077525_DEL_1	full	q21.3	LOC124902439	LOC105378333	LOC105378335	1	NA	NA	NA	NA	NA	NA	NA	NA	NA	NA	NA	NA	NA	NA	dbVar:nssv15171419;dbVar:nssv15161644;dbVar:nssv15171420;dbVar:nssv15161670;nssv15161864;dbVar:nssv18830975;dbVar:nssv15148987;dbVar:nssv15148014;dbVar:nssv15148838;dbVar:nssv15147523	10:27297-133786996;10:47358-133565414;10:52148-133740558;10:54088-133613639;10:11096730-133613639;10:42112188-67400675;10:42685307-73715908;10:50729368-87147204;10:55287178-67558442	0.00;0.00;0.00;0.00;0.00;0.00;0.00;0.00;0.00	NA	dbVar:nssv18830989;dbVar:nssv16208274;dbVar:nssv15146419;dbVar:nssv15134816	10:12787208-133613639;10:45931518-67496325;10:58436467-74415216;10:63402580-75296099	0.00;0.00;0.00;0.00	NA	NA	dbVar	chr10:64026051-64287297	0.01	dbVar	chr10:64019751-64143393	0.01	NA	NA	NA	NA	NA	NA	NA	chr10:64026051-64287297 dbVar	10:64077414-64077524 CMRI:11_pbsv.DEL.1812_duplicate3;chr10:64077470-64077508 HPRC:pbsv.DEL.5755	chr10:64019751-64143393 dbVar;chr10:64077414-64077524 HPRC:pbsv.DEL.5752	0.555	0.595	10:64077006-64077335;10:64077336-64077563	MER58B;L2c	10:64077336-64077563;10:64077588-64077638	L2c;L1MA3	NA	NA	NA	NA	NA	NA	NA	NA	NA	NA	NA	NA	NA	NA	NA	NA	NA	NA	NA	NA	-1	1A (cf Gene_count, RE_gene, +0.00);2F/4O (cf B_loss_source, -1.00);2B (cf po_P_loss_source, HI, OMIM_morbid, +0.00);3A (1 gene, +0.00);5F (+0.00)	1
10_64430177_64430274_DEL_1	full	q21.3	LOC124902439	LOC105378333	LOC105378335	1	NA	NA	NA	NA	NA	NA	NA	NA	NA	NA	NA	NA	NA	NA	dbVar:nssv15171419;dbVar:nssv15161644;dbVar:nssv15171420;dbVar:nssv15161670;nssv15161864;dbVar:nssv18830975;dbVar:nssv15148987;dbVar:nssv15148014;dbVar:nssv15148838;dbVar:nssv15147523	10:27297-133786996;10:47358-133565414;10:52148-133740558;10:54088-133613639;10:11096730-133613639;10:42112188-67400675;10:42685307-73715908;10:50729368-87147204;10:55287178-67558442	0.00;0.00;0.00;0.00;0.00;0.00;0.00;0.00;0.00	NA	dbVar:nssv18830989;dbVar:nssv16208274;dbVar:nssv15146419;dbVar:nssv15134816	10:12787208-133613639;10:45931518-67496325;10:58436467-74415216;10:63402580-75296099	0.00;0.00;0.00;0.00	NA	NA	dbVar	chr10:64363653-64485824	0.01	dbVar	chr10:64383594-64500688	0.01	NA	NA	NA	NA	NA	NA	NA	chr10:64363653-64485824 dbVar	chr10:64430177-64430201 HPRC:pbsv.DEL.5775;10:64430177-64430273 CMRI:3_pbsv.DEL.1561_duplicate6;	chr10:64383594-64500688 dbVar;chr10:64430177-64430249 HPRC:pbsv.DEL.5774;chr10:64430177-64430273 HPRC:pbsv.DEL.5777	0.29	0.28	10:64430070-64430177	L1MD	10:64430070-64430177	L1MD	NA	NA	NA	NA	NA	NA	NA	NA	NA	NA	NA	NA	NA	NA	NA	NA	NA	NA	NA	NA	-1	1A (cf Gene_count, RE_gene, +0.00);2F/4O (cf B_loss_source, -1.00);2B (cf po_P_loss_source, HI, OMIM_morbid, +0.00);3A (1 gene, +0.00);5F (+0.00)	1
10_64639013_64640988_DEL_1	full	q21.3	LOC124902439	LOC105378335	LOC107984239	1	NA	NA	NA	NA	NA	NA	NA	NA	NA	NA	NA	NA	NA	NA	dbVar:nssv15171419;dbVar:nssv15161644;dbVar:nssv15171420;dbVar:nssv15161670;nssv15161864;dbVar:nssv18830975;dbVar:nssv15148987;dbVar:nssv15148014;dbVar:nssv15148838;dbVar:nssv15147523	10:27297-133786996;10:47358-133565414;10:52148-133740558;10:54088-133613639;10:11096730-133613639;10:42112188-67400675;10:42685307-73715908;10:50729368-87147204;10:55287178-67558442	0.00;0.00;0.00;0.00;0.00;0.01;0.01;0.01;0.02	NA	dbVar:nssv18830989;dbVar:nssv16208274;dbVar:nssv15146419;dbVar:nssv15134816	10:12787208-133613639;10:45931518-67496325;10:58436467-74415216;10:63402580-75296099	0.00;0.01;0.01;0.02	NA	NA	NA	NA	NA	1000g;dbVar;esv3623534	chr10:64638609-64645976;chr10:64639005-64640992;10:64639006-64640992;10:64639006-64640992	0.4755	NA	NA	NA	NA	NA	NA	NA	NA	chr10:64635085-64640874 dbVar;chr10:64638609-64645976 dbVar;10:64639006-64640992 1000g;10:64639013-64640987 CMRI:1_pbsv.DEL.1007_duplicate5;10:64639013-64640987 PacBioCoLoRS;10:64639014-64640987 esv2662323;chr10:64639017-64640987 gnomAD-SV_v3_DEL_chr10_831feb81;	10:64635083-64640834 DDD:33378;chr10:64635107-64640833 dbVar;chr10:64639005-64640992 dbVar;10:64639006-64640992 esv3623534;chr10:64639013-64640987 HPRC:pbsv.DEL.5793;10:64639014-64640987 DDD:33381;chr10:64639017-64640987 dbVar;10:64639018-64640987 IMH	0.31	0.26	NA	NA	10:64640740-64641013	L4_A_Mam	NA	NA	NA	NA	NA	NA	NA	NA	NA	NA	NA	NA	NA	NA	NA	NA	NA	NA	NA	NA	-1	1A (cf Gene_count, RE_gene, +0.00);2F/4O (cf B_loss_source, -1.00);2B (cf po_P_loss_source, HI, OMIM_morbid, +0.00);3A (1 gene, +0.00);5F (+0.00)	1
10_65573094_65573243_DEL_1	full	q21.3	LINC01515	LOC105378337	LOC105378339	1	NA	NA	NA	NA	NA	NA	NA	NA	NA	NA	NA	NA	NA	NA	dbVar:nssv15171419;dbVar:nssv15161644;dbVar:nssv15171420;dbVar:nssv15161670;nssv15161864;dbVar:nssv18830975;dbVar:nssv15148987;dbVar:nssv15148014;dbVar:nssv15148838;dbVar:nssv15147523	10:27297-133786996;10:47358-133565414;10:52148-133740558;10:54088-133613639;10:11096730-133613639;10:42112188-67400675;10:42685307-73715908;10:50729368-87147204;10:55287178-67558442	0.00;0.00;0.00;0.00;0.00;0.00;0.00;0.00;0.00	NA	dbVar:nssv18830989;dbVar:nssv16208274;dbVar:nssv15146419;dbVar:nssv15134816	10:12787208-133613639;10:45931518-67496325;10:58436467-74415216;10:63402580-75296099	0.00;0.00;0.00;0.00	NA	NA	NA	NA	NA	1000g;DDD:33415;IMH;dbVar;esv3623575	chr10:65564028-65577146;chr10:65564293-65576702;chr10:65564328-65576724;chr10:65570320-65577146;10:65571168-65578068;chr10:65571170-65578066;10:65571171-65578066;10:65571171-65578066;10:65571171-65578068	0.0537	NA	NA	NA	NA	NA	NA	NA	NA	chr10:65564293-65576702 dbVar;chr10:65570320-65577146 dbVar;chr10:65571170-65578066 dbVar;10:65571171-65578066 esv3623575;	chr10:65564028-65577146 dbVar;chr10:65564328-65576724 dbVar;10:65571168-65578068 DDD:33415;10:65571171-65578066 1000g;10:65571171-65578068 IMH	0.305	0.27	10:65572876-65573112;10:65573149-65573200	MER61-int;(TAA)n	10:65573149-65573200;10:65573201-65573388	(TAA)n;MLT1B	NA	NA	NA	NA	NA	NA	NA	NA	NA	NA	NA	NA	NA	NA	NA	NA	NA	NA	NA	NA	-1	1A (cf Gene_count, RE_gene, +0.00);2F/4O (cf B_loss_source, -1.00);2B (cf po_P_loss_source, HI, OMIM_morbid, +0.00);3A (1 gene, +0.00);5F (+0.00)	1
10_65582811_65584413_DEL_1	full	q21.3	LINC01515	LOC105378337	LOC105378339	1	NA	NA	NA	NA	NA	NA	NA	NA	NA	NA	NA	NA	NA	NA	dbVar:nssv15171419;dbVar:nssv15161644;dbVar:nssv15171420;dbVar:nssv15161670;nssv15161864;dbVar:nssv18830975;dbVar:nssv15148987;dbVar:nssv15148014;dbVar:nssv15148838;dbVar:nssv15147523	10:27297-133786996;10:47358-133565414;10:52148-133740558;10:54088-133613639;10:11096730-133613639;10:42112188-67400675;10:42685307-73715908;10:50729368-87147204;10:55287178-67558442	0.00;0.00;0.00;0.00;0.00;0.01;0.01;0.00;0.01	NA	dbVar:nssv18830989;dbVar:nssv16208274;dbVar:nssv15146419;dbVar:nssv15134816	10:12787208-133613639;10:45931518-67496325;10:58436467-74415216;10:63402580-75296099	0.00;0.01;0.01;0.01	NA	NA	NA	NA	NA	1000g;DDD:33416;dbVar;esv3623577	10:65582094-65585792;chr10:65582808-65584414;10:65582809-65584414;10:65582809-65584414	0.1589	NA	NA	NA	NA	NA	NA	NA	NA	chr10:65582463-65584412 gnomAD-SV_v3_DEL_chr10_5344db90;10:65582809-65584414 1000g;10:65582811-65584412 CMRI:4_pbsv.DEL.1518_duplicate6;10:65582812-65584412 esv2665501;10:65582817-65584412 IMH;10:65583697-65584197 esv2421464	10:65582094-65585792 DDD:33416;chr10:65582808-65584414 dbVar;10:65582809-65584414 esv3623577;10:65582812-65584412 DDD:33419;chr10:65582816-65584412 dbVar;10:65583565-65584372 nsv514569	0.405	0.375	10:65582512-65583554	MER11A	NA	NA	NA	NA	NA	NA	NA	NA	NA	NA	NA	NA	NA	NA	NA	NA	NA	NA	NA	NA	NA	NA	-1	1A (cf Gene_count, RE_gene, +0.00);2F/4O (cf B_loss_source, -1.00);2B (cf po_P_loss_source, HI, OMIM_morbid, +0.00);3A (1 gene, +0.00);5F (+0.00)	1
10_65658432_65658835_DEL_1	full	q21.3	LINC01515	LOC105378337	LOC105378339	1	NA	NA	NA	NA	NA	NA	NA	NA	NA	NA	NA	NA	NA	NA	dbVar:nssv15171419;dbVar:nssv15161644;dbVar:nssv15171420;dbVar:nssv15161670;nssv15161864;dbVar:nssv18830975;dbVar:nssv15148987;dbVar:nssv15148014;dbVar:nssv15148838;dbVar:nssv15147523	10:27297-133786996;10:47358-133565414;10:52148-133740558;10:54088-133613639;10:11096730-133613639;10:42112188-67400675;10:42685307-73715908;10:50729368-87147204;10:55287178-67558442	0.00;0.00;0.00;0.00;0.00;0.00;0.00;0.00;0.00	NA	dbVar:nssv18830989;dbVar:nssv16208274;dbVar:nssv15146419;dbVar:nssv15134816	10:12787208-133613639;10:45931518-67496325;10:58436467-74415216;10:63402580-75296099	0.00;0.00;0.00;0.00	NA	NA	NA	NA	NA	dbVar	chr10:65658206-65658839	0.01	NA	NA	NA	NA	NA	NA	NA	NA	chr10:65658661-65658695 HPRC:pbsv.DEL.5864	chr10:65658206-65658839 dbVar	0.415	0.31	10:65657509-65658458;10:65658460-65658744	MER11A;L1PA15	10:65658460-65658744	L1PA15	NA	NA	NA	NA	NA	NA	NA	NA	NA	NA	NA	NA	NA	NA	NA	NA	NA	NA	NA	NA	-1	1A (cf Gene_count, RE_gene, +0.00);2F/4O (cf B_loss_source, -1.00);2B (cf po_P_loss_source, HI, OMIM_morbid, +0.00);3A (1 gene, +0.00);5F (+0.00)	1
10_65843227_65843338_DEL_1	full	q21.3	LOC105378339	LINC01515	CTNNA3	1	NA	NA	NA	NA	NA	NA	NA	NA	NA	NA	NA	NA	NA	NA	dbVar:nssv15171419;dbVar:nssv15161644;dbVar:nssv15171420;dbVar:nssv15161670;nssv15161864;dbVar:nssv18830975;dbVar:nssv15148987;dbVar:nssv15148014;dbVar:nssv15148838;dbVar:nssv15147523	10:27297-133786996;10:47358-133565414;10:52148-133740558;10:54088-133613639;10:11096730-133613639;10:42112188-67400675;10:42685307-73715908;10:50729368-87147204;10:55287178-67558442	0.00;0.00;0.00;0.00;0.00;0.00;0.00;0.00;0.00	NA	dbVar:nssv18830989;dbVar:nssv16208274;dbVar:nssv15146419;dbVar:nssv15134816	10:12787208-133613639;10:45931518-67496325;10:58436467-74415216;10:63402580-75296099	0.00;0.00;0.00;0.00	NA	NA	NA	NA	NA	dbVar;gnomAD-SV_v3_DEL_chr10_2da9617e	chr10:65843227-65843339;chr10:65843227-65843372	0.1047	NA	NA	NA	NA	NA	NA	NA	NA	chr10:65843227-65843332 HPRC:pbsv.DEL.5875;chr10:65843227-65843339 gnomAD-SV_v3_DEL_chr10_2da9617e;10:65843228-65843339 IMH;	10:65843227-65843332 CMRI:20_pbsv.DEL.1345_duplicate3;10:65843227-65843332 PacBioCoLoRS;chr10:65843227-65843372 dbVar;10:65843228-65843339 esv2668666	0.305	0.34	10:65842948-65843985	L1MC3	10:65842948-65843985	L1MC3	NA	NA	NA	NA	NA	NA	NA	NA	NA	NA	NA	NA	NA	NA	NA	NA	NA	NA	NA	NA	-1	1A (cf Gene_count, RE_gene, +0.00);2F/4O (cf B_loss_source, -1.00);2B (cf po_P_loss_source, HI, OMIM_morbid, +0.00);3A (1 gene, +0.00);5F (+0.00)	1
10_66314362_66356061_DEL_1	full	q21.3	CTNNA3	LOC124902441	LOC124902584	1	NA	NA	NA	NA	NA	NA	NA	NA	NA	NA	NA	NA	NA	NA	dbVar:nssv15171419;dbVar:nssv15161644;dbVar:nssv15171420;dbVar:nssv15161670;nssv15161864;dbVar:nssv18830975;dbVar:nssv15148987;dbVar:nssv15148014;dbVar:nssv15148838;dbVar:nssv15147523	10:27297-133786996;10:47358-133565414;10:52148-133740558;10:54088-133613639;10:11096730-133613639;10:42112188-67400675;10:42685307-73715908;10:50729368-87147204;10:55287178-67558442	0.03;0.03;0.03;0.03;0.03;0.16;0.13;0.11;0.34	NA	dbVar:nssv18830989;dbVar:nssv16208274;dbVar:nssv15146419;dbVar:nssv15134816	10:12787208-133613639;10:45931518-67496325;10:58436467-74415216;10:63402580-75296099	0.03;0.19;0.26;0.35	NA	NA	dbVar	chr10:66019660-66633929;chr10:66272766-66388737	0.01	dbVar	chr10:66258205-66458748;chr10:66272766-66388737;chr10:66273375-66388023;chr10:66293443-66449762	0.01	NA	NA	NA	NA	NA	NA	chr10:66264951-66335293 dbVar;chr10:66316975-66514783 dbVar;chr10:66319171-66356781 dbVar;chr10:66353348-66356025 dbVar	chr10:66019660-66633929 dbVar;chr10:66272766-66388737 dbVar;chr10:66317385-66321303 dbVar;chr10:66347721-66380140 dbVar	chr10:66263216-66338361 dbVar;chr10:66272766-66388737 dbVar;chr10:66293443-66449762 dbVar;chr10:66314362-66356059 dbVar;10:66315669-66354466 DDD:33444;chr10:66319171-66356781 dbVar;chr10:66346228-66346260 HPRC:pbsv.DEL.5901;	chr10:66258205-66458748 dbVar;chr10:66264951-66335293 dbVar;chr10:66273375-66388023 dbVar;10:66314362-66356049 CMRI:107_pbsv.DEL.1208_duplicate5;chr10:66315634-66473733 dbVar;10:66317835-66349580 DDD:33445;chr10:66321496-66377884 dbVar;chr10:66347721-66380140 dbVar	0.285	0.32	10:66314163-66314426	MER102a	10:66355574-66357322	L1MD	NA	NA	NA	NA	NA	NA	NA	NA	2.58	-2.62354	-1.83693	-2.47163	-0.817112	-2.50548	607667	yes	NA	4	1.0225e-12	6.5426e-08	-1	1A (cf Gene_count, RE_gene, +0.00);2F/4O (cf B_loss_source, -1.00);2B (cf po_P_loss_source, HI, OMIM_morbid, +0.00);3A (1 gene, +0.00);5F (+0.00)	1
10_66481454_66481764_DEL_1	full	q21.3	CTNNA3	LOC124902441	LOC124902584	1	NA	NA	NA	NA	NA	NA	NA	NA	NA	NA	NA	NA	NA	NA	dbVar:nssv15171419;dbVar:nssv15161644;dbVar:nssv15171420;dbVar:nssv15161670;nssv15161864;dbVar:nssv18830975;dbVar:nssv15148987;dbVar:nssv15148014;dbVar:nssv15148838;dbVar:nssv15147523	10:27297-133786996;10:47358-133565414;10:52148-133740558;10:54088-133613639;10:11096730-133613639;10:42112188-67400675;10:42685307-73715908;10:50729368-87147204;10:55287178-67558442	0.00;0.00;0.00;0.00;0.00;0.00;0.00;0.00;0.00	NA	dbVar:nssv18830989;dbVar:nssv16208274;dbVar:nssv15146419;dbVar:nssv15134816	10:12787208-133613639;10:45931518-67496325;10:58436467-74415216;10:63402580-75296099	0.00;0.00;0.00;0.00	NA	NA	dbVar	chr10:66019660-66633929;chr10:66316975-66514783;chr10:66436093-66483142	0.01	dbVar	chr10:66375190-66483380;chr10:66384777-66615707;chr10:66386145-66655693;chr10:66391349-66542300;chr10:66401619-66756961;chr10:66405314-66724569;chr10:66406070-66524380;chr10:66410680-66643059;chr10:66411274-66512737;chr10:66418390-66605920;chr10:66420067-66496156;chr10:66421779-66490645;chr10:66425170-66484017;chr10:66425902-66506810;chr10:66431952-66483928;chr10:66436093-66483142;chr10:66443310-66505274;chr10:66449252-66574130;chr10:66449767-66567569;chr10:66460939-66561382;chr10:66462279-66537255;chr10:66470382-66672528;chr10:66470411-66529765	0.01	NA	NA	NA	NA	NA	NA	chr10:66316975-66514783 dbVar;10:66481455-66481763 1000g	chr10:66019660-66633929 dbVar;chr10:66436093-66483142 dbVar	chr10:66384777-66615707 dbVar;chr10:66391349-66542300 dbVar;chr10:66405314-66724569 dbVar;chr10:66410680-66643059 dbVar;chr10:66418390-66605920 dbVar;chr10:66421779-66490645 dbVar;chr10:66425902-66506810 dbVar;chr10:66436093-66483142 dbVar;chr10:66449252-66574130 dbVar;chr10:66460939-66561382 dbVar;chr10:66470382-66672528 dbVar;10:66481454-66481763 CMRI:3_pbsv.DEL.1601_duplicate2;10:66481455-66481763 1000g;chr10:66481463-66481763 gnomAD-SV_v3_DEL_chr10_701b916c;	chr10:66375190-66483380 dbVar;chr10:66386145-66655693 dbVar;chr10:66401619-66756961 dbVar;chr10:66406070-66524380 dbVar;chr10:66411274-66512737 dbVar;chr10:66420067-66496156 dbVar;chr10:66425170-66484017 dbVar;chr10:66431952-66483928 dbVar;chr10:66443310-66505274 dbVar;chr10:66449767-66567569 dbVar;chr10:66462279-66537255 dbVar;chr10:66470411-66529765 dbVar;chr10:66481454-66481763 HPRC:pbsv.DEL.5911;chr10:66481455-66481763 dbVar;chr10:66481463-66481802 dbVar	0.355	0.47	10:66481363-66481442;10:66481462-66481763	L2a;AluY	10:66481462-66481763	AluY	NA	NA	NA	NA	NA	NA	NA	NA	2.58	-2.62354	-1.83693	-2.47163	-0.817112	-2.50548	607667	yes	NA	4	1.0225e-12	6.5426e-08	-1	1A (cf Gene_count, RE_gene, +0.00);2F/4O (cf B_loss_source, -1.00);2B (cf po_P_loss_source, HI, OMIM_morbid, +0.00);3A (1 gene, +0.00);5F (+0.00)	1
10_66625624_66691026_DEL_1	full	q21.3	CTNNA3	LOC124902584	LOC101928961	1	NA	NA	NA	NA	NA	NA	NA	NA	NA	NA	NA	NA	NA	NA	dbVar:nssv15171419;dbVar:nssv15161644;dbVar:nssv15171420;dbVar:nssv15161670;nssv15161864;dbVar:nssv18830975;dbVar:nssv15148987;dbVar:nssv15148014;dbVar:nssv15148838;dbVar:nssv15147523	10:27297-133786996;10:47358-133565414;10:52148-133740558;10:54088-133613639;10:11096730-133613639;10:42112188-67400675;10:42685307-73715908;10:50729368-87147204;10:55287178-67558442	0.05;0.05;0.05;0.05;0.05;0.26;0.21;0.18;0.53	NA	dbVar:nssv18830989;dbVar:nssv16208274;dbVar:nssv15146419;dbVar:nssv15134816;dbVar:nssv15151903	10:12787208-133613639;10:45931518-67496325;10:58436467-74415216;10:63402580-75296099;10:66634654-68913719	0.05;0.30;0.41;0.55;2.47	NA	NA	NA	NA	NA	dbVar	chr10:66401619-66756961;chr10:66405314-66724569;chr10:66507333-66750567;chr10:66529339-66713578;chr10:66548636-66701849;chr10:66558659-66899003;chr10:66593018-66700980;chr10:66609086-66700649;chr10:66615061-66715114	0.01	NA	NA	NA	NA	NA	NA	chr10:66536786-66638644 dbVar;chr10:66613267-66630808 dbVar;	chr10:66019660-66633929 dbVar;chr10:66579850-66650669 dbVar;chr10:66689372-66689495 dbVar	chr10:66401619-66756961 dbVar;chr10:66410680-66643059 dbVar;chr10:66499220-66639927 dbVar;chr10:66510393-66657565 dbVar;chr10:66521708-66689593 dbVar;chr10:66536786-66638644 dbVar;chr10:66545148-66653310 dbVar;chr10:66556956-66638352 dbVar;chr10:66559305-66653345 dbVar;chr10:66574193-66680357 dbVar;chr10:66579850-66650669 dbVar;chr10:66592683-66642232 dbVar;chr10:66593932-66633309 dbVar;chr10:66597468-66671897 dbVar;chr10:66600801-66663834 dbVar;chr10:66609086-66700649 dbVar;chr10:66615061-66715114 dbVar;chr10:66627057-66639790 dbVar;chr10:66629059-66736570 dbVar;chr10:66629109-66637388 dbVar...	chr10:66386145-66655693 dbVar;chr10:66405314-66724569 dbVar;chr10:66470382-66672528 dbVar;chr10:66507333-66750567 dbVar;chr10:66510475-66639755 dbVar;chr10:66529339-66713578 dbVar;chr10:66544365-66673872 dbVar;chr10:66548636-66701849 dbVar;chr10:66558659-66899003 dbVar;chr10:66560076-66650887 dbVar;chr10:66578496-66682307 dbVar;chr10:66587588-66656082 dbVar;chr10:66593018-66700980 dbVar;chr10:66597313-66636127 dbVar;chr10:66597932-66645642 dbVar;chr10:66607747-66665038 dbVar;chr10:66613726-66640427 dbVar;chr10:66625707-66631480 dbVar;chr10:66627986-66764657 dbVar;chr10:66629102-66637377 dbVar...	0.48	0.535	10:66625399-66625682	AluSz	10:66690325-66690979;10:66690980-66694606	L1PA3;L1P1	NA	NA	NA	NA	NA	NA	NA	NA	2.58	-2.62354	-1.83693	-2.47163	-0.817112	-2.50548	607667	yes	NA	4	1.0225e-12	6.5426e-08	-1	1A (cf Gene_count, RE_gene, +0.00);2F/4O (cf B_loss_source, -1.00);2B (cf po_P_loss_source, HI, OMIM_morbid, +0.00);3A (1 gene, +0.00);5F (+0.00)	1
10_66649212_66649923_DEL_1	full	q21.3	CTNNA3	LOC124902584	LOC101928961	1	NA	NA	NA	NA	NA	NA	NA	NA	NA	NA	NA	NA	NA	NA	dbVar:nssv15171419;dbVar:nssv15161644;dbVar:nssv15171420;dbVar:nssv15161670;nssv15161864;dbVar:nssv18830975;dbVar:nssv15148987;dbVar:nssv15148014;dbVar:nssv15148838;dbVar:nssv15147523	10:27297-133786996;10:47358-133565414;10:52148-133740558;10:54088-133613639;10:11096730-133613639;10:42112188-67400675;10:42685307-73715908;10:50729368-87147204;10:55287178-67558442	0.00;0.00;0.00;0.00;0.00;0.00;0.00;0.00;0.01	NA	dbVar:nssv18830989;dbVar:nssv16208274;dbVar:nssv15146419;dbVar:nssv15134816;dbVar:nssv15151903	10:12787208-133613639;10:45931518-67496325;10:58436467-74415216;10:63402580-75296099;10:66634654-68913719	0.00;0.00;0.00;0.01;0.03	NA	NA	dbVar	chr10:66579850-66650669	0.01	dbVar	chr10:66386145-66655693;chr10:66401619-66756961;chr10:66405314-66724569;chr10:66470382-66672528;chr10:66507333-66750567;chr10:66510393-66657565;chr10:66521708-66689593;chr10:66529339-66713578;chr10:66544365-66673872;chr10:66545148-66653310;chr10:66548636-66701849;chr10:66558659-66899003;chr10:66559305-66653345;chr10:66560076-66650887;chr10:66574193-66680357;chr10:66578496-66682307;chr10:66579850-66650669;chr10:66587588-66656082;chr10:66593018-66700980;chr10:66597468-66671897;chr10:66600801-66663834;chr10:66607747-66665038;chr10:66609086-66700649;chr10:66615061-66715114;chr10:66627986-66764657;chr10:66629059-66736570;chr10:66643933-66657493;chr10:66646940-66662092	0.01	NA	NA	NA	NA	NA	NA	NA	chr10:66579850-66650669 dbVar	chr10:66401619-66756961 dbVar;chr10:66470382-66672528 dbVar;chr10:66510393-66657565 dbVar;chr10:66529339-66713578 dbVar;chr10:66545148-66653310 dbVar;chr10:66558659-66899003 dbVar;chr10:66560076-66650887 dbVar;chr10:66578496-66682307 dbVar;chr10:66587588-66656082 dbVar;chr10:66597468-66671897 dbVar;chr10:66607747-66665038 dbVar;chr10:66615061-66715114 dbVar;chr10:66629059-66736570 dbVar;chr10:66646940-66662092 dbVar;	chr10:66386145-66655693 dbVar;chr10:66405314-66724569 dbVar;chr10:66507333-66750567 dbVar;chr10:66521708-66689593 dbVar;chr10:66544365-66673872 dbVar;chr10:66548636-66701849 dbVar;chr10:66559305-66653345 dbVar;chr10:66574193-66680357 dbVar;chr10:66579850-66650669 dbVar;chr10:66593018-66700980 dbVar;chr10:66600801-66663834 dbVar;chr10:66609086-66700649 dbVar;chr10:66627986-66764657 dbVar;chr10:66643933-66657493 dbVar;chr10:66649212-66649922 dbVar	0.34	0.585	10:66648662-66649221;10:66649261-66650000	L2;L1MA8	10:66649261-66650000;10:66650000-66650506	L1MA8;L1MA8	NA	NA	NA	NA	NA	NA	NA	NA	2.58	-2.62354	-1.83693	-2.47163	-0.817112	-2.50548	607667	yes	NA	4	1.0225e-12	6.5426e-08	-1	1A (cf Gene_count, RE_gene, +0.00);2F/4O (cf B_loss_source, -1.00);2B (cf po_P_loss_source, HI, OMIM_morbid, +0.00);3A (1 gene, +0.00);5F (+0.00)	1
10_66685155_66685208_DEL_1	full	q21.3	CTNNA3	LOC124902584	LOC101928961	1	NA	NA	NA	NA	NA	NA	NA	NA	NA	NA	NA	NA	NA	NA	dbVar:nssv15171419;dbVar:nssv15161644;dbVar:nssv15171420;dbVar:nssv15161670;nssv15161864;dbVar:nssv18830975;dbVar:nssv15148987;dbVar:nssv15148014;dbVar:nssv15148838;dbVar:nssv15147523	10:27297-133786996;10:47358-133565414;10:52148-133740558;10:54088-133613639;10:11096730-133613639;10:42112188-67400675;10:42685307-73715908;10:50729368-87147204;10:55287178-67558442	0.00;0.00;0.00;0.00;0.00;0.00;0.00;0.00;0.00	NA	dbVar:nssv18830989;dbVar:nssv16208274;dbVar:nssv15146419;dbVar:nssv15134816;dbVar:nssv15151903	10:12787208-133613639;10:45931518-67496325;10:58436467-74415216;10:63402580-75296099;10:66634654-68913719	0.00;0.00;0.00;0.00;0.00	NA	NA	NA	NA	NA	dbVar	chr10:66401619-66756961;chr10:66405314-66724569;chr10:66507333-66750567;chr10:66521708-66689593;chr10:66529339-66713578;chr10:66548636-66701849;chr10:66558659-66899003;chr10:66593018-66700980;chr10:66609086-66700649;chr10:66615061-66715114;chr10:66627986-66764657;chr10:66629059-66736570;chr10:66653518-66833431;chr10:66656676-66695802;chr10:66664605-66689895;chr10:66666574-66688434;chr10:66674569-66728019;chr10:66679119-66686868;chr10:66684789-66685637;chr10:66685134-66685774	0.01	NA	NA	NA	NA	NA	NA	NA	NA	chr10:66405314-66724569 dbVar;chr10:66521708-66689593 dbVar;chr10:66548636-66701849 dbVar;chr10:66593018-66700980 dbVar;chr10:66615061-66715114 dbVar;chr10:66629059-66736570 dbVar;chr10:66656676-66695802 dbVar;chr10:66666574-66688434 dbVar;chr10:66679119-66686868 dbVar;chr10:66685134-66685774 dbVar	chr10:66401619-66756961 dbVar;chr10:66507333-66750567 dbVar;chr10:66529339-66713578 dbVar;chr10:66558659-66899003 dbVar;chr10:66609086-66700649 dbVar;chr10:66627986-66764657 dbVar;chr10:66653518-66833431 dbVar;chr10:66664605-66689895 dbVar;chr10:66674569-66728019 dbVar;chr10:66684789-66685637 dbVar	0.215	0.205	10:66685146-66685352	(TA)n	10:66685146-66685352	(TA)n	NA	NA	NA	NA	NA	NA	NA	NA	2.58	-2.62354	-1.83693	-2.47163	-0.817112	-2.50548	607667	yes	NA	4	1.0225e-12	6.5426e-08	-1	1A (cf Gene_count, RE_gene, +0.00);2F/4O (cf B_loss_source, -1.00);2B (cf po_P_loss_source, HI, OMIM_morbid, +0.00);3A (1 gene, +0.00);5F (+0.00)	1
10_67231642_67231698_DEL_1	full	q21.3	CTNNA3	LRRTM3	MIR7151	1	NA	NA	NA	NA	NA	NA	NA	NA	NA	NA	NA	NA	NA	NA	dbVar:nssv15171419;dbVar:nssv15161644;dbVar:nssv15171420;dbVar:nssv15161670;nssv15161864;dbVar:nssv18830975;dbVar:nssv15148987;dbVar:nssv15148014;dbVar:nssv15148838;dbVar:nssv15147523;dbVar:nssv15132882	10:27297-133786996;10:47358-133565414;10:52148-133740558;10:54088-133613639;10:11096730-133613639;10:42112188-67400675;10:42685307-73715908;10:50729368-87147204;10:55287178-67558442;10:67196568-79422057	0.00;0.00;0.00;0.00;0.00;0.00;0.00;0.00;0.00;0.00	Arrhythmogenic right ventricular dysplasia 13, 615616 (3) AD	dbVar:nssv18830989;dbVar:nssv16208274;dbVar:nssv15146419;dbVar:nssv15134816;dbVar:nssv15151903;dbVar:nssv17969411;morbid:CTNNA3	10:12787208-133613639;10:45931518-67496325;10:58436467-74415216;10:63402580-75296099;10:66634654-68913719;10:66975497-77125956;10:67175490-67696195	0.00;0.00;0.00;0.00;0.00;0.00;0.01	NA	NA	NA	NA	NA	dbVar	chr10:67190370-67279521	0.01	NA	NA	NA	NA	NA	NA	NA	NA	chr10:67231487-67231697 gnomAD-SV_v3_DEL_chr10_f75a25ab;10:67231642-67231697 PacBioCoLoRS;	chr10:67190370-67279521 dbVar;chr10:67231642-67231697 HPRC:pbsv.DEL.5954;chr10:67231642-67231697 dbVar	0.445	0.42	10:67230666-67236674	L1PA3	10:67230666-67236674	L1PA3	NA	NA	NA	NA	NA	NA	NA	NA	2.58	-2.62354	-1.83693	-2.47163	-0.817112	-2.50548	607667	yes	NA	4	1.0225e-12	6.5426e-08	-1	1A (cf Gene_count, RE_gene, +0.00);2F/4O (cf B_loss_source, -1.00);2B (cf po_P_loss_source, HI, OMIM_morbid, +0.00);2C-2 (CTNNA3,+0.00);3A (1 gene, +0.00);5F (+0.00)	1
10_67279541_67280465_DEL_1	full	q21.3	CTNNA3	LRRTM3	MIR7151	1	NA	NA	NA	NA	NA	NA	NA	NA	NA	NA	NA	NA	NA	NA	dbVar:nssv15171419;dbVar:nssv15161644;dbVar:nssv15171420;dbVar:nssv15161670;nssv15161864;dbVar:nssv18830975;dbVar:nssv15148987;dbVar:nssv15148014;dbVar:nssv15148838;dbVar:nssv15147523;dbVar:nssv15132882	10:27297-133786996;10:47358-133565414;10:52148-133740558;10:54088-133613639;10:11096730-133613639;10:42112188-67400675;10:42685307-73715908;10:50729368-87147204;10:55287178-67558442;10:67196568-79422057	0.00;0.00;0.00;0.00;0.00;0.00;0.00;0.00;0.01;0.01	Arrhythmogenic right ventricular dysplasia 13, 615616 (3) AD	dbVar:nssv18830989;dbVar:nssv16208274;dbVar:nssv15146419;dbVar:nssv15134816;dbVar:nssv15151903;dbVar:nssv17969411;morbid:CTNNA3	10:12787208-133613639;10:45931518-67496325;10:58436467-74415216;10:63402580-75296099;10:66634654-68913719;10:66975497-77125956;10:67175490-67696195	0.00;0.00;0.01;0.01;0.04;0.01;0.18	NA	NA	NA	NA	NA	dbVar	chr10:67255422-67320520;chr10:67279541-67280469	0.01	NA	NA	NA	NA	NA	NA	NA	NA	chr10:67279274-67280464 gnomAD-SV_v3_DEL_chr10_326a1119;chr10:67279541-67280469 dbVar;chr10:67279542-67280464 dbVar;10:67279542-67280469 1000g;10:67279543-67280464 IMH	chr10:67255422-67320520 dbVar;10:67279541-67280464 CMRI:11_pbsv.DEL.1886_duplicate8;10:67279542-67280464 DDD:33483;10:67279542-67280464 esv2671264;10:67279542-67280469 esv3623679	0.43	0.46	10:67279303-67279749	MER4C	10:67280029-67280385;10:67280386-67280728	LTR29;MER61C	NA	NA	NA	NA	NA	NA	NA	NA	2.58	-2.62354	-1.83693	-2.47163	-0.817112	-2.50548	607667	yes	NA	4	1.0225e-12	6.5426e-08	-1	1A (cf Gene_count, RE_gene, +0.00);2F/4O (cf B_loss_source, -1.00);2B (cf po_P_loss_source, HI, OMIM_morbid, +0.00);2C-2 (CTNNA3,+0.00);3A (1 gene, +0.00);5F (+0.00)	1
10_67301965_67302068_DEL_1	full	q21.3	CTNNA3	LRRTM3	MIR7151	1	NA	NA	NA	NA	NA	NA	NA	NA	NA	NA	NA	NA	NA	NA	dbVar:nssv15171419;dbVar:nssv15161644;dbVar:nssv15171420;dbVar:nssv15161670;nssv15161864;dbVar:nssv18830975;dbVar:nssv15148987;dbVar:nssv15148014;dbVar:nssv15148838;dbVar:nssv15147523;dbVar:nssv15132882;dbVar:nssv15153829	10:27297-133786996;10:47358-133565414;10:52148-133740558;10:54088-133613639;10:11096730-133613639;10:42112188-67400675;10:42685307-73715908;10:50729368-87147204;10:55287178-67558442;10:67196568-79422057;10:67280609-91435236	0.00;0.00;0.00;0.00;0.00;0.00;0.00;0.00;0.00;0.00;0.00	Arrhythmogenic right ventricular dysplasia 13, 615616 (3) AD	dbVar:nssv18830989;dbVar:nssv16208274;dbVar:nssv15146419;dbVar:nssv15134816;dbVar:nssv15151903;dbVar:nssv17969411;morbid:CTNNA3	10:12787208-133613639;10:45931518-67496325;10:58436467-74415216;10:63402580-75296099;10:66634654-68913719;10:66975497-77125956;10:67175490-67696195	0.00;0.00;0.00;0.00;0.00;0.00;0.02	NA	NA	NA	NA	NA	dbVar;gnomAD-SV_v3_DEL_chr10_1d0e8be2	chr10:67255422-67320520;chr10:67301486-67302071	0.2492	NA	NA	NA	NA	NA	NA	NA	NA	chr10:67301486-67302071 gnomAD-SV_v3_DEL_chr10_1d0e8be2;chr10:67301965-67302063 HPRC:pbsv.DEL.5959;chr10:67302002-67302038 HPRC:pbsv.DEL.5960	chr10:67255422-67320520 dbVar;10:67301965-67302063 CMRI:2_pbsv.DEL.1386_duplicate6;10:67301988-67302076 IMH	0.47	0.315	10:67301687-67301962;10:67301966-67302098	AluY;(AAGA)n	10:67301966-67302098;10:67302099-67302564	(AAGA)n;L1MA8	NA	NA	NA	NA	NA	NA	NA	NA	2.58	-2.62354	-1.83693	-2.47163	-0.817112	-2.50548	607667	yes	NA	4	1.0225e-12	6.5426e-08	-1	1A (cf Gene_count, RE_gene, +0.00);2F/4O (cf B_loss_source, -1.00);2B (cf po_P_loss_source, HI, OMIM_morbid, +0.00);2C-2 (CTNNA3,+0.00);3A (1 gene, +0.00);5F (+0.00)	1
10_67563781_67566311_DEL_1	full	q21.3	CTNNA3	MIR7151	DNAJC12	1	NA	NA	NA	NA	NA	NA	NA	NA	NA	NA	NA	NA	NA	NA	dbVar:nssv15171419;dbVar:nssv15161644;dbVar:nssv15171420;dbVar:nssv15161670;nssv15161864;dbVar:nssv18830975;dbVar:nssv15148014;dbVar:nssv15148838;dbVar:nssv15132882;dbVar:nssv15153829	10:27297-133786996;10:47358-133565414;10:52148-133740558;10:54088-133613639;10:11096730-133613639;10:42685307-73715908;10:50729368-87147204;10:67196568-79422057;10:67280609-91435236	0.00;0.00;0.00;0.00;0.00;0.01;0.01;0.02;0.01	Arrhythmogenic right ventricular dysplasia 13, 615616 (3) AD	dbVar:nssv18830989;dbVar:nssv15146419;dbVar:nssv15134816;dbVar:nssv15151903;dbVar:nssv17969411;morbid:CTNNA3	10:12787208-133613639;10:58436467-74415216;10:63402580-75296099;10:66634654-68913719;10:66975497-77125956;10:67175490-67696195	0.00;0.02;0.02;0.11;0.02;0.49	NA	NA	dbVar	chr10:67503885-68318029	0.01	IMH;dbVar	chr10:67553518-67590207;10:67563701-67566381	0.0391	NA	NA	NA	IMH	10:67559601-67583845	0.0416	NA	chr10:67503885-68318029 dbVar	10:67563701-67566381 IMH;chr10:67563781-67566310 HPRC:pbsv.DEL.5972;chr10:67566007-67566424 dbVar;chr10:67566050-67566124 dbVar;chr10:67566086-67586842 dbVar	chr10:67553518-67590207 dbVar;10:67563781-67566310 CMRI:2_pbsv.DEL.1388_duplicate4;chr10:67564677-67564699 HPRC:pbsv.DEL.5973;chr10:67566046-67586751 dbVar;chr10:67566069-67567981 dbVar	0.355	0.385	10:67558506-67564644	L1PA5	10:67566074-67567181	L1PA3	NA	NA	NA	NA	NA	NA	NA	NA	2.58	-2.62354	-1.83693	-2.47163	-0.817112	-2.50548	607667	yes	NA	4	1.0225e-12	6.5426e-08	-1	1A (cf Gene_count, RE_gene, +0.00);2F/4O (cf B_loss_source, -1.00);2B (cf po_P_loss_source, HI, OMIM_morbid, +0.00);3A (1 gene, +0.00);5F (+0.00)	1
10_67739302_67745681_DEL_1	full	q21.3	CTNNA3	MIR7151	DNAJC12	1	NA	NA	NA	NA	NA	NA	NA	NA	NA	NA	NA	NA	NA	NA	dbVar:nssv15171419;dbVar:nssv15161644;dbVar:nssv15171420;dbVar:nssv15161670;nssv15161864;dbVar:nssv18830975;dbVar:nssv15148014;dbVar:nssv15148838;dbVar:nssv15132882;dbVar:nssv15153829	10:27297-133786996;10:47358-133565414;10:52148-133740558;10:54088-133613639;10:11096730-133613639;10:42685307-73715908;10:50729368-87147204;10:67196568-79422057;10:67280609-91435236	0.00;0.00;0.00;0.00;0.01;0.02;0.02;0.05;0.03	NA	dbVar:nssv18830989;dbVar:nssv15146419;dbVar:nssv15134816;dbVar:nssv15151903;dbVar:nssv17969411	10:12787208-133613639;10:58436467-74415216;10:63402580-75296099;10:66634654-68913719;10:66975497-77125956	0.01;0.04;0.05;0.28;0.06	NA	NA	dbVar	chr10:67503885-68318029	0.01	CMRI:63_pbsv.DEL.1394_duplicate5	10:67739302-67745681	0.0359	NA	NA	NA	NA	NA	NA	NA	chr10:67503885-68318029 dbVar	10:67739302-67745681 CMRI:63_pbsv.DEL.1394_duplicate5;10:67740174-67744892 1000g;chr10:67740370-67744706 gnomAD-SV_v3_DEL_chr10_091a6bd9;	chr10:67737700-67744972 dbVar;chr10:67740173-67744892 dbVar;10:67740174-67744892 esv3623693;10:67740384-67744730 IMH	0.39	0.31	10:67737949-67739306;10:67739295-67741319	L1PA4;L1PA3	10:67741362-67745670;10:67745678-67746386	L1PA4;L1MA4	NA	NA	NA	NA	NA	NA	NA	NA	2.58	-2.62354	-1.83693	-2.47163	-0.817112	-2.50548	607667	yes	NA	4	1.0225e-12	6.5426e-08	-1	1A (cf Gene_count, RE_gene, +0.00);2F/4O (cf B_loss_source, -1.00);2B (cf po_P_loss_source, HI, OMIM_morbid, +0.00);2C-2 (CTNNA3,+0.00);3A (1 gene, +0.00);5F (+0.00)	1
10_67739303_67743649_DEL_1	full	q21.3	CTNNA3	MIR7151	DNAJC12	1	NA	NA	NA	NA	NA	NA	NA	NA	NA	NA	NA	NA	NA	NA	dbVar:nssv15171419;dbVar:nssv15161644;dbVar:nssv15171420;dbVar:nssv15161670;nssv15161864;dbVar:nssv18830975;dbVar:nssv15148014;dbVar:nssv15148838;dbVar:nssv15132882;dbVar:nssv15153829	10:27297-133786996;10:47358-133565414;10:52148-133740558;10:54088-133613639;10:11096730-133613639;10:42685307-73715908;10:50729368-87147204;10:67196568-79422057;10:67280609-91435236	0.00;0.00;0.00;0.00;0.00;0.01;0.01;0.04;0.02	NA	dbVar:nssv18830989;dbVar:nssv15146419;dbVar:nssv15134816;dbVar:nssv15151903;dbVar:nssv17969411	10:12787208-133613639;10:58436467-74415216;10:63402580-75296099;10:66634654-68913719;10:66975497-77125956	0.00;0.03;0.04;0.19;0.04	NA	NA	dbVar	chr10:67503885-68318029	0.01	CMRI:63_pbsv.DEL.1394_duplicate5;dbVar	chr10:67737700-67744972;10:67739302-67745681	0.0359	NA	NA	NA	NA	NA	NA	NA	chr10:67503885-68318029 dbVar	10:67739302-67745681 CMRI:63_pbsv.DEL.1394_duplicate5;10:67740174-67744892 1000g;chr10:67740370-67744706 gnomAD-SV_v3_DEL_chr10_091a6bd9;	chr10:67737700-67744972 dbVar;chr10:67740173-67744892 dbVar;10:67740174-67744892 esv3623693;10:67740384-67744730 IMH	0.385	0.41	10:67737949-67739306;10:67739295-67741319	L1PA4;L1PA3	10:67741362-67745670	L1PA4	NA	NA	NA	NA	NA	NA	NA	NA	2.58	-2.62354	-1.83693	-2.47163	-0.817112	-2.50548	607667	yes	NA	4	1.0225e-12	6.5426e-08	-1	1A (cf Gene_count, RE_gene, +0.00);2F/4O (cf B_loss_source, -1.00);2B (cf po_P_loss_source, HI, OMIM_morbid, +0.00);2C-2 (CTNNA3,+0.00);3A (1 gene, +0.00);5F (+0.00)	1
10_68059478_68059767_DEL_1	full	q21.3	HERC4	POU5F1P5	LOC124902442	1	NA	NA	NA	NA	NA	NA	NA	NA	NA	NA	NA	NA	NA	NA	dbVar:nssv15171419;dbVar:nssv15161644;dbVar:nssv15171420;dbVar:nssv15161670;nssv15161864;dbVar:nssv18830975;dbVar:nssv15148014;dbVar:nssv15148838;dbVar:nssv15132882;dbVar:nssv15153829	10:27297-133786996;10:47358-133565414;10:52148-133740558;10:54088-133613639;10:11096730-133613639;10:42685307-73715908;10:50729368-87147204;10:67196568-79422057;10:67280609-91435236	0.00;0.00;0.00;0.00;0.00;0.00;0.00;0.00;0.00	NA	dbVar:nssv18830989;dbVar:nssv15146419;dbVar:nssv15134816;dbVar:nssv15151903;dbVar:nssv17969411	10:12787208-133613639;10:58436467-74415216;10:63402580-75296099;10:66634654-68913719;10:66975497-77125956	0.00;0.00;0.00;0.01;0.00	NA	NA	dbVar	chr10:67503885-68318029;chr10:67974174-68109985	0.01	dbVar	chr10:68058279-68061875	0.01	NA	NA	NA	NA	NA	NA	chr10:67974174-68109985 dbVar	chr10:67503885-68318029 dbVar	10:68059508-68059767 CMRI:43_pbsv.DEL.1425_duplicate7;chr10:68059673-68059718 HPRC:pbsv.DEL.6010;chr10:68059699-68059721 HPRC:pbsv.DEL.6012	chr10:68058279-68061875 dbVar;10:68059508-68059767 PacBioCoLoRS;10:68059681-68059736 CMRI:4_pbsv.DEL.1559_duplicate3	0.135	0.035	10:68059170-68059451;10:68059452-68059982	L1M5;(ATATT)n	10:68059452-68059982	(ATATT)n	NA	NA	NA	NA	NA	NA	NA	NA	12.57	0.810704	0.497231	0.717145	0.74458	3.81836	NA	NA	NA	0	0.99961	0.99271	-1	1A (cf Gene_count, RE_gene, +0.00);2F/4O (cf B_loss_source, -1.00);2B (cf po_P_loss_source, HI, OMIM_morbid, +0.00);3A (1 gene, +0.00);5F (+0.00)	1
10_68502829_68502919_DEL_1	full	q21.3	SLC25A16	DNA2	TET1	1	NA	NA	NA	NA	NA	NA	NA	NA	NA	NA	NA	NA	NA	NA	dbVar:nssv15171419;dbVar:nssv15161644;dbVar:nssv15171420;dbVar:nssv15161670;nssv15161864;dbVar:nssv18830975;dbVar:nssv15148014;dbVar:nssv15148838;dbVar:nssv15132882;dbVar:nssv15153829	10:27297-133786996;10:47358-133565414;10:52148-133740558;10:54088-133613639;10:11096730-133613639;10:42685307-73715908;10:50729368-87147204;10:67196568-79422057;10:67280609-91435236	0.00;0.00;0.00;0.00;0.00;0.00;0.00;0.00;0.00	NA	dbVar:nssv18830989;dbVar:nssv15146419;dbVar:nssv15134816;dbVar:nssv15151903;dbVar:nssv17969411	10:12787208-133613639;10:58436467-74415216;10:63402580-75296099;10:66634654-68913719;10:66975497-77125956	0.00;0.00;0.00;0.00;0.00	NA	NA	dbVar	chr10:68412550-68666850;chr10:68442349-68510725	0.01	dbVar	chr10:68500720-68508059	0.01	NA	NA	NA	NA	NA	NA	chr10:68442349-68510725 dbVar	chr10:68412550-68666850 dbVar	chr10:68502833-68502855 HPRC:pbsv.DEL.6047	chr10:68500720-68508059 dbVar	0.655	0.66	10:68502520-68502738;10:68502739-68503027	AluJb;GA-rich	10:68502739-68503027	GA-rich	NA	NA	NA	NA	NA	NA	NA	NA	13.89	0.840892	-1.72637	-1.08835	-0.785856	0.206907	NA	NA	NA	5	1.2089e-06	0.00024761	-1	1A (cf Gene_count, RE_gene, +0.00);2F/4O (cf B_loss_source, -1.00);2B (cf po_P_loss_source, HI, OMIM_morbid, +0.00);3A (1 gene, +0.00);5F (+0.00)	1
10_68616236_68616390_DEL_1	full	q21.3	TET1	SLC25A16	CCAR1	1	NA	NA	NA	NA	NA	NA	NA	NA	NA	NA	NA	NA	NA	NA	dbVar:nssv15171419;dbVar:nssv15161644;dbVar:nssv15171420;dbVar:nssv15161670;nssv15161864;dbVar:nssv18830975;dbVar:nssv15148014;dbVar:nssv15148838;dbVar:nssv15132882;dbVar:nssv15153829	10:27297-133786996;10:47358-133565414;10:52148-133740558;10:54088-133613639;10:11096730-133613639;10:42685307-73715908;10:50729368-87147204;10:67196568-79422057;10:67280609-91435236	0.00;0.00;0.00;0.00;0.00;0.00;0.00;0.00;0.00	NA	dbVar:nssv18830989;dbVar:nssv15146419;dbVar:nssv15134816;dbVar:nssv15151903;dbVar:nssv17969411	10:12787208-133613639;10:58436467-74415216;10:63402580-75296099;10:66634654-68913719;10:66975497-77125956	0.00;0.00;0.00;0.01;0.00	NA	NA	dbVar	chr10:68412550-68666850	0.01	dbVar	chr10:68615380-68618692	0.01	NA	NA	NA	NA	NA	NA	NA	chr10:68412550-68666850 dbVar	chr10:68616239-68616389 dbVar	chr10:68615380-68618692 dbVar	0.32	0.385	10:68616127-68616537	L1MC4	10:68616127-68616537	L1MC4	NA	NA	NA	NA	NA	NA	NA	NA	67.48	0.67819	0.939903	1.11314	-1.37001	-0.388892	NA	NA	NA	0	1	0.99956	-1	1A (cf Gene_count, RE_gene, +0.00);2F/4O (cf B_loss_source, -1.00);2B (cf po_P_loss_source, HI, OMIM_morbid, +0.00);3A (1 gene, +0.00);5F (+0.00)	1
10_69238353_69238677_DEL_1	full	q22.1	HKDC1	LOC101928994	HK1	1	NA	NA	NA	NA	NA	NA	NA	NA	NA	NA	NA	NA	NA	NA	dbVar:nssv15171419;dbVar:nssv15161644;dbVar:nssv15171420;dbVar:nssv15161670;nssv15161864;dbVar:nssv18830975;dbVar:nssv15148014;dbVar:nssv15148838;dbVar:nssv15132882;dbVar:nssv15153829	10:27297-133786996;10:47358-133565414;10:52148-133740558;10:54088-133613639;10:11096730-133613639;10:42685307-73715908;10:50729368-87147204;10:67196568-79422057;10:67280609-91435236	0.00;0.00;0.00;0.00;0.00;0.00;0.00;0.00;0.00	Retinitis pigmentosa 92, 619614 (3) AR	dbVar:nssv18830989;dbVar:nssv15146419;dbVar:nssv15134816;dbVar:nssv17969411;morbid:HKDC1	10:12787208-133613639;10:58436467-74415216;10:63402580-75296099;10:66975497-77125956;10:69236810-69267552	0.00;0.00;0.00;0.00;1.06	NA	NA	NA	NA	NA	dbVar	chr10:69238351-69238678	0.01	NA	NA	NA	NA	NA	NA	NA	NA	10:69238354-69238677 CMRI:0_pbsv.DEL.1096_duplicate2;10:69238354-69238677 PacBioCoLoRS;chr10:69238368-69238678 dbVar;	chr10:69238351-69238678 dbVar;chr10:69238354-69238677 HPRC:pbsv.DEL.6110;chr10:69238355-69238678 dbVar;chr10:69238368-69238678 gnomAD-SV_v3_DEL_chr10_1b297701	0.445	0.54	10:69238364-69238675	AluYb8	10:69238364-69238675;10:69238686-69238791	AluYb8;MIRc	NA	NA	NA	NA	NA	NA	NA	NA	49.6	-0.344194	0.609761	0.275584	-0.409231	-0.503103	617221	yes	NA	4	1.6205e-14	1.848e-12	-1	1A (cf Gene_count, RE_gene, +0.00);2F/4O (cf B_loss_source, -1.00);2B (cf po_P_loss_source, HI, OMIM_morbid, +0.00);3A (1 gene, +0.00);5F (+0.00)	1
10_69408814_69408868_DEL_1	full	q22.1	TACR2	HK1	TSPAN15	1	NEUROG3 (morbid/RE=ABC_enhancer)	NA	NA	NA	NA	NA	NA	NA	NA	NA	NA	NA	NA	NA	dbVar:nssv15171419;dbVar:nssv15161644;dbVar:nssv15171420;dbVar:nssv15161670;nssv15161864;dbVar:nssv18830975;dbVar:nssv15148014;dbVar:nssv15148838;dbVar:nssv15132882;dbVar:nssv15153829	10:27297-133786996;10:47358-133565414;10:52148-133740558;10:54088-133613639;10:11096730-133613639;10:42685307-73715908;10:50729368-87147204;10:67196568-79422057;10:67280609-91435236	0.00;0.00;0.00;0.00;0.00;0.00;0.00;0.00;0.00	NA	dbVar:nssv18830989;dbVar:nssv15146419;dbVar:nssv15134816;dbVar:nssv17969411	10:12787208-133613639;10:58436467-74415216;10:63402580-75296099;10:66975497-77125956	0.00;0.00;0.00;0.00	NA	NA	NA	NA	NA	HPRC:pbsv.DEL.6116	chr10:69408814-69408868	0.5485	NA	NA	NA	NA	NA	NA	NA	NA	NA	chr10:69408814-69408868 HPRC:pbsv.DEL.6116	0.825	0.815	NA	NA	NA	NA	NA	NA	NA	NA	NA	NA	NA	NA	56.35	0.32823	0.346228	0.478885	0.466911	0.564209	NA	NA	NA	6	8.8349e-05	9.8781e-07	-1	1A (cf Gene_count, RE_gene, +0.00);2F/4O (cf B_loss_source, -1.00);2B (cf po_P_loss_source, HI, OMIM_morbid, +0.00);3A (1 gene, +0.00);5F (+0.00)	1
10_69471214_69478254_DEL_1	full	q22.1	TSPAN15	TACR2	LOC105378345	1	NEUROG3 (morbid/RE=GH_enhancer)	NA	NA	NA	NA	NA	NA	NA	NA	NA	NA	NA	NA	NA	dbVar:nssv15171419;dbVar:nssv15161644;dbVar:nssv15171420;dbVar:nssv15161670;nssv15161864;dbVar:nssv18830975;dbVar:nssv15148014;dbVar:nssv15148838;dbVar:nssv15132882;dbVar:nssv15153829	10:27297-133786996;10:47358-133565414;10:52148-133740558;10:54088-133613639;10:11096730-133613639;10:42685307-73715908;10:50729368-87147204;10:67196568-79422057;10:67280609-91435236	0.01;0.01;0.01;0.01;0.01;0.02;0.02;0.06;0.03	NA	dbVar:nssv18830989;dbVar:nssv15146419;dbVar:nssv15134816;dbVar:nssv17969411	10:12787208-133613639;10:58436467-74415216;10:63402580-75296099;10:66975497-77125956	0.01;0.04;0.06;0.07	NA	NA	NA	NA	NA	dbVar	chr10:69470337-69478420	0.01	NA	NA	NA	NA	NA	NA	NA	NA	chr10:69471214-69478253 dbVar;	chr10:69470337-69478420 dbVar;chr10:69471216-69478253 dbVar	0.445	0.615	10:69470747-69471218;10:69471219-69471626	L2a;Charlie1b	10:69478144-69478204	(GCAGGTG)n	NA	NA	NA	NA	NA	NA	NA	NA	39.09	0.520259	0.878622	0.996389	0.852294	0.781049	NA	NA	NA	4	0.0079572	0.0018558	-1	1A (cf Gene_count, RE_gene, +0.00);2F/4O (cf B_loss_source, -1.00);2B (cf po_P_loss_source, HI, OMIM_morbid, +0.00);3A (1 gene, +0.00);5F (+0.00)	1
10_69521247_69531337_DEL_1	full	q22.1	TSPAN15	TACR2	LOC105378345	1	NA	NA	NA	NA	NA	NA	NA	NA	NA	NA	NA	NA	NA	NA	dbVar:nssv15171419;dbVar:nssv15161644;dbVar:nssv15171420;dbVar:nssv15161670;nssv15161864;dbVar:nssv18830975;dbVar:nssv15148014;dbVar:nssv15148838;dbVar:nssv15132882;dbVar:nssv15153829	10:27297-133786996;10:47358-133565414;10:52148-133740558;10:54088-133613639;10:11096730-133613639;10:42685307-73715908;10:50729368-87147204;10:67196568-79422057;10:67280609-91435236	0.01;0.01;0.01;0.01;0.01;0.03;0.03;0.08;0.04	NA	dbVar:nssv18830989;dbVar:nssv15146419;dbVar:nssv15134816;dbVar:nssv17969411	10:12787208-133613639;10:58436467-74415216;10:63402580-75296099;10:66975497-77125956	0.01;0.06;0.08;0.10	NA	NA	NA	NA	NA	1000g;HI40:ISCA-46643;dbVar;esv3623747	chr10:69518869-69534562;10:69521060-69531547;chr10:69521161-69531528;10:69521162-69531528;10:69521162-69531528	0.4325	NA	NA	NA	NA	NA	NA	NA	NA	10:69521060-69531547 HI40:ISCA-46643;chr10:69521161-69531528 dbVar;10:69521162-69531528 esv3623747;chr10:69521247-69531336 HPRC:pbsv.DEL.6127;10:69521248-69531336 DDD:33531;chr10:69521281-69531321 dbVar;10:69522717-69531022 dgv1e195;10:69523215-69531262 nsv514571	chr10:69518869-69534562 dbVar;chr10:69521063-69531321 gnomAD-SV_v3_DEL_chr10_43915b54;10:69521162-69531528 1000g;10:69521247-69531336 CMRI:4_pbsv.DEL.1585_duplicate4;10:69521247-69531336 PacBioCoLoRS;10:69521248-69531536 dgv152e199;10:69521281-69531326 IMH;10:69523151-69531336 HI40:ISCA-46644	0.54	0.43	10:69521020-69521223;10:69521228-69521439	MLT2B2;AluSx	10:69531047-69531316;10:69531317-69531617	L1MC5;AluJb	NA	NA	NA	NA	NA	NA	NA	NA	39.09	0.520259	0.878622	0.996389	0.852294	0.781049	NA	NA	NA	4	0.0079572	0.0018558	-1	1A (cf Gene_count, RE_gene, +0.00);2F/4O (cf B_loss_source, -1.00);2B (cf po_P_loss_source, HI, OMIM_morbid, +0.00);3A (1 gene, +0.00);5F (+0.00)	1
10_70220590_70220718_DEL_1	full	q22.1	PPA1	SAR1A	NPFFR1	1	NA	NA	NA	NA	NA	NA	NA	NA	NA	NA	NA	NA	NA	NA	dbVar:nssv15171419;dbVar:nssv15161644;dbVar:nssv15171420;dbVar:nssv15161670;nssv15161864;dbVar:nssv18830975;dbVar:nssv15148014;dbVar:nssv15148838;dbVar:nssv15132882;dbVar:nssv15153829	10:27297-133786996;10:47358-133565414;10:52148-133740558;10:54088-133613639;10:11096730-133613639;10:42685307-73715908;10:50729368-87147204;10:67196568-79422057;10:67280609-91435236	0.00;0.00;0.00;0.00;0.00;0.00;0.00;0.00;0.00	NA	dbVar:nssv18830989;dbVar:nssv15146419;dbVar:nssv15134816;dbVar:nssv17969411	10:12787208-133613639;10:58436467-74415216;10:63402580-75296099;10:66975497-77125956	0.00;0.00;0.00;0.00	NA	NA	NA	NA	NA	dbVar	chr10:70220113-70221056	0.01	NA	NA	NA	NA	NA	NA	NA	NA	chr10:70220583-70220651 HPRC:pbsv.DEL.6167;10:70220603-70220717 CMRI:28_pbsv.DEL.1630_duplicate3;chr10:70220622-70220651 HPRC:pbsv.DEL.6168	chr10:70220113-70221056 dbVar;10:70220590-70220706 PacBioCoLoRS;chr10:70220611-70221076 dbVar	0.01	0	10:70220470-70221077	(AT)n	10:70220470-70221077	(AT)n	NA	NA	NA	NA	NA	NA	NA	NA	12.03	-0.592764	1.05802	0.420722	0.459745	0.203735	NA	NA	NA	5	1.917e-05	0.0025564	-1	1A (cf Gene_count, RE_gene, +0.00);2F/4O (cf B_loss_source, -1.00);2B (cf po_P_loss_source, HI, OMIM_morbid, +0.00);3A (1 gene, +0.00);5F (+0.00)	1
10_70687101_70687837_DEL_1	full	q22.1	ADAMTS14	PRF1	TBATA	1	NA	NA	NA	NA	NA	NA	NA	NA	NA	NA	NA	NA	NA	NA	dbVar:nssv15171419;dbVar:nssv15161644;dbVar:nssv15171420;dbVar:nssv15161670;nssv15161864;dbVar:nssv18830975;dbVar:nssv15148014;dbVar:nssv15148838;dbVar:nssv15132882;dbVar:nssv15153829	10:27297-133786996;10:47358-133565414;10:52148-133740558;10:54088-133613639;10:11096730-133613639;10:42685307-73715908;10:50729368-87147204;10:67196568-79422057;10:67280609-91435236	0.00;0.00;0.00;0.00;0.00;0.00;0.00;0.01;0.00	NA	dbVar:nssv18830989;dbVar:nssv15146419;dbVar:nssv15134816;dbVar:nssv17969411	10:12787208-133613639;10:58436467-74415216;10:63402580-75296099;10:66975497-77125956	0.00;0.00;0.01;0.01	NA	NA	dbVar	chr10:70373243-70736244	0.01	dbVar;gnomAD-SV_v3_DEL_chr10_d124b3bb	chr10:70686135-70691083;chr10:70686700-70692368	0.0689	NA	NA	NA	NA	NA	NA	NA	chr10:70373243-70736244 dbVar	chr10:70686700-70692368 gnomAD-SV_v3_DEL_chr10_d124b3bb;10:70687443-70687619 CMRI:1_pbsv.DEL.1088_duplicate3;10:70687611-70687837 CMRI:0_pbsv.DEL.1129_duplicate7;	chr10:70686135-70691083 dbVar;chr10:70687291-70687340 HPRC:pbsv.DEL.6214;10:70687456-70687631 PacBioCoLoRS;chr10:70687611-70687837 HPRC:pbsv.DEL.6215	0.82	0.79	10:70686282-70687322	SVA_F	10:70687351-70688843	SVA_F	NA	NA	NA	NA	NA	NA	NA	NA	64.56	0.818558	-0.080576	0.25032	-0.174521	0.0250749	NA	NA	NA	3	4.7565e-14	2.3318e-06	-1	1A (cf Gene_count, RE_gene, +0.00);2F/4O (cf B_loss_source, -1.00);2B (cf po_P_loss_source, HI, OMIM_morbid, +0.00);3A (1 gene, +0.00);5F (+0.00)	1
10_70688979_70691579_DEL_1	full	q22.1	ADAMTS14	PRF1	TBATA	1	NA	NA	NA	NA	NA	NA	NA	NA	NA	NA	NA	NA	NA	NA	dbVar:nssv15171419;dbVar:nssv15161644;dbVar:nssv15171420;dbVar:nssv15161670;nssv15161864;dbVar:nssv18830975;dbVar:nssv15148014;dbVar:nssv15148838;dbVar:nssv15132882;dbVar:nssv15153829	10:27297-133786996;10:47358-133565414;10:52148-133740558;10:54088-133613639;10:11096730-133613639;10:42685307-73715908;10:50729368-87147204;10:67196568-79422057;10:67280609-91435236	0.00;0.00;0.00;0.00;0.00;0.01;0.01;0.02;0.01	NA	dbVar:nssv18830989;dbVar:nssv15146419;dbVar:nssv15134816;dbVar:nssv17969411	10:12787208-133613639;10:58436467-74415216;10:63402580-75296099;10:66975497-77125956	0.00;0.02;0.02;0.03	NA	NA	dbVar	chr10:70373243-70736244	0.01	dbVar;gnomAD-SV_v3_DEL_chr10_d124b3bb	chr10:70686700-70692368;chr10:70688979-70691587	0.0689	NA	NA	NA	NA	NA	NA	10:70689223-70690174 nsv514573	chr10:70373243-70736244 dbVar	chr10:70686700-70692368 gnomAD-SV_v3_DEL_chr10_d124b3bb;chr10:70688979-70691578 HPRC:pbsv.DEL.6221;chr10:70688979-70691578 dbVar;10:70688980-70691578 DDD:33543;10:70688980-70691587 1000g;chr10:70688984-70691578 dbVar;10:70688985-70691578 IMH	chr10:70686135-70691083 dbVar;10:70688979-70691578 CMRI:0_pbsv.DEL.1131_duplicate4;10:70688979-70691578 PacBioCoLoRS;chr10:70688979-70691587 dbVar;10:70688980-70691578 dgv153e199;10:70688980-70691587 esv3623768;chr10:70688984-70691578 gnomAD-SV_v3_DEL_chr10_797a4e23	0.595	0.42	10:70688844-70688903	(GGAGGG)n	10:70691212-70691519	AluSz	NA	NA	NA	NA	NA	NA	NA	NA	64.56	0.818558	-0.080576	0.25032	-0.174521	0.0250749	NA	NA	NA	3	4.7565e-14	2.3318e-06	-1	1A (cf Gene_count, RE_gene, +0.00);2F/4O (cf B_loss_source, -1.00);2B (cf po_P_loss_source, HI, OMIM_morbid, +0.00);3A (1 gene, +0.00);5F (+0.00)	1
10_71496824_71496945_DEL_1	full	q22.1	CDH23	LOC105378356	CDH23-AS1	1	NA	NA	NA	NA	NA	NA	NA	NA	NA	NA	NA	NA	NA	NA	dbVar:nssv15171419;dbVar:nssv15161644;dbVar:nssv15171420;dbVar:nssv15161670;nssv15161864;dbVar:nssv18830975;dbVar:nssv15148014;dbVar:nssv15148838;dbVar:nssv15132882;dbVar:nssv15153829	10:27297-133786996;10:47358-133565414;10:52148-133740558;10:54088-133613639;10:11096730-133613639;10:42685307-73715908;10:50729368-87147204;10:67196568-79422057;10:67280609-91435236	0.00;0.00;0.00;0.00;0.00;0.00;0.00;0.00;0.00	NA	dbVar:nssv18830989;dbVar:nssv15146419;dbVar:nssv15134816;dbVar:nssv17969411;dbVar:nssv17172733	10:12787208-133613639;10:58436467-74415216;10:63402580-75296099;10:66975497-77125956;10:71439823-71741931	0.00;0.00;0.00;0.00;0.04	NA	NA	NA	NA	NA	dbVar	chr10:71492884-71499459	0.01	NA	NA	NA	NA	NA	NA	NA	NA	10:71496824-71496944 CMRI:0_pbsv.DEL.1143_duplicate5;10:71496824-71496944 PacBioCoLoRS;10:71496825-71496944 1000g;chr10:71496825-71496944 dbVar;chr10:71496825-71496944 gnomAD-SV_v3_DEL_chr10_8aa1add4;	chr10:71492884-71499459 dbVar;chr10:71496824-71496944 HPRC:pbsv.DEL.6279;chr10:71496824-71496944 dbVar;10:71496825-71496944 DDD:33553;10:71496825-71496944 esv2676562;10:71496826-71496944 IMH	0.505	0.585	10:71496721-71496892	MER5B	10:71496721-71496892	MER5B	NA	NA	NA	NA	NA	NA	NA	NA	15.83	0.312078	1.0328	0.775122	1.10486	-0.0716175	605516	yes	yes	2	3.1819e-06	0.050693	-1	1A (cf Gene_count, RE_gene, +0.00);2F/4O (cf B_loss_source, -1.00);2B (cf po_P_loss_source, HI, OMIM_morbid, +0.00);3A (1 gene, +0.00);5F (+0.00)	1
10_75479717_75479911_DEL_1	full	q22.2	LRMDA	LOC107984293	MIR606	1	NA	NA	NA	NA	NA	NA	NA	NA	NA	NA	NA	NA	NA	NA	dbVar:nssv15171419;dbVar:nssv15161644;dbVar:nssv15171420;dbVar:nssv15161670;nssv15161864;dbVar:nssv18830975;dbVar:nssv15148838;dbVar:nssv15132882;dbVar:nssv15153829	10:27297-133786996;10:47358-133565414;10:52148-133740558;10:54088-133613639;10:11096730-133613639;10:50729368-87147204;10:67196568-79422057;10:67280609-91435236	0.00;0.00;0.00;0.00;0.00;0.00;0.00;0.00	NA	dbVar:nssv18830989;dbVar:nssv17969411;dbVar:nssv15120647;dbVar:nssv15140491;dbVar:nssv18790737	10:12787208-133613639;10:66975497-77125956;10:72720629-75612374;10:73782310-77669237;10:74589263-76557288	0.00;0.00;0.01;0.01;0.01	NA	NA	NA	NA	NA	CMRI:9_pbsv.DEL.1183_duplicate6	10:75479665-75480050	0.0159	NA	NA	NA	NA	NA	NA	NA	NA	10:75479717-75479910 CMRI:8_pbsv.DEL.1456_duplicate4;	10:75479665-75480050 CMRI:9_pbsv.DEL.1183_duplicate6;chr10:75479717-75479910 HPRC:pbsv.DEL.6467	0.475	0.48	10:75479585-75479729;10:75479709-75479820	L2a;L2a	10:75479709-75479820;10:75479836-75479909;10:75479902-75480013	L2a;L2a;L2a	NA	NA	NA	NA	NA	NA	NA	NA	NA	NA	NA	NA	NA	NA	614537	yes	NA	NA	NA	NA	-1	1A (cf Gene_count, RE_gene, +0.00);2F/4O (cf B_loss_source, -1.00);2B (cf po_P_loss_source, HI, OMIM_morbid, +0.00);3A (1 gene, +0.00);5F (+0.00)	1
10_75691092_75691153_DEL_1	full	q22.2	LRMDA	MIR606	LOC105378367	1	NA	NA	NA	NA	NA	NA	NA	NA	NA	NA	NA	NA	NA	NA	dbVar:nssv15171419;dbVar:nssv15161644;dbVar:nssv15171420;dbVar:nssv15161670;nssv15161864;dbVar:nssv18830975;dbVar:nssv15148838;dbVar:nssv15132882;dbVar:nssv15153829	10:27297-133786996;10:47358-133565414;10:52148-133740558;10:54088-133613639;10:11096730-133613639;10:50729368-87147204;10:67196568-79422057;10:67280609-91435236	0.00;0.00;0.00;0.00;0.00;0.00;0.00;0.00	NA	dbVar:nssv18830989;dbVar:nssv17969411;dbVar:nssv15140491;dbVar:nssv18790737	10:12787208-133613639;10:66975497-77125956;10:73782310-77669237;10:74589263-76557288	0.00;0.00;0.00;0.00	NA	NA	NA	NA	NA	CMRI:11_pbsv.DEL.2060_duplicate8;HPRC:pbsv.DEL.6480	chr10:75691064-75691154;10:75691064-75691184	0.0971	NA	NA	NA	NA	NA	NA	NA	NA	10:75691064-75691184 CMRI:11_pbsv.DEL.2060_duplicate8;	chr10:75691064-75691154 HPRC:pbsv.DEL.6480;chr10:75691092-75691122 HPRC:pbsv.DEL.6481	0.26	0.22	10:75690980-75690994;10:75690995-75691029;10:75691030-75691279	(TATA)n;(AC)n;(TATA)n	10:75691030-75691279	(TATA)n	NA	NA	NA	NA	NA	NA	NA	NA	NA	NA	NA	NA	NA	NA	614537	yes	NA	NA	NA	NA	-1	1A (cf Gene_count, RE_gene, +0.00);2F/4O (cf B_loss_source, -1.00);2B (cf po_P_loss_source, HI, OMIM_morbid, +0.00);3A (1 gene, +0.00);5F (+0.00)	1
10_76495814_76501262_DEL_1	full	q22.3	LRMDA	LOC112268057	KCNMA1	1	NA	NA	NA	NA	NA	NA	NA	NA	NA	NA	NA	NA	NA	NA	dbVar:nssv15171419;dbVar:nssv15161644;dbVar:nssv15171420;dbVar:nssv15161670;nssv15161864;dbVar:nssv18830975;dbVar:nssv15148838;dbVar:nssv15132882;dbVar:nssv15153829	10:27297-133786996;10:47358-133565414;10:52148-133740558;10:54088-133613639;10:11096730-133613639;10:50729368-87147204;10:67196568-79422057;10:67280609-91435236	0.00;0.00;0.00;0.00;0.00;0.01;0.04;0.02	Albinism, oculocutaneous, type VII, 615179 (3) AR	dbVar:nssv18830989;dbVar:nssv17969411;dbVar:nssv15140491;dbVar:nssv18790737;morbid:LRMDA	10:12787208-133613639;10:66975497-77125956;10:73782310-77669237;10:74589263-76557288;10:75782761-76560168	0.00;0.05;0.14;0.28;0.70	NA	NA	DDD:33622;dgv253e212;dgv254e212	10:76483905-76504801;10:76493509-76502424;10:76493509-76509193	0.1	dbVar	chr10:76488110-76506369;chr10:76494167-76513253	0.01	NA	NA	NA	NA	NA	NA	10:76493509-76502424 dgv253e212;chr10:76495842-76501242 dbVar;	10:76483905-76504801 DDD:33622;10:76493509-76509193 dgv254e212;10:76497628-76500435 DDD:33627	chr10:76494167-76513253 dbVar;chr10:76495814-76501261 HPRC:pbsv.DEL.6515;chr10:76495814-76501261 dbVar;10:76495818-76501263 1000g;chr10:76495820-76501261 dbVar;10:76495821-76501261 IMH;10:76496653-76498324 nsv514575;	chr10:76488110-76506369 dbVar;10:76495814-76501261 CMRI:0_pbsv.DEL.1174_duplicate4;10:76495814-76501261 PacBioCoLoRS;chr10:76495817-76501263 dbVar;10:76495818-76501263 esv3623867;chr10:76495820-76501261 gnomAD-SV_v3_DEL_chr10_1f067432;10:76496116-76500936 dgv1269n54;10:76497628-76500435 DDD:33627	0.265	0.405	10:76494943-76496010	L1MD	10:76500876-76506002	L1PA16	NA	NA	NA	NA	NA	NA	NA	NA	NA	NA	NA	NA	NA	NA	614537	yes	NA	NA	NA	NA	-1	1A (cf Gene_count, RE_gene, +0.00);2F/4O (cf B_loss_source, -1.00);2B (cf po_P_loss_source, HI, OMIM_morbid, +0.00);3A (1 gene, +0.00);5F (+0.00)	1
10_79417147_79417381_DEL_1	full	q22.3	ZCCHC24	PPIF	LOC105378383	1	NA	NA	NA	NA	NA	NA	NA	NA	NA	NA	NA	NA	NA	NA	dbVar:nssv15171419;dbVar:nssv15161644;dbVar:nssv15171420;dbVar:nssv15161670;nssv15161864;dbVar:nssv18830975;dbVar:nssv15148838;dbVar:nssv15132882;dbVar:nssv15153829	10:27297-133786996;10:47358-133565414;10:52148-133740558;10:54088-133613639;10:11096730-133613639;10:50729368-87147204;10:67196568-79422057;10:67280609-91435236	0.00;0.00;0.00;0.00;0.00;0.00;0.00;0.00	NA	dbVar:nssv18830989;dbVar:nssv16214069	10:12787208-133613639;10:79201634-79559978	0.00;0.07	NA	NA	dbVar	chr10:79414326-79464202;chr10:79414365-79518758	0.01	dbVar	chr10:79415860-79418088;chr10:79417147-79417388	0.01	NA	NA	NA	NA	NA	NA	chr10:79414365-79518758 dbVar	chr10:79414326-79464202 dbVar	10:79417147-79417380 CMRI:0_pbsv.DEL.1203_duplicate3;10:79417147-79417380 PacBioCoLoRS;10:79417148-79417380 esv2662195;10:79417148-79417388 esv3623912;10:79417152-79417380 IMH	chr10:79415860-79418088 dbVar;chr10:79417147-79417380 HPRC:pbsv.DEL.6638;chr10:79417147-79417388 dbVar;10:79417148-79417388 1000g;chr10:79417151-79417387 dbVar	0.56	0.605	10:79417017-79417072	MIR	NA	NA	NA	NA	NA	NA	NA	NA	NA	NA	41.38	0.298291	0.691327	0.757676	0.881972	2.45263	NA	NA	NA	1	0.942	0.47355	-1	1A (cf Gene_count, RE_gene, +0.00);2F/4O (cf B_loss_source, -1.00);2B (cf po_P_loss_source, HI, OMIM_morbid, +0.00);3A (1 gene, +0.00);5F (+0.00)	1
10_79774289_79775251_DEL_1	full	q22.3	NUTM2B-AS1	NUTM2B	LOC642361	1	NA	NA	NA	NA	NA	NA	NA	NA	NA	NA	NA	NA	NA	NA	dbVar:nssv15171419;dbVar:nssv15161644;dbVar:nssv15171420;dbVar:nssv15161670;nssv15161864;dbVar:nssv18830975;dbVar:nssv15148838;dbVar:nssv15153829	10:27297-133786996;10:47358-133565414;10:52148-133740558;10:54088-133613639;10:11096730-133613639;10:50729368-87147204;10:67280609-91435236	0.00;0.00;0.00;0.00;0.00;0.00;0.00	NA	dbVar:nssv18830989;dbVar:nssv15147538;dbVar:nssv16254802;dbVar:nssv15146421	10:12787208-133613639;10:79689361-87223773;10:79697997-87493673;10:79719430-87358394	0.00;0.01;0.01;0.01	NA	NA	1000g;DDD:33670;dbVar;esv3623926	10:79641401-79839598;chr10:79699409-79820713;chr10:79706744-79797344;chr10:79714134-79820713;chr10:79745548-79842753;10:79745549-79842753;10:79745549-79842753;chr10:79746598-79820713;chr10:79758244-79787244	0.0298	1000g;DDD:33670;dbVar;esv3623925;gnomAD-SV_v3_DEL_chr10_4db0fd80	chr10:79613244-79794244;10:79641401-79839598;chr10:79687526-79795112;10:79687527-79795112;chr10:79745244-79840244;chr10:79745548-79842753;10:79745549-79842753;10:79745549-79842753;chr10:79760368-79781868;chr10:79772244-79781244	0.0438	NA	NA	NA	NA	NA	NA	chr10:79699409-79820713 dbVar;chr10:79714134-79820713 dbVar;10:79745549-79842753 1000g;chr10:79746598-79820713 dbVar;	10:79641401-79839598 DDD:33670;chr10:79706744-79797344 dbVar;chr10:79745548-79842753 dbVar;10:79745549-79842753 esv3623926;chr10:79758244-79787244 dbVar	10:79641401-79839598 DDD:33670;10:79687527-79795112 1000g;chr10:79745548-79842753 dbVar;10:79745549-79842753 esv3623925;chr10:79772244-79781244 dbVar	chr10:79613244-79794244 dbVar;chr10:79687526-79795112 dbVar;chr10:79745244-79840244 dbVar;10:79745549-79842753 1000g;chr10:79760368-79781868 gnomAD-SV_v3_DEL_chr10_4db0fd80	0.38	0.415	10:79774174-79774372	MER30B	10:79775066-79775174;10:79775198-79775276	MER91B;MER91B	10:79694507-79876515;10:79715213-79785865	10:79694507-79876515;10:79715213-79785865	NA	NA	NA	NA	NA	NA	NA	NA	NA	NA	NA	NA	618639	NA	yes	NA	NA	NA	-1	1A (cf Gene_count, RE_gene, +0.00);2F/4O (cf B_loss_source, -1.00);2B (cf po_P_loss_source, HI, OMIM_morbid, +0.00);3A (1 gene, +0.00);5F (+0.00)	1
10_79793222_79793277_DEL_1	full	q22.3	NUTM2B-AS1	NUTM2B	LOC642361	1	NA	NA	NA	NA	NA	NA	NA	NA	NA	NA	NA	NA	NA	NA	dbVar:nssv15171419;dbVar:nssv15161644;dbVar:nssv15171420;dbVar:nssv15161670;nssv15161864;dbVar:nssv18830975;dbVar:nssv15148838;dbVar:nssv15153829	10:27297-133786996;10:47358-133565414;10:52148-133740558;10:54088-133613639;10:11096730-133613639;10:50729368-87147204;10:67280609-91435236	0.00;0.00;0.00;0.00;0.00;0.00;0.00	NA	dbVar:nssv18830989;dbVar:nssv15147538;dbVar:nssv16254802;dbVar:nssv15146421	10:12787208-133613639;10:79689361-87223773;10:79697997-87493673;10:79719430-87358394	0.00;0.00;0.00;0.00	NA	NA	1000g;DDD:33670;dbVar;esv3623926	10:79641401-79839598;chr10:79699409-79820713;chr10:79706744-79797344;chr10:79714134-79820713;chr10:79745548-79842753;10:79745549-79842753;10:79745549-79842753;chr10:79746598-79820713;chr10:79776411-79886640;chr10:79782744-79845244	0.0298	1000g;DDD:33670;dbVar;esv3623925;gnomAD-SV_v3_DEL_chr10_b0bca749	chr10:79613244-79794244;10:79641401-79839598;chr10:79687526-79795112;10:79687527-79795112;chr10:79745244-79840244;chr10:79745548-79842753;10:79745549-79842753;10:79745549-79842753;chr10:79784594-79795644;chr10:79790368-79796401	0.0438	NA	NA	NA	NA	NA	NA	chr10:79699409-79820713 dbVar;chr10:79714134-79820713 dbVar;10:79745549-79842753 1000g;chr10:79746598-79820713 dbVar;chr10:79782744-79845244 dbVar	10:79641401-79839598 DDD:33670;chr10:79706744-79797344 dbVar;chr10:79745548-79842753 dbVar;10:79745549-79842753 esv3623926;chr10:79776411-79886640 dbVar	10:79641401-79839598 DDD:33670;10:79687527-79795112 1000g;chr10:79745548-79842753 dbVar;10:79745549-79842753 esv3623925;chr10:79790368-79796401 gnomAD-SV_v3_DEL_chr10_b0bca749	chr10:79613244-79794244 dbVar;chr10:79687526-79795112 dbVar;chr10:79745244-79840244 dbVar;10:79745549-79842753 1000g;chr10:79784594-79795644 dbVar	0.375	0.405	10:79792796-79793251;10:79793309-79793471	L2a;AluJo	10:79792796-79793251;10:79793309-79793471	L2a;AluJo	10:79694507-79876515	10:79694507-79876515	NA	NA	NA	NA	NA	NA	NA	NA	NA	NA	NA	NA	618639	NA	yes	NA	NA	NA	-1	1A (cf Gene_count, RE_gene, +0.00);2F/4O (cf B_loss_source, -1.00);2B (cf po_P_loss_source, HI, OMIM_morbid, +0.00);3A (1 gene, +0.00);5F (+0.00)	1
10_79965529_79967670_DEL_1	full	q22.3	SFTPD	MBL1P	TMEM254-AS1	1	NA	NA	NA	NA	NA	NA	NA	NA	NA	NA	NA	NA	NA	NA	dbVar:nssv15171419;dbVar:nssv15161644;dbVar:nssv15171420;dbVar:nssv15161670;nssv15161864;dbVar:nssv18830975;dbVar:nssv15148838;dbVar:nssv15153829;dbVar:nssv18842026;dbVar:nssv15146468;dbVar:nssv15153825	10:27297-133786996;10:47358-133565414;10:52148-133740558;10:54088-133613639;10:11096730-133613639;10:50729368-87147204;10:67280609-91435236;10:79851605-87504365;10:79881239-87182117;10:79884324-87213549	0.00;0.00;0.00;0.00;0.00;0.01;0.01;0.03;0.03;0.03	10q22.3q23.2 recurrent region (includes BMPR1A)	dbVar:nssv18830989;dbVar:nssv15147538;dbVar:nssv16254802;dbVar:nssv15146421;dbVar:nssv15146697;dbVar:nssv15147099;dbVar:nssv16254684;dbVar:nssv15150664;dbVar:nssv15150278;nssv16208280;dbVar:nssv16254801;dbVar:nssv17976899;dbVar:nssv15146755;dbVar:nssv15147101;dbVar:nssv15146424;dbVar:nssv15147104;dbVar:nssv15147103;HI3:ISCA-37424;dbVar:nssv15125151;dbVar:nssv15148042;dbVar:nssv15606039	10:12787208-133613639;10:79689361-87223773;10:79697997-87493673;10:79719430-87358394;10:79802023-87068261;10:79802023-87358394;10:79825546-87341943;10:79838012-87191590;10:79857505-87221204;10:79857505-87387023;10:79870713-87221204;10:79881239-87180672;10:79882163-87068261;10:79898517-86964367;10:79898517-87109827;10:79898517-87358394;10:79923088-86979631;10:79925607-133787422;10:79925614-86951708;10:79938056-87009090	0.00;0.03;0.03;0.03;0.03;0.03;0.03;0.03;0.03;0.03;0.03;0.03;0.03;0.03;0.03;0.03;0.03;0.00;0.03;0.03	NA	NA	dbVar	chr10:79830201-79997331;chr10:79876627-79978510;chr10:79923186-80075168;chr10:79949241-80227244	0.01	dbVar	chr10:79858044-80225619;chr10:79876627-79978510;chr10:79923186-80075168	0.01	NA	NA	NA	NA	NA	NA	chr10:79876627-79978510 dbVar;chr10:79949241-80227244 dbVar	chr10:79830201-79997331 dbVar;chr10:79923186-80075168 dbVar	chr10:79876627-79978510 dbVar;chr10:79965145-79967669 gnomAD-SV_v3_DEL_chr10_cb428093;chr10:79965529-79967669 HPRC:pbsv.DEL.6678;10:79965530-79967669 esv2668730;	chr10:79858044-80225619 dbVar;chr10:79923186-80075168 dbVar;10:79965529-79967669 CMRI:4_pbsv.DEL.1742_duplicate1;10:79965529-79967669 PacBioCoLoRS;chr10:79965541-79967669 dbVar	0.305	0.405	10:79965143-79965544;10:79965545-79965583;10:79965585-79966876	HERVH-int;(TTATTTT)n;L1HS	10:79966876-79967672;10:79967703-79968032	L1HS;LTR7	NA	NA	NA	NA	NA	NA	NA	NA	72.72	-1.90335	-2.53125	-2.47163	0.944528	0.108661	NA	NA	NA	5	7.4927e-05	0.24036	-1	1A (cf Gene_count, RE_gene, +0.00);2F/4O (cf B_loss_source, -1.00);2B (cf po_P_loss_source, HI, OMIM_morbid, +0.00);3A (1 gene, +0.00);5F (+0.00)	1
10_80022783_80033172_DEL_1	full	q22.3	NA	SFTPD	TMEM254-AS1	0	ANXA11 (morbid/RE=EA_enhancer)	NA	NA	NA	NA	NA	NA	NA	NA	NA	NA	NA	NA	NA	dbVar:nssv15171419;dbVar:nssv15161644;dbVar:nssv15171420;dbVar:nssv15161670;nssv15161864;dbVar:nssv18830975;dbVar:nssv15148838;dbVar:nssv15153829;dbVar:nssv18842026;dbVar:nssv15146468;dbVar:nssv15153825	10:27297-133786996;10:47358-133565414;10:52148-133740558;10:54088-133613639;10:11096730-133613639;10:50729368-87147204;10:67280609-91435236;10:79851605-87504365;10:79881239-87182117;10:79884324-87213549	0.01;0.01;0.01;0.01;0.01;0.03;0.04;0.14;0.14;0.14	10q22.3q23.2 recurrent region (includes BMPR1A)	dbVar:nssv18830989;dbVar:nssv15147538;dbVar:nssv16254802;dbVar:nssv15146421;dbVar:nssv15146697;dbVar:nssv15147099;dbVar:nssv16254684;dbVar:nssv15150664;dbVar:nssv15150278;nssv16208280;dbVar:nssv16254801;dbVar:nssv17976899;dbVar:nssv15146755;dbVar:nssv15147101;dbVar:nssv15146424;dbVar:nssv15147104;dbVar:nssv15147103;HI3:ISCA-37424;dbVar:nssv15125151;dbVar:nssv15148042;dbVar:nssv15606039	10:12787208-133613639;10:79689361-87223773;10:79697997-87493673;10:79719430-87358394;10:79802023-87068261;10:79802023-87358394;10:79825546-87341943;10:79838012-87191590;10:79857505-87221204;10:79857505-87387023;10:79870713-87221204;10:79881239-87180672;10:79882163-87068261;10:79898517-86964367;10:79898517-87109827;10:79898517-87358394;10:79923088-86979631;10:79925607-133787422;10:79925614-86951708;10:79938056-87009090	0.01;0.14;0.13;0.14;0.14;0.14;0.14;0.14;0.14;0.14;0.14;0.14;0.14;0.15;0.14;0.14;0.15;0.02;0.15;0.15	NA	NA	dbVar	chr10:79923186-80075168;chr10:79949241-80227244;chr10:80022221-80051690	0.01	dbVar	chr10:79858044-80225619;chr10:79923186-80075168;chr10:80022221-80051690	0.01	NA	NA	NA	NA	NA	NA	chr10:79949241-80227244 dbVar;chr10:80025244-80038244 dbVar;	chr10:79923186-80075168 dbVar;chr10:80022221-80051690 dbVar;10:80031657-80032720 nsv514577	chr10:79923186-80075168 dbVar;10:80024481-80032448 dgv157e199;10:80025168-80032852 1000g;chr10:80025338-80032522 dbVar;chr10:80025894-80025988 HPRC:pbsv.DEL.6679;10:80025925-80025985 CMRI:1_pbsv.DEL.1186_duplicate5;10:80025925-80025985 PacBioCoLoRS;	chr10:79858044-80225619 dbVar;chr10:80022221-80051690 dbVar;chr10:80025167-80032852 dbVar;chr10:80025169-80039744 dbVar;10:80025894-80025988 CMRI:6_pbsv.DEL.1917_duplicate3;chr10:80025924-80025955 HPRC:pbsv.DEL.6680;chr10:80025925-80025985 HPRC:pbsv.DEL.6681;chr10:80032971-80033771 dbVar	0.605	0.42	10:80022596-80023225	L1P4d	10:80033035-80033171;10:80033259-80033324	AluSx;A-rich	10:80018240-80029887;10:80022784-80028173	10:80030003-80034571;10:80030003-80034693	NA	NA	NA	NA	NA	NA	NA	NA	NA	NA	NA	NA	NA	NA	NA	NA	NA	NA	-1	1A (cf Gene_count, RE_gene, +0.00);2F/4O (cf B_loss_source, -1.00);2B (cf po_P_loss_source, HI, OMIM_morbid, +0.00);3A (0 gene, +0.00);5F (+0.00)	1
10_80022784_80030004_DEL_1	full	q22.3	NA	SFTPD	TMEM254-AS1	0	ANXA11 (morbid/RE=EA_enhancer)	NA	NA	NA	NA	NA	NA	NA	NA	NA	NA	NA	NA	NA	dbVar:nssv15171419;dbVar:nssv15161644;dbVar:nssv15171420;dbVar:nssv15161670;nssv15161864;dbVar:nssv18830975;dbVar:nssv15148838;dbVar:nssv15153829;dbVar:nssv18842026;dbVar:nssv15146468;dbVar:nssv15153825	10:27297-133786996;10:47358-133565414;10:52148-133740558;10:54088-133613639;10:11096730-133613639;10:50729368-87147204;10:67280609-91435236;10:79851605-87504365;10:79881239-87182117;10:79884324-87213549	0.01;0.01;0.01;0.01;0.01;0.02;0.03;0.09;0.10;0.10	10q22.3q23.2 recurrent region (includes BMPR1A)	dbVar:nssv18830989;dbVar:nssv15147538;dbVar:nssv16254802;dbVar:nssv15146421;dbVar:nssv15146697;dbVar:nssv15147099;dbVar:nssv16254684;dbVar:nssv15150664;dbVar:nssv15150278;nssv16208280;dbVar:nssv16254801;dbVar:nssv17976899;dbVar:nssv15146755;dbVar:nssv15147101;dbVar:nssv15146424;dbVar:nssv15147104;dbVar:nssv15147103;HI3:ISCA-37424;dbVar:nssv15125151;dbVar:nssv15148042;dbVar:nssv15606039	10:12787208-133613639;10:79689361-87223773;10:79697997-87493673;10:79719430-87358394;10:79802023-87068261;10:79802023-87358394;10:79825546-87341943;10:79838012-87191590;10:79857505-87221204;10:79857505-87387023;10:79870713-87221204;10:79881239-87180672;10:79882163-87068261;10:79898517-86964367;10:79898517-87109827;10:79898517-87358394;10:79923088-86979631;10:79925607-133787422;10:79925614-86951708;10:79938056-87009090	0.01;0.10;0.09;0.09;0.10;0.10;0.10;0.10;0.10;0.10;0.10;0.10;0.10;0.10;0.10;0.10;0.10;0.01;0.10;0.10	NA	NA	dbVar	chr10:79923186-80075168;chr10:79949241-80227244;chr10:80022221-80051690	0.01	dbVar	chr10:79858044-80225619;chr10:79923186-80075168;chr10:80022221-80051690	0.01	NA	NA	NA	NA	NA	NA	chr10:79949241-80227244 dbVar;chr10:80025244-80038244 dbVar	chr10:79923186-80075168 dbVar;chr10:80022221-80051690 dbVar	chr10:79923186-80075168 dbVar;10:80024481-80032448 dgv157e199;10:80025168-80032852 1000g;chr10:80025338-80032522 dbVar;chr10:80025894-80025988 HPRC:pbsv.DEL.6679;10:80025925-80025985 CMRI:1_pbsv.DEL.1186_duplicate5;10:80025925-80025985 PacBioCoLoRS	chr10:79858044-80225619 dbVar;chr10:80022221-80051690 dbVar;chr10:80025167-80032852 dbVar;chr10:80025169-80039744 dbVar;10:80025894-80025988 CMRI:6_pbsv.DEL.1917_duplicate3;chr10:80025924-80025955 HPRC:pbsv.DEL.6680;chr10:80025925-80025985 HPRC:pbsv.DEL.6681	0.61	0.535	10:80022596-80023225	L1P4d	10:80029912-80030003;10:80030008-80030444	AluSx3;L1P4d	10:80018240-80029887;10:80022784-80028173	10:80030003-80034571;10:80030003-80034693	NA	NA	NA	NA	NA	NA	NA	NA	NA	NA	NA	NA	NA	NA	NA	NA	NA	NA	-1	1A (cf Gene_count, RE_gene, +0.00);2F/4O (cf B_loss_source, -1.00);2B (cf po_P_loss_source, HI, OMIM_morbid, +0.00);3A (0 gene, +0.00);5F (+0.00)	1
10_80025856_80033172_DEL_1	full	q22.3	NA	SFTPD	TMEM254-AS1	0	ANXA11 (morbid/RE=EA_enhancer)	NA	NA	NA	NA	NA	NA	NA	NA	NA	NA	NA	NA	NA	dbVar:nssv15171419;dbVar:nssv15161644;dbVar:nssv15171420;dbVar:nssv15161670;nssv15161864;dbVar:nssv18830975;dbVar:nssv15148838;dbVar:nssv15153829;dbVar:nssv18842026;dbVar:nssv15146468;dbVar:nssv15153825	10:27297-133786996;10:47358-133565414;10:52148-133740558;10:54088-133613639;10:11096730-133613639;10:50729368-87147204;10:67280609-91435236;10:79851605-87504365;10:79881239-87182117;10:79884324-87213549	0.01;0.01;0.01;0.01;0.01;0.02;0.03;0.10;0.10;0.10	10q22.3q23.2 recurrent region (includes BMPR1A)	dbVar:nssv18830989;dbVar:nssv15147538;dbVar:nssv16254802;dbVar:nssv15146421;dbVar:nssv15146697;dbVar:nssv15147099;dbVar:nssv16254684;dbVar:nssv15150664;dbVar:nssv15150278;nssv16208280;dbVar:nssv16254801;dbVar:nssv17976899;dbVar:nssv15146755;dbVar:nssv15147101;dbVar:nssv15146424;dbVar:nssv15147104;dbVar:nssv15147103;HI3:ISCA-37424;dbVar:nssv15125151;dbVar:nssv15148042;dbVar:nssv15606039	10:12787208-133613639;10:79689361-87223773;10:79697997-87493673;10:79719430-87358394;10:79802023-87068261;10:79802023-87358394;10:79825546-87341943;10:79838012-87191590;10:79857505-87221204;10:79857505-87387023;10:79870713-87221204;10:79881239-87180672;10:79882163-87068261;10:79898517-86964367;10:79898517-87109827;10:79898517-87358394;10:79923088-86979631;10:79925607-133787422;10:79925614-86951708;10:79938056-87009090	0.01;0.10;0.09;0.10;0.10;0.10;0.10;0.10;0.10;0.10;0.10;0.10;0.10;0.10;0.10;0.10;0.10;0.01;0.10;0.10	NA	NA	dbVar	chr10:79923186-80075168;chr10:79949241-80227244;chr10:80022221-80051690;chr10:80025244-80038244	0.01	dbVar	chr10:79858044-80225619;chr10:79923186-80075168;chr10:80022221-80051690;chr10:80025169-80039744	0.01	NA	NA	NA	NA	NA	NA	chr10:79949241-80227244 dbVar;chr10:80025244-80038244 dbVar;	chr10:79923186-80075168 dbVar;chr10:80022221-80051690 dbVar;10:80031657-80032720 nsv514577	chr10:79923186-80075168 dbVar;10:80024481-80032448 dgv157e199;10:80025168-80032852 1000g;chr10:80025338-80032522 dbVar;chr10:80025894-80025988 HPRC:pbsv.DEL.6679;10:80025925-80025985 CMRI:1_pbsv.DEL.1186_duplicate5;10:80025925-80025985 PacBioCoLoRS;	chr10:79858044-80225619 dbVar;chr10:80022221-80051690 dbVar;chr10:80025167-80032852 dbVar;chr10:80025169-80039744 dbVar;10:80025894-80025988 CMRI:6_pbsv.DEL.1917_duplicate3;chr10:80025924-80025955 HPRC:pbsv.DEL.6680;chr10:80025925-80025985 HPRC:pbsv.DEL.6681;chr10:80032971-80033771 dbVar	0.33	0.42	10:80025718-80025857;10:80025859-80026025	AluSx;(TA)n	10:80033035-80033171;10:80033259-80033324	AluSx;A-rich	10:80018240-80029887;10:80022784-80028173	10:80030003-80034571;10:80030003-80034693	NA	NA	NA	NA	NA	NA	NA	NA	NA	NA	NA	NA	NA	NA	NA	NA	NA	NA	-1	1A (cf Gene_count, RE_gene, +0.00);2F/4O (cf B_loss_source, -1.00);2B (cf po_P_loss_source, HI, OMIM_morbid, +0.00);3A (0 gene, +0.00);5F (+0.00)	1
10_82123780_82129308_DEL_1	full	q23.1	NRG3	LOC124902472	NRG3-AS1	1	NA	NA	NA	NA	NA	NA	NA	NA	NA	NA	NA	NA	NA	NA	dbVar:nssv15171419;dbVar:nssv15161644;dbVar:nssv15171420;dbVar:nssv15161670;nssv15161864;dbVar:nssv18830975;dbVar:nssv15148838;dbVar:nssv15153829;dbVar:nssv18842026;dbVar:nssv15146468;dbVar:nssv15153825	10:27297-133786996;10:47358-133565414;10:52148-133740558;10:54088-133613639;10:11096730-133613639;10:50729368-87147204;10:67280609-91435236;10:79851605-87504365;10:79881239-87182117;10:79884324-87213549	0.00;0.00;0.00;0.00;0.00;0.02;0.02;0.07;0.08;0.08	10q22.3q23.2 recurrent region (includes BMPR1A)	dbVar:nssv18830989;dbVar:nssv15147538;dbVar:nssv16254802;dbVar:nssv15146421;dbVar:nssv15146697;dbVar:nssv15147099;dbVar:nssv16254684;dbVar:nssv15150664;dbVar:nssv15150278;nssv16208280;dbVar:nssv16254801;dbVar:nssv17976899;dbVar:nssv15146755;dbVar:nssv15147101;dbVar:nssv15146424;dbVar:nssv15147104;dbVar:nssv15147103;HI3:ISCA-37424;dbVar:nssv15125151;dbVar:nssv15148042;dbVar:nssv15606039;dbVar:nssv15149559;dbVar:nssv15150260;dbVar:nssv18329495;dbVar:nssv15152295;dbVar:nssv18326418	10:12787208-133613639;10:79689361-87223773;10:79697997-87493673;10:79719430-87358394;10:79802023-87068261;10:79802023-87358394;10:79825546-87341943;10:79838012-87191590;10:79857505-87221204;10:79857505-87387023;10:79870713-87221204;10:79881239-87180672;10:79882163-87068261;10:79898517-86964367;10:79898517-87109827;10:79898517-87358394;10:79923088-86979631;10:79925607-133787422;10:79925614-86951708;10:79938056-87009090;10:80132656-86963195;10:80253505-87406698;10:80835717-91782659;10:81619486-91459412;10:81773905-90153320	0.00;0.07;0.07;0.07;0.08;0.07;0.07;0.08;0.08;0.07;0.08;0.08;0.08;0.08;0.08;0.07;0.08;0.01;0.08;0.08;0.08;0.08;0.05;0.06;0.07	NA	NA	dbVar	chr10:82069534-82142942;chr10:82069704-82143908	0.01	dbVar	chr10:82123594-82137408;chr10:82123742-82129312	0.01	NA	NA	NA	NA	NA	NA	chr10:82069704-82143908 dbVar	chr10:82069534-82142942 dbVar	chr10:82123742-82129312 dbVar;chr10:82123780-82129307 dbVar;	chr10:82123594-82137408 dbVar;10:82123780-82129304 CMRI:135_pbsv.DEL.1681_duplicate5;10:82124000-82130972 DDD:33733	0.42	0.335	10:82123742-82123820	MER5B	10:82128926-82129210	AluSx1	NA	NA	NA	NA	NA	NA	NA	NA	10.48	0.940821	-0.490724	-0.00343276	1.26185	1.52851	NA	NA	NA	2	0.10947	0.21034	-1	1A (cf Gene_count, RE_gene, +0.00);2F/4O (cf B_loss_source, -1.00);2B (cf po_P_loss_source, HI, OMIM_morbid, +0.00);3A (1 gene, +0.00);5F (+0.00)	1
10_82132448_82132526_DEL_1	full	q23.1	NRG3	LOC124902472	NRG3-AS1	1	NA	NA	NA	NA	NA	NA	NA	NA	NA	NA	NA	NA	NA	NA	dbVar:nssv15171419;dbVar:nssv15161644;dbVar:nssv15171420;dbVar:nssv15161670;nssv15161864;dbVar:nssv18830975;dbVar:nssv15148838;dbVar:nssv15153829;dbVar:nssv18842026;dbVar:nssv15146468;dbVar:nssv15153825	10:27297-133786996;10:47358-133565414;10:52148-133740558;10:54088-133613639;10:11096730-133613639;10:50729368-87147204;10:67280609-91435236;10:79851605-87504365;10:79881239-87182117;10:79884324-87213549	0.00;0.00;0.00;0.00;0.00;0.00;0.00;0.00;0.00;0.00	10q22.3q23.2 recurrent region (includes BMPR1A)	dbVar:nssv18830989;dbVar:nssv15147538;dbVar:nssv16254802;dbVar:nssv15146421;dbVar:nssv15146697;dbVar:nssv15147099;dbVar:nssv16254684;dbVar:nssv15150664;dbVar:nssv15150278;nssv16208280;dbVar:nssv16254801;dbVar:nssv17976899;dbVar:nssv15146755;dbVar:nssv15147101;dbVar:nssv15146424;dbVar:nssv15147104;dbVar:nssv15147103;HI3:ISCA-37424;dbVar:nssv15125151;dbVar:nssv15148042;dbVar:nssv15606039;dbVar:nssv15149559;dbVar:nssv15150260;dbVar:nssv18329495;dbVar:nssv15152295;dbVar:nssv18326418	10:12787208-133613639;10:79689361-87223773;10:79697997-87493673;10:79719430-87358394;10:79802023-87068261;10:79802023-87358394;10:79825546-87341943;10:79838012-87191590;10:79857505-87221204;10:79857505-87387023;10:79870713-87221204;10:79881239-87180672;10:79882163-87068261;10:79898517-86964367;10:79898517-87109827;10:79898517-87358394;10:79923088-86979631;10:79925607-133787422;10:79925614-86951708;10:79938056-87009090;10:80132656-86963195;10:80253505-87406698;10:80835717-91782659;10:81619486-91459412;10:81773905-90153320	0.00;0.00;0.00;0.00;0.00;0.00;0.00;0.00;0.00;0.00;0.00;0.00;0.00;0.00;0.00;0.00;0.00;0.00;0.00;0.00;0.00;0.00;0.00;0.00;0.00	NA	NA	dbVar	chr10:82069534-82142942;chr10:82069704-82143908	0.01	dbVar	chr10:82123594-82137408	0.01	NA	NA	NA	NA	NA	NA	chr10:82069704-82143908 dbVar	chr10:82069534-82142942 dbVar	chr10:82132464-82132525 dbVar;	chr10:82123594-82137408 dbVar;chr10:82132484-82132514 HPRC:pbsv.DEL.6807	0.205	0.215	10:82130434-82132447;10:82132448-82132548	L1MA3;(TA)n	10:82130434-82132447;10:82132448-82132548;10:82132549-82133245	L1MA3;(TA)n;L1MA3	NA	NA	NA	NA	NA	NA	NA	NA	10.48	0.940821	-0.490724	-0.00343276	1.26185	1.52851	NA	NA	NA	2	0.10947	0.21034	-1	1A (cf Gene_count, RE_gene, +0.00);2F/4O (cf B_loss_source, -1.00);2B (cf po_P_loss_source, HI, OMIM_morbid, +0.00);3A (1 gene, +0.00);5F (+0.00)	1
10_82289178_82289503_DEL_1	full	q23.1	NRG3	NRG3-AS1	LOC107984187	1	NA	NA	NA	NA	NA	NA	NA	NA	NA	NA	NA	NA	NA	NA	dbVar:nssv15171419;dbVar:nssv15161644;dbVar:nssv15171420;dbVar:nssv15161670;nssv15161864;dbVar:nssv18830975;dbVar:nssv15148838;dbVar:nssv15153829;dbVar:nssv18842026;dbVar:nssv15146468;dbVar:nssv15153825	10:27297-133786996;10:47358-133565414;10:52148-133740558;10:54088-133613639;10:11096730-133613639;10:50729368-87147204;10:67280609-91435236;10:79851605-87504365;10:79881239-87182117;10:79884324-87213549	0.00;0.00;0.00;0.00;0.00;0.00;0.00;0.00;0.00;0.00	10q22.3q23.2 recurrent region (includes BMPR1A)	dbVar:nssv18830989;dbVar:nssv15147538;dbVar:nssv16254802;dbVar:nssv15146421;dbVar:nssv15146697;dbVar:nssv15147099;dbVar:nssv16254684;dbVar:nssv15150664;dbVar:nssv15150278;nssv16208280;dbVar:nssv16254801;dbVar:nssv17976899;dbVar:nssv15146755;dbVar:nssv15147101;dbVar:nssv15146424;dbVar:nssv15147104;dbVar:nssv15147103;HI3:ISCA-37424;dbVar:nssv15125151;dbVar:nssv15148042;dbVar:nssv15606039;dbVar:nssv15149559;dbVar:nssv15150260;dbVar:nssv18329495;dbVar:nssv15152295;dbVar:nssv18326418	10:12787208-133613639;10:79689361-87223773;10:79697997-87493673;10:79719430-87358394;10:79802023-87068261;10:79802023-87358394;10:79825546-87341943;10:79838012-87191590;10:79857505-87221204;10:79857505-87387023;10:79870713-87221204;10:79881239-87180672;10:79882163-87068261;10:79898517-86964367;10:79898517-87109827;10:79898517-87358394;10:79923088-86979631;10:79925607-133787422;10:79925614-86951708;10:79938056-87009090;10:80132656-86963195;10:80253505-87406698;10:80835717-91782659;10:81619486-91459412;10:81773905-90153320	0.00;0.00;0.00;0.00;0.00;0.00;0.00;0.00;0.00;0.00;0.00;0.00;0.00;0.00;0.00;0.00;0.00;0.00;0.00;0.00;0.00;0.00;0.00;0.00;0.00	NA	NA	dbVar	chr10:82244545-82345847	0.01	dbVar	chr10:82273661-82305469;chr10:82282405-82302926;chr10:82282669-82302526;chr10:82282873-82302522;chr10:82283045-82303428;chr10:82284937-82333584	0.01	NA	NA	NA	NA	NA	NA	NA	chr10:82244545-82345847 dbVar	chr10:82282405-82302926 dbVar;chr10:82282873-82302522 dbVar;chr10:82284937-82333584 dbVar;chr10:82289179-82289502 dbVar;	chr10:82273661-82305469 dbVar;chr10:82282669-82302526 dbVar;chr10:82283045-82303428 dbVar;chr10:82288829-82289502 dbVar;chr10:82289181-82289866 dbVar	0.445	0.275	NA	NA	10:82289485-82289576	Chap1_Mam	NA	NA	NA	NA	NA	NA	NA	NA	10.48	0.940821	-0.490724	-0.00343276	1.26185	1.52851	NA	NA	NA	2	0.10947	0.21034	-1	1A (cf Gene_count, RE_gene, +0.00);2F/4O (cf B_loss_source, -1.00);2B (cf po_P_loss_source, HI, OMIM_morbid, +0.00);3A (1 gene, +0.00);5F (+0.00)	1
10_82305388_82313038_DEL_1	full	q23.1	NRG3	NRG3-AS1	LOC107984187	1	NA	NA	NA	NA	NA	NA	NA	NA	NA	NA	NA	NA	NA	NA	dbVar:nssv15171419;dbVar:nssv15161644;dbVar:nssv15171420;dbVar:nssv15161670;nssv15161864;dbVar:nssv18830975;dbVar:nssv15148838;dbVar:nssv15153829;dbVar:nssv18842026;dbVar:nssv15146468;dbVar:nssv15153825	10:27297-133786996;10:47358-133565414;10:52148-133740558;10:54088-133613639;10:11096730-133613639;10:50729368-87147204;10:67280609-91435236;10:79851605-87504365;10:79881239-87182117;10:79884324-87213549	0.01;0.01;0.01;0.01;0.01;0.02;0.03;0.10;0.10;0.10	10q22.3q23.2 recurrent region (includes BMPR1A)	dbVar:nssv18830989;dbVar:nssv15147538;dbVar:nssv16254802;dbVar:nssv15146421;dbVar:nssv15146697;dbVar:nssv15147099;dbVar:nssv16254684;dbVar:nssv15150664;dbVar:nssv15150278;nssv16208280;dbVar:nssv16254801;dbVar:nssv17976899;dbVar:nssv15146755;dbVar:nssv15147101;dbVar:nssv15146424;dbVar:nssv15147104;dbVar:nssv15147103;HI3:ISCA-37424;dbVar:nssv15125151;dbVar:nssv15148042;dbVar:nssv15606039;dbVar:nssv15149559;dbVar:nssv15150260;dbVar:nssv18329495;dbVar:nssv15152295;dbVar:nssv18326418	10:12787208-133613639;10:79689361-87223773;10:79697997-87493673;10:79719430-87358394;10:79802023-87068261;10:79802023-87358394;10:79825546-87341943;10:79838012-87191590;10:79857505-87221204;10:79857505-87387023;10:79870713-87221204;10:79881239-87180672;10:79882163-87068261;10:79898517-86964367;10:79898517-87109827;10:79898517-87358394;10:79923088-86979631;10:79925607-133787422;10:79925614-86951708;10:79938056-87009090;10:80132656-86963195;10:80253505-87406698;10:80835717-91782659;10:81619486-91459412;10:81773905-90153320	0.01;0.10;0.10;0.10;0.11;0.10;0.10;0.10;0.10;0.10;0.10;0.10;0.11;0.11;0.11;0.10;0.11;0.01;0.11;0.11;0.11;0.11;0.07;0.08;0.09	NA	NA	dbVar	chr10:82244545-82345847	0.01	dbVar	chr10:82284937-82333584;chr10:82292438-82329647	0.01	NA	NA	NA	NA	NA	NA	NA	chr10:82244545-82345847 dbVar	chr10:82284937-82333584 dbVar;chr10:82305388-82313037 dbVar;chr10:82311001-82311082 HPRC:pbsv.DEL.6817;	chr10:82273661-82305469 dbVar;chr10:82292438-82329647 dbVar;10:82311001-82311082 CMRI:3_pbsv.DEL.1875_duplicate5;10:82311001-82311082 PacBioCoLoRS	0.31	0.515	10:82304984-82305294;10:82305315-82305673	AluYm1;L1M5	10:82312904-82313187	AluSz	NA	NA	NA	NA	NA	NA	NA	NA	10.48	0.940821	-0.490724	-0.00343276	1.26185	1.52851	NA	NA	NA	2	0.10947	0.21034	-1	1A (cf Gene_count, RE_gene, +0.00);2F/4O (cf B_loss_source, -1.00);2B (cf po_P_loss_source, HI, OMIM_morbid, +0.00);3A (1 gene, +0.00);5F (+0.00)	1
10_82311001_82311083_DEL_1	full	q23.1	NRG3	NRG3-AS1	LOC107984187	1	NA	NA	NA	NA	NA	NA	NA	NA	NA	NA	NA	NA	NA	NA	dbVar:nssv15171419;dbVar:nssv15161644;dbVar:nssv15171420;dbVar:nssv15161670;nssv15161864;dbVar:nssv18830975;dbVar:nssv15148838;dbVar:nssv15153829;dbVar:nssv18842026;dbVar:nssv15146468;dbVar:nssv15153825	10:27297-133786996;10:47358-133565414;10:52148-133740558;10:54088-133613639;10:11096730-133613639;10:50729368-87147204;10:67280609-91435236;10:79851605-87504365;10:79881239-87182117;10:79884324-87213549	0.00;0.00;0.00;0.00;0.00;0.00;0.00;0.00;0.00;0.00	10q22.3q23.2 recurrent region (includes BMPR1A)	dbVar:nssv18830989;dbVar:nssv15147538;dbVar:nssv16254802;dbVar:nssv15146421;dbVar:nssv15146697;dbVar:nssv15147099;dbVar:nssv16254684;dbVar:nssv15150664;dbVar:nssv15150278;nssv16208280;dbVar:nssv16254801;dbVar:nssv17976899;dbVar:nssv15146755;dbVar:nssv15147101;dbVar:nssv15146424;dbVar:nssv15147104;dbVar:nssv15147103;HI3:ISCA-37424;dbVar:nssv15125151;dbVar:nssv15148042;dbVar:nssv15606039;dbVar:nssv15149559;dbVar:nssv15150260;dbVar:nssv18329495;dbVar:nssv15152295;dbVar:nssv18326418	10:12787208-133613639;10:79689361-87223773;10:79697997-87493673;10:79719430-87358394;10:79802023-87068261;10:79802023-87358394;10:79825546-87341943;10:79838012-87191590;10:79857505-87221204;10:79857505-87387023;10:79870713-87221204;10:79881239-87180672;10:79882163-87068261;10:79898517-86964367;10:79898517-87109827;10:79898517-87358394;10:79923088-86979631;10:79925607-133787422;10:79925614-86951708;10:79938056-87009090;10:80132656-86963195;10:80253505-87406698;10:80835717-91782659;10:81619486-91459412;10:81773905-90153320	0.00;0.00;0.00;0.00;0.00;0.00;0.00;0.00;0.00;0.00;0.00;0.00;0.00;0.00;0.00;0.00;0.00;0.00;0.00;0.00;0.00;0.00;0.00;0.00;0.00	NA	NA	dbVar	chr10:82244545-82345847	0.01	dbVar	chr10:82284937-82333584;chr10:82292438-82329647;chr10:82305388-82313037	0.01	NA	NA	NA	NA	NA	NA	NA	chr10:82244545-82345847 dbVar	chr10:82292438-82329647 dbVar;10:82311001-82311082 CMRI:3_pbsv.DEL.1875_duplicate5;10:82311001-82311082 PacBioCoLoRS	chr10:82284937-82333584 dbVar;chr10:82305388-82313037 dbVar;chr10:82311001-82311082 HPRC:pbsv.DEL.6817	0.435	0.46	NA	NA	NA	NA	NA	NA	NA	NA	NA	NA	NA	NA	10.48	0.940821	-0.490724	-0.00343276	1.26185	1.52851	NA	NA	NA	2	0.10947	0.21034	-1	1A (cf Gene_count, RE_gene, +0.00);2F/4O (cf B_loss_source, -1.00);2B (cf po_P_loss_source, HI, OMIM_morbid, +0.00);3A (1 gene, +0.00);5F (+0.00)	1
10_82368058_82370609_DEL_1	full	q23.1	NRG3	NRG3-AS1	LOC107984187	1	NA	NA	NA	NA	NA	NA	NA	NA	NA	NA	NA	NA	NA	NA	dbVar:nssv15171419;dbVar:nssv15161644;dbVar:nssv15171420;dbVar:nssv15161670;nssv15161864;dbVar:nssv18830975;dbVar:nssv15148838;dbVar:nssv15153829;dbVar:nssv18842026;dbVar:nssv15146468;dbVar:nssv15153825	10:27297-133786996;10:47358-133565414;10:52148-133740558;10:54088-133613639;10:11096730-133613639;10:50729368-87147204;10:67280609-91435236;10:79851605-87504365;10:79881239-87182117;10:79884324-87213549	0.00;0.00;0.00;0.00;0.00;0.01;0.01;0.03;0.03;0.03	10q22.3q23.2 recurrent region (includes BMPR1A)	dbVar:nssv18830989;dbVar:nssv15147538;dbVar:nssv16254802;dbVar:nssv15146421;dbVar:nssv15146697;dbVar:nssv15147099;dbVar:nssv16254684;dbVar:nssv15150664;dbVar:nssv15150278;nssv16208280;dbVar:nssv16254801;dbVar:nssv17976899;dbVar:nssv15146755;dbVar:nssv15147101;dbVar:nssv15146424;dbVar:nssv15147104;dbVar:nssv15147103;HI3:ISCA-37424;dbVar:nssv15125151;dbVar:nssv15148042;dbVar:nssv15606039;dbVar:nssv15149559;dbVar:nssv15150260;dbVar:nssv18329495;dbVar:nssv15152295;dbVar:nssv18326418	10:12787208-133613639;10:79689361-87223773;10:79697997-87493673;10:79719430-87358394;10:79802023-87068261;10:79802023-87358394;10:79825546-87341943;10:79838012-87191590;10:79857505-87221204;10:79857505-87387023;10:79870713-87221204;10:79881239-87180672;10:79882163-87068261;10:79898517-86964367;10:79898517-87109827;10:79898517-87358394;10:79923088-86979631;10:79925607-133787422;10:79925614-86951708;10:79938056-87009090;10:80132656-86963195;10:80253505-87406698;10:80835717-91782659;10:81619486-91459412;10:81773905-90153320	0.00;0.03;0.03;0.03;0.04;0.03;0.03;0.03;0.03;0.03;0.03;0.03;0.04;0.04;0.04;0.03;0.04;0.00;0.04;0.04;0.04;0.04;0.02;0.03;0.03	NA	NA	NA	NA	NA	dbVar	chr10:82359955-82412232;chr10:82362050-82382401;chr10:82367123-82371164	0.01	NA	NA	NA	NA	NA	NA	NA	NA	chr10:82362050-82382401 dbVar;10:82368058-82370608 CMRI:3_pbsv.DEL.1876_duplicate5;10:82368058-82370608 PacBioCoLoRS;10:82368059-82370608 esv2678481;10:82368060-82370611 1000g;chr10:82368063-82370608 dbVar;10:82368064-82370608 IMH	chr10:82359955-82412232 dbVar;chr10:82367123-82371164 dbVar;chr10:82368058-82370608 HPRC:pbsv.DEL.6819;10:82368059-82370608 DDD:33738;chr10:82368059-82370611 dbVar;10:82368060-82370611 esv3623994;chr10:82368063-82370608 gnomAD-SV_v3_DEL_chr10_e647335b	0.33	0.47	10:82367713-82368038;10:82368045-82368158	AluSz6;MIR	10:82369882-82370632	LTR1B1	NA	NA	NA	NA	NA	NA	NA	NA	10.48	0.940821	-0.490724	-0.00343276	1.26185	1.52851	NA	NA	NA	2	0.10947	0.21034	-1	1A (cf Gene_count, RE_gene, +0.00);2F/4O (cf B_loss_source, -1.00);2B (cf po_P_loss_source, HI, OMIM_morbid, +0.00);3A (1 gene, +0.00);5F (+0.00)	1
10_82478216_82478710_DEL_1	full	q23.1	NRG3	NRG3-AS1	LOC107984187	1	NA	NA	NA	NA	NA	NA	NA	NA	NA	NA	NA	NA	NA	NA	dbVar:nssv15171419;dbVar:nssv15161644;dbVar:nssv15171420;dbVar:nssv15161670;nssv15161864;dbVar:nssv18830975;dbVar:nssv15148838;dbVar:nssv15153829;dbVar:nssv18842026;dbVar:nssv15146468;dbVar:nssv15153825	10:27297-133786996;10:47358-133565414;10:52148-133740558;10:54088-133613639;10:11096730-133613639;10:50729368-87147204;10:67280609-91435236;10:79851605-87504365;10:79881239-87182117;10:79884324-87213549	0.00;0.00;0.00;0.00;0.00;0.00;0.00;0.01;0.01;0.01	10q22.3q23.2 recurrent region (includes BMPR1A)	dbVar:nssv18830989;dbVar:nssv15147538;dbVar:nssv16254802;dbVar:nssv15146421;dbVar:nssv15146697;dbVar:nssv15147099;dbVar:nssv16254684;dbVar:nssv15150664;dbVar:nssv15150278;nssv16208280;dbVar:nssv16254801;dbVar:nssv17976899;dbVar:nssv15146755;dbVar:nssv15147101;dbVar:nssv15146424;dbVar:nssv15147104;dbVar:nssv15147103;HI3:ISCA-37424;dbVar:nssv15125151;dbVar:nssv15148042;dbVar:nssv15606039;dbVar:nssv15149559;dbVar:nssv15150260;dbVar:nssv18329495;dbVar:nssv15152295;dbVar:nssv18326418	10:12787208-133613639;10:79689361-87223773;10:79697997-87493673;10:79719430-87358394;10:79802023-87068261;10:79802023-87358394;10:79825546-87341943;10:79838012-87191590;10:79857505-87221204;10:79857505-87387023;10:79870713-87221204;10:79881239-87180672;10:79882163-87068261;10:79898517-86964367;10:79898517-87109827;10:79898517-87358394;10:79923088-86979631;10:79925607-133787422;10:79925614-86951708;10:79938056-87009090;10:80132656-86963195;10:80253505-87406698;10:80835717-91782659;10:81619486-91459412;10:81773905-90153320	0.00;0.01;0.01;0.01;0.01;0.01;0.01;0.01;0.01;0.01;0.01;0.01;0.01;0.01;0.01;0.01;0.01;0.00;0.01;0.01;0.01;0.01;0.00;0.01;0.01	NA	NA	dbVar	chr10:82470085-82559513	0.01	dbVar	chr10:82432712-82483716	0.01	NA	NA	NA	NA	NA	NA	10:82478217-82478709 1000g	chr10:82470085-82559513 dbVar	10:82478216-82478709 CMRI:0_pbsv.DEL.1230_duplicate3;10:82478216-82478709 PacBioCoLoRS;10:82478217-82478709 1000g;chr10:82478233-82478709 dbVar;10:82478234-82478709 IMH	chr10:82432712-82483716 dbVar;chr10:82478216-82478709 HPRC:pbsv.DEL.6825;chr10:82478216-82478709 dbVar;chr10:82478217-82478709 dbVar;chr10:82478233-82478709 gnomAD-SV_v3_DEL_chr10_c03b78f3	0.345	0.365	10:82478232-82478259;10:82478262-82478681	(T)n;SVA_F	10:82478262-82478681	SVA_F	NA	NA	NA	NA	NA	NA	NA	NA	10.48	0.940821	-0.490724	-0.00343276	1.26185	1.52851	NA	NA	NA	2	0.10947	0.21034	-1	1A (cf Gene_count, RE_gene, +0.00);2F/4O (cf B_loss_source, -1.00);2B (cf po_P_loss_source, HI, OMIM_morbid, +0.00);3A (1 gene, +0.00);5F (+0.00)	1
10_83585059_83585141_DEL_1	full	q23.1	LOC105378396	LOC105378393	LINC02650	1	NA	NA	NA	NA	NA	NA	NA	NA	NA	NA	NA	NA	NA	NA	dbVar:nssv15171419;dbVar:nssv15161644;dbVar:nssv15171420;dbVar:nssv15161670;nssv15161864;dbVar:nssv18830975;dbVar:nssv15148838;dbVar:nssv15153829;dbVar:nssv18842026;dbVar:nssv15146468;dbVar:nssv15153825	10:27297-133786996;10:47358-133565414;10:52148-133740558;10:54088-133613639;10:11096730-133613639;10:50729368-87147204;10:67280609-91435236;10:79851605-87504365;10:79881239-87182117;10:79884324-87213549	0.00;0.00;0.00;0.00;0.00;0.00;0.00;0.00;0.00;0.00	10q22.3q23.2 recurrent region (includes BMPR1A)	dbVar:nssv18830989;dbVar:nssv15147538;dbVar:nssv16254802;dbVar:nssv15146421;dbVar:nssv15146697;dbVar:nssv15147099;dbVar:nssv16254684;dbVar:nssv15150664;dbVar:nssv15150278;nssv16208280;dbVar:nssv16254801;dbVar:nssv17976899;dbVar:nssv15146755;dbVar:nssv15147101;dbVar:nssv15146424;dbVar:nssv15147104;dbVar:nssv15147103;HI3:ISCA-37424;dbVar:nssv15125151;dbVar:nssv15148042;dbVar:nssv15606039;dbVar:nssv15149559;dbVar:nssv15150260;dbVar:nssv18329495;dbVar:nssv15152295;dbVar:nssv18326418	10:12787208-133613639;10:79689361-87223773;10:79697997-87493673;10:79719430-87358394;10:79802023-87068261;10:79802023-87358394;10:79825546-87341943;10:79838012-87191590;10:79857505-87221204;10:79857505-87387023;10:79870713-87221204;10:79881239-87180672;10:79882163-87068261;10:79898517-86964367;10:79898517-87109827;10:79898517-87358394;10:79923088-86979631;10:79925607-133787422;10:79925614-86951708;10:79938056-87009090;10:80132656-86963195;10:80253505-87406698;10:80835717-91782659;10:81619486-91459412;10:81773905-90153320	0.00;0.00;0.00;0.00;0.00;0.00;0.00;0.00;0.00;0.00;0.00;0.00;0.00;0.00;0.00;0.00;0.00;0.00;0.00;0.00;0.00;0.00;0.00;0.00;0.00	NA	NA	NA	NA	NA	dbVar	chr10:83584479-83585151;chr10:83585044-83585190	0.01	NA	NA	NA	NA	NA	NA	NA	NA	chr10:83585044-83585190 dbVar;chr10:83585069-83585176 HPRC:pbsv.DEL.6867;chr10:83585092-83585167 dbVar;	chr10:83584479-83585151 dbVar;10:83585062-83585164 CMRI:12_pbsv.DEL.1485_duplicate3;chr10:83585091-83585126 HPRC:pbsv.DEL.6868;10:83585111-83585162 PacBioCoLoRS	0.21	0.14	10:83584499-83585039;10:83585040-83585201	HAL1;(TA)n	10:83585040-83585201;10:83585202-83585468	(TA)n;HAL1	NA	NA	NA	NA	NA	NA	NA	NA	NA	NA	NA	NA	NA	NA	NA	NA	NA	NA	NA	NA	-1	1A (cf Gene_count, RE_gene, +0.00);2F/4O (cf B_loss_source, -1.00);2B (cf po_P_loss_source, HI, OMIM_morbid, +0.00);3A (1 gene, +0.00);5F (+0.00)	1
10_83616169_83616389_DEL_1	full	q23.1	LOC105378396	LOC105378393	LINC02650	1	NA	NA	NA	NA	NA	NA	NA	NA	NA	NA	NA	NA	NA	NA	dbVar:nssv15171419;dbVar:nssv15161644;dbVar:nssv15171420;dbVar:nssv15161670;nssv15161864;dbVar:nssv18830975;dbVar:nssv15148838;dbVar:nssv15153829;dbVar:nssv18842026;dbVar:nssv15146468;dbVar:nssv15153825	10:27297-133786996;10:47358-133565414;10:52148-133740558;10:54088-133613639;10:11096730-133613639;10:50729368-87147204;10:67280609-91435236;10:79851605-87504365;10:79881239-87182117;10:79884324-87213549	0.00;0.00;0.00;0.00;0.00;0.00;0.00;0.00;0.00;0.00	10q22.3q23.2 recurrent region (includes BMPR1A)	dbVar:nssv18830989;dbVar:nssv15147538;dbVar:nssv16254802;dbVar:nssv15146421;dbVar:nssv15146697;dbVar:nssv15147099;dbVar:nssv16254684;dbVar:nssv15150664;dbVar:nssv15150278;nssv16208280;dbVar:nssv16254801;dbVar:nssv17976899;dbVar:nssv15146755;dbVar:nssv15147101;dbVar:nssv15146424;dbVar:nssv15147104;dbVar:nssv15147103;HI3:ISCA-37424;dbVar:nssv15125151;dbVar:nssv15148042;dbVar:nssv15606039;dbVar:nssv15149559;dbVar:nssv15150260;dbVar:nssv18329495;dbVar:nssv15152295;dbVar:nssv18326418	10:12787208-133613639;10:79689361-87223773;10:79697997-87493673;10:79719430-87358394;10:79802023-87068261;10:79802023-87358394;10:79825546-87341943;10:79838012-87191590;10:79857505-87221204;10:79857505-87387023;10:79870713-87221204;10:79881239-87180672;10:79882163-87068261;10:79898517-86964367;10:79898517-87109827;10:79898517-87358394;10:79923088-86979631;10:79925607-133787422;10:79925614-86951708;10:79938056-87009090;10:80132656-86963195;10:80253505-87406698;10:80835717-91782659;10:81619486-91459412;10:81773905-90153320	0.00;0.00;0.00;0.00;0.00;0.00;0.00;0.00;0.00;0.00;0.00;0.00;0.00;0.00;0.00;0.00;0.00;0.00;0.00;0.00;0.00;0.00;0.00;0.00;0.00	NA	NA	NA	NA	NA	dbVar	chr10:83613147-83618464;chr10:83613587-83617311	0.01	NA	NA	NA	NA	NA	NA	NA	NA	chr10:83613587-83617311 dbVar;chr10:83616169-83616388 HPRC:pbsv.DEL.6870;chr10:83616169-83616388 dbVar;chr10:83616180-83616388 gnomAD-SV_v3_DEL_chr10_c226a3a2;10:83616181-83616388 IMH	chr10:83613147-83618464 dbVar;10:83616169-83616388 CMRI:3_pbsv.DEL.1891_duplicate6;10:83616169-83616388 PacBioCoLoRS;10:83616170-83616388 esv2676476;chr10:83616180-83616432 dbVar	0.345	0.335	NA	NA	NA	NA	NA	NA	NA	NA	NA	NA	NA	NA	NA	NA	NA	NA	NA	NA	NA	NA	NA	NA	NA	NA	-1	1A (cf Gene_count, RE_gene, +0.00);2F/4O (cf B_loss_source, -1.00);2B (cf po_P_loss_source, HI, OMIM_morbid, +0.00);3A (1 gene, +0.00);5F (+0.00)	1
10_85620401_85622328_DEL_1	full	q23.1	GRID1	GRID1-AS1	MIR346	1	NA	NA	NA	NA	NA	NA	NA	NA	NA	NA	NA	NA	NA	NA	dbVar:nssv15171419;dbVar:nssv15161644;dbVar:nssv15171420;dbVar:nssv15161670;nssv15161864;dbVar:nssv18830975;dbVar:nssv15148838;dbVar:nssv15153829;dbVar:nssv18842026;dbVar:nssv15146468;dbVar:nssv15153825;dbVar:nssv15146534	10:27297-133786996;10:47358-133565414;10:52148-133740558;10:54088-133613639;10:11096730-133613639;10:50729368-87147204;10:67280609-91435236;10:79851605-87504365;10:79881239-87182117;10:79884324-87213549;10:84434982-89150802	0.00;0.00;0.00;0.00;0.00;0.01;0.01;0.03;0.03;0.03;0.04	10q22.3q23.2 recurrent region (includes BMPR1A)	dbVar:nssv18830989;dbVar:nssv15147538;dbVar:nssv16254802;dbVar:nssv15146421;dbVar:nssv15146697;dbVar:nssv15147099;dbVar:nssv16254684;dbVar:nssv15150664;dbVar:nssv15150278;nssv16208280;dbVar:nssv16254801;dbVar:nssv17976899;dbVar:nssv15146755;dbVar:nssv15147101;dbVar:nssv15146424;dbVar:nssv15147104;dbVar:nssv15147103;HI3:ISCA-37424;dbVar:nssv15125151;dbVar:nssv15148042;dbVar:nssv15606039;dbVar:nssv15149559;dbVar:nssv15150260;dbVar:nssv18329495;dbVar:nssv15152295;dbVar:nssv18326418;dbVar:nssv17956562	10:12787208-133613639;10:79689361-87223773;10:79697997-87493673;10:79719430-87358394;10:79802023-87068261;10:79802023-87358394;10:79825546-87341943;10:79838012-87191590;10:79857505-87221204;10:79857505-87387023;10:79870713-87221204;10:79881239-87180672;10:79882163-87068261;10:79898517-86964367;10:79898517-87109827;10:79898517-87358394;10:79923088-86979631;10:79925607-133787422;10:79925614-86951708;10:79938056-87009090;10:80132656-86963195;10:80253505-87406698;10:80835717-91782659;10:81619486-91459412;10:81773905-90153320;10:85472680-87889922	0.00;0.03;0.02;0.03;0.03;0.03;0.03;0.03;0.03;0.03;0.03;0.03;0.03;0.03;0.03;0.03;0.03;0.00;0.03;0.03;0.03;0.03;0.02;0.02;0.02;0.08	NA	NA	NA	NA	NA	dbVar	chr10:85620270-85622858	0.01	NA	NA	NA	NA	NA	NA	NA	NA	chr10:85620398-85622326 dbVar;10:85620402-85622327 DDD:33792	chr10:85620270-85622858 dbVar;10:85620399-85622326 1000g	0.445	0.42	NA	NA	10:85622402-85622539	FLAM_A	NA	NA	NA	NA	NA	NA	NA	NA	13.06	0.576986	-0.00845653	0.234647	0.0601046	2.22899	NA	NA	NA	0	0.99931	0.9508	-1	1A (cf Gene_count, RE_gene, +0.00);2F/4O (cf B_loss_source, -1.00);2B (cf po_P_loss_source, HI, OMIM_morbid, +0.00);3A (1 gene, +0.00);5F (+0.00)	1
10_85930237_85930292_DEL_1	full	q23.1	GRID1	GRID1-AS1	MIR346	1	NA	NA	NA	NA	NA	NA	NA	NA	NA	NA	NA	NA	NA	NA	dbVar:nssv15171419;dbVar:nssv15161644;dbVar:nssv15171420;dbVar:nssv15161670;nssv15161864;dbVar:nssv18830975;dbVar:nssv15148838;dbVar:nssv15153829;dbVar:nssv18842026;dbVar:nssv15146468;dbVar:nssv15153825;dbVar:nssv15146534	10:27297-133786996;10:47358-133565414;10:52148-133740558;10:54088-133613639;10:11096730-133613639;10:50729368-87147204;10:67280609-91435236;10:79851605-87504365;10:79881239-87182117;10:79884324-87213549;10:84434982-89150802	0.00;0.00;0.00;0.00;0.00;0.00;0.00;0.00;0.00;0.00;0.00	10q22.3q23.2 recurrent region (includes BMPR1A)	dbVar:nssv18830989;dbVar:nssv15147538;dbVar:nssv16254802;dbVar:nssv15146421;dbVar:nssv15146697;dbVar:nssv15147099;dbVar:nssv16254684;dbVar:nssv15150664;dbVar:nssv15150278;nssv16208280;dbVar:nssv16254801;dbVar:nssv17976899;dbVar:nssv15146755;dbVar:nssv15147101;dbVar:nssv15146424;dbVar:nssv15147104;dbVar:nssv15147103;HI3:ISCA-37424;dbVar:nssv15125151;dbVar:nssv15148042;dbVar:nssv15606039;dbVar:nssv15149559;dbVar:nssv15150260;dbVar:nssv18329495;dbVar:nssv15152295;dbVar:nssv18326418;dbVar:nssv17956562	10:12787208-133613639;10:79689361-87223773;10:79697997-87493673;10:79719430-87358394;10:79802023-87068261;10:79802023-87358394;10:79825546-87341943;10:79838012-87191590;10:79857505-87221204;10:79857505-87387023;10:79870713-87221204;10:79881239-87180672;10:79882163-87068261;10:79898517-86964367;10:79898517-87109827;10:79898517-87358394;10:79923088-86979631;10:79925607-133787422;10:79925614-86951708;10:79938056-87009090;10:80132656-86963195;10:80253505-87406698;10:80835717-91782659;10:81619486-91459412;10:81773905-90153320;10:85472680-87889922	0.00;0.00;0.00;0.00;0.00;0.00;0.00;0.00;0.00;0.00;0.00;0.00;0.00;0.00;0.00;0.00;0.00;0.00;0.00;0.00;0.00;0.00;0.00;0.00;0.00;0.00	NA	NA	NA	NA	NA	dbVar	chr10:85929651-85956030	0.01	NA	NA	NA	NA	NA	NA	NA	NA	chr10:85930237-85930264 HPRC:pbsv.DEL.7005;	chr10:85929651-85956030 dbVar;10:85930237-85930291 CMRI:6_pbsv.DEL.1999_duplicate2	0.255	0.225	NA	NA	NA	NA	NA	NA	NA	NA	NA	NA	NA	NA	13.06	0.576986	-0.00845653	0.234647	0.0601046	2.22899	NA	NA	NA	0	0.99931	0.9508	-1	1A (cf Gene_count, RE_gene, +0.00);2F/4O (cf B_loss_source, -1.00);2B (cf po_P_loss_source, HI, OMIM_morbid, +0.00);3A (1 gene, +0.00);5F (+0.00)	1
10_86192521_86200134_DEL_1	full	q23.2	GRID1	GRID1-AS1	MIR346	1	NA	NA	NA	NA	NA	NA	NA	NA	NA	NA	NA	NA	NA	NA	dbVar:nssv15171419;dbVar:nssv15161644;dbVar:nssv15171420;dbVar:nssv15161670;nssv15161864;dbVar:nssv18830975;dbVar:nssv15148838;dbVar:nssv15153829;dbVar:nssv18842026;dbVar:nssv15146468;dbVar:nssv15153825;dbVar:nssv15146534	10:27297-133786996;10:47358-133565414;10:52148-133740558;10:54088-133613639;10:11096730-133613639;10:50729368-87147204;10:67280609-91435236;10:79851605-87504365;10:79881239-87182117;10:79884324-87213549;10:84434982-89150802	0.01;0.01;0.01;0.01;0.01;0.02;0.03;0.10;0.10;0.10;0.16	10q22.3q23.2 recurrent region (includes BMPR1A)	dbVar:nssv18830989;dbVar:nssv15147538;dbVar:nssv16254802;dbVar:nssv15146421;dbVar:nssv15146697;dbVar:nssv15147099;dbVar:nssv16254684;dbVar:nssv15150664;dbVar:nssv15150278;nssv16208280;dbVar:nssv16254801;dbVar:nssv17976899;dbVar:nssv15146755;dbVar:nssv15147101;dbVar:nssv15146424;dbVar:nssv15147104;dbVar:nssv15147103;HI3:ISCA-37424;dbVar:nssv15125151;dbVar:nssv15148042;dbVar:nssv15606039;dbVar:nssv15149559;dbVar:nssv15150260;dbVar:nssv18329495;dbVar:nssv15152295;dbVar:nssv18326418;dbVar:nssv17956562;dbVar:nssv15129345	10:12787208-133613639;10:79689361-87223773;10:79697997-87493673;10:79719430-87358394;10:79802023-87068261;10:79802023-87358394;10:79825546-87341943;10:79838012-87191590;10:79857505-87221204;10:79857505-87387023;10:79870713-87221204;10:79881239-87180672;10:79882163-87068261;10:79898517-86964367;10:79898517-87109827;10:79898517-87358394;10:79923088-86979631;10:79925607-133787422;10:79925614-86951708;10:79938056-87009090;10:80132656-86963195;10:80253505-87406698;10:80835717-91782659;10:81619486-91459412;10:81773905-90153320;10:85472680-87889922;10:86138213-88549951	0.01;0.10;0.10;0.10;0.10;0.10;0.10;0.10;0.10;0.10;0.10;0.10;0.11;0.11;0.11;0.10;0.11;0.01;0.11;0.11;0.11;0.11;0.07;0.08;0.09;0.31;0.32	NA	NA	NA	NA	NA	dbVar	chr10:86190759-86201888	0.01	NA	NA	NA	NA	NA	NA	NA	NA	10:86192521-86200129 CMRI:117_pbsv.DEL.1612_duplicate6;chr10:86192526-86200144 dbVar;chr10:86195176-86195227 dbVar;10:86196816-86197228 DDD:33805	chr10:86190759-86201888 dbVar;chr10:86192521-86200132 dbVar;10:86192781-86199924 DDD:33804;chr10:86196808-86197238 dbVar	0.485	0.47	10:86192266-86192715	L1MB3	NA	NA	NA	NA	NA	NA	NA	NA	NA	NA	13.06	0.576986	-0.00845653	0.234647	0.0601046	2.22899	NA	NA	NA	0	0.99931	0.9508	-1	1A (cf Gene_count, RE_gene, +0.00);2F/4O (cf B_loss_source, -1.00);2B (cf po_P_loss_source, HI, OMIM_morbid, +0.00);3A (1 gene, +0.00);5F (+0.00)	1
10_86277977_86278048_DEL_1	full	q23.2	GRID1	MIR346	LOC124902473	1	NA	NA	NA	NA	NA	NA	NA	NA	NA	NA	NA	NA	NA	NA	dbVar:nssv15171419;dbVar:nssv15161644;dbVar:nssv15171420;dbVar:nssv15161670;nssv15161864;dbVar:nssv18830975;dbVar:nssv15148838;dbVar:nssv15153829;dbVar:nssv18842026;dbVar:nssv15146468;dbVar:nssv15153825;dbVar:nssv15146534	10:27297-133786996;10:47358-133565414;10:52148-133740558;10:54088-133613639;10:11096730-133613639;10:50729368-87147204;10:67280609-91435236;10:79851605-87504365;10:79881239-87182117;10:79884324-87213549;10:84434982-89150802	0.00;0.00;0.00;0.00;0.00;0.00;0.00;0.00;0.00;0.00;0.00	10q22.3q23.2 recurrent region (includes BMPR1A)	dbVar:nssv18830989;dbVar:nssv15147538;dbVar:nssv16254802;dbVar:nssv15146421;dbVar:nssv15146697;dbVar:nssv15147099;dbVar:nssv16254684;dbVar:nssv15150664;dbVar:nssv15150278;nssv16208280;dbVar:nssv16254801;dbVar:nssv17976899;dbVar:nssv15146755;dbVar:nssv15147101;dbVar:nssv15146424;dbVar:nssv15147104;dbVar:nssv15147103;HI3:ISCA-37424;dbVar:nssv15125151;dbVar:nssv15148042;dbVar:nssv15606039;dbVar:nssv15149559;dbVar:nssv15150260;dbVar:nssv18329495;dbVar:nssv15152295;dbVar:nssv18326418;dbVar:nssv17956562;dbVar:nssv15129345;dbVar:nssv15129459	10:12787208-133613639;10:79689361-87223773;10:79697997-87493673;10:79719430-87358394;10:79802023-87068261;10:79802023-87358394;10:79825546-87341943;10:79838012-87191590;10:79857505-87221204;10:79857505-87387023;10:79870713-87221204;10:79881239-87180672;10:79882163-87068261;10:79898517-86964367;10:79898517-87109827;10:79898517-87358394;10:79923088-86979631;10:79925607-133787422;10:79925614-86951708;10:79938056-87009090;10:80132656-86963195;10:80253505-87406698;10:80835717-91782659;10:81619486-91459412;10:81773905-90153320;10:85472680-87889922;10:86138213-88549951;10:86234103-87777680	0.00;0.00;0.00;0.00;0.00;0.00;0.00;0.00;0.00;0.00;0.00;0.00;0.00;0.00;0.00;0.00;0.00;0.00;0.00;0.00;0.00;0.00;0.00;0.00;0.00;0.00;0.00;0.00	NA	NA	NA	NA	NA	dbVar	chr10:86215194-86298768	0.01	NA	NA	NA	NA	NA	NA	NA	NA	10:86277977-86278047 CMRI:2_pbsv.DEL.1635_duplicate5	chr10:86215194-86298768 dbVar	0.215	0.26	10:86277255-86277909;10:86277890-86277980;10:86277960-86278029;10:86278030-86278342	L1M4;L1MEc;L1M1;L1M1	10:86277890-86277980;10:86277960-86278029;10:86278030-86278342	L1MEc;L1M1;L1M1	NA	NA	NA	NA	NA	NA	NA	NA	13.06	0.576986	-0.00845653	0.234647	0.0601046	2.22899	NA	NA	NA	0	0.99931	0.9508	-1	1A (cf Gene_count, RE_gene, +0.00);2F/4O (cf B_loss_source, -1.00);2B (cf po_P_loss_source, HI, OMIM_morbid, +0.00);3A (1 gene, +0.00);5F (+0.00)	1
10_86400700_86402676_DEL_1	full	q23.2	LOC124902473	MIR346	WAPL	1	NA	NA	NA	NA	NA	NA	NA	NA	NA	NA	NA	NA	NA	NA	dbVar:nssv15171419;dbVar:nssv15161644;dbVar:nssv15171420;dbVar:nssv15161670;nssv15161864;dbVar:nssv18830975;dbVar:nssv15148838;dbVar:nssv15153829;dbVar:nssv18842026;dbVar:nssv15146468;dbVar:nssv15153825;dbVar:nssv15146534	10:27297-133786996;10:47358-133565414;10:52148-133740558;10:54088-133613639;10:11096730-133613639;10:50729368-87147204;10:67280609-91435236;10:79851605-87504365;10:79881239-87182117;10:79884324-87213549;10:84434982-89150802	0.00;0.00;0.00;0.00;0.00;0.01;0.01;0.03;0.03;0.03;0.04	10q22.3q23.2 recurrent region (includes BMPR1A)	dbVar:nssv18830989;dbVar:nssv15147538;dbVar:nssv16254802;dbVar:nssv15146421;dbVar:nssv15146697;dbVar:nssv15147099;dbVar:nssv16254684;dbVar:nssv15150664;dbVar:nssv15150278;nssv16208280;dbVar:nssv16254801;dbVar:nssv17976899;dbVar:nssv15146755;dbVar:nssv15147101;dbVar:nssv15146424;dbVar:nssv15147104;dbVar:nssv15147103;HI3:ISCA-37424;dbVar:nssv15125151;dbVar:nssv15148042;dbVar:nssv15606039;dbVar:nssv15149559;dbVar:nssv15150260;dbVar:nssv18329495;dbVar:nssv15152295;dbVar:nssv18326418;dbVar:nssv17956562;dbVar:nssv15129345;dbVar:nssv15129459	10:12787208-133613639;10:79689361-87223773;10:79697997-87493673;10:79719430-87358394;10:79802023-87068261;10:79802023-87358394;10:79825546-87341943;10:79838012-87191590;10:79857505-87221204;10:79857505-87387023;10:79870713-87221204;10:79881239-87180672;10:79882163-87068261;10:79898517-86964367;10:79898517-87109827;10:79898517-87358394;10:79923088-86979631;10:79925607-133787422;10:79925614-86951708;10:79938056-87009090;10:80132656-86963195;10:80253505-87406698;10:80835717-91782659;10:81619486-91459412;10:81773905-90153320;10:85472680-87889922;10:86138213-88549951;10:86234103-87777680	0.00;0.03;0.03;0.03;0.03;0.03;0.03;0.03;0.03;0.03;0.03;0.03;0.03;0.03;0.03;0.03;0.03;0.00;0.03;0.03;0.03;0.03;0.02;0.02;0.02;0.08;0.08;0.13	NA	NA	NA	NA	NA	dbVar	chr10:86400588-86405651;chr10:86400700-86407362	0.01	NA	NA	NA	NA	NA	NA	NA	NA	chr10:86400700-86407362 dbVar	chr10:86400588-86405651 dbVar	0.7	0.56	10:86400604-86400636	(CCCCCT)n	NA	NA	NA	NA	NA	NA	NA	NA	NA	NA	NA	NA	NA	NA	NA	NA	NA	NA	NA	NA	NA	NA	-1	1A (cf Gene_count, RE_gene, +0.00);2F/4O (cf B_loss_source, -1.00);2B (cf po_P_loss_source, HI, OMIM_morbid, +0.00);3A (1 gene, +0.00);5F (+0.00)	1
10_86402751_86407361_DEL_1	full	q23.2	LOC124902473	MIR346	WAPL	1	NA	NA	NA	NA	NA	NA	NA	NA	NA	NA	NA	NA	NA	NA	dbVar:nssv15171419;dbVar:nssv15161644;dbVar:nssv15171420;dbVar:nssv15161670;nssv15161864;dbVar:nssv18830975;dbVar:nssv15148838;dbVar:nssv15153829;dbVar:nssv18842026;dbVar:nssv15146468;dbVar:nssv15153825;dbVar:nssv15146534	10:27297-133786996;10:47358-133565414;10:52148-133740558;10:54088-133613639;10:11096730-133613639;10:50729368-87147204;10:67280609-91435236;10:79851605-87504365;10:79881239-87182117;10:79884324-87213549;10:84434982-89150802	0.00;0.00;0.00;0.00;0.00;0.01;0.02;0.06;0.06;0.06;0.10	10q22.3q23.2 recurrent region (includes BMPR1A)	dbVar:nssv18830989;dbVar:nssv15147538;dbVar:nssv16254802;dbVar:nssv15146421;dbVar:nssv15146697;dbVar:nssv15147099;dbVar:nssv16254684;dbVar:nssv15150664;dbVar:nssv15150278;nssv16208280;dbVar:nssv16254801;dbVar:nssv17976899;dbVar:nssv15146755;dbVar:nssv15147101;dbVar:nssv15146424;dbVar:nssv15147104;dbVar:nssv15147103;HI3:ISCA-37424;dbVar:nssv15125151;dbVar:nssv15148042;dbVar:nssv15606039;dbVar:nssv15149559;dbVar:nssv15150260;dbVar:nssv18329495;dbVar:nssv15152295;dbVar:nssv18326418;dbVar:nssv17956562;dbVar:nssv15129345;dbVar:nssv15129459	10:12787208-133613639;10:79689361-87223773;10:79697997-87493673;10:79719430-87358394;10:79802023-87068261;10:79802023-87358394;10:79825546-87341943;10:79838012-87191590;10:79857505-87221204;10:79857505-87387023;10:79870713-87221204;10:79881239-87180672;10:79882163-87068261;10:79898517-86964367;10:79898517-87109827;10:79898517-87358394;10:79923088-86979631;10:79925607-133787422;10:79925614-86951708;10:79938056-87009090;10:80132656-86963195;10:80253505-87406698;10:80835717-91782659;10:81619486-91459412;10:81773905-90153320;10:85472680-87889922;10:86138213-88549951;10:86234103-87777680	0.00;0.06;0.06;0.06;0.06;0.06;0.06;0.06;0.06;0.06;0.06;0.06;0.06;0.07;0.06;0.06;0.07;0.01;0.07;0.07;0.07;0.06;0.04;0.05;0.06;0.19;0.19;0.30	NA	NA	NA	NA	NA	dbVar	chr10:86400700-86407362	0.01	NA	NA	NA	NA	NA	NA	NA	NA	chr10:86400700-86407362 dbVar;	chr10:86400588-86405651 dbVar;chr10:86403558-86412286 dbVar	0.555	0.53	NA	NA	10:86407256-86407566	AluSz6	NA	NA	NA	NA	NA	NA	NA	NA	NA	NA	NA	NA	NA	NA	NA	NA	NA	NA	NA	NA	-1	1A (cf Gene_count, RE_gene, +0.00);2F/4O (cf B_loss_source, -1.00);2B (cf po_P_loss_source, HI, OMIM_morbid, +0.00);3A (1 gene, +0.00);5F (+0.00)	1
10_87080960_87081058_DEL_1	full	q23.2	GLUD1	FAM25A	SHLD2	1	NA	NA	NA	NA	NA	NA	NA	NA	NA	NA	NA	NA	NA	NA	dbVar:nssv15171419;dbVar:nssv15161644;dbVar:nssv15171420;dbVar:nssv15161670;nssv15161864;dbVar:nssv18830975;dbVar:nssv15148838;dbVar:nssv15153829;dbVar:nssv18842026;dbVar:nssv15146468;dbVar:nssv15153825;dbVar:nssv15146534	10:27297-133786996;10:47358-133565414;10:52148-133740558;10:54088-133613639;10:11096730-133613639;10:50729368-87147204;10:67280609-91435236;10:79851605-87504365;10:79881239-87182117;10:79884324-87213549;10:84434982-89150802	0.00;0.00;0.00;0.00;0.00;0.00;0.00;0.00;0.00;0.00;0.00	Hyperinsulinism-hyperammonemia syndrome, 606762 (3) AD	dbVar:nssv18830989;dbVar:nssv15147538;dbVar:nssv16254802;dbVar:nssv15146421;dbVar:nssv15147099;dbVar:nssv16254684;dbVar:nssv15150664;dbVar:nssv15150278;nssv16208280;dbVar:nssv16254801;dbVar:nssv17976899;dbVar:nssv15146755;dbVar:nssv15147104;dbVar:nssv15147103;dbVar:nssv15125151;dbVar:nssv15150260;dbVar:nssv18329495;dbVar:nssv15152295;dbVar:nssv18326418;dbVar:nssv17956562;dbVar:nssv15129345;dbVar:nssv15129459;dbVar:nssv18788980;dbVar:nssv15770826;dbVar:nssv16213793;nssv17172399;dbVar:nssv15770276;dbVar:nssv15155348;dbVar:nssv15770785;dbVar:nssv15143934;nssv17172433;dbVar:nssv17172432;dbVar:nssv16253902;morbid:GLUD1	10:12787208-133613639;10:79689361-87223773;10:79697997-87493673;10:79719430-87358394;10:79802023-87358394;10:79825546-87341943;10:79838012-87191590;10:79857505-87221204;10:79857505-87387023;10:79870713-87221204;10:79881239-87180672;10:79898517-87109827;10:79898517-87358394;10:79925607-133787422;10:80253505-87406698;10:80835717-91782659;10:81619486-91459412;10:81773905-90153320;10:85472680-87889922;10:86138213-88549951;10:86234103-87777680;10:86668693-87965472;10:86755017-87965482;10:86755017-87965564;10:86838867-87965482;10:86855760-87220789;10:86875869-87894129;10:86890053-87965482;10:86923367-87965564;10:86925631-90384539;10:87050202-87094843	0.00;0.00;0.00;0.00;0.00;0.00;0.00;0.00;0.00;0.00;0.00;0.00;0.00;0.00;0.00;0.00;0.00;0.00;0.00;0.00;0.01;0.01;0.01;0.01;0.01;0.03;0.01;0.01;0.01;0.00;0.22	NA	NA	NA	NA	NA	DDD:33823;dbVar	chr10:87078966-87083102;10:87078978-87083070	0.0354	NA	NA	NA	NA	NA	NA	NA	NA	10:87078978-87083070 DDD:33823;10:87080960-87081057 PacBioCoLoRS;	chr10:87078966-87083102 dbVar;chr10:87080960-87081057 HPRC:pbsv.DEL.7083;10:87080981-87081077 CMRI:3_pbsv.DEL.1940_duplicate5	0.815	0.81	10:87079906-87081963	SVA_D	10:87079906-87081963	SVA_D	10:87068588-87086959;10:87068588-87086959	10:87068588-87086959;10:87068588-87086959	NA	NA	NA	NA	NA	NA	20.44	-0.359281	-0.988126	-0.740398	2.45078	4.94662	138130	yes	NA	3	0.0070495	0.013935	-1	1A (cf Gene_count, RE_gene, +0.00);2F/4O (cf B_loss_source, -1.00);2B (cf po_P_loss_source, HI, OMIM_morbid, +0.00);2C-2 (GLUD1,+0.00);3A (1 gene, +0.00);5F (+0.00)	1
10_87516040_87516798_DEL_1	full	q23.2	MINPP1	MIR4678	LOC105378412	1	NA	NA	NA	NA	NA	NA	NA	NA	NA	NA	NA	NA	NA	NA	dbVar:nssv15171419;dbVar:nssv15161644;dbVar:nssv15171420;dbVar:nssv15161670;nssv15161864;dbVar:nssv18830975;dbVar:nssv15153829;dbVar:nssv15146534	10:27297-133786996;10:47358-133565414;10:52148-133740558;10:54088-133613639;10:11096730-133613639;10:67280609-91435236;10:84434982-89150802	0.00;0.00;0.00;0.00;0.00;0.00;0.02	Pontocerebellar hypoplasia, type 16, 619527 (3) AR;Thyroid carcinoma, follicular, 188470 (3) AD,Somatic mutation	dbVar:nssv18830989;dbVar:nssv15125151;dbVar:nssv18329495;dbVar:nssv15152295;dbVar:nssv18326418;dbVar:nssv17956562;dbVar:nssv15129345;dbVar:nssv15129459;dbVar:nssv18788980;dbVar:nssv15770826;dbVar:nssv16213793;nssv17172399;dbVar:nssv15770276;dbVar:nssv15770785;dbVar:nssv15143934;nssv17172433;dbVar:nssv17172432;dbVar:nssv16253902;morbid:MINPP1	10:12787208-133613639;10:79925607-133787422;10:80835717-91782659;10:81619486-91459412;10:81773905-90153320;10:85472680-87889922;10:86138213-88549951;10:86234103-87777680;10:86668693-87965472;10:86755017-87965482;10:86755017-87965564;10:86838867-87965482;10:86875869-87894129;10:86890053-87965482;10:86923367-87965564;10:86925631-90384539;10:87507833-87553461	0.00;0.00;0.01;0.01;0.01;0.03;0.03;0.05;0.06;0.06;0.06;0.07;0.07;0.07;0.07;0.02;1.66	NA	NA	NA	NA	NA	CMRI:0_pbsv.DEL.1275_duplicate6;HPRC:pbsv.DEL.7101;PacBioCoLoRS;dbVar;gnomAD-SV_v3_DEL_chr10_eb0dab49	chr10:87512685-87520547;10:87516040-87516798;chr10:87516040-87516798;10:87516040-87516798;chr10:87516040-87516811;chr10:87516040-87516811	0.759	NA	NA	NA	NA	NA	NA	NA	NA	10:87516040-87516798 CMRI:0_pbsv.DEL.1275_duplicate6;10:87516040-87516798 PacBioCoLoRS;chr10:87516040-87516811 gnomAD-SV_v3_DEL_chr10_eb0dab49;chr10:87516045-87516804 dbVar;10:87516046-87516804 esv3624110;10:87516303-87516559 esv2657019;	chr10:87512685-87520547 dbVar;chr10:87516040-87516798 HPRC:pbsv.DEL.7101;chr10:87516040-87516811 dbVar;10:87516041-87516811 IMH;10:87516046-87516804 1000g;10:87516218-87516650 dgv1332n54;10:87516321-87516526 DDD:33855	0.545	0.23	10:87515823-87516128	AluSz	10:87516877-87516996	L1ME3B	NA	NA	NA	NA	NA	NA	NA	NA	44.03	-0.0958772	-0.236021	-0.171315	1.45066	1.75842	605391	yes	yes	4	0.00045482	0.45441	-1	1A (cf Gene_count, RE_gene, +0.00);2F/4O (cf B_loss_source, -1.00);2B (cf po_P_loss_source, HI, OMIM_morbid, +0.00);3A (1 gene, +0.00);5F (+0.00)	1
10_89180756_89188297_DEL_1	full	q23.31	LOC105378418	LOC124902552	CH25H	1	FAS (morbid/RE=EA_enhancer)	NA	NA	NA	NA	NA	NA	NA	NA	NA	NA	NA	NA	NA	dbVar:nssv15171419;dbVar:nssv15161644;dbVar:nssv15171420;dbVar:nssv15161670;nssv15161864;dbVar:nssv18830975;dbVar:nssv15153829	10:27297-133786996;10:47358-133565414;10:52148-133740558;10:54088-133613639;10:11096730-133613639;10:67280609-91435236	0.01;0.01;0.01;0.01;0.01;0.03	NA	dbVar:nssv18830989;dbVar:nssv15125151;dbVar:nssv18329495;dbVar:nssv15152295;dbVar:nssv18326418;dbVar:nssv16253902;dbVar:nssv18330784;dbVar:nssv16212479;dbVar:nssv16211977	10:12787208-133613639;10:79925607-133787422;10:80835717-91782659;10:81619486-91459412;10:81773905-90153320;10:86925631-90384539;10:88063391-94297184;10:88770846-89328078;10:88989500-89247668	0.01;0.01;0.07;0.08;0.09;0.22;0.12;1.35;2.92	NA	NA	NA	NA	NA	DDD:33885;DDD:33886;dbVar;dgv272e212	chr10:89142836-89270026;10:89175581-89189657;10:89178885-89191053;10:89178904-89190337;chr10:89180161-89197927	0.0651	NA	NA	NA	NA	NA	NA	NA	chr10:89179869-89188202 dbVar	10:89175581-89189657 DDD:33885;10:89178904-89190337 dgv272e212;chr10:89180161-89197927 dbVar;10:89180715-89188272 1000g;10:89180756-89188293 CMRI:16_pbsv.DEL.1268_duplicate3;chr10:89180759-89188293 dbVar;chr10:89180759-89188656 dbVar;10:89180931-89188333 esv2421681;	chr10:89142836-89270026 dbVar;10:89178885-89191053 DDD:33886;10:89179867-89188293 dgv161e199;chr10:89180714-89188272 dbVar;10:89180715-89188272 esv3624154;10:89180757-89188293 DDD:33887;chr10:89180759-89188293 gnomAD-SV_v3_DEL_chr10_9ae3b6ec;10:89180760-89188293 IMH;chr10:89182461-89182511 dbVar	0.32	0.365	10:89180369-89181001	Tigger17a	10:89188249-89188470	MIR	NA	NA	NA	NA	NA	NA	NA	NA	NA	NA	NA	NA	NA	NA	NA	NA	NA	NA	NA	NA	-1	1A (cf Gene_count, RE_gene, +0.00);2F/4O (cf B_loss_source, -1.00);2B (cf po_P_loss_source, HI, OMIM_morbid, +0.00);3A (1 gene, +0.00);5F (+0.00)	1
10_89189317_89190547_DEL_1	full	q23.31	LOC105378418	LOC124902552	CH25H	1	NA	NA	NA	NA	NA	NA	NA	NA	NA	NA	NA	NA	NA	NA	dbVar:nssv15171419;dbVar:nssv15161644;dbVar:nssv15171420;dbVar:nssv15161670;nssv15161864;dbVar:nssv18830975;dbVar:nssv15153829	10:27297-133786996;10:47358-133565414;10:52148-133740558;10:54088-133613639;10:11096730-133613639;10:67280609-91435236	0.00;0.00;0.00;0.00;0.00;0.01	NA	dbVar:nssv18830989;dbVar:nssv15125151;dbVar:nssv18329495;dbVar:nssv15152295;dbVar:nssv18326418;dbVar:nssv16253902;dbVar:nssv18330784;dbVar:nssv16212479;dbVar:nssv16211977	10:12787208-133613639;10:79925607-133787422;10:80835717-91782659;10:81619486-91459412;10:81773905-90153320;10:86925631-90384539;10:88063391-94297184;10:88770846-89328078;10:88989500-89247668	0.00;0.00;0.01;0.01;0.01;0.04;0.02;0.22;0.48	NA	NA	NA	NA	NA	1000g;DDD:33886;dbVar	chr10:89142836-89270026;10:89178885-89191053;chr10:89180161-89197927;chr10:89189312-89190554;10:89189313-89190554	0.0289	NA	NA	NA	NA	NA	NA	NA	NA	10:89175581-89189657 DDD:33885;10:89178904-89190337 dgv272e212;chr10:89189312-89190554 dbVar;10:89189317-89190546 CMRI:54_pbsv.DEL.1617_duplicate8;chr10:89189320-89190546 dbVar	chr10:89142836-89270026 dbVar;10:89178885-89191053 DDD:33886;chr10:89180161-89197927 dbVar;10:89189313-89190554 1000g;10:89189318-89190546 DDD:33889	0.31	0.38	10:89189131-89189218;10:89189227-89189627	L1MD;L1M4	10:89189983-89192165	L1PB1	NA	NA	NA	NA	NA	NA	NA	NA	NA	NA	NA	NA	NA	NA	NA	NA	NA	NA	NA	NA	-1	1A (cf Gene_count, RE_gene, +0.00);2F/4O (cf B_loss_source, -1.00);2B (cf po_P_loss_source, HI, OMIM_morbid, +0.00);3A (1 gene, +0.00);5F (+0.00)	1
10_89203984_89204692_DEL_1	full	q23.31	LOC105378418	LOC124902552	CH25H	1	NA	NA	NA	NA	NA	NA	NA	NA	NA	NA	NA	NA	NA	NA	dbVar:nssv15171419;dbVar:nssv15161644;dbVar:nssv15171420;dbVar:nssv15161670;nssv15161864;dbVar:nssv18830975;dbVar:nssv15153829	10:27297-133786996;10:47358-133565414;10:52148-133740558;10:54088-133613639;10:11096730-133613639;10:67280609-91435236	0.00;0.00;0.00;0.00;0.00;0.00	NA	dbVar:nssv18830989;dbVar:nssv15125151;dbVar:nssv18329495;dbVar:nssv15152295;dbVar:nssv18326418;dbVar:nssv16253902;dbVar:nssv18330784;dbVar:nssv16212479;dbVar:nssv16211977	10:12787208-133613639;10:79925607-133787422;10:80835717-91782659;10:81619486-91459412;10:81773905-90153320;10:86925631-90384539;10:88063391-94297184;10:88770846-89328078;10:88989500-89247668	0.00;0.00;0.01;0.01;0.01;0.02;0.01;0.13;0.27	NA	NA	NA	NA	NA	dbVar	chr10:89142836-89270026;chr10:89203984-89204697	0.01	NA	NA	NA	NA	NA	NA	NA	NA	chr10:89203978-89204690 dbVar;10:89203984-89204689 CMRI:0_pbsv.DEL.1298_duplicate5;10:89203985-89204697 DDD:33890	chr10:89142836-89270026 dbVar;10:89203979-89204690 1000g;chr10:89203984-89204697 dbVar	0.55	0.405	10:89203759-89203924	MIR	NA	NA	NA	NA	NA	NA	NA	NA	NA	NA	NA	NA	NA	NA	NA	NA	NA	NA	NA	NA	NA	NA	-1	1A (cf Gene_count, RE_gene, +0.00);2F/4O (cf B_loss_source, -1.00);2B (cf po_P_loss_source, HI, OMIM_morbid, +0.00);3A (1 gene, +0.00);5F (+0.00)	1
10_89861218_89861291_DEL_1	full	q23.31	LINC01374	LINC00865	LINC01375	1	NA	NA	NA	NA	NA	NA	NA	NA	NA	NA	NA	NA	NA	NA	dbVar:nssv15171419;dbVar:nssv15161644;dbVar:nssv15171420;dbVar:nssv15161670;nssv15161864;dbVar:nssv18830975;dbVar:nssv15153829	10:27297-133786996;10:47358-133565414;10:52148-133740558;10:54088-133613639;10:11096730-133613639;10:67280609-91435236	0.00;0.00;0.00;0.00;0.00;0.00	NA	dbVar:nssv18830989;dbVar:nssv15125151;dbVar:nssv18329495;dbVar:nssv15152295;dbVar:nssv18326418;dbVar:nssv16253902;dbVar:nssv18330784	10:12787208-133613639;10:79925607-133787422;10:80835717-91782659;10:81619486-91459412;10:81773905-90153320;10:86925631-90384539;10:88063391-94297184	0.00;0.00;0.00;0.00;0.00;0.00;0.00	NA	NA	dbVar	chr10:89858282-89884896	0.01	dbVar	chr10:89808985-90040989;chr10:89809570-89946268;chr10:89825685-89963918	0.01	NA	NA	NA	NA	NA	NA	NA	chr10:89858282-89884896 dbVar	chr10:89809570-89946268 dbVar;	chr10:89808985-90040989 dbVar;chr10:89825685-89963918 dbVar	0.43	0.48	10:89861002-89861137;10:89861185-89861260;10:89861261-89861512	L2c;MER58C;(CTC)n	10:89861185-89861260;10:89861261-89861512	MER58C;(CTC)n	NA	NA	NA	NA	NA	NA	NA	NA	NA	NA	NA	NA	NA	NA	NA	NA	NA	NA	NA	NA	-1	1A (cf Gene_count, RE_gene, +0.00);2F/4O (cf B_loss_source, -1.00);2B (cf po_P_loss_source, HI, OMIM_morbid, +0.00);3A (1 gene, +0.00);5F (+0.00)	1
10_90811352_90811933_DEL_1	full	q23.31	HTR7	LOC124902478	RPP30	1	NA	NA	NA	NA	NA	NA	NA	NA	NA	NA	NA	NA	NA	NA	dbVar:nssv15171419;dbVar:nssv15161644;dbVar:nssv15171420;dbVar:nssv15161670;nssv15161864;dbVar:nssv18830975;dbVar:nssv15153829	10:27297-133786996;10:47358-133565414;10:52148-133740558;10:54088-133613639;10:11096730-133613639;10:67280609-91435236	0.00;0.00;0.00;0.00;0.00;0.00	NA	dbVar:nssv18830989;dbVar:nssv15125151;dbVar:nssv18329495;dbVar:nssv15152295;dbVar:nssv18330784	10:12787208-133613639;10:79925607-133787422;10:80835717-91782659;10:81619486-91459412;10:88063391-94297184	0.00;0.00;0.01;0.01;0.01	NA	NA	dbVar	chr10:90322634-90846341;chr10:90803893-90820638	0.01	dbVar	chr10:90809624-90812551	0.01	NA	NA	NA	NA	NA	NA	chr10:90803893-90820638 dbVar	chr10:90322634-90846341 dbVar	chr10:90811098-90811932 dbVar;	chr10:90809624-90812551 dbVar;chr10:90811285-90811865 dbVar	0.47	0.415	10:90807740-90811408;10:90811404-90811547	HERVH-int;HERVH-int	10:90811550-90812212	HERVH-int	NA	NA	NA	NA	NA	NA	NA	NA	35.11	0.436165	-0.932588	-0.554241	1.45915	2.13386	NA	NA	NA	3	0.045409	0.034018	-1	1A (cf Gene_count, RE_gene, +0.00);2F/4O (cf B_loss_source, -1.00);2B (cf po_P_loss_source, HI, OMIM_morbid, +0.00);3A (1 gene, +0.00);5F (+0.00)	1
10_92205033_92205670_DEL_1	full	q23.32	CPEB3	LOC107984254	LOC124902483	1	NA	NA	NA	NA	NA	NA	NA	NA	NA	NA	NA	NA	NA	NA	dbVar:nssv15171419;dbVar:nssv15161644;dbVar:nssv15171420;dbVar:nssv15161670;nssv15161864;dbVar:nssv18830975;dbVar:nssv15161673	10:27297-133786996;10:47358-133565414;10:52148-133740558;10:54088-133613639;10:11096730-133613639;10:91523737-133613639	0.00;0.00;0.00;0.00;0.00;0.00	NA	dbVar:nssv18830989;dbVar:nssv15125151;dbVar:nssv18330784;dbVar:nssv17969418;dbVar:nssv15142835;dbVar:nssv18792747;dbVar:nssv15150787	10:12787208-133613639;10:79925607-133787422;10:88063391-94297184;10:90908125-97210627;10:91426771-94060529;10:91489377-95857213;10:92148415-100049966	0.00;0.00;0.01;0.01;0.02;0.01;0.01	NA	NA	NA	NA	NA	dbVar	chr10:92197932-92222636	0.01	NA	NA	NA	NA	NA	NA	NA	NA	chr10:92199622-92205182 dbVar;	chr10:92197932-92222636 dbVar;chr10:92205070-92205635 dbVar	0.51	0.515	10:92204837-92205118	AluSg7	10:92205471-92205775	AluSz	NA	NA	NA	NA	NA	NA	NA	NA	12.96	0.58047	-0.996256	-0.565377	1.90788	3.84592	NA	NA	NA	0	0.99846	0.99466	-1	1A (cf Gene_count, RE_gene, +0.00);2F/4O (cf B_loss_source, -1.00);2B (cf po_P_loss_source, HI, OMIM_morbid, +0.00);3A (1 gene, +0.00);5F (+0.00)	1
10_92550138_92550217_DEL_1	full	q23.33	IDE	LOC124902484	KIF11	1	NA	NA	NA	NA	NA	NA	NA	NA	NA	NA	NA	NA	NA	NA	dbVar:nssv15171419;dbVar:nssv15161644;dbVar:nssv15171420;dbVar:nssv15161670;nssv15161864;dbVar:nssv18830975;dbVar:nssv15161673	10:27297-133786996;10:47358-133565414;10:52148-133740558;10:54088-133613639;10:11096730-133613639;10:91523737-133613639	0.00;0.00;0.00;0.00;0.00;0.00	NA	dbVar:nssv18830989;dbVar:nssv15125151;dbVar:nssv18330784;dbVar:nssv17969418;dbVar:nssv15142835;dbVar:nssv18792747;dbVar:nssv15150787	10:12787208-133613639;10:79925607-133787422;10:88063391-94297184;10:90908125-97210627;10:91426771-94060529;10:91489377-95857213;10:92148415-100049966	0.00;0.00;0.00;0.00;0.00;0.00;0.00	NA	NA	NA	NA	NA	dbVar	chr10:92550134-92550826	0.01	NA	NA	NA	NA	NA	NA	NA	NA	chr10:92550139-92550216 dbVar;	chr10:92550134-92550826 dbVar;chr10:92550140-92550216 dbVar	0.425	0.325	10:92549914-92550146;10:92550152-92550475	AluSp;L1MB3	10:92549914-92550146;10:92550152-92550475	AluSp;L1MB3	NA	NA	NA	NA	NA	NA	NA	NA	1.37	0.489824	0.122678	0.316706	-0.412983	1.44594	NA	NA	NA	1	0.0066309	0.42677	-1	1A (cf Gene_count, RE_gene, +0.00);2F/4O (cf B_loss_source, -1.00);2B (cf po_P_loss_source, HI, OMIM_morbid, +0.00);3A (1 gene, +0.00);5F (+0.00)	1
10_93335574_93335629_DEL_1	full	q23.33	MYOF	CYP26A1	CEP55	1	CYP26C1 (morbid/RE=GH_enhancer);PDE6C (morbid/RE=EA_enhancer);RBP4 (morbid/RE=EA_enhancer)	NA	NA	NA	NA	NA	NA	NA	NA	NA	NA	NA	NA	NA	dbVar:nssv15171419;dbVar:nssv15161644;dbVar:nssv15171420;dbVar:nssv15161670;nssv15161864;dbVar:nssv18830975;dbVar:nssv15161673;dbVar:nssv15162413	10:27297-133786996;10:47358-133565414;10:52148-133740558;10:54088-133613639;10:11096730-133613639;10:91523737-133613639;10:92586764-133613639	0.00;0.00;0.00;0.00;0.00;0.00;0.00	NA	dbVar:nssv18830989;dbVar:nssv15125151;dbVar:nssv18330784;dbVar:nssv17969418;dbVar:nssv15142835;dbVar:nssv18792747;dbVar:nssv15150787;dbVar:nssv15133599;dbVar:nssv15605780;dbVar:nssv15134620;dbVar:nssv16212698;nssv17974116;dbVar:nssv15147105	10:12787208-133613639;10:79925607-133787422;10:88063391-94297184;10:90908125-97210627;10:91426771-94060529;10:91489377-95857213;10:92148415-100049966;10:92626681-97755102;10:92633627-95459418;10:92643920-95471137;10:93161310-93797823;10:93181202-101356779	0.00;0.00;0.00;0.00;0.00;0.00;0.00;0.00;0.00;0.00;0.01;0.00	NA	NA	NA	NA	NA	dbVar	chr10:93335173-93335801	0.01	NA	NA	NA	NA	NA	NA	NA	NA	10:93335574-93335628 CMRI:4_pbsv.DEL.1936_duplicate2	chr10:93335173-93335801 dbVar	0.535	0.57	NA	NA	NA	NA	NA	NA	NA	NA	NA	NA	NA	NA	23.07	-2.09511	0.273853	-0.594009	-0.294673	-0.0722184	604603	NA	yes	4	1.475e-54	2.084e-36	-1	1A (cf Gene_count, RE_gene, +0.00);2F/4O (cf B_loss_source, -1.00);2B (cf po_P_loss_source, HI, OMIM_morbid, +0.00);3A (1 gene, +0.00);5F (+0.00)	1
10_93426890_93428197_DEL_1	full	q23.33	MYOF	CYP26A1	CEP55	1	PDE6C (morbid/RE=EA_enhancer);RBP4 (morbid/RE=ABC_enhancer+EA_enhancer)	NA	NA	NA	NA	NA	NA	NA	NA	NA	NA	NA	NA	NA	dbVar:nssv15171419;dbVar:nssv15161644;dbVar:nssv15171420;dbVar:nssv15161670;nssv15161864;dbVar:nssv18830975;dbVar:nssv15161673;dbVar:nssv15162413	10:27297-133786996;10:47358-133565414;10:52148-133740558;10:54088-133613639;10:11096730-133613639;10:91523737-133613639;10:92586764-133613639	0.00;0.00;0.00;0.00;0.00;0.00;0.00	NA	dbVar:nssv18830989;dbVar:nssv15125151;dbVar:nssv18330784;dbVar:nssv17969418;dbVar:nssv15142835;dbVar:nssv18792747;dbVar:nssv15150787;dbVar:nssv15133599;dbVar:nssv15605780;dbVar:nssv15134620;dbVar:nssv16212698;nssv17974116;dbVar:nssv15147105	10:12787208-133613639;10:79925607-133787422;10:88063391-94297184;10:90908125-97210627;10:91426771-94060529;10:91489377-95857213;10:92148415-100049966;10:92626681-97755102;10:92633627-95459418;10:92643920-95471137;10:93161310-93797823;10:93181202-101356779	0.00;0.00;0.02;0.02;0.05;0.03;0.02;0.03;0.05;0.05;0.21;0.02	NA	NA	NA	NA	NA	dbVar	chr10:93425889-93438987	0.01	NA	NA	NA	NA	NA	NA	NA	NA	chr10:93426899-93428206 dbVar;chr10:93427175-93430633 dbVar;	chr10:93425889-93438987 dbVar;chr10:93426923-93428244 dbVar;chr10:93427337-93430366 dbVar	0.535	0.43	10:93426607-93426881;10:93426885-93427183	AluSx1;AluSx3	10:93428074-93428109;10:93428149-93428196;10:93428197-93428505	(CA)n;MER53;AluSx	NA	NA	NA	NA	NA	NA	NA	NA	23.07	-2.09511	0.273853	-0.594009	-0.294673	-0.0722184	604603	NA	yes	4	1.475e-54	2.084e-36	-1	1A (cf Gene_count, RE_gene, +0.00);2F/4O (cf B_loss_source, -1.00);2B (cf po_P_loss_source, HI, OMIM_morbid, +0.00);3A (1 gene, +0.00);5F (+0.00)	1
10_94721014_94721590_DEL_1	full	q23.33	CYP2C18	HELLS	CYP2C19	1	NA	NA	NA	NA	NA	NA	NA	NA	NA	NA	NA	NA	NA	NA	dbVar:nssv15171419;dbVar:nssv15161644;dbVar:nssv15171420;dbVar:nssv15161670;nssv15161864;dbVar:nssv18830975;dbVar:nssv15161673;dbVar:nssv15162413	10:27297-133786996;10:47358-133565414;10:52148-133740558;10:54088-133613639;10:11096730-133613639;10:91523737-133613639;10:92586764-133613639	0.00;0.00;0.00;0.00;0.00;0.00;0.00	NA	dbVar:nssv18830989;dbVar:nssv15125151;dbVar:nssv17969418;dbVar:nssv18792747;dbVar:nssv15150787;dbVar:nssv15133599;dbVar:nssv15605780;dbVar:nssv15134620;dbVar:nssv15147105	10:12787208-133613639;10:79925607-133787422;10:90908125-97210627;10:91489377-95857213;10:92148415-100049966;10:92626681-97755102;10:92633627-95459418;10:92643920-95471137;10:93181202-101356779	0.00;0.00;0.01;0.01;0.01;0.01;0.02;0.02;0.01	NA	NA	NA	NA	NA	dbVar	chr10:94634675-94874242;chr10:94643661-94761810;chr10:94643693-94761824;chr10:94644907-94724573;chr10:94720420-94733343	0.01	NA	NA	NA	NA	NA	NA	NA	NA	chr10:94643661-94761810 dbVar;chr10:94644907-94724573 dbVar;chr10:94720931-94721589 dbVar	chr10:94634675-94874242 dbVar;chr10:94643693-94761824 dbVar;chr10:94720420-94733343 dbVar	0.415	0.44	10:94721007-94721314	AluSz	10:94721464-94722076	L1PB4	NA	NA	NA	NA	NA	NA	NA	NA	81.99	-2.62354	-0.962725	-2.46045	-0.978941	-2.02398	NA	NA	NA	7	3.3436e-10	5.2673e-08	-1	1A (cf Gene_count, RE_gene, +0.00);2F/4O (cf B_loss_source, -1.00);2B (cf po_P_loss_source, HI, OMIM_morbid, +0.00);3A (1 gene, +0.00);5F (+0.00)	1
10_94771910_94771996_DEL_1	full	q23.33	CYP2C19	CYP2C18	CYP2C9	1	NA	NA	NA	NA	NA	NA	NA	NA	NA	NA	NA	NA	NA	NA	dbVar:nssv15171419;dbVar:nssv15161644;dbVar:nssv15171420;dbVar:nssv15161670;nssv15161864;dbVar:nssv18830975;dbVar:nssv15161673;dbVar:nssv15162413	10:27297-133786996;10:47358-133565414;10:52148-133740558;10:54088-133613639;10:11096730-133613639;10:91523737-133613639;10:92586764-133613639	0.00;0.00;0.00;0.00;0.00;0.00;0.00	Clopidogrel, impaired responsiveness to, 609535 (3) AR;Mephenytoin poor metabolizer, 609535 (3) AR;Omeprazole poor metabolizer, 609535 (3) AR;Proguanil poor metabolizer, 609535 (3) AR	dbVar:nssv18830989;dbVar:nssv15125151;dbVar:nssv17969418;dbVar:nssv18792747;dbVar:nssv15150787;dbVar:nssv15133599;dbVar:nssv15605780;dbVar:nssv15134620;dbVar:nssv15147105;morbid:CYP2C19	10:12787208-133613639;10:79925607-133787422;10:90908125-97210627;10:91489377-95857213;10:92148415-100049966;10:92626681-97755102;10:92633627-95459418;10:92643920-95471137;10:93181202-101356779;10:94762681-94855547	0.00;0.00;0.00;0.00;0.00;0.00;0.00;0.00;0.00;0.09	NA	NA	dbVar	chr10:94735243-95081243;chr10:94735462-94815612	0.01	dbVar	chr10:94634675-94874242;chr10:94735462-94815612;chr10:94737559-94799350;chr10:94737573-94799355;chr10:94741468-94785700;chr10:94768157-94807834	0.01	NA	NA	NA	NA	NA	NA	chr10:94735462-94815612 dbVar	chr10:94735243-95081243 dbVar	chr10:94735462-94815612 dbVar;chr10:94737573-94799355 dbVar;chr10:94768157-94807834 dbVar	chr10:94634675-94874242 dbVar;chr10:94737559-94799350 dbVar;chr10:94741468-94785700 dbVar	0.48	0.435	10:94764525-94772782	HERV9-int	10:94764525-94772782	HERV9-int	NA	NA	NA	NA	NA	NA	NA	NA	35.14	NA	NA	NA	-2.33812	-3.2589	124020	yes	NA	9	6.4882e-20	2.5377e-10	-1	1A (cf Gene_count, RE_gene, +0.00);2F/4O (cf B_loss_source, -1.00);2B (cf po_P_loss_source, HI, OMIM_morbid, +0.00);3A (1 gene, +0.00);5F (+0.00)	1
10_95049857_95049947_DEL_1	full	q23.33	CYP2C8	LOC107984256	LOC107984257	1	NA	NA	NA	NA	NA	NA	NA	NA	NA	NA	NA	NA	NA	NA	dbVar:nssv15171419;dbVar:nssv15161644;dbVar:nssv15171420;dbVar:nssv15161670;nssv15161864;dbVar:nssv18830975;dbVar:nssv15161673;dbVar:nssv15162413	10:27297-133786996;10:47358-133565414;10:52148-133740558;10:54088-133613639;10:11096730-133613639;10:91523737-133613639;10:92586764-133613639	0.00;0.00;0.00;0.00;0.00;0.00;0.00	NA	dbVar:nssv18830989;dbVar:nssv15125151;dbVar:nssv17969418;dbVar:nssv18792747;dbVar:nssv15150787;dbVar:nssv15133599;dbVar:nssv15605780;dbVar:nssv15134620;dbVar:nssv15147105	10:12787208-133613639;10:79925607-133787422;10:90908125-97210627;10:91489377-95857213;10:92148415-100049966;10:92626681-97755102;10:92633627-95459418;10:92643920-95471137;10:93181202-101356779	0.00;0.00;0.00;0.00;0.00;0.00;0.00;0.00;0.00	NA	NA	dbVar	chr10:94735243-95081243;chr10:94821068-95350972;chr10:94923968-95099386	0.01	dbVar;gnomAD-SV_v3_DEL_chr10_02ab85eb	chr10:95049549-95049952;chr10:95049857-95049952	0.0621	NA	NA	NA	NA	NA	NA	chr10:94821068-95350972 dbVar;	chr10:94735243-95081243 dbVar;chr10:94923968-95099386 dbVar	10:95049857-95049946 CMRI:34_pbsv.DEL.1347_duplicate3;chr10:95049858-95049947 dbVar	chr10:95049549-95049952 dbVar;chr10:95049857-95049952 gnomAD-SV_v3_DEL_chr10_02ab85eb	0.515	0.46	10:95049195-95050754	L1M1	10:95049195-95050754	L1M1	NA	NA	NA	NA	NA	NA	NA	NA	86.94	0.125093	-0.892221	-0.585905	-1.34499	-1.71656	601129	NA	yes	9	1.9759e-22	5.3504e-12	-1	1A (cf Gene_count, RE_gene, +0.00);2F/4O (cf B_loss_source, -1.00);2B (cf po_P_loss_source, HI, OMIM_morbid, +0.00);3A (1 gene, +0.00);5F (+0.00)	1
10_95107435_95115186_DEL_1	full	q23.33	LOC107984257	CYP2C8	ACSM6	1	NA	NA	NA	NA	NA	NA	NA	NA	NA	NA	NA	NA	NA	NA	dbVar:nssv15171419;dbVar:nssv15161644;dbVar:nssv15171420;dbVar:nssv15161670;nssv15161864;dbVar:nssv18830975;dbVar:nssv15161673;dbVar:nssv15162413;dbVar:nssv15161032	10:27297-133786996;10:47358-133565414;10:52148-133740558;10:54088-133613639;10:11096730-133613639;10:91523737-133613639;10:92586764-133613639;10:95112608-116776637	0.01;0.01;0.01;0.01;0.01;0.02;0.02;0.01	NA	dbVar:nssv18830989;dbVar:nssv15125151;dbVar:nssv17969418;dbVar:nssv18792747;dbVar:nssv15150787;dbVar:nssv15133599;dbVar:nssv15605780;dbVar:nssv15134620;dbVar:nssv15147105	10:12787208-133613639;10:79925607-133787422;10:90908125-97210627;10:91489377-95857213;10:92148415-100049966;10:92626681-97755102;10:92633627-95459418;10:92643920-95471137;10:93181202-101356779	0.01;0.01;0.12;0.18;0.10;0.15;0.27;0.27;0.09	NA	NA	dbVar	chr10:94821068-95350972	0.01	1000g;dbVar;dgv164e199;esv3624269;gnomAD-SV_v3_DEL_chr10_e90878f3	chr10:95102368-95118368;chr10:95105088-95117109;10:95107389-95116835;chr10:95107433-95115187;10:95107434-95115187;10:95107434-95115187	0.1982	NA	NA	NA	NA	NA	NA	NA	chr10:94821068-95350972 dbVar	chr10:95105088-95117109 dbVar;10:95107389-95116835 dgv164e199;10:95107434-95115187 1000g;10:95107435-95115185 CMRI:3_pbsv.DEL.2085_duplicate5;10:95107435-95115185 PacBioCoLoRS;10:95107436-95115185 IMH;10:95111502-95112829 nsv514586	chr10:95102368-95118368 gnomAD-SV_v3_DEL_chr10_e90878f3;10:95105742-95112745 DDD:33993;chr10:95107433-95115187 dbVar;10:95107434-95115187 esv3624269;chr10:95107435-95115185 HPRC:pbsv.DEL.7481;chr10:95107435-95115185 dbVar;10:95107446-95116497 DDD:33995	0.37	0.355	10:95105273-95111424	L1PA6	10:95112927-95116507	L1MA1	NA	NA	NA	NA	NA	NA	NA	NA	NA	NA	NA	NA	NA	NA	NA	NA	NA	NA	NA	NA	-1	1A (cf Gene_count, RE_gene, +0.00);2F/4O (cf B_loss_source, -1.00);2B (cf po_P_loss_source, HI, OMIM_morbid, +0.00);3A (1 gene, +0.00);5F (+0.00)	1
10_95447297_95448271_DEL_1	full	q24.1	SORBS1	PDLIM1	ALDH18A1	1	NA	NA	NA	NA	NA	NA	NA	NA	NA	NA	NA	NA	NA	NA	dbVar:nssv15171419;dbVar:nssv15161644;dbVar:nssv15171420;dbVar:nssv15161670;nssv15161864;dbVar:nssv18830975;dbVar:nssv15161673;dbVar:nssv15162413;dbVar:nssv15161032	10:27297-133786996;10:47358-133565414;10:52148-133740558;10:54088-133613639;10:11096730-133613639;10:91523737-133613639;10:92586764-133613639;10:95112608-116776637	0.00;0.00;0.00;0.00;0.00;0.00;0.00;0.00	NA	dbVar:nssv18830989;dbVar:nssv15125151;dbVar:nssv17969418;dbVar:nssv18792747;dbVar:nssv15150787;dbVar:nssv15133599;dbVar:nssv15605780;dbVar:nssv15134620;dbVar:nssv15147105	10:12787208-133613639;10:79925607-133787422;10:90908125-97210627;10:91489377-95857213;10:92148415-100049966;10:92626681-97755102;10:92633627-95459418;10:92643920-95471137;10:93181202-101356779	0.00;0.00;0.02;0.02;0.01;0.02;0.03;0.03;0.01	NA	NA	dbVar	chr10:95309657-95503271;chr10:95309862-95503028	0.01	1000g;dbVar;esv3624278	chr10:95447287-95448483;10:95447288-95448483;10:95447288-95448483	0.2698	NA	NA	NA	NA	NA	NA	chr10:95309862-95503028 dbVar;10:95447029-95448268 IMH;	chr10:95309657-95503271 dbVar;chr10:95447028-95448268 gnomAD-SV_v3_DUP_chr10_b0498e78;chr10:95447030-95447884 gnomAD-SV_v3_DUP_chr10_c16f29d5	10:95447288-95448483 1000g;chr10:95447298-95448270 dbVar	chr10:95447287-95448483 dbVar;10:95447288-95448483 esv3624278	0.565	0.505	10:95447190-95447486	AluJb	NA	NA	NA	NA	NA	NA	NA	NA	NA	NA	13.33	-2.62354	-1.31497	-2.24306	0.393943	0.484832	NA	NA	NA	3	1.534e-12	2.1438e-08	-1	1A (cf Gene_count, RE_gene, +0.00);2F/4O (cf B_loss_source, -1.00);2B (cf po_P_loss_source, HI, OMIM_morbid, +0.00);3A (1 gene, +0.00);5F (+0.00)	1
10_95993874_95993979_DEL_1	full	q24.1	ENTPD1-AS1;CC2D2B	ENTPD1	CCNJ	2	NA	NA	NA	NA	NA	NA	NA	NA	NA	NA	NA	NA	NA	NA	dbVar:nssv15171419;dbVar:nssv15161644;dbVar:nssv15171420;dbVar:nssv15161670;nssv15161864;dbVar:nssv18830975;dbVar:nssv15161673;dbVar:nssv15162413;dbVar:nssv15161032	10:27297-133786996;10:47358-133565414;10:52148-133740558;10:54088-133613639;10:11096730-133613639;10:91523737-133613639;10:92586764-133613639;10:95112608-116776637	0.00;0.00;0.00;0.00;0.00;0.00;0.00;0.00	NA	dbVar:nssv18830989;dbVar:nssv15125151;dbVar:nssv17969418;dbVar:nssv15150787;dbVar:nssv15133599;dbVar:nssv15147105	10:12787208-133613639;10:79925607-133787422;10:90908125-97210627;10:92148415-100049966;10:92626681-97755102;10:93181202-101356779	0.00;0.00;0.00;0.00;0.00;0.00	NA	NA	NA	NA	NA	dbVar	chr10:95946719-95999705;chr10:95953322-96028771	0.01	NA	NA	NA	NA	NA	NA	NA	NA	chr10:95953322-96028771 dbVar;chr10:95993874-95993961 HPRC:pbsv.DEL.7508;chr10:95993942-95993976 HPRC:pbsv.DEL.7509	chr10:95946719-95999705 dbVar;10:95993874-95993959 CMRI:12_pbsv.DEL.1654_duplicate4;chr10:95993887-95993976 dbVar	0.265	0.345	10:95993748-95993888;10:95993900-95993951;10:95993953-95993998	(AT)n;(TG)n;(TA)n	10:95993748-95993888;10:95993900-95993951;10:95993953-95993998;10:95993999-95994958	(AT)n;(TG)n;(TA)n;LTR13A	NA	NA	NA	NA	NA	NA	NA	NA	39.36	-0.898929	0.359353	-0.139474	0.0888648	-0.149184	NA	NA	NA	5	6.9071e-08	2.5177e-05	-1	1A (cf Gene_count, RE_gene, +0.00);2F/4O (cf B_loss_source, -1.00);2B (cf po_P_loss_source, HI, OMIM_morbid, +0.00);3A (2 genes, +0.00);5F (+0.00)	1
10_96662497_96662777_DEL_1	full	q24.1	PIK3AP1	LOC105378443	RPL13AP5	1	NA	NA	NA	NA	NA	NA	NA	NA	NA	NA	NA	NA	NA	NA	dbVar:nssv15171419;dbVar:nssv15161644;dbVar:nssv15171420;dbVar:nssv15161670;nssv15161864;dbVar:nssv18830975;dbVar:nssv15161673;dbVar:nssv15162413;dbVar:nssv15161032	10:27297-133786996;10:47358-133565414;10:52148-133740558;10:54088-133613639;10:11096730-133613639;10:91523737-133613639;10:92586764-133613639;10:95112608-116776637	0.00;0.00;0.00;0.00;0.00;0.00;0.00;0.00	NA	dbVar:nssv18830989;dbVar:nssv15125151;dbVar:nssv17969418;dbVar:nssv15150787;dbVar:nssv15133599;dbVar:nssv15147105	10:12787208-133613639;10:79925607-133787422;10:90908125-97210627;10:92148415-100049966;10:92626681-97755102;10:93181202-101356779	0.00;0.00;0.00;0.00;0.01;0.00	NA	NA	NA	NA	NA	dbVar	chr10:96657159-96664834	0.01	NA	NA	NA	NA	NA	NA	NA	NA	NA	chr10:96657159-96664834 dbVar	0.515	0.6	10:96662319-96662599	AluSq	10:96662600-96662917	AluYb8	NA	NA	NA	NA	NA	NA	NA	NA	44.76	1.29828	0.767258	1.13534	0.841501	2.86859	NA	NA	NA	0	1	0.99966	-1	1A (cf Gene_count, RE_gene, +0.00);2F/4O (cf B_loss_source, -1.00);2B (cf po_P_loss_source, HI, OMIM_morbid, +0.00);3A (1 gene, +0.00);5F (+0.00)	1
10_98737222_98737531_DEL_1	full	q24.2	HPSE2	HPS1-AS1	MIR6507	1	NA	NA	NA	NA	NA	NA	NA	NA	NA	NA	NA	NA	NA	NA	dbVar:nssv15171419;dbVar:nssv15161644;dbVar:nssv15171420;dbVar:nssv15161670;nssv15161864;dbVar:nssv18830975;dbVar:nssv15161673;dbVar:nssv15162413;dbVar:nssv15161032	10:27297-133786996;10:47358-133565414;10:52148-133740558;10:54088-133613639;10:11096730-133613639;10:91523737-133613639;10:92586764-133613639;10:95112608-116776637	0.00;0.00;0.00;0.00;0.00;0.00;0.00;0.00	Urofacial syndrome 1, 236730 (3) AR	dbVar:nssv18830989;dbVar:nssv15125151;dbVar:nssv15150787;dbVar:nssv15147105;dbVar:nssv17972688;morbid:HPSE2;dbVar:nssv18788871	10:12787208-133613639;10:79925607-133787422;10:92148415-100049966;10:93181202-101356779;10:98417565-99851631;10:98641861-99235875;10:98721638-98744076	0.00;0.00;0.00;0.00;0.02;0.05;1.38	NA	NA	NA	NA	NA	1000g;dbVar;esv3624340	chr10:98735243-98749243;chr10:98735253-98749268;chr10:98737220-98737531;10:98737221-98737531;10:98737221-98737531	0.5407	NA	NA	NA	NA	NA	NA	NA	NA	chr10:98735253-98749268 dbVar;chr10:98737021-98737530 dbVar;10:98737221-98737531 1000g;10:98737222-98737530 CMRI:3_pbsv.DEL.2156_duplicate4;10:98737222-98737530 PacBioCoLoRS;10:98737225-98737530 IMH	chr10:98735243-98749243 dbVar;chr10:98736851-98737530 gnomAD-SV_v3_DEL_chr10_7a55c05f;chr10:98737220-98737531 dbVar;10:98737221-98737531 esv3624340;chr10:98737222-98737530 HPRC:pbsv.DEL.7697;10:98737223-98737530 esv2674577	0.315	0.55	10:98737305-98737524	L1P3	10:98737305-98737524;10:98737425-98737577;10:98737574-98739479	L1P3;L1P3;L1PA7	NA	NA	NA	NA	NA	NA	NA	NA	3.52	0.68056	1.28079	1.24675	-0.636657	0.0632195	613469	yes	NA	3	0.00015083	1.8518e-06	-1	1A (cf Gene_count, RE_gene, +0.00);2F/4O (cf B_loss_source, -1.00);2B (cf po_P_loss_source, HI, OMIM_morbid, +0.00);2C-2 (HPSE2,+0.00);3A (1 gene, +0.00);5F (+0.00)	1
10_98927311_98943265_DEL_1	full	q24.2	HPSE2	MIR6507	CNNM1	1	NA	NA	NA	NA	NA	NA	NA	NA	NA	NA	NA	NA	NA	NA	dbVar:nssv15171419;dbVar:nssv15161644;dbVar:nssv15171420;dbVar:nssv15161670;nssv15161864;dbVar:nssv18830975;dbVar:nssv15161673;dbVar:nssv15162413;dbVar:nssv15161032	10:27297-133786996;10:47358-133565414;10:52148-133740558;10:54088-133613639;10:11096730-133613639;10:91523737-133613639;10:92586764-133613639;10:95112608-116776637	0.01;0.01;0.01;0.01;0.01;0.04;0.04;0.07	Urofacial syndrome 1, 236730 (3) AR	dbVar:nssv18830989;dbVar:nssv15125151;dbVar:nssv15150787;dbVar:nssv15147105;dbVar:nssv17972688;morbid:HPSE2;dbVar:nssv15776025	10:12787208-133613639;10:79925607-133787422;10:92148415-100049966;10:93181202-101356779;10:98417565-99851631;10:98641861-99235875;10:98930304-99152054	0.01;0.03;0.20;0.20;1.11;2.69;5.85	NA	NA	NA	NA	NA	CMRI:4_pbsv.DEL.2028_duplicate5;HPRC:pbsv.DEL.7702;PacBioCoLoRS;dbVar	chr10:98926592-98944748;10:98927311-98943265;10:98927311-98943265;chr10:98927311-98943269	0.1793	NA	NA	NA	NA	NA	NA	NA	NA	10:98926436-98936946 DDD:34039;10:98927311-98943265 CMRI:4_pbsv.DEL.2028_duplicate5;chr10:98927311-98943269 HPRC:pbsv.DEL.7702;chr10:98928243-98942243 dbVar;10:98928883-98942274 1000g;10:98929070-98929685 nsv514537	chr10:98918243-98928243 dbVar;chr10:98926592-98944748 dbVar;10:98927311-98943265 PacBioCoLoRS;chr10:98928184-98942368 gnomAD-SV_v3_DEL_chr10_24ad28ed;chr10:98928882-98942274 dbVar;10:98928883-98942274 esv3624344	0.4	0.215	10:98926830-98927312;10:98927312-98928988	L1P1;L1PA3	10:98937101-98943241	L1PA3	NA	NA	NA	NA	NA	NA	NA	NA	3.52	0.68056	1.28079	1.24675	-0.636657	0.0632195	613469	yes	NA	3	0.00015083	1.8518e-06	-1	1A (cf Gene_count, RE_gene, +0.00);2F/4O (cf B_loss_source, -1.00);2B (cf po_P_loss_source, HI, OMIM_morbid, +0.00);2C-2 (HPSE2,+0.00);3A (1 gene, +0.00);5F (+0.00)	1
10_98927312_98941555_DEL_1	full	q24.2	HPSE2	MIR6507	CNNM1	1	NA	NA	NA	NA	NA	NA	NA	NA	NA	NA	NA	NA	NA	NA	dbVar:nssv15171419;dbVar:nssv15161644;dbVar:nssv15171420;dbVar:nssv15161670;nssv15161864;dbVar:nssv18830975;dbVar:nssv15161673;dbVar:nssv15162413;dbVar:nssv15161032	10:27297-133786996;10:47358-133565414;10:52148-133740558;10:54088-133613639;10:11096730-133613639;10:91523737-133613639;10:92586764-133613639;10:95112608-116776637	0.01;0.01;0.01;0.01;0.01;0.03;0.03;0.07	Urofacial syndrome 1, 236730 (3) AR	dbVar:nssv18830989;dbVar:nssv15125151;dbVar:nssv15150787;dbVar:nssv15147105;dbVar:nssv17972688;morbid:HPSE2;dbVar:nssv15776025	10:12787208-133613639;10:79925607-133787422;10:92148415-100049966;10:93181202-101356779;10:98417565-99851631;10:98641861-99235875;10:98930304-99152054	0.01;0.03;0.18;0.17;0.99;2.40;5.07	NA	NA	NA	NA	NA	CMRI:4_pbsv.DEL.2028_duplicate5;HPRC:pbsv.DEL.7702;PacBioCoLoRS;dbVar	chr10:98926592-98944748;10:98927311-98943265;10:98927311-98943265;chr10:98927311-98943269	0.1793	NA	NA	NA	NA	NA	NA	NA	NA	10:98926436-98936946 DDD:34039;10:98927311-98943265 CMRI:4_pbsv.DEL.2028_duplicate5;chr10:98927311-98943269 HPRC:pbsv.DEL.7702;chr10:98928243-98942243 dbVar;10:98928883-98942274 1000g;10:98929070-98929685 nsv514537	chr10:98918243-98928243 dbVar;chr10:98926592-98944748 dbVar;10:98927311-98943265 PacBioCoLoRS;chr10:98928184-98942368 gnomAD-SV_v3_DEL_chr10_24ad28ed;chr10:98928882-98942274 dbVar;10:98928883-98942274 esv3624344	0.405	0.4	10:98926830-98927312;10:98927312-98928988	L1P1;L1PA3	10:98937101-98943241	L1PA3	NA	NA	NA	NA	NA	NA	NA	NA	3.52	0.68056	1.28079	1.24675	-0.636657	0.0632195	613469	yes	NA	3	0.00015083	1.8518e-06	-1	1A (cf Gene_count, RE_gene, +0.00);2F/4O (cf B_loss_source, -1.00);2B (cf po_P_loss_source, HI, OMIM_morbid, +0.00);2C-2 (HPSE2,+0.00);3A (1 gene, +0.00);5F (+0.00)	1
10_98929017_98943265_DEL_1	full	q24.2	HPSE2	MIR6507	CNNM1	1	NA	NA	NA	NA	NA	NA	NA	NA	NA	NA	NA	NA	NA	NA	dbVar:nssv15171419;dbVar:nssv15161644;dbVar:nssv15171420;dbVar:nssv15161670;nssv15161864;dbVar:nssv18830975;dbVar:nssv15161673;dbVar:nssv15162413;dbVar:nssv15161032	10:27297-133786996;10:47358-133565414;10:52148-133740558;10:54088-133613639;10:11096730-133613639;10:91523737-133613639;10:92586764-133613639;10:95112608-116776637	0.01;0.01;0.01;0.01;0.01;0.03;0.03;0.07	Urofacial syndrome 1, 236730 (3) AR	dbVar:nssv18830989;dbVar:nssv15125151;dbVar:nssv15150787;dbVar:nssv15147105;dbVar:nssv17972688;morbid:HPSE2;dbVar:nssv15776025	10:12787208-133613639;10:79925607-133787422;10:92148415-100049966;10:93181202-101356779;10:98417565-99851631;10:98641861-99235875;10:98930304-99152054	0.01;0.03;0.18;0.17;0.99;2.40;5.85	NA	NA	NA	NA	NA	CMRI:4_pbsv.DEL.2028_duplicate5;HPRC:pbsv.DEL.7702;PacBioCoLoRS;dbVar	chr10:98926592-98944748;10:98927311-98943265;10:98927311-98943265;chr10:98927311-98943269	0.1793	NA	NA	NA	NA	NA	NA	NA	NA	chr10:98926592-98944748 dbVar;10:98927311-98943265 PacBioCoLoRS;chr10:98928184-98942368 gnomAD-SV_v3_DEL_chr10_24ad28ed;chr10:98928882-98942274 dbVar;10:98928883-98942274 esv3624344;	10:98926436-98936946 DDD:34039;10:98927311-98943265 CMRI:4_pbsv.DEL.2028_duplicate5;chr10:98927311-98943269 HPRC:pbsv.DEL.7702;chr10:98928243-98942243 dbVar;10:98928883-98942274 1000g;10:98929070-98929685 nsv514537	0.255	0.215	10:98927312-98928988;10:98928989-98929020	L1PA3;(AATA)n	10:98937101-98943241	L1PA3	NA	NA	NA	NA	NA	NA	NA	NA	3.52	0.68056	1.28079	1.24675	-0.636657	0.0632195	613469	yes	NA	3	0.00015083	1.8518e-06	-1	1A (cf Gene_count, RE_gene, +0.00);2F/4O (cf B_loss_source, -1.00);2B (cf po_P_loss_source, HI, OMIM_morbid, +0.00);2C-2 (HPSE2,+0.00);3A (1 gene, +0.00);5F (+0.00)	1
10_99132186_99132242_DEL_1	full	q24.2	HPSE2	MIR6507	CNNM1	1	NA	NA	NA	NA	NA	NA	NA	NA	NA	NA	NA	NA	NA	NA	dbVar:nssv15171419;dbVar:nssv15161644;dbVar:nssv15171420;dbVar:nssv15161670;nssv15161864;dbVar:nssv18830975;dbVar:nssv15161673;dbVar:nssv15162413;dbVar:nssv15161032	10:27297-133786996;10:47358-133565414;10:52148-133740558;10:54088-133613639;10:11096730-133613639;10:91523737-133613639;10:92586764-133613639;10:95112608-116776637	0.00;0.00;0.00;0.00;0.00;0.00;0.00;0.00	Urofacial syndrome 1, 236730 (3) AR	dbVar:nssv18830989;dbVar:nssv15125151;dbVar:nssv15150787;dbVar:nssv15147105;dbVar:nssv17972688;morbid:HPSE2;dbVar:nssv15776025	10:12787208-133613639;10:79925607-133787422;10:92148415-100049966;10:93181202-101356779;10:98417565-99851631;10:98641861-99235875;10:98930304-99152054	0.00;0.00;0.00;0.00;0.00;0.01;0.03	NA	NA	NA	NA	NA	dbVar	chr10:98964299-99134267;chr10:99132164-99132247	0.01	NA	NA	NA	NA	NA	NA	NA	NA	chr10:99132164-99132247 dbVar;chr10:99132191-99132241 dbVar;	chr10:98964299-99134267 dbVar;chr10:99132183-99132241 HPRC:pbsv.DEL.7709;chr10:99132194-99132248 dbVar	0.34	0.34	10:99131830-99132140;10:99132141-99132278;10:99132279-99132349	AluSq2;(GAAA)n;L1PB2	10:99132141-99132278;10:99132279-99132349	(GAAA)n;L1PB2	NA	NA	NA	NA	NA	NA	NA	NA	3.52	0.68056	1.28079	1.24675	-0.636657	0.0632195	613469	yes	NA	3	0.00015083	1.8518e-06	-1	1A (cf Gene_count, RE_gene, +0.00);2F/4O (cf B_loss_source, -1.00);2B (cf po_P_loss_source, HI, OMIM_morbid, +0.00);2C-2 (HPSE2,+0.00);3A (1 gene, +0.00);5F (+0.00)	1
10_99268982_99269081_DEL_1	full	q24.2	HPSE2	MIR6507	CNNM1	1	NA	NA	NA	NA	NA	NA	NA	NA	NA	NA	NA	NA	NA	NA	dbVar:nssv15171419;dbVar:nssv15161644;dbVar:nssv15171420;dbVar:nssv15161670;nssv15161864;dbVar:nssv18830975;dbVar:nssv15161673;dbVar:nssv15162413;dbVar:nssv15161032	10:27297-133786996;10:47358-133565414;10:52148-133740558;10:54088-133613639;10:11096730-133613639;10:91523737-133613639;10:92586764-133613639;10:95112608-116776637	0.00;0.00;0.00;0.00;0.00;0.00;0.00;0.00	NA	dbVar:nssv18830989;dbVar:nssv15125151;dbVar:nssv15150787;dbVar:nssv15147105;dbVar:nssv17972688	10:12787208-133613639;10:79925607-133787422;10:92148415-100049966;10:93181202-101356779;10:98417565-99851631	0.00;0.00;0.00;0.00;0.01	NA	NA	NA	NA	NA	dbVar	chr10:99268982-99269082	0.01	NA	NA	NA	NA	NA	NA	NA	NA	NA	chr10:99268982-99269082 dbVar	0.515	0.48	10:99268873-99269173	AluSq10	10:99268873-99269173;10:99269174-99271992	AluSq10;L1PB1	NA	NA	NA	NA	NA	NA	NA	NA	3.52	0.68056	1.28079	1.24675	-0.636657	0.0632195	613469	yes	NA	3	0.00015083	1.8518e-06	-1	1A (cf Gene_count, RE_gene, +0.00);2F/4O (cf B_loss_source, -1.00);2B (cf po_P_loss_source, HI, OMIM_morbid, +0.00);2C-2 (HPSE2,+0.00);3A (1 gene, +0.00);5F (+0.00)	1
10_100314965_100315045_DEL_1	full	q24.31	PKD2L1	BLOC1S2	SCD	1	NA	NA	NA	NA	NA	NA	NA	NA	NA	NA	NA	NA	NA	NA	dbVar:nssv15171419;dbVar:nssv15161644;dbVar:nssv15171420;dbVar:nssv15161670;nssv15161864;dbVar:nssv18830975;dbVar:nssv15161673;dbVar:nssv15162413;dbVar:nssv15161032;dbVar:nssv15161290	10:27297-133786996;10:47358-133565414;10:52148-133740558;10:54088-133613639;10:11096730-133613639;10:91523737-133613639;10:92586764-133613639;10:95112608-116776637;10:100194216-132432797	0.00;0.00;0.00;0.00;0.00;0.00;0.00;0.00;0.00	NA	dbVar:nssv18830989;dbVar:nssv15125151;dbVar:nssv15147105	10:12787208-133613639;10:79925607-133787422;10:93181202-101356779	0.00;0.00;0.00	NA	NA	dbVar	chr10:100291243-100337243;chr10:100310243-100320243	0.01	CMRI:3_pbsv.DEL.2188_duplicate5	10:100314965-100315049	0.1892	NA	NA	NA	NA	NA	NA	chr10:100310243-100320243 dbVar	chr10:100291243-100337243 dbVar	chr10:100314965-100315044 dbVar;chr10:100314997-100315044 HPRC:pbsv.DEL.7792	chr10:100314961-100315040 HPRC:pbsv.DEL.7790;10:100314965-100315049 CMRI:3_pbsv.DEL.2188_duplicate5	0.48	0.495	10:100314753-100314946;10:100314963-100315123	AluSx;(GAAGG)n	10:100314753-100314946;10:100314963-100315123	AluSx;(GAAGG)n	NA	NA	NA	NA	NA	NA	NA	NA	41.03	-1.1042	0.0112033	-0.425641	-0.384916	-1.38572	NA	NA	NA	6	1.5748e-27	6.5711e-17	-1	1A (cf Gene_count, RE_gene, +0.00);2F/4O (cf B_loss_source, -1.00);2B (cf po_P_loss_source, HI, OMIM_morbid, +0.00);3A (1 gene, +0.00);5F (+0.00)	1
10_102768365_102768691_DEL_1	full	q24.32	WBP1L	SFXN2	CYP17A1	1	NA	NA	NA	NA	NA	NA	NA	NA	NA	NA	NA	NA	NA	NA	dbVar:nssv15171419;dbVar:nssv15161644;dbVar:nssv15171420;dbVar:nssv15161670;nssv15161864;dbVar:nssv18830975;dbVar:nssv15161673;dbVar:nssv15162413;dbVar:nssv15161032;dbVar:nssv15161290;dbVar:nssv15161077;dbVar:nssv15161615	10:27297-133786996;10:47358-133565414;10:52148-133740558;10:54088-133613639;10:11096730-133613639;10:91523737-133613639;10:92586764-133613639;10:95112608-116776637;10:100194216-132432797;10:100600493-133622588;10:101528557-133774750	0.00;0.00;0.00;0.00;0.00;0.00;0.00;0.00;0.00;0.00;0.00	NA	dbVar:nssv18830989;dbVar:nssv15125151;dbVar:nssv15162411;dbVar:nssv15146427;dbVar:nssv17969421;dbVar:nssv17972692;dbVar:nssv15161372	10:12787208-133613639;10:79925607-133787422;10:102131301-103580216;10:102243342-103929730;10:102270723-113650831;10:102502872-102835491;10:102732174-114085105	0.00;0.00;0.02;0.02;0.00;0.10;0.00	NA	NA	NA	NA	NA	IMH	10:102768346-102768973	0.1688	NA	NA	NA	NA	NA	NA	NA	NA	10:102768346-102768973 IMH;10:102768365-102768690 PacBioCoLoRS;	chr10:102768204-102768690 gnomAD-SV_v3_DEL_chr10_d2c100f8;chr10:102768365-102768690 HPRC:pbsv.DEL.7924;10:102768366-102768690 CMRI:0_pbsv.DEL.1461_duplicate4	0.49	0.58	10:102768067-102768359;10:102768365-102768688	AluSx;AluYb9	10:102768365-102768688;10:102768691-102768987	AluYb9;AluYm1	NA	NA	NA	NA	NA	NA	NA	NA	22.1	0.181253	0.601889	0.55461	0.271008	0.365991	NA	NA	NA	2	0.64011	0.90939	-1	1A (cf Gene_count, RE_gene, +0.00);2F/4O (cf B_loss_source, -1.00);2B (cf po_P_loss_source, HI, OMIM_morbid, +0.00);3A (1 gene, +0.00);5F (+0.00)	1
10_104357878_104357939_DEL_1	full	q25.1	CFAP58	CFAP58-DT	LINC02620	1	NA	NA	NA	NA	NA	NA	NA	NA	NA	NA	NA	NA	NA	NA	dbVar:nssv15171419;dbVar:nssv15161644;dbVar:nssv15171420;dbVar:nssv15161670;nssv15161864;dbVar:nssv18830975;dbVar:nssv15161673;dbVar:nssv15162413;dbVar:nssv15161032;dbVar:nssv15161290;dbVar:nssv15161077;dbVar:nssv15161615;dbVar:nssv15162412;dbVar:nssv15161860	10:27297-133786996;10:47358-133565414;10:52148-133740558;10:54088-133613639;10:11096730-133613639;10:91523737-133613639;10:92586764-133613639;10:95112608-116776637;10:100194216-132432797;10:100600493-133622588;10:101528557-133774750;10:103853283-133613639;10:104243776-133613639	0.00;0.00;0.00;0.00;0.00;0.00;0.00;0.00;0.00;0.00;0.00;0.00;0.00	Spermatogenic failure 49, 619144 (3) AR	dbVar:nssv18830989;dbVar:nssv15125151;dbVar:nssv17969421;dbVar:nssv15161372;morbid:CFAP58	10:12787208-133613639;10:79925607-133787422;10:102270723-113650831;10:102732174-114085105;10:104353833-104455102	0.00;0.00;0.00;0.00;0.06	NA	NA	NA	NA	NA	CMRI:280_pbsv.DEL.2042;dbVar	chr10:104289241-104529242;10:104357830-104358010	0.012	NA	NA	NA	NA	NA	NA	NA	NA	10:104357830-104358010 CMRI:280_pbsv.DEL.2042;10:104357878-104357934 CMRI:2_pbsv.DEL.1894_duplicate5;chr10:104357894-104357970 HPRC:pbsv.DEL.8013;	chr10:104289241-104529242 dbVar;chr10:104357878-104357924 HPRC:pbsv.DEL.8012;10:104357878-104357934 PacBioCoLoRS;10:104357916-104357970 CMRI:4_pbsv.DEL.2114_duplicate2	0.23	0.235	NA	NA	NA	NA	NA	NA	NA	NA	NA	NA	NA	NA	44.81	NA	NA	NA	NA	NA	619129	yes	NA	NA	NA	NA	-1	1A (cf Gene_count, RE_gene, +0.00);2F/4O (cf B_loss_source, -1.00);2B (cf po_P_loss_source, HI, OMIM_morbid, +0.00);2C-2 (CFAP58,+0.00);3A (1 gene, +0.00);5F (+0.00)	1
10_104440075_104440227_DEL_1	full	q25.1	CFAP58	CFAP58-DT	LINC02620	1	NA	NA	NA	NA	NA	NA	NA	NA	NA	NA	NA	NA	NA	NA	dbVar:nssv15171419;dbVar:nssv15161644;dbVar:nssv15171420;dbVar:nssv15161670;nssv15161864;dbVar:nssv18830975;dbVar:nssv15161673;dbVar:nssv15162413;dbVar:nssv15161032;dbVar:nssv15161290;dbVar:nssv15161077;dbVar:nssv15161615;dbVar:nssv15162412;dbVar:nssv15161860	10:27297-133786996;10:47358-133565414;10:52148-133740558;10:54088-133613639;10:11096730-133613639;10:91523737-133613639;10:92586764-133613639;10:95112608-116776637;10:100194216-132432797;10:100600493-133622588;10:101528557-133774750;10:103853283-133613639;10:104243776-133613639	0.00;0.00;0.00;0.00;0.00;0.00;0.00;0.00;0.00;0.00;0.00;0.00;0.00	Spermatogenic failure 49, 619144 (3) AR	dbVar:nssv18830989;dbVar:nssv15125151;dbVar:nssv17969421;dbVar:nssv15161372;morbid:CFAP58	10:12787208-133613639;10:79925607-133787422;10:102270723-113650831;10:102732174-114085105;10:104353833-104455102	0.00;0.00;0.00;0.00;0.15	NA	NA	NA	NA	NA	dbVar	chr10:104289241-104529242	0.01	NA	NA	NA	NA	NA	NA	NA	NA	10:104440075-104440226 CMRI:186_pbsv.DEL.1824_duplicate5;chr10:104440076-104440226 dbVar;	chr10:104289241-104529242 dbVar;10:104440076-104440226 1000g;chr10:104440078-104440226 dbVar	0.515	0.355	10:104439828-104440121	AluY	NA	NA	NA	NA	NA	NA	NA	NA	NA	NA	44.81	NA	NA	NA	NA	NA	619129	yes	NA	NA	NA	NA	-1	1A (cf Gene_count, RE_gene, +0.00);2F/4O (cf B_loss_source, -1.00);2B (cf po_P_loss_source, HI, OMIM_morbid, +0.00);3A (1 gene, +0.00);5F (+0.00)	1
10_105091233_105091488_DEL_1	full	q25.1	SORCS3	SORCS3-AS1	LOC105378465	1	NA	NA	NA	NA	NA	NA	NA	NA	NA	NA	NA	NA	NA	NA	dbVar:nssv15171419;dbVar:nssv15161644;dbVar:nssv15171420;dbVar:nssv15161670;nssv15161864;dbVar:nssv18830975;dbVar:nssv15161673;dbVar:nssv15162413;dbVar:nssv15161032;dbVar:nssv15161290;dbVar:nssv15161077;dbVar:nssv15161615;dbVar:nssv15162412;dbVar:nssv15161860	10:27297-133786996;10:47358-133565414;10:52148-133740558;10:54088-133613639;10:11096730-133613639;10:91523737-133613639;10:92586764-133613639;10:95112608-116776637;10:100194216-132432797;10:100600493-133622588;10:101528557-133774750;10:103853283-133613639;10:104243776-133613639	0.00;0.00;0.00;0.00;0.00;0.00;0.00;0.00;0.00;0.00;0.00;0.00;0.00	NA	dbVar:nssv18830989;dbVar:nssv15125151;dbVar:nssv17969421;dbVar:nssv15161372	10:12787208-133613639;10:79925607-133787422;10:102270723-113650831;10:102732174-114085105	0.00;0.00;0.00;0.00	NA	NA	NA	NA	NA	dbVar	chr10:105091074-105098082	0.01	NA	NA	NA	NA	NA	NA	NA	NA	10:105091232-105091487 CMRI:1_pbsv.DEL.1442_duplicate4;10:105091266-105091441 CMRI:0_pbsv.DEL.1494_duplicate5;10:105091266-105091441 PacBioCoLoRS;	chr10:105091074-105098082 dbVar;chr10:105091232-105091487 HPRC:pbsv.DEL.8047;chr10:105091266-105091441 HPRC:pbsv.DEL.8048;chr10:105091317-105091349 HPRC:pbsv.DEL.8049	0.555	0.55	10:105091065-105091583	(TCCT)n	10:105091065-105091583	(TCCT)n	NA	NA	NA	NA	NA	NA	NA	NA	4.96	1.3304	-0.227975	0.302208	0.0235789	1.93877	NA	NA	NA	2	3.7354e-05	0.32513	-1	1A (cf Gene_count, RE_gene, +0.00);2F/4O (cf B_loss_source, -1.00);2B (cf po_P_loss_source, HI, OMIM_morbid, +0.00);3A (1 gene, +0.00);5F (+0.00)	1
10_105672048_105672125_DEL_1	full	q25.1	LOC107984266	LOC105378467	LINC02627	1	NA	NA	NA	NA	NA	NA	NA	NA	NA	NA	NA	NA	NA	NA	dbVar:nssv15171419;dbVar:nssv15161644;dbVar:nssv15171420;dbVar:nssv15161670;nssv15161864;dbVar:nssv18830975;dbVar:nssv15161673;dbVar:nssv15162413;dbVar:nssv15161032;dbVar:nssv15161290;dbVar:nssv15161077;dbVar:nssv15161615;dbVar:nssv15162412;dbVar:nssv15161860	10:27297-133786996;10:47358-133565414;10:52148-133740558;10:54088-133613639;10:11096730-133613639;10:91523737-133613639;10:92586764-133613639;10:95112608-116776637;10:100194216-132432797;10:100600493-133622588;10:101528557-133774750;10:103853283-133613639;10:104243776-133613639	0.00;0.00;0.00;0.00;0.00;0.00;0.00;0.00;0.00;0.00;0.00;0.00;0.00	NA	dbVar:nssv18830989;dbVar:nssv15125151;dbVar:nssv17969421;dbVar:nssv15161372	10:12787208-133613639;10:79925607-133787422;10:102270723-113650831;10:102732174-114085105	0.00;0.00;0.00;0.00	NA	NA	dbVar	chr10:105612106-106103310	0.01	dbVar	chr10:105383242-105779242	0.01	NA	NA	NA	NA	NA	NA	NA	chr10:105612106-106103310 dbVar	10:105672048-105672124 CMRI:18_pbsv.DEL.1856_duplicate4;chr10:105672049-105672124 dbVar;chr10:105672058-105672124 gnomAD-SV_v3_DEL_chr10_02a236d9;chr10:105672072-105672096 HPRC:pbsv.DEL.8079	chr10:105383242-105779242 dbVar;10:105672049-105672124 1000g;chr10:105672058-105672124 dbVar;chr10:105672060-105672101 HPRC:pbsv.DEL.8078	0.22	0.3	10:105669881-105672048;10:105672049-105672134;10:105672135-105672145;10:105672146-105672269	MER57A-int;(TA)n;MER57A-int;AluJr	10:105669881-105672048;10:105672049-105672134;10:105672135-105672145;10:105672146-105672269	MER57A-int;(TA)n;MER57A-int;AluJr	NA	NA	NA	NA	NA	NA	NA	NA	NA	NA	NA	NA	NA	NA	NA	NA	NA	NA	NA	NA	-1	1A (cf Gene_count, RE_gene, +0.00);2F/4O (cf B_loss_source, -1.00);2B (cf po_P_loss_source, HI, OMIM_morbid, +0.00);3A (1 gene, +0.00);5F (+0.00)	1
10_107878727_107879935_DEL_1	full	q25.1	LINC01435	LOC101927573	LOC105378476	1	NA	NA	NA	NA	NA	NA	NA	NA	NA	NA	NA	NA	NA	NA	dbVar:nssv15171419;dbVar:nssv15161644;dbVar:nssv15171420;dbVar:nssv15161670;nssv15161864;dbVar:nssv18830975;dbVar:nssv15161673;dbVar:nssv15162413;dbVar:nssv15161032;dbVar:nssv15161290;dbVar:nssv15161077;dbVar:nssv15161615;dbVar:nssv15162412;dbVar:nssv15161860;dbVar:nssv17969427	10:27297-133786996;10:47358-133565414;10:52148-133740558;10:54088-133613639;10:11096730-133613639;10:91523737-133613639;10:92586764-133613639;10:95112608-116776637;10:100194216-132432797;10:100600493-133622588;10:101528557-133774750;10:103853283-133613639;10:104243776-133613639;10:106695930-133613639	0.00;0.00;0.00;0.00;0.00;0.00;0.00;0.01;0.00;0.00;0.00;0.00;0.00;0.00	NA	dbVar:nssv18830989;dbVar:nssv15125151;dbVar:nssv17969421;dbVar:nssv15161372;dbVar:nssv15161275	10:12787208-133613639;10:79925607-133787422;10:102270723-113650831;10:102732174-114085105;10:107191101-118761489	0.00;0.00;0.01;0.01;0.01	NA	NA	NA	NA	NA	1000g;dbVar;esv3624493	chr10:107862552-107941308;chr10:107878705-107879942;10:107878706-107879942;10:107878706-107879942	0.0556	NA	NA	NA	NA	NA	NA	NA	NA	chr10:107878705-107879942 dbVar;10:107878706-107879942 esv3624493;chr10:107878727-107879934 dbVar;10:107878728-107879934 DDD:34165;	chr10:107862552-107941308 dbVar;10:107878706-107879942 1000g;10:107878727-107879934 CMRI:16_pbsv.DEL.1463_duplicate3;chr10:107878727-107879934 gnomAD-SV_v3_DEL_chr10_82bc5385;10:107878728-107879934 esv2662856	0.335	0.47	10:107878285-107879384	MER31-int	10:107879385-107884567	L1MA3	NA	NA	NA	NA	NA	NA	NA	NA	NA	NA	NA	NA	NA	NA	NA	NA	NA	NA	NA	NA	-1	1A (cf Gene_count, RE_gene, +0.00);2F/4O (cf B_loss_source, -1.00);2B (cf po_P_loss_source, HI, OMIM_morbid, +0.00);3A (1 gene, +0.00);5F (+0.00)	1
10_107968999_107969371_DEL_1	full	q25.1	LINC01435	LOC101927573	LOC105378476	1	NA	NA	NA	NA	NA	NA	NA	NA	NA	NA	NA	NA	NA	NA	dbVar:nssv15171419;dbVar:nssv15161644;dbVar:nssv15171420;dbVar:nssv15161670;nssv15161864;dbVar:nssv18830975;dbVar:nssv15161673;dbVar:nssv15162413;dbVar:nssv15161032;dbVar:nssv15161290;dbVar:nssv15161077;dbVar:nssv15161615;dbVar:nssv15162412;dbVar:nssv15161860;dbVar:nssv17969427	10:27297-133786996;10:47358-133565414;10:52148-133740558;10:54088-133613639;10:11096730-133613639;10:91523737-133613639;10:92586764-133613639;10:95112608-116776637;10:100194216-132432797;10:100600493-133622588;10:101528557-133774750;10:103853283-133613639;10:104243776-133613639;10:106695930-133613639	0.00;0.00;0.00;0.00;0.00;0.00;0.00;0.00;0.00;0.00;0.00;0.00;0.00;0.00	NA	dbVar:nssv18830989;dbVar:nssv15125151;dbVar:nssv17969421;dbVar:nssv15161372;dbVar:nssv15161275	10:12787208-133613639;10:79925607-133787422;10:102270723-113650831;10:102732174-114085105;10:107191101-118761489	0.00;0.00;0.00;0.00;0.00	NA	NA	NA	NA	NA	CMRI:4_pbsv.DEL.2182_duplicate4;HPRC:pbsv.DEL.8203;PacBioCoLoRS;dbVar;gnomAD-SV_v3_DEL_chr10_d0807b15	chr10:107968633-107969383;10:107968999-107969371;chr10:107968999-107969371;10:107968999-107969371;chr10:107968999-107969383	0.1992	NA	NA	NA	NA	NA	NA	NA	NA	10:107968999-107969371 CMRI:4_pbsv.DEL.2182_duplicate4;10:107968999-107969371 PacBioCoLoRS;10:107969000-107969383 IMH;	chr10:107968633-107969383 gnomAD-SV_v3_DEL_chr10_d0807b15;chr10:107968999-107969371 HPRC:pbsv.DEL.8203;chr10:107968999-107969383 dbVar;10:107969000-107969383 esv2658147	0.425	0.485	NA	NA	10:107969219-107969443	AluY	NA	NA	NA	NA	NA	NA	NA	NA	NA	NA	NA	NA	NA	NA	NA	NA	NA	NA	NA	NA	-1	1A (cf Gene_count, RE_gene, +0.00);2F/4O (cf B_loss_source, -1.00);2B (cf po_P_loss_source, HI, OMIM_morbid, +0.00);3A (1 gene, +0.00);5F (+0.00)	1
10_108277381_108277603_DEL_1	full	q25.1	LOC105378476	LINC01435	LOC105378477	1	NA	NA	NA	NA	NA	NA	NA	NA	NA	NA	NA	NA	NA	NA	dbVar:nssv15171419;dbVar:nssv15161644;dbVar:nssv15171420;dbVar:nssv15161670;nssv15161864;dbVar:nssv18830975;dbVar:nssv15161673;dbVar:nssv15162413;dbVar:nssv15161032;dbVar:nssv15161290;dbVar:nssv15161077;dbVar:nssv15161615;dbVar:nssv15162412;dbVar:nssv15161860;dbVar:nssv17969427;dbVar:nssv15161060;dbVar:nssv15605860	10:27297-133786996;10:47358-133565414;10:52148-133740558;10:54088-133613639;10:11096730-133613639;10:91523737-133613639;10:92586764-133613639;10:95112608-116776637;10:100194216-132432797;10:100600493-133622588;10:101528557-133774750;10:103853283-133613639;10:104243776-133613639;10:106695930-133613639;10:108102588-133620674;10:108262413-133625591	0.00;0.00;0.00;0.00;0.00;0.00;0.00;0.00;0.00;0.00;0.00;0.00;0.00;0.00;0.00;0.00	NA	dbVar:nssv18830989;dbVar:nssv15125151;dbVar:nssv17969421;dbVar:nssv15161372;dbVar:nssv15161275	10:12787208-133613639;10:79925607-133787422;10:102270723-113650831;10:102732174-114085105;10:107191101-118761489	0.00;0.00;0.00;0.00;0.00	NA	NA	NA	NA	NA	dbVar	chr10:108274451-108278122	0.01	NA	NA	NA	NA	NA	NA	NA	NA	chr10:108277382-108277602 dbVar;	chr10:108274451-108278122 dbVar;chr10:108277387-108277602 dbVar	0.455	0.31	10:108276873-108277489	MER4E	NA	NA	NA	NA	NA	NA	NA	NA	NA	NA	NA	NA	NA	NA	NA	NA	NA	NA	NA	NA	NA	NA	-1	1A (cf Gene_count, RE_gene, +0.00);2F/4O (cf B_loss_source, -1.00);2B (cf po_P_loss_source, HI, OMIM_morbid, +0.00);3A (1 gene, +0.00);5F (+0.00)	1
10_110030098_110031051_DEL_1	full	q25.1	ADD3	ADD3-AS1	LOC105378479	1	NA	NA	NA	NA	NA	NA	NA	NA	NA	NA	NA	NA	NA	NA	dbVar:nssv15171419;dbVar:nssv15161644;dbVar:nssv15171420;dbVar:nssv15161670;nssv15161864;dbVar:nssv18830975;dbVar:nssv15161673;dbVar:nssv15162413;dbVar:nssv15161032;dbVar:nssv15161290;dbVar:nssv15161077;dbVar:nssv15161615;dbVar:nssv15162412;dbVar:nssv15161860;dbVar:nssv17969427;dbVar:nssv15161060;dbVar:nssv15605860;dbVar:nssv15124915	10:27297-133786996;10:47358-133565414;10:52148-133740558;10:54088-133613639;10:11096730-133613639;10:91523737-133613639;10:92586764-133613639;10:95112608-116776637;10:100194216-132432797;10:100600493-133622588;10:101528557-133774750;10:103853283-133613639;10:104243776-133613639;10:106695930-133613639;10:108102588-133620674;10:108262413-133625591;10:109668771-124752650	0.00;0.00;0.00;0.00;0.00;0.00;0.00;0.00;0.00;0.00;0.00;0.00;0.00;0.00;0.00;0.00;0.01	NA	dbVar:nssv18830989;dbVar:nssv15125151;dbVar:nssv17969421;dbVar:nssv15161372;dbVar:nssv15161275	10:12787208-133613639;10:79925607-133787422;10:102270723-113650831;10:102732174-114085105;10:107191101-118761489	0.00;0.00;0.01;0.01;0.01	NA	NA	NA	NA	NA	dbVar;esv2676886;gnomAD-SV_v3_DEL_chr10_c2316741	chr10:110025201-110037883;chr10:110025269-110037941;chr10:110029701-110032109;10:110030046-110031184;chr10:110030078-110031063	0.0332	NA	NA	NA	NA	NA	NA	NA	NA	chr10:110025269-110037941 dbVar;10:110030046-110031184 esv2676886;chr10:110030093-110030689 gnomAD-SV_v3_DEL_chr10_bd7463e7;chr10:110030103-110031063 dbVar;10:110030104-110031063 esv3624532;10:110030117-110031140 IMH	chr10:110025201-110037883 dbVar;chr10:110029701-110032109 dbVar;chr10:110030078-110031063 gnomAD-SV_v3_DEL_chr10_c2316741;10:110030098-110031050 CMRI:20_pbsv.DEL.1927_duplicate3;10:110030104-110031063 1000g;10:110030116-110031088 DDD:34188	0.525	0.495	10:110030042-110030343	AluSp	10:110030996-110031298	AluSp	NA	NA	NA	NA	NA	NA	NA	NA	11.15	1.05192	1.23728	1.47749	-0.277842	-0.395241	601568	yes	NA	0	0.9988	0.95236	-1	1A (cf Gene_count, RE_gene, +0.00);2F/4O (cf B_loss_source, -1.00);2B (cf po_P_loss_source, HI, OMIM_morbid, +0.00);2C-2 (ADD3,+0.00);3A (1 gene, +0.00);5F (+0.00)	1
10_112352423_112356902_DEL_1	full	q25.2	GUCY2GP	MIR6715A	ACSL5	1	NA	NA	NA	NA	NA	NA	NA	NA	NA	NA	NA	NA	NA	NA	dbVar:nssv15171419;dbVar:nssv15161644;dbVar:nssv15171420;dbVar:nssv15161670;nssv15161864;dbVar:nssv18830975;dbVar:nssv15161673;dbVar:nssv15162413;dbVar:nssv15161032;dbVar:nssv15161290;dbVar:nssv15161077;dbVar:nssv15161615;dbVar:nssv15162412;dbVar:nssv15161860;dbVar:nssv17969427;dbVar:nssv15161060;dbVar:nssv15605860;dbVar:nssv15124915;dbVar:nssv15146227	10:27297-133786996;10:47358-133565414;10:52148-133740558;10:54088-133613639;10:11096730-133613639;10:91523737-133613639;10:92586764-133613639;10:95112608-116776637;10:100194216-132432797;10:100600493-133622588;10:101528557-133774750;10:103853283-133613639;10:104243776-133613639;10:106695930-133613639;10:108102588-133620674;10:108262413-133625591;10:109668771-124752650;10:111313100-133620674	0.00;0.00;0.00;0.00;0.00;0.01;0.01;0.02;0.01;0.01;0.01;0.02;0.02;0.02;0.02;0.02;0.03;0.02	NA	dbVar:nssv18830989;dbVar:nssv15125151;dbVar:nssv17969421;dbVar:nssv15161372;dbVar:nssv15161275;dbVar:nssv15161341;dbVar:nssv15134519	10:12787208-133613639;10:79925607-133787422;10:102270723-113650831;10:102732174-114085105;10:107191101-118761489;10:110804736-114884010;10:112074095-115537174	0.00;0.01;0.04;0.04;0.04;0.11;0.13	NA	NA	NA	NA	NA	dgv284e212	10:112352251-112358646	0.01	NA	NA	NA	NA	NA	NA	NA	chr10:112352815-112357372 dbVar	10:112352251-112358646 dgv284e212;10:112352422-112356901 1000g;10:112352423-112356900 CMRI:0_pbsv.DEL.1573_duplicate3;10:112352423-112356900 PacBioCoLoRS;chr10:112352425-112356900 gnomAD-SV_v3_DEL_chr10_c26fd0e7;10:112353013-112356772 nsv514539	chr10:112346440-112355827 dbVar;chr10:112352421-112356901 dbVar;10:112352422-112356901 esv3624582;chr10:112352423-112356900 HPRC:pbsv.DEL.8456;chr10:112352425-112356900 dbVar;10:112352426-112356900 IMH	0.425	0.485	10:112352374-112352682	AluSz6	10:112356863-112356913;10:112356924-112357129	MIR1_Amn;MIR	NA	NA	NA	NA	NA	NA	NA	NA	NA	NA	NA	NA	NA	NA	NA	NA	NA	NA	NA	NA	-1	1A (cf Gene_count, RE_gene, +0.00);2F/4O (cf B_loss_source, -1.00);2B (cf po_P_loss_source, HI, OMIM_morbid, +0.00);3A (1 gene, +0.00);5F (+0.00)	1
10_112546036_112546091_DEL_1	full	q25.2	VTI1A	ZDHHC6	LOC124902503	1	NA	NA	NA	NA	NA	NA	NA	NA	NA	NA	NA	NA	NA	NA	dbVar:nssv15171419;dbVar:nssv15161644;dbVar:nssv15171420;dbVar:nssv15161670;nssv15161864;dbVar:nssv18830975;dbVar:nssv15161673;dbVar:nssv15162413;dbVar:nssv15161032;dbVar:nssv15161290;dbVar:nssv15161077;dbVar:nssv15161615;dbVar:nssv15162412;dbVar:nssv15161860;dbVar:nssv17969427;dbVar:nssv15161060;dbVar:nssv15605860;dbVar:nssv15124915;dbVar:nssv15146227	10:27297-133786996;10:47358-133565414;10:52148-133740558;10:54088-133613639;10:11096730-133613639;10:91523737-133613639;10:92586764-133613639;10:95112608-116776637;10:100194216-132432797;10:100600493-133622588;10:101528557-133774750;10:103853283-133613639;10:104243776-133613639;10:106695930-133613639;10:108102588-133620674;10:108262413-133625591;10:109668771-124752650;10:111313100-133620674	0.00;0.00;0.00;0.00;0.00;0.00;0.00;0.00;0.00;0.00;0.00;0.00;0.00;0.00;0.00;0.00;0.00;0.00	NA	dbVar:nssv18830989;dbVar:nssv15125151;dbVar:nssv17969421;dbVar:nssv15161372;dbVar:nssv15161275;dbVar:nssv15161341;dbVar:nssv15134519	10:12787208-133613639;10:79925607-133787422;10:102270723-113650831;10:102732174-114085105;10:107191101-118761489;10:110804736-114884010;10:112074095-115537174	0.00;0.00;0.00;0.00;0.00;0.00;0.00	NA	NA	NA	NA	NA	dbVar	chr10:112541170-112554803;chr10:112543055-112546187	0.01	NA	NA	NA	NA	NA	NA	NA	NA	chr10:112543055-112546187 dbVar	chr10:112541170-112554803 dbVar	0.365	0.375	10:112545819-112546168	(TGTGTA)n	10:112545819-112546168;10:112546169-112546227	(TGTGTA)n;(ACACAC)n	NA	NA	NA	NA	NA	NA	NA	NA	1.97	0.621297	0.902308	1.05615	1.8251	-0.0552998	NA	NA	NA	4	0.00054173	0.41342	-1	1A (cf Gene_count, RE_gene, +0.00);2F/4O (cf B_loss_source, -1.00);2B (cf po_P_loss_source, HI, OMIM_morbid, +0.00);3A (1 gene, +0.00);5F (+0.00)	1
10_114345877_114345954_DEL_1	full	q25.3	AFAP1L2	LOC105378494	ABLIM1	1	NA	NA	NA	NA	NA	NA	NA	NA	NA	NA	NA	NA	NA	NA	dbVar:nssv15171419;dbVar:nssv15161644;dbVar:nssv15171420;dbVar:nssv15161670;nssv15161864;dbVar:nssv18830975;dbVar:nssv15161673;dbVar:nssv15162413;dbVar:nssv15161032;dbVar:nssv15161290;dbVar:nssv15161077;dbVar:nssv15161615;dbVar:nssv15162412;dbVar:nssv15161860;dbVar:nssv17969427;dbVar:nssv15161060;dbVar:nssv15605860;dbVar:nssv15124915;dbVar:nssv15146227;dbVar:nssv15134984;dbVar:nssv15777244	10:27297-133786996;10:47358-133565414;10:52148-133740558;10:54088-133613639;10:11096730-133613639;10:91523737-133613639;10:92586764-133613639;10:95112608-116776637;10:100194216-132432797;10:100600493-133622588;10:101528557-133774750;10:103853283-133613639;10:104243776-133613639;10:106695930-133613639;10:108102588-133620674;10:108262413-133625591;10:109668771-124752650;10:111313100-133620674;10:112701187-120970617;10:112784779-133613639	0.00;0.00;0.00;0.00;0.00;0.00;0.00;0.00;0.00;0.00;0.00;0.00;0.00;0.00;0.00;0.00;0.00;0.00;0.00;0.00	NA	dbVar:nssv18830989;dbVar:nssv15125151;dbVar:nssv15161275;dbVar:nssv15161341;dbVar:nssv15134519	10:12787208-133613639;10:79925607-133787422;10:107191101-118761489;10:110804736-114884010;10:112074095-115537174	0.00;0.00;0.00;0.00;0.00	NA	NA	NA	NA	NA	dbVar	chr10:114270582-115684157	0.01	NA	NA	NA	NA	NA	NA	NA	NA	10:114345877-114345953 CMRI:2_pbsv.DEL.2042_duplicate6	chr10:114270582-115684157 dbVar	0.6	0.64	NA	NA	NA	NA	NA	NA	NA	NA	NA	NA	NA	NA	52.66	0.429573	1.23209	1.10655	0.226372	-0.0577281	NA	NA	NA	2	0.0021581	0.44697	-1	1A (cf Gene_count, RE_gene, +0.00);2F/4O (cf B_loss_source, -1.00);2B (cf po_P_loss_source, HI, OMIM_morbid, +0.00);3A (1 gene, +0.00);5F (+0.00)	1
10_114787579_114787707_DEL_1	full	q25.3	ABLIM1	LOC101927692	LOC124902508	1	NA	NA	NA	NA	NA	NA	NA	NA	NA	NA	NA	NA	NA	NA	dbVar:nssv15171419;dbVar:nssv15161644;dbVar:nssv15171420;dbVar:nssv15161670;nssv15161864;dbVar:nssv18830975;dbVar:nssv15161673;dbVar:nssv15162413;dbVar:nssv15161032;dbVar:nssv15161290;dbVar:nssv15161077;dbVar:nssv15161615;dbVar:nssv15162412;dbVar:nssv15161860;dbVar:nssv17969427;dbVar:nssv15161060;dbVar:nssv15605860;dbVar:nssv15124915;dbVar:nssv15146227;dbVar:nssv15134984;dbVar:nssv15777244	10:27297-133786996;10:47358-133565414;10:52148-133740558;10:54088-133613639;10:11096730-133613639;10:91523737-133613639;10:92586764-133613639;10:95112608-116776637;10:100194216-132432797;10:100600493-133622588;10:101528557-133774750;10:103853283-133613639;10:104243776-133613639;10:106695930-133613639;10:108102588-133620674;10:108262413-133625591;10:109668771-124752650;10:111313100-133620674;10:112701187-120970617;10:112784779-133613639	0.00;0.00;0.00;0.00;0.00;0.00;0.00;0.00;0.00;0.00;0.00;0.00;0.00;0.00;0.00;0.00;0.00;0.00;0.00;0.00	NA	dbVar:nssv18830989;dbVar:nssv15125151;dbVar:nssv15161275;dbVar:nssv15161341;dbVar:nssv15134519;dbVar:nssv15132063	10:12787208-133613639;10:79925607-133787422;10:107191101-118761489;10:110804736-114884010;10:112074095-115537174;10:114584883-117015907	0.00;0.00;0.00;0.00;0.00;0.01	NA	NA	NA	NA	NA	dbVar	chr10:114270582-115684157	0.01	NA	NA	NA	NA	NA	NA	NA	chr10:114787080-114787680 dbVar	10:114787579-114787706 CMRI:0_pbsv.DEL.1604_duplicate1	chr10:114270582-115684157 dbVar	0.79	0.78	10:114786699-114788346	SVA_D	10:114786699-114788346	SVA_D	NA	NA	NA	NA	NA	NA	NA	NA	18.51	1.4518	1.59515	1.87614	-0.36475	1.66421	NA	NA	NA	1	0.9301	0.95199	-1	1A (cf Gene_count, RE_gene, +0.00);2F/4O (cf B_loss_source, -1.00);2B (cf po_P_loss_source, HI, OMIM_morbid, +0.00);3A (1 gene, +0.00);5F (+0.00)	1
10_119287302_119287354_DEL_1	full	q26.11	GRK5	GRK5-IT1	LOC105378511	1	NA	NA	NA	NA	NA	NA	NA	NA	NA	NA	NA	NA	NA	NA	dbVar:nssv15171419;dbVar:nssv15161644;dbVar:nssv15171420;dbVar:nssv15161670;nssv15161864;dbVar:nssv18830975;dbVar:nssv15161673;dbVar:nssv15162413;dbVar:nssv15161290;dbVar:nssv15161077;dbVar:nssv15161615;dbVar:nssv15162412;dbVar:nssv15161860;dbVar:nssv17969427;dbVar:nssv15161060;dbVar:nssv15605860;dbVar:nssv15124915;dbVar:nssv15146227;dbVar:nssv15134984;dbVar:nssv15777244;dbVar:nssv15130651;dbVar:nssv17650010;dbVar:nssv15146535;dbVar:nssv16208902;dbVar:nssv15151874;dbVar:nssv15132544	10:27297-133786996;10:47358-133565414;10:52148-133740558;10:54088-133613639;10:11096730-133613639;10:91523737-133613639;10:92586764-133613639;10:100194216-132432797;10:100600493-133622588;10:101528557-133774750;10:103853283-133613639;10:104243776-133613639;10:106695930-133613639;10:108102588-133620674;10:108262413-133625591;10:109668771-124752650;10:111313100-133620674;10:112701187-120970617;10:112784779-133613639;10:116365333-133661221;10:116487670-133621815;10:117866566-133554210;10:118236828-133613639;10:118761431-129601286;10:119273013-123117390	0.00;0.00;0.00;0.00;0.00;0.00;0.00;0.00;0.00;0.00;0.00;0.00;0.00;0.00;0.00;0.00;0.00;0.00;0.00;0.00;0.00;0.00;0.00;0.00;0.00	NA	dbVar:nssv18830989;dbVar:nssv15125151;dbVar:nssv17969428;dbVar:nssv15605779;dbVar:nssv17173310	10:12787208-133613639;10:79925607-133787422;10:115260174-123457550;10:115265277-123183290;10:117543248-123053789	0.00;0.00;0.00;0.00;0.00	NA	NA	IMH;dbVar	10:119287200-119287411;chr10:119287241-119287390	0.0315	CMRI:53_pbsv.DEL.2166_duplicate2;HPRC:pbsv.DEL.8857	10:119287268-119287399;chr10:119287268-119287399	0.0534	NA	NA	NA	NA	NA	NA	chr10:119287241-119287390 dbVar	10:119287200-119287411 IMH	chr10:119287268-119287399 HPRC:pbsv.DEL.8857;10:119287302-119287353 PacBioCoLoRS;10:119287303-119287353 1000g;chr10:119287323-119287374 HPRC:pbsv.DEL.8858	10:119287268-119287399 CMRI:53_pbsv.DEL.2166_duplicate2;10:119287302-119287353 CMRI:0_pbsv.DEL.1659_duplicate2;chr10:119287302-119287353 dbVar;chr10:119287303-119287353 dbVar	0.595	0.56	10:119287044-119287469	GA-rich	10:119287044-119287469	GA-rich	NA	NA	NA	NA	NA	NA	NA	NA	23.02	0.516783	0.291058	0.442358	0.611206	2.55804	NA	NA	NA	1	0.67567	0.98411	-1	1A (cf Gene_count, RE_gene, +0.00);2F/4O (cf B_loss_source, -1.00);2B (cf po_P_loss_source, HI, OMIM_morbid, +0.00);3A (1 gene, +0.00);5F (+0.00)	1
10_119394410_119394750_DEL_1	full	q26.11	GRK5	MIR4681	RGS10	1	NA	NA	NA	NA	NA	NA	NA	NA	NA	NA	NA	NA	NA	NA	dbVar:nssv15171419;dbVar:nssv15161644;dbVar:nssv15171420;dbVar:nssv15161670;nssv15161864;dbVar:nssv18830975;dbVar:nssv15161673;dbVar:nssv15162413;dbVar:nssv15161290;dbVar:nssv15161077;dbVar:nssv15161615;dbVar:nssv15162412;dbVar:nssv15161860;dbVar:nssv17969427;dbVar:nssv15161060;dbVar:nssv15605860;dbVar:nssv15124915;dbVar:nssv15146227;dbVar:nssv15134984;dbVar:nssv15777244;dbVar:nssv15130651;dbVar:nssv17650010;dbVar:nssv15146535;dbVar:nssv16208902;dbVar:nssv15151874;dbVar:nssv15132544	10:27297-133786996;10:47358-133565414;10:52148-133740558;10:54088-133613639;10:11096730-133613639;10:91523737-133613639;10:92586764-133613639;10:100194216-132432797;10:100600493-133622588;10:101528557-133774750;10:103853283-133613639;10:104243776-133613639;10:106695930-133613639;10:108102588-133620674;10:108262413-133625591;10:109668771-124752650;10:111313100-133620674;10:112701187-120970617;10:112784779-133613639;10:116365333-133661221;10:116487670-133621815;10:117866566-133554210;10:118236828-133613639;10:118761431-129601286;10:119273013-123117390	0.00;0.00;0.00;0.00;0.00;0.00;0.00;0.00;0.00;0.00;0.00;0.00;0.00;0.00;0.00;0.00;0.00;0.00;0.00;0.00;0.00;0.00;0.00;0.00;0.01	NA	dbVar:nssv18830989;dbVar:nssv15125151;dbVar:nssv17969428;dbVar:nssv15605779;dbVar:nssv17173310	10:12787208-133613639;10:79925607-133787422;10:115260174-123457550;10:115265277-123183290;10:117543248-123053789	0.00;0.00;0.00;0.00;0.01	NA	NA	dbVar;gnomAD-SV_v3_DUP_chr10_ff18193b	chr10:119393950-119394849;chr10:119394228-119394762	0.13	IMH	10:119394242-119394842	0.3102	NA	NA	NA	NA	NA	NA	10:119394176-119394742 IMH;	chr10:119393950-119394849 dbVar;chr10:119394228-119394762 gnomAD-SV_v3_DUP_chr10_ff18193b	10:119394291-119394560 CMRI:18_pbsv.DEL.2061_duplicate3;10:119394410-119394677 CMRI:1_pbsv.DEL.1592_duplicate6;10:119394410-119394677 PacBioCoLoRS;10:119394689-119394749 CMRI:6_pbsv.DEL.2560_duplicate7	10:119394242-119394842 IMH;chr10:119394404-119394505 HPRC:pbsv.DEL.8878;chr10:119394410-119394677 HPRC:pbsv.DEL.8879;chr10:119394415-119395138 dbVar	0.565	0.545	10:119393862-119394851	(GT)n	10:119393862-119394851	(GT)n	NA	NA	NA	NA	NA	NA	NA	NA	23.02	0.516783	0.291058	0.442358	0.611206	2.55804	NA	NA	NA	1	0.67567	0.98411	-1	1A (cf Gene_count, RE_gene, +0.00);2F/4O (cf B_loss_source, -1.00);2B (cf po_P_loss_source, HI, OMIM_morbid, +0.00);3A (1 gene, +0.00);5F (+0.00)	1
10_119427625_119427772_DEL_1	full	q26.11	GRK5	MIR4681	RGS10	1	NA	NA	NA	NA	NA	NA	NA	NA	NA	NA	NA	NA	NA	NA	dbVar:nssv15171419;dbVar:nssv15161644;dbVar:nssv15171420;dbVar:nssv15161670;nssv15161864;dbVar:nssv18830975;dbVar:nssv15161673;dbVar:nssv15162413;dbVar:nssv15161290;dbVar:nssv15161077;dbVar:nssv15161615;dbVar:nssv15162412;dbVar:nssv15161860;dbVar:nssv17969427;dbVar:nssv15161060;dbVar:nssv15605860;dbVar:nssv15124915;dbVar:nssv15146227;dbVar:nssv15134984;dbVar:nssv15777244;dbVar:nssv15130651;dbVar:nssv17650010;dbVar:nssv15146535;dbVar:nssv16208902;dbVar:nssv15151874;dbVar:nssv15132544	10:27297-133786996;10:47358-133565414;10:52148-133740558;10:54088-133613639;10:11096730-133613639;10:91523737-133613639;10:92586764-133613639;10:100194216-132432797;10:100600493-133622588;10:101528557-133774750;10:103853283-133613639;10:104243776-133613639;10:106695930-133613639;10:108102588-133620674;10:108262413-133625591;10:109668771-124752650;10:111313100-133620674;10:112701187-120970617;10:112784779-133613639;10:116365333-133661221;10:116487670-133621815;10:117866566-133554210;10:118236828-133613639;10:118761431-129601286;10:119273013-123117390	0.00;0.00;0.00;0.00;0.00;0.00;0.00;0.00;0.00;0.00;0.00;0.00;0.00;0.00;0.00;0.00;0.00;0.00;0.00;0.00;0.00;0.00;0.00;0.00;0.00	NA	dbVar:nssv18830989;dbVar:nssv15125151;dbVar:nssv17969428;dbVar:nssv15605779;dbVar:nssv17173310	10:12787208-133613639;10:79925607-133787422;10:115260174-123457550;10:115265277-123183290;10:117543248-123053789	0.00;0.00;0.00;0.00;0.00	NA	NA	NA	NA	NA	esv2671031	10:119427601-119427830	0.03	NA	NA	NA	NA	NA	NA	NA	NA	10:119427625-119427771 CMRI:4_pbsv.DEL.2375_duplicate1;10:119427625-119427771 PacBioCoLoRS;	10:119427601-119427830 esv2671031;chr10:119427625-119427771 HPRC:pbsv.DEL.8883;chr10:119427668-119427771 dbVar	0.47	0.47	NA	NA	NA	NA	NA	NA	NA	NA	NA	NA	NA	NA	23.02	0.516783	0.291058	0.442358	0.611206	2.55804	NA	NA	NA	1	0.67567	0.98411	-1	1A (cf Gene_count, RE_gene, +0.00);2F/4O (cf B_loss_source, -1.00);2B (cf po_P_loss_source, HI, OMIM_morbid, +0.00);3A (1 gene, +0.00);5F (+0.00)	1
10_119519593_119519674_DEL_1	full	q26.11	RGS10	MIR4681	TIAL1	1	NA	NA	NA	NA	NA	NA	NA	NA	NA	NA	NA	NA	NA	NA	dbVar:nssv15171419;dbVar:nssv15161644;dbVar:nssv15171420;dbVar:nssv15161670;nssv15161864;dbVar:nssv18830975;dbVar:nssv15161673;dbVar:nssv15162413;dbVar:nssv15161290;dbVar:nssv15161077;dbVar:nssv15161615;dbVar:nssv15162412;dbVar:nssv15161860;dbVar:nssv17969427;dbVar:nssv15161060;dbVar:nssv15605860;dbVar:nssv15124915;dbVar:nssv15146227;dbVar:nssv15134984;dbVar:nssv15777244;dbVar:nssv15130651;dbVar:nssv17650010;dbVar:nssv15146535;dbVar:nssv16208902;dbVar:nssv15151874;dbVar:nssv15132544;dbVar:nssv15153828	10:27297-133786996;10:47358-133565414;10:52148-133740558;10:54088-133613639;10:11096730-133613639;10:91523737-133613639;10:92586764-133613639;10:100194216-132432797;10:100600493-133622588;10:101528557-133774750;10:103853283-133613639;10:104243776-133613639;10:106695930-133613639;10:108102588-133620674;10:108262413-133625591;10:109668771-124752650;10:111313100-133620674;10:112701187-120970617;10:112784779-133613639;10:116365333-133661221;10:116487670-133621815;10:117866566-133554210;10:118236828-133613639;10:118761431-129601286;10:119273013-123117390;10:119509711-133613639	0.00;0.00;0.00;0.00;0.00;0.00;0.00;0.00;0.00;0.00;0.00;0.00;0.00;0.00;0.00;0.00;0.00;0.00;0.00;0.00;0.00;0.00;0.00;0.00;0.00;0.00	NA	dbVar:nssv18830989;dbVar:nssv15125151;dbVar:nssv17969428;dbVar:nssv15605779;dbVar:nssv17173310	10:12787208-133613639;10:79925607-133787422;10:115260174-123457550;10:115265277-123183290;10:117543248-123053789	0.00;0.00;0.00;0.00;0.00	NA	NA	dbVar	chr10:119503987-119533875	0.01	dbVar	chr10:119519330-119519677	0.01	NA	NA	NA	NA	NA	NA	NA	chr10:119503987-119533875 dbVar	10:119519597-119519676 CMRI:11_pbsv.DEL.2886_duplicate2;chr10:119519600-119519628 HPRC:pbsv.DEL.8899	chr10:119519330-119519677 dbVar;chr10:119519597-119519676 HPRC:pbsv.DEL.8898	0.625	0.62	NA	NA	NA	NA	NA	NA	NA	NA	NA	NA	NA	NA	27.03	-0.0790263	-0.184419	-0.127633	0.699218	1.56808	NA	NA	NA	2	0.75933	0.60156	-1	1A (cf Gene_count, RE_gene, +0.00);2F/4O (cf B_loss_source, -1.00);2B (cf po_P_loss_source, HI, OMIM_morbid, +0.00);3A (1 gene, +0.00);5F (+0.00)	1
10_119794755_119794858_DEL_1	full	q26.11	INPP5F	LOC124902513	LOC105378513	1	NA	NA	NA	NA	NA	NA	NA	NA	NA	NA	NA	NA	NA	NA	dbVar:nssv15171419;dbVar:nssv15161644;dbVar:nssv15171420;dbVar:nssv15161670;nssv15161864;dbVar:nssv18830975;dbVar:nssv15161673;dbVar:nssv15162413;dbVar:nssv15161290;dbVar:nssv15161077;dbVar:nssv15161615;dbVar:nssv15162412;dbVar:nssv15161860;dbVar:nssv17969427;dbVar:nssv15161060;dbVar:nssv15605860;dbVar:nssv15124915;dbVar:nssv15146227;dbVar:nssv15134984;dbVar:nssv15777244;dbVar:nssv15130651;dbVar:nssv17650010;dbVar:nssv15146535;dbVar:nssv16208902;dbVar:nssv15151874;dbVar:nssv15132544;dbVar:nssv15153828;dbVar:nssv15146003	10:27297-133786996;10:47358-133565414;10:52148-133740558;10:54088-133613639;10:11096730-133613639;10:91523737-133613639;10:92586764-133613639;10:100194216-132432797;10:100600493-133622588;10:101528557-133774750;10:103853283-133613639;10:104243776-133613639;10:106695930-133613639;10:108102588-133620674;10:108262413-133625591;10:109668771-124752650;10:111313100-133620674;10:112701187-120970617;10:112784779-133613639;10:116365333-133661221;10:116487670-133621815;10:117866566-133554210;10:118236828-133613639;10:118761431-129601286;10:119273013-123117390;10:119509711-133613639;10:119707857-133613639	0.00;0.00;0.00;0.00;0.00;0.00;0.00;0.00;0.00;0.00;0.00;0.00;0.00;0.00;0.00;0.00;0.00;0.00;0.00;0.00;0.00;0.00;0.00;0.00;0.00;0.00;0.00	NA	dbVar:nssv18830989;dbVar:nssv15125151;dbVar:nssv17969428;dbVar:nssv15605779;dbVar:nssv17173310	10:12787208-133613639;10:79925607-133787422;10:115260174-123457550;10:115265277-123183290;10:117543248-123053789	0.00;0.00;0.00;0.00;0.00	NA	NA	NA	NA	NA	dbVar	chr10:119786146-119803105	0.01	NA	NA	NA	NA	NA	NA	NA	NA	10:119794752-119794857 CMRI:2_pbsv.DEL.2127_duplicate3;10:119794752-119794857 PacBioCoLoRS;chr10:119794801-119794857 HPRC:pbsv.DEL.8931	chr10:119786146-119803105 dbVar;chr10:119794752-119794857 HPRC:pbsv.DEL.8930;10:119794801-119794857 CMRI:3_pbsv.DEL.2520_duplicate7	0.825	0.815	10:119794026-119796112	SVA_D	10:119794026-119796112	SVA_D	NA	NA	NA	NA	NA	NA	NA	NA	39.53	0.497447	0.876097	0.884745	0.240662	-0.134451	NA	NA	NA	2	2.3623e-07	0.0014688	-1	1A (cf Gene_count, RE_gene, +0.00);2F/4O (cf B_loss_source, -1.00);2B (cf po_P_loss_source, HI, OMIM_morbid, +0.00);3A (1 gene, +0.00);5F (+0.00)	1
10_120467142_120469292_DEL_1	full	q26.12	PLPP4	LOC105378515	LINC01561	1	NA	NA	NA	NA	NA	NA	NA	NA	NA	NA	NA	NA	NA	NA	dbVar:nssv15171419;dbVar:nssv15161644;dbVar:nssv15171420;dbVar:nssv15161670;nssv15161864;dbVar:nssv18830975;dbVar:nssv15161673;dbVar:nssv15162413;dbVar:nssv15161290;dbVar:nssv15161077;dbVar:nssv15161615;dbVar:nssv15162412;dbVar:nssv15161860;dbVar:nssv17969427;dbVar:nssv15161060;dbVar:nssv15605860;dbVar:nssv15124915;dbVar:nssv15146227;dbVar:nssv15134984;dbVar:nssv15777244;dbVar:nssv15130651;dbVar:nssv17650010;dbVar:nssv15146535;dbVar:nssv16208902;dbVar:nssv15151874;dbVar:nssv15132544;dbVar:nssv15153828;dbVar:nssv15146003;dbVar:nssv17969430	10:27297-133786996;10:47358-133565414;10:52148-133740558;10:54088-133613639;10:11096730-133613639;10:91523737-133613639;10:92586764-133613639;10:100194216-132432797;10:100600493-133622588;10:101528557-133774750;10:103853283-133613639;10:104243776-133613639;10:106695930-133613639;10:108102588-133620674;10:108262413-133625591;10:109668771-124752650;10:111313100-133620674;10:112701187-120970617;10:112784779-133613639;10:116365333-133661221;10:116487670-133621815;10:117866566-133554210;10:118236828-133613639;10:118761431-129601286;10:119273013-123117390;10:119509711-133613639;10:119707857-133613639;10:120366249-133249468	0.00;0.00;0.00;0.00;0.00;0.01;0.01;0.01;0.01;0.01;0.01;0.01;0.01;0.01;0.01;0.01;0.01;0.03;0.01;0.01;0.01;0.01;0.01;0.02;0.06;0.02;0.02;0.02	NA	dbVar:nssv18830989;dbVar:nssv15125151;dbVar:nssv17969428;dbVar:nssv15605779;dbVar:nssv17173310;dbVar:nssv15146338	10:12787208-133613639;10:79925607-133787422;10:115260174-123457550;10:115265277-123183290;10:117543248-123053789;10:120454431-133620674	0.00;0.00;0.03;0.03;0.04;0.02	NA	NA	dbVar	chr10:120139192-120697273;chr10:120466172-120473396	0.01	IMH;dbVar;gnomAD-SV_v3_DEL_chr10_60b81424	chr10:120051491-120738718;10:120467002-120469459;chr10:120467142-120469303	0.6953	NA	NA	NA	NA	NA	NA	chr10:120466172-120473396 dbVar	chr10:120139192-120697273 dbVar	10:120467002-120469459 IMH;10:120467142-120469291 CMRI:0_pbsv.DEL.1679_duplicate4;10:120467142-120469291 PacBioCoLoRS;10:120467143-120469291 DDD:34330;chr10:120467179-120469345 dbVar;10:120467180-120469345 esv3624729	chr10:120051491-120738718 dbVar;10:120467057-120469022 dgv1404n54;chr10:120467142-120469291 HPRC:pbsv.DEL.8978;chr10:120467142-120469303 gnomAD-SV_v3_DEL_chr10_60b81424;10:120467143-120469291 esv2676968;10:120467180-120469345 1000g	0.535	0.525	10:120467083-120467389	AluY	10:120468842-120469227;10:120469228-120469526	L1ME4c;AluY	NA	NA	NA	NA	NA	NA	NA	NA	NA	NA	NA	NA	NA	NA	NA	NA	NA	NA	NA	NA	-1	1A (cf Gene_count, RE_gene, +0.00);2F/4O (cf B_loss_source, -1.00);2B (cf po_P_loss_source, HI, OMIM_morbid, +0.00);3A (1 gene, +0.00);5F (+0.00)	1
10_120666500_120667982_DEL_1	full	q26.12	LINC02930	LINC01561	WDR11-DT	1	NA	NA	NA	NA	NA	NA	NA	NA	NA	NA	NA	NA	NA	NA	dbVar:nssv15171419;dbVar:nssv15161644;dbVar:nssv15171420;dbVar:nssv15161670;nssv15161864;dbVar:nssv18830975;dbVar:nssv15161673;dbVar:nssv15162413;dbVar:nssv15161290;dbVar:nssv15161077;dbVar:nssv15161615;dbVar:nssv15162412;dbVar:nssv15161860;dbVar:nssv17969427;dbVar:nssv15161060;dbVar:nssv15605860;dbVar:nssv15124915;dbVar:nssv15146227;dbVar:nssv15134984;dbVar:nssv15777244;dbVar:nssv15130651;dbVar:nssv17650010;dbVar:nssv15146535;dbVar:nssv16208902;dbVar:nssv15151874;dbVar:nssv15132544;dbVar:nssv15153828;dbVar:nssv15146003;dbVar:nssv17969430	10:27297-133786996;10:47358-133565414;10:52148-133740558;10:54088-133613639;10:11096730-133613639;10:91523737-133613639;10:92586764-133613639;10:100194216-132432797;10:100600493-133622588;10:101528557-133774750;10:103853283-133613639;10:104243776-133613639;10:106695930-133613639;10:108102588-133620674;10:108262413-133625591;10:109668771-124752650;10:111313100-133620674;10:112701187-120970617;10:112784779-133613639;10:116365333-133661221;10:116487670-133621815;10:117866566-133554210;10:118236828-133613639;10:118761431-129601286;10:119273013-123117390;10:119509711-133613639;10:119707857-133613639;10:120366249-133249468	0.00;0.00;0.00;0.00;0.00;0.00;0.00;0.00;0.00;0.00;0.00;0.01;0.01;0.01;0.01;0.01;0.01;0.02;0.01;0.01;0.01;0.01;0.01;0.01;0.04;0.01;0.01;0.01	NA	dbVar:nssv18830989;dbVar:nssv15125151;dbVar:nssv17969428;dbVar:nssv15605779;dbVar:nssv17173310;dbVar:nssv15146338;dbVar:nssv15124266;dbVar:nssv17969431	10:12787208-133613639;10:79925607-133787422;10:115260174-123457550;10:115265277-123183290;10:117543248-123053789;10:120454431-133620674;10:120479728-126514463;10:120584350-133613639	0.00;0.00;0.02;0.02;0.03;0.01;0.02;0.01	NA	NA	dbVar	chr10:120139192-120697273;chr10:120590572-120713656;chr10:120590968-120711035;chr10:120642908-120711037	0.01	dbVar	chr10:120051491-120738718;chr10:120666310-120668285	0.01	NA	NA	NA	NA	NA	NA	chr10:120590572-120713656 dbVar;chr10:120642908-120711037 dbVar	chr10:120139192-120697273 dbVar;chr10:120590968-120711035 dbVar	chr10:120666310-120668285 dbVar;10:120666488-120667945 DDD:34335;	chr10:120051491-120738718 dbVar;chr10:120666485-120667951 dbVar;chr10:120666502-120667981 dbVar	0.475	0.39	NA	NA	NA	NA	NA	NA	NA	NA	NA	NA	NA	NA	NA	NA	NA	NA	NA	NA	NA	NA	NA	NA	NA	NA	-1	1A (cf Gene_count, RE_gene, +0.00);2F/4O (cf B_loss_source, -1.00);2B (cf po_P_loss_source, HI, OMIM_morbid, +0.00);3A (1 gene, +0.00);5F (+0.00)	1
10_120733830_120733994_DEL_1	full	q26.12	LINC02930	LINC01561	WDR11-DT	1	NA	NA	NA	NA	NA	NA	NA	NA	NA	NA	NA	NA	NA	NA	dbVar:nssv15171419;dbVar:nssv15161644;dbVar:nssv15171420;dbVar:nssv15161670;nssv15161864;dbVar:nssv18830975;dbVar:nssv15161673;dbVar:nssv15162413;dbVar:nssv15161290;dbVar:nssv15161077;dbVar:nssv15161615;dbVar:nssv15162412;dbVar:nssv15161860;dbVar:nssv17969427;dbVar:nssv15161060;dbVar:nssv15605860;dbVar:nssv15124915;dbVar:nssv15146227;dbVar:nssv15134984;dbVar:nssv15777244;dbVar:nssv15130651;dbVar:nssv17650010;dbVar:nssv15146535;dbVar:nssv16208902;dbVar:nssv15151874;dbVar:nssv15132544;dbVar:nssv15153828;dbVar:nssv15146003;dbVar:nssv17969430	10:27297-133786996;10:47358-133565414;10:52148-133740558;10:54088-133613639;10:11096730-133613639;10:91523737-133613639;10:92586764-133613639;10:100194216-132432797;10:100600493-133622588;10:101528557-133774750;10:103853283-133613639;10:104243776-133613639;10:106695930-133613639;10:108102588-133620674;10:108262413-133625591;10:109668771-124752650;10:111313100-133620674;10:112701187-120970617;10:112784779-133613639;10:116365333-133661221;10:116487670-133621815;10:117866566-133554210;10:118236828-133613639;10:118761431-129601286;10:119273013-123117390;10:119509711-133613639;10:119707857-133613639;10:120366249-133249468	0.00;0.00;0.00;0.00;0.00;0.00;0.00;0.00;0.00;0.00;0.00;0.00;0.00;0.00;0.00;0.00;0.00;0.00;0.00;0.00;0.00;0.00;0.00;0.00;0.00;0.00;0.00;0.00	NA	dbVar:nssv18830989;dbVar:nssv15125151;dbVar:nssv17969428;dbVar:nssv15605779;dbVar:nssv17173310;dbVar:nssv15146338;dbVar:nssv15124266;dbVar:nssv17969431;dbVar:nssv15158455	10:12787208-133613639;10:79925607-133787422;10:115260174-123457550;10:115265277-123183290;10:117543248-123053789;10:120454431-133620674;10:120479728-126514463;10:120584350-133613639;10:120683686-133740558	0.00;0.00;0.00;0.00;0.00;0.00;0.00;0.00;0.00	NA	NA	dbVar	chr10:120726759-121011020;chr10:120727790-120840269	0.01	dbVar	chr10:120051491-120738718	0.01	NA	NA	NA	NA	NA	NA	chr10:120727790-120840269 dbVar	chr10:120726759-121011020 dbVar	10:120733827-120733887 CMRI:52_pbsv.DEL.2105;10:120733827-120733887 PacBioCoLoRS	chr10:120051491-120738718 dbVar;chr10:120733827-120733887 HPRC:pbsv.DEL.8994	0	0.005	10:120733283-120734113	(ATATATATAA)n	10:120733283-120734113	(ATATATATAA)n	NA	NA	NA	NA	NA	NA	NA	NA	NA	NA	NA	NA	NA	NA	NA	NA	NA	NA	NA	NA	-1	1A (cf Gene_count, RE_gene, +0.00);2F/4O (cf B_loss_source, -1.00);2B (cf po_P_loss_source, HI, OMIM_morbid, +0.00);3A (1 gene, +0.00);5F (+0.00)	1
10_120798395_120798626_DEL_1	full	q26.12	LINC02930;WDR11-DT	LINC01561	WDR11	2	NA	NA	NA	NA	NA	NA	NA	NA	NA	NA	NA	NA	NA	NA	dbVar:nssv15171419;dbVar:nssv15161644;dbVar:nssv15171420;dbVar:nssv15161670;nssv15161864;dbVar:nssv18830975;dbVar:nssv15161673;dbVar:nssv15162413;dbVar:nssv15161290;dbVar:nssv15161077;dbVar:nssv15161615;dbVar:nssv15162412;dbVar:nssv15161860;dbVar:nssv17969427;dbVar:nssv15161060;dbVar:nssv15605860;dbVar:nssv15124915;dbVar:nssv15146227;dbVar:nssv15134984;dbVar:nssv15777244;dbVar:nssv15130651;dbVar:nssv17650010;dbVar:nssv15146535;dbVar:nssv16208902;dbVar:nssv15151874;dbVar:nssv15132544;dbVar:nssv15153828;dbVar:nssv15146003;dbVar:nssv17969430	10:27297-133786996;10:47358-133565414;10:52148-133740558;10:54088-133613639;10:11096730-133613639;10:91523737-133613639;10:92586764-133613639;10:100194216-132432797;10:100600493-133622588;10:101528557-133774750;10:103853283-133613639;10:104243776-133613639;10:106695930-133613639;10:108102588-133620674;10:108262413-133625591;10:109668771-124752650;10:111313100-133620674;10:112701187-120970617;10:112784779-133613639;10:116365333-133661221;10:116487670-133621815;10:117866566-133554210;10:118236828-133613639;10:118761431-129601286;10:119273013-123117390;10:119509711-133613639;10:119707857-133613639;10:120366249-133249468	0.00;0.00;0.00;0.00;0.00;0.00;0.00;0.00;0.00;0.00;0.00;0.00;0.00;0.00;0.00;0.00;0.00;0.00;0.00;0.00;0.00;0.00;0.00;0.00;0.01;0.00;0.00;0.00	NA	dbVar:nssv18830989;dbVar:nssv15125151;dbVar:nssv17969428;dbVar:nssv15605779;dbVar:nssv17173310;dbVar:nssv15146338;dbVar:nssv15124266;dbVar:nssv17969431;dbVar:nssv15158455;dbVar:nssv15152296	10:12787208-133613639;10:79925607-133787422;10:115260174-123457550;10:115265277-123183290;10:117543248-123053789;10:120454431-133620674;10:120479728-126514463;10:120584350-133613639;10:120683686-133740558;10:120750270-133613639	0.00;0.00;0.00;0.00;0.00;0.00;0.00;0.00;0.00;0.00	NA	NA	dbVar	chr10:120726759-121011020;chr10:120727790-120840269	0.01	gnomAD-SV_v3_DEL_chr10_f01a928c	chr10:120798152-120798749	0.1637	NA	NA	NA	NA	NA	NA	chr10:120727790-120840269 dbVar	chr10:120726759-121011020 dbVar	chr10:120798447-120798749 dbVar;chr10:120798469-120798626 HPRC:pbsv.DEL.9008;	chr10:120798152-120798749 gnomAD-SV_v3_DEL_chr10_f01a928c;10:120798469-120798626 CMRI:1_pbsv.DEL.1617_duplicate3;10:120798469-120798626 PacBioCoLoRS	0.67	0.715	10:120797944-120799331	SVA_B	10:120797944-120799331	SVA_B	NA	NA	NA	NA	NA	NA	NA	NA	NA	NA	NA	NA	NA	NA	NA	NA	NA	NA	NA	NA	-1	1A (cf Gene_count, RE_gene, +0.00);2F/4O (cf B_loss_source, -1.00);2B (cf po_P_loss_source, HI, OMIM_morbid, +0.00);3A (2 genes, +0.00);5F (+0.00)	1
10_120845832_120845897_DEL_1	full	q26.12	WDR11-DT	LINC02930	WDR11	1	NA	NA	NA	NA	NA	NA	NA	NA	NA	NA	NA	NA	NA	NA	dbVar:nssv15171419;dbVar:nssv15161644;dbVar:nssv15171420;dbVar:nssv15161670;nssv15161864;dbVar:nssv18830975;dbVar:nssv15161673;dbVar:nssv15162413;dbVar:nssv15161290;dbVar:nssv15161077;dbVar:nssv15161615;dbVar:nssv15162412;dbVar:nssv15161860;dbVar:nssv17969427;dbVar:nssv15161060;dbVar:nssv15605860;dbVar:nssv15124915;dbVar:nssv15146227;dbVar:nssv15134984;dbVar:nssv15777244;dbVar:nssv15130651;dbVar:nssv17650010;dbVar:nssv15146535;dbVar:nssv16208902;dbVar:nssv15151874;dbVar:nssv15132544;dbVar:nssv15153828;dbVar:nssv15146003;dbVar:nssv17969430	10:27297-133786996;10:47358-133565414;10:52148-133740558;10:54088-133613639;10:11096730-133613639;10:91523737-133613639;10:92586764-133613639;10:100194216-132432797;10:100600493-133622588;10:101528557-133774750;10:103853283-133613639;10:104243776-133613639;10:106695930-133613639;10:108102588-133620674;10:108262413-133625591;10:109668771-124752650;10:111313100-133620674;10:112701187-120970617;10:112784779-133613639;10:116365333-133661221;10:116487670-133621815;10:117866566-133554210;10:118236828-133613639;10:118761431-129601286;10:119273013-123117390;10:119509711-133613639;10:119707857-133613639;10:120366249-133249468	0.00;0.00;0.00;0.00;0.00;0.00;0.00;0.00;0.00;0.00;0.00;0.00;0.00;0.00;0.00;0.00;0.00;0.00;0.00;0.00;0.00;0.00;0.00;0.00;0.00;0.00;0.00;0.00	NA	dbVar:nssv18830989;dbVar:nssv15125151;dbVar:nssv17969428;dbVar:nssv15605779;dbVar:nssv17173310;dbVar:nssv15146338;dbVar:nssv15124266;dbVar:nssv17969431;dbVar:nssv15158455;dbVar:nssv15152296	10:12787208-133613639;10:79925607-133787422;10:115260174-123457550;10:115265277-123183290;10:117543248-123053789;10:120454431-133620674;10:120479728-126514463;10:120584350-133613639;10:120683686-133740558;10:120750270-133613639	0.00;0.00;0.00;0.00;0.00;0.00;0.00;0.00;0.00;0.00	NA	NA	dbVar	chr10:120726759-121011020	0.01	dbVar	chr10:120839459-120848665	0.01	NA	NA	NA	NA	NA	NA	NA	chr10:120726759-121011020 dbVar	10:120845832-120845896 CMRI:0_pbsv.DEL.1690_duplicate3;10:120845832-120845896 PacBioCoLoRS;	chr10:120839459-120848665 dbVar;chr10:120845832-120845896 HPRC:pbsv.DEL.9014;chr10:120845832-120845896 dbVar	0.57	0.585	10:120845404-120848244	HERVH-int	10:120845404-120848244	HERVH-int	NA	NA	NA	NA	NA	NA	NA	NA	NA	NA	NA	NA	NA	NA	NA	NA	NA	NA	NA	NA	-1	1A (cf Gene_count, RE_gene, +0.00);2F/4O (cf B_loss_source, -1.00);2B (cf po_P_loss_source, HI, OMIM_morbid, +0.00);3A (1 gene, +0.00);5F (+0.00)	1
10_122028936_122029017_DEL_1	full	q26.13	TACC2	LOC124902517	LOC124902518	1	NA	NA	NA	NA	NA	NA	NA	NA	NA	NA	NA	NA	NA	NA	dbVar:nssv15171419;dbVar:nssv15161644;dbVar:nssv15171420;dbVar:nssv15161670;nssv15161864;dbVar:nssv18830975;dbVar:nssv15161673;dbVar:nssv15162413;dbVar:nssv15161290;dbVar:nssv15161077;dbVar:nssv15161615;dbVar:nssv15162412;dbVar:nssv15161860;dbVar:nssv17969427;dbVar:nssv15161060;dbVar:nssv15605860;dbVar:nssv15124915;dbVar:nssv15146227;dbVar:nssv15777244;dbVar:nssv15130651;dbVar:nssv17650010;dbVar:nssv15146535;dbVar:nssv16208902;dbVar:nssv15151874;dbVar:nssv15132544;dbVar:nssv15153828;dbVar:nssv15146003;dbVar:nssv17969430	10:27297-133786996;10:47358-133565414;10:52148-133740558;10:54088-133613639;10:11096730-133613639;10:91523737-133613639;10:92586764-133613639;10:100194216-132432797;10:100600493-133622588;10:101528557-133774750;10:103853283-133613639;10:104243776-133613639;10:106695930-133613639;10:108102588-133620674;10:108262413-133625591;10:109668771-124752650;10:111313100-133620674;10:112784779-133613639;10:116365333-133661221;10:116487670-133621815;10:117866566-133554210;10:118236828-133613639;10:118761431-129601286;10:119273013-123117390;10:119509711-133613639;10:119707857-133613639;10:120366249-133249468	0.00;0.00;0.00;0.00;0.00;0.00;0.00;0.00;0.00;0.00;0.00;0.00;0.00;0.00;0.00;0.00;0.00;0.00;0.00;0.00;0.00;0.00;0.00;0.00;0.00;0.00;0.00	NA	dbVar:nssv18830989;dbVar:nssv15125151;dbVar:nssv17969428;dbVar:nssv15605779;dbVar:nssv17173310;dbVar:nssv15146338;dbVar:nssv15124266;dbVar:nssv17969431;dbVar:nssv15158455;dbVar:nssv15152296;dbVar:nssv18792786;dbVar:nssv15145925;dbVar:nssv17517460;dbVar:nssv15153827;dbVar:nssv15147562;dbVar:nssv18830984;dbVar:nssv15146036;dbVar:nssv8639355	10:12787208-133613639;10:79925607-133787422;10:115260174-123457550;10:115265277-123183290;10:117543248-123053789;10:120454431-133620674;10:120479728-126514463;10:120584350-133613639;10:120683686-133740558;10:120750270-133613639;10:120851422-133626306;10:120970559-133622588;10:121025511-133643718;10:121259726-133613639;10:121588993-133620674;10:121718385-133613639;10:121918548-133620674;10:121971695-133540363	0.00;0.00;0.00;0.00;0.00;0.00;0.00;0.00;0.00;0.00;0.00;0.00;0.00;0.00;0.00;0.00;0.00;0.00	NA	NA	dbVar	chr10:122028688-122085850	0.01	dbVar	chr10:121962383-124521347;chr10:122027798-122031408;chr10:122028000-122030029;chr10:122028006-122030062	0.01	NA	NA	NA	NA	NA	NA	NA	chr10:122028688-122085850 dbVar	chr10:122027798-122031408 dbVar;chr10:122028006-122030062 dbVar;	chr10:121962383-124521347 dbVar;chr10:122028000-122030029 dbVar;chr10:122028950-122028985 HPRC:pbsv.DEL.9072	0.69	0.59	10:122028737-122029023;10:122029027-122029558	(CCTCC)n;L1MD	10:122028737-122029023;10:122029027-122029558	(CCTCC)n;L1MD	NA	NA	NA	NA	NA	NA	NA	NA	58.85	-0.25969	-0.790236	-0.61098	-0.981022	-1.20038	NA	NA	NA	3	4.819e-24	3.5223e-19	-1	1A (cf Gene_count, RE_gene, +0.00);2F/4O (cf B_loss_source, -1.00);2B (cf po_P_loss_source, HI, OMIM_morbid, +0.00);3A (1 gene, +0.00);5F (+0.00)	1
10_122200358_122201296_DEL_1	full	q26.13	TACC2	LOC124902518	BTBD16	1	NA	NA	NA	NA	NA	NA	NA	NA	NA	NA	NA	NA	NA	NA	dbVar:nssv15171419;dbVar:nssv15161644;dbVar:nssv15171420;dbVar:nssv15161670;nssv15161864;dbVar:nssv18830975;dbVar:nssv15161673;dbVar:nssv15162413;dbVar:nssv15161290;dbVar:nssv15161077;dbVar:nssv15161615;dbVar:nssv15162412;dbVar:nssv15161860;dbVar:nssv17969427;dbVar:nssv15161060;dbVar:nssv15605860;dbVar:nssv15124915;dbVar:nssv15146227;dbVar:nssv15777244;dbVar:nssv15130651;dbVar:nssv17650010;dbVar:nssv15146535;dbVar:nssv16208902;dbVar:nssv15151874;dbVar:nssv15132544;dbVar:nssv15153828;dbVar:nssv15146003;dbVar:nssv17969430	10:27297-133786996;10:47358-133565414;10:52148-133740558;10:54088-133613639;10:11096730-133613639;10:91523737-133613639;10:92586764-133613639;10:100194216-132432797;10:100600493-133622588;10:101528557-133774750;10:103853283-133613639;10:104243776-133613639;10:106695930-133613639;10:108102588-133620674;10:108262413-133625591;10:109668771-124752650;10:111313100-133620674;10:112784779-133613639;10:116365333-133661221;10:116487670-133621815;10:117866566-133554210;10:118236828-133613639;10:118761431-129601286;10:119273013-123117390;10:119509711-133613639;10:119707857-133613639;10:120366249-133249468	0.00;0.00;0.00;0.00;0.00;0.00;0.00;0.00;0.00;0.00;0.00;0.00;0.00;0.00;0.00;0.01;0.00;0.00;0.01;0.01;0.01;0.01;0.01;0.02;0.01;0.01;0.01	NA	dbVar:nssv18830989;dbVar:nssv15125151;dbVar:nssv17969428;dbVar:nssv15605779;dbVar:nssv17173310;dbVar:nssv15146338;dbVar:nssv15124266;dbVar:nssv17969431;dbVar:nssv15158455;dbVar:nssv15152296;dbVar:nssv18792786;dbVar:nssv15145925;dbVar:nssv17517460;dbVar:nssv15153827;dbVar:nssv15147562;dbVar:nssv18830984;dbVar:nssv15146036;dbVar:nssv8639355;dbVar:nssv15137637	10:12787208-133613639;10:79925607-133787422;10:115260174-123457550;10:115265277-123183290;10:117543248-123053789;10:120454431-133620674;10:120479728-126514463;10:120584350-133613639;10:120683686-133740558;10:120750270-133613639;10:120851422-133626306;10:120970559-133622588;10:121025511-133643718;10:121259726-133613639;10:121588993-133620674;10:121718385-133613639;10:121918548-133620674;10:121971695-133540363;10:122143177-124358013	0.00;0.00;0.01;0.01;0.02;0.01;0.02;0.01;0.01;0.01;0.01;0.01;0.01;0.01;0.01;0.01;0.01;0.01;0.04	NA	NA	NA	NA	NA	dbVar	chr10:121962383-124521347	0.01	NA	NA	NA	NA	NA	NA	NA	chr10:122200584-122201279 dbVar	10:122200329-122200856 IMH;10:122201206-122201296 CMRI:0_pbsv.DEL.1705_duplicate4;10:122201206-122201296 PacBioCoLoRS;	chr10:121962383-124521347 dbVar;chr10:122200446-122201074 gnomAD-SV_v3_DEL_chr10_36624204;chr10:122201206-122201296 HPRC:pbsv.DEL.9088;chr10:122201251-122201296 HPRC:pbsv.DEL.9090	0.6	0.63	NA	NA	NA	NA	NA	NA	NA	NA	NA	NA	NA	NA	58.85	-0.25969	-0.790236	-0.61098	-0.981022	-1.20038	NA	NA	NA	3	4.819e-24	3.5223e-19	-1	1A (cf Gene_count, RE_gene, +0.00);2F/4O (cf B_loss_source, -1.00);2B (cf po_P_loss_source, HI, OMIM_morbid, +0.00);3A (1 gene, +0.00);5F (+0.00)	1
10_122203268_122203362_DEL_1	full	q26.13	TACC2	LOC124902518	BTBD16	1	NA	NA	NA	NA	NA	NA	NA	NA	NA	NA	NA	NA	NA	NA	dbVar:nssv15171419;dbVar:nssv15161644;dbVar:nssv15171420;dbVar:nssv15161670;nssv15161864;dbVar:nssv18830975;dbVar:nssv15161673;dbVar:nssv15162413;dbVar:nssv15161290;dbVar:nssv15161077;dbVar:nssv15161615;dbVar:nssv15162412;dbVar:nssv15161860;dbVar:nssv17969427;dbVar:nssv15161060;dbVar:nssv15605860;dbVar:nssv15124915;dbVar:nssv15146227;dbVar:nssv15777244;dbVar:nssv15130651;dbVar:nssv17650010;dbVar:nssv15146535;dbVar:nssv16208902;dbVar:nssv15151874;dbVar:nssv15132544;dbVar:nssv15153828;dbVar:nssv15146003;dbVar:nssv17969430	10:27297-133786996;10:47358-133565414;10:52148-133740558;10:54088-133613639;10:11096730-133613639;10:91523737-133613639;10:92586764-133613639;10:100194216-132432797;10:100600493-133622588;10:101528557-133774750;10:103853283-133613639;10:104243776-133613639;10:106695930-133613639;10:108102588-133620674;10:108262413-133625591;10:109668771-124752650;10:111313100-133620674;10:112784779-133613639;10:116365333-133661221;10:116487670-133621815;10:117866566-133554210;10:118236828-133613639;10:118761431-129601286;10:119273013-123117390;10:119509711-133613639;10:119707857-133613639;10:120366249-133249468	0.00;0.00;0.00;0.00;0.00;0.00;0.00;0.00;0.00;0.00;0.00;0.00;0.00;0.00;0.00;0.00;0.00;0.00;0.00;0.00;0.00;0.00;0.00;0.00;0.00;0.00;0.00	NA	dbVar:nssv18830989;dbVar:nssv15125151;dbVar:nssv17969428;dbVar:nssv15605779;dbVar:nssv17173310;dbVar:nssv15146338;dbVar:nssv15124266;dbVar:nssv17969431;dbVar:nssv15158455;dbVar:nssv15152296;dbVar:nssv18792786;dbVar:nssv15145925;dbVar:nssv17517460;dbVar:nssv15153827;dbVar:nssv15147562;dbVar:nssv18830984;dbVar:nssv15146036;dbVar:nssv8639355;dbVar:nssv15137637	10:12787208-133613639;10:79925607-133787422;10:115260174-123457550;10:115265277-123183290;10:117543248-123053789;10:120454431-133620674;10:120479728-126514463;10:120584350-133613639;10:120683686-133740558;10:120750270-133613639;10:120851422-133626306;10:120970559-133622588;10:121025511-133643718;10:121259726-133613639;10:121588993-133620674;10:121718385-133613639;10:121918548-133620674;10:121971695-133540363;10:122143177-124358013	0.00;0.00;0.00;0.00;0.00;0.00;0.00;0.00;0.00;0.00;0.00;0.00;0.00;0.00;0.00;0.00;0.00;0.00;0.00	NA	NA	NA	NA	NA	dbVar	chr10:121962383-124521347	0.01	NA	NA	NA	NA	NA	NA	NA	NA	10:122203282-122203360 CMRI:73_pbsv.DEL.2050_duplicate4;	chr10:121962383-124521347 dbVar;chr10:122203282-122203360 HPRC:pbsv.DEL.9091	0.755	0.79	10:122202659-122204205	SVA_D	10:122202659-122204205	SVA_D	NA	NA	NA	NA	NA	NA	NA	NA	58.85	-0.25969	-0.790236	-0.61098	-0.981022	-1.20038	NA	NA	NA	3	4.819e-24	3.5223e-19	-1	1A (cf Gene_count, RE_gene, +0.00);2F/4O (cf B_loss_source, -1.00);2B (cf po_P_loss_source, HI, OMIM_morbid, +0.00);3A (1 gene, +0.00);5F (+0.00)	1
10_122457330_122457748_DEL_1	full	q26.13	LOC105378525;ARMS2	MIR3941	HTRA1	2	HTRA1 (morbid/RE=GH_enhancer)	NA	NA	NA	NA	NA	NA	NA	NA	NA	NA	NA	NA	NA	dbVar:nssv15171419;dbVar:nssv15161644;dbVar:nssv15171420;dbVar:nssv15161670;nssv15161864;dbVar:nssv18830975;dbVar:nssv15161673;dbVar:nssv15162413;dbVar:nssv15161290;dbVar:nssv15161077;dbVar:nssv15161615;dbVar:nssv15162412;dbVar:nssv15161860;dbVar:nssv17969427;dbVar:nssv15161060;dbVar:nssv15605860;dbVar:nssv15124915;dbVar:nssv15146227;dbVar:nssv15777244;dbVar:nssv15130651;dbVar:nssv17650010;dbVar:nssv15146535;dbVar:nssv16208902;dbVar:nssv15151874;dbVar:nssv15132544;dbVar:nssv15153828;dbVar:nssv15146003;dbVar:nssv17969430	10:27297-133786996;10:47358-133565414;10:52148-133740558;10:54088-133613639;10:11096730-133613639;10:91523737-133613639;10:92586764-133613639;10:100194216-132432797;10:100600493-133622588;10:101528557-133774750;10:103853283-133613639;10:104243776-133613639;10:106695930-133613639;10:108102588-133620674;10:108262413-133625591;10:109668771-124752650;10:111313100-133620674;10:112784779-133613639;10:116365333-133661221;10:116487670-133621815;10:117866566-133554210;10:118236828-133613639;10:118761431-129601286;10:119273013-123117390;10:119509711-133613639;10:119707857-133613639;10:120366249-133249468	0.00;0.00;0.00;0.00;0.00;0.00;0.00;0.00;0.00;0.00;0.00;0.00;0.00;0.00;0.00;0.00;0.00;0.00;0.00;0.00;0.00;0.00;0.00;0.01;0.00;0.00;0.00	NA	dbVar:nssv18830989;dbVar:nssv15125151;dbVar:nssv17969428;dbVar:nssv15605779;dbVar:nssv17173310;dbVar:nssv15146338;dbVar:nssv15124266;dbVar:nssv17969431;dbVar:nssv15158455;dbVar:nssv15152296;dbVar:nssv18792786;dbVar:nssv15145925;dbVar:nssv17517460;dbVar:nssv15153827;dbVar:nssv15147562;dbVar:nssv18830984;dbVar:nssv15146036;dbVar:nssv8639355;dbVar:nssv15137637;dbVar:nssv15146336;dbVar:nssv15149799	10:12787208-133613639;10:79925607-133787422;10:115260174-123457550;10:115265277-123183290;10:117543248-123053789;10:120454431-133620674;10:120479728-126514463;10:120584350-133613639;10:120683686-133740558;10:120750270-133613639;10:120851422-133626306;10:120970559-133622588;10:121025511-133643718;10:121259726-133613639;10:121588993-133620674;10:121718385-133613639;10:121918548-133620674;10:121971695-133540363;10:122143177-124358013;10:122265253-133620674;10:122387913-133557232	0.00;0.00;0.01;0.01;0.01;0.00;0.01;0.00;0.00;0.00;0.00;0.00;0.00;0.00;0.00;0.00;0.00;0.00;0.02;0.00;0.00	NA	NA	NA	NA	NA	1000g;IMH;dbVar;esv3624772	chr10:121962383-124521347;10:122457281-122457776;chr10:122457304-122457749;chr10:122457308-122457750;10:122457309-122457750;10:122457309-122457750	0.4127	NA	NA	NA	NA	NA	NA	NA	NA	10:122457281-122457776 IMH;chr10:122457304-122457749 dbVar;10:122457305-122457747 esv2663177;10:122457309-122457750 1000g;10:122457330-122457720 CMRI:4_pbsv.DEL.2433_duplicate5;10:122457330-122457720 PacBioCoLoRS	chr10:121962383-124521347 dbVar;chr10:122457304-122457747 gnomAD-SV_v3_DEL_chr10_f310bc45;10:122457305-122457747 DDD:34368;chr10:122457308-122457750 dbVar;10:122457309-122457750 esv3624772;chr10:122457330-122457720 HPRC:pbsv.DEL.9098	0.425	0.555	10:122457314-122457450	MER3	10:122457809-122457911	L2	NA	NA	NA	NA	NA	NA	NA	NA	97.48	NA	NA	NA	-0.318203	0.590341	611313	NA	NA	9	0.00051801	0.039183	-1	1A (cf Gene_count, RE_gene, +0.00);2F/4O (cf B_loss_source, -1.00);2B (cf po_P_loss_source, HI, OMIM_morbid, +0.00);3A (2 genes, +0.00);5F (+0.00)	1
10_122579274_122591963_DEL_1	full	q26.13	DMBT1	HTRA1	SPADH	1	NA	NA	NA	NA	NA	NA	NA	NA	NA	NA	NA	NA	NA	NA	dbVar:nssv15171419;dbVar:nssv15161644;dbVar:nssv15171420;dbVar:nssv15161670;nssv15161864;dbVar:nssv18830975;dbVar:nssv15161673;dbVar:nssv15162413;dbVar:nssv15161290;dbVar:nssv15161077;dbVar:nssv15161615;dbVar:nssv15162412;dbVar:nssv15161860;dbVar:nssv17969427;dbVar:nssv15161060;dbVar:nssv15605860;dbVar:nssv15124915;dbVar:nssv15146227;dbVar:nssv15777244;dbVar:nssv15130651;dbVar:nssv17650010;dbVar:nssv15146535;dbVar:nssv16208902;dbVar:nssv15151874;dbVar:nssv15132544;dbVar:nssv15153828;dbVar:nssv15146003;dbVar:nssv17969430	10:27297-133786996;10:47358-133565414;10:52148-133740558;10:54088-133613639;10:11096730-133613639;10:91523737-133613639;10:92586764-133613639;10:100194216-132432797;10:100600493-133622588;10:101528557-133774750;10:103853283-133613639;10:104243776-133613639;10:106695930-133613639;10:108102588-133620674;10:108262413-133625591;10:109668771-124752650;10:111313100-133620674;10:112784779-133613639;10:116365333-133661221;10:116487670-133621815;10:117866566-133554210;10:118236828-133613639;10:118761431-129601286;10:119273013-123117390;10:119509711-133613639;10:119707857-133613639;10:120366249-133249468	0.01;0.01;0.01;0.01;0.01;0.03;0.03;0.04;0.04;0.04;0.04;0.04;0.05;0.05;0.05;0.08;0.06;0.06;0.07;0.07;0.08;0.08;0.12;0.33;0.09;0.09;0.10	NA	dbVar:nssv18830989;dbVar:nssv15125151;dbVar:nssv17969428;dbVar:nssv15605779;dbVar:nssv17173310;dbVar:nssv15146338;dbVar:nssv15124266;dbVar:nssv17969431;dbVar:nssv15158455;dbVar:nssv15152296;dbVar:nssv18792786;dbVar:nssv15145925;dbVar:nssv17517460;dbVar:nssv15153827;dbVar:nssv15147562;dbVar:nssv18830984;dbVar:nssv15146036;dbVar:nssv8639355;dbVar:nssv15137637;dbVar:nssv15146336;dbVar:nssv15149799	10:12787208-133613639;10:79925607-133787422;10:115260174-123457550;10:115265277-123183290;10:117543248-123053789;10:120454431-133620674;10:120479728-126514463;10:120584350-133613639;10:120683686-133740558;10:120750270-133613639;10:120851422-133626306;10:120970559-133622588;10:121025511-133643718;10:121259726-133613639;10:121588993-133620674;10:121718385-133613639;10:121918548-133620674;10:121971695-133540363;10:122143177-124358013;10:122265253-133620674;10:122387913-133557232	0.01;0.02;0.15;0.16;0.23;0.10;0.21;0.10;0.10;0.10;0.10;0.10;0.10;0.10;0.11;0.11;0.11;0.11;0.57;0.11;0.11	NA	NA	dbVar	chr10:122578878-122619530	0.01	HPRC:pbsv.DEL.9105;dbVar	chr10:121962383-124521347;chr10:122579272-122599240	0.1019	NA	NA	NA	NA	NA	NA	chr10:122578878-122619530 dbVar;chr10:122580031-122586512 HPRC:pbsv.SPLIT.DUP.9107;chr10:122580368-122606000 gnomAD-SV_v3_DUP_chr10_26c3624c;chr10:122582484-122596259 dbVar;10:122584916-122593721 1000g;10:122586399-122591758 nsv514541;	chr10:122578878-122589248 dbVar;chr10:122579273-122591961 HPRC:pbsv.SPLIT.DUP.9106;10:122580264-122598113 DDD:34376;chr10:122581010-122607303 HPRC:pbsv.SPLIT.DUP.9108;chr10:122584915-122593721 dbVar;10:122584916-122593721 dgv170e214;chr10:122589248-122592016 dbVar	chr10:122576437-122579589 dbVar;chr10:122579272-122599240 HPRC:pbsv.DEL.9105;10:122580100-122618150 1000g;10:122580264-122598113 DDD:34376;10:122582019-122592081 esv2422149;10:122582188-122600152 DDD:34379;10:122584263-122587561 dgv295e212;10:122584916-122593721 1000g;	chr10:121962383-124521347 dbVar;chr10:122576496-122579687 dbVar;chr10:122580099-122618150 dbVar;10:122580100-122618150 esv3624776;10:122581901-122598038 dgv291e212;10:122582095-122600234 esv2658567;10:122582762-122620796 DDD:34381;chr10:122584915-122593721 dbVar;10:122584916-122593721 esv3624777	0.585	0.585	NA	NA	NA	NA	NA	NA	NA	NA	NA	NA	NA	NA	82.3	NA	NA	NA	-0.40727	-0.848453	NA	NA	NA	6	4.476e-63	7.3552e-32	-1	1A (cf Gene_count, RE_gene, +0.00);2F/4O (cf B_loss_source, -1.00);2B (cf po_P_loss_source, HI, OMIM_morbid, +0.00);3A (1 gene, +0.00);5F (+0.00)	1
10_122586522_122599240_DEL_1	full	q26.13	DMBT1	HTRA1	SPADH	1	HTRA1 (morbid/RE=EA_enhancer)	NA	NA	NA	NA	NA	NA	NA	NA	NA	NA	NA	NA	NA	dbVar:nssv15171419;dbVar:nssv15161644;dbVar:nssv15171420;dbVar:nssv15161670;nssv15161864;dbVar:nssv18830975;dbVar:nssv15161673;dbVar:nssv15162413;dbVar:nssv15161290;dbVar:nssv15161077;dbVar:nssv15161615;dbVar:nssv15162412;dbVar:nssv15161860;dbVar:nssv17969427;dbVar:nssv15161060;dbVar:nssv15605860;dbVar:nssv15124915;dbVar:nssv15146227;dbVar:nssv15777244;dbVar:nssv15130651;dbVar:nssv17650010;dbVar:nssv15146535;dbVar:nssv16208902;dbVar:nssv15151874;dbVar:nssv15132544;dbVar:nssv15153828;dbVar:nssv15146003;dbVar:nssv17969430	10:27297-133786996;10:47358-133565414;10:52148-133740558;10:54088-133613639;10:11096730-133613639;10:91523737-133613639;10:92586764-133613639;10:100194216-132432797;10:100600493-133622588;10:101528557-133774750;10:103853283-133613639;10:104243776-133613639;10:106695930-133613639;10:108102588-133620674;10:108262413-133625591;10:109668771-124752650;10:111313100-133620674;10:112784779-133613639;10:116365333-133661221;10:116487670-133621815;10:117866566-133554210;10:118236828-133613639;10:118761431-129601286;10:119273013-123117390;10:119509711-133613639;10:119707857-133613639;10:120366249-133249468	0.01;0.01;0.01;0.01;0.01;0.03;0.03;0.04;0.04;0.04;0.04;0.04;0.05;0.05;0.05;0.08;0.06;0.06;0.07;0.07;0.08;0.08;0.12;0.33;0.09;0.09;0.10	NA	dbVar:nssv18830989;dbVar:nssv15125151;dbVar:nssv17969428;dbVar:nssv15605779;dbVar:nssv17173310;dbVar:nssv15146338;dbVar:nssv15124266;dbVar:nssv17969431;dbVar:nssv15158455;dbVar:nssv15152296;dbVar:nssv18792786;dbVar:nssv15145925;dbVar:nssv17517460;dbVar:nssv15153827;dbVar:nssv15147562;dbVar:nssv18830984;dbVar:nssv15146036;dbVar:nssv8639355;dbVar:nssv15137637;dbVar:nssv15146336;dbVar:nssv15149799	10:12787208-133613639;10:79925607-133787422;10:115260174-123457550;10:115265277-123183290;10:117543248-123053789;10:120454431-133620674;10:120479728-126514463;10:120584350-133613639;10:120683686-133740558;10:120750270-133613639;10:120851422-133626306;10:120970559-133622588;10:121025511-133643718;10:121259726-133613639;10:121588993-133620674;10:121718385-133613639;10:121918548-133620674;10:121971695-133540363;10:122143177-124358013;10:122265253-133620674;10:122387913-133557232	0.01;0.02;0.16;0.16;0.23;0.10;0.21;0.10;0.10;0.10;0.10;0.10;0.10;0.10;0.11;0.11;0.11;0.11;0.57;0.11;0.11	NA	NA	HPRC:pbsv.SPLIT.DUP.9108;dbVar;gnomAD-SV_v3_DUP_chr10_26c3624c	chr10:122578878-122619530;chr10:122580368-122606000;chr10:122581010-122607303	0.1116	1000g;DDD:34379;DDD:34381;HPRC:pbsv.DEL.9105;dbVar;esv2658567;esv3624776	chr10:121962383-124521347;chr10:122579272-122599240;chr10:122580099-122618150;10:122580100-122618150;10:122580100-122618150;10:122582095-122600234;10:122582188-122600152;10:122582762-122620796	0.1779	NA	NA	NA	NA	NA	NA	chr10:122578878-122619530 dbVar;10:122580264-122598113 DDD:34376;chr10:122581010-122607303 HPRC:pbsv.SPLIT.DUP.9108;chr10:122584915-122593721 dbVar;10:122584916-122593721 dgv170e214;chr10:122589248-122592016 dbVar;chr10:122597153-122598353 dbVar;chr10:122598353-122619530 dbVar	chr10:122578878-122589248 dbVar;chr10:122579273-122591961 HPRC:pbsv.SPLIT.DUP.9106;chr10:122580368-122606000 gnomAD-SV_v3_DUP_chr10_26c3624c;chr10:122582484-122596259 dbVar;10:122584916-122593721 1000g;10:122586399-122591758 nsv514541;chr10:122592497-122599570 gnomAD-SV_v3_DUP_chr10_0cace813;chr10:122597153-122599807 dbVar	chr10:122579272-122599240 HPRC:pbsv.DEL.9105;10:122580100-122618150 1000g;10:122580264-122598113 DDD:34376;10:122582019-122592081 esv2422149;10:122582188-122600152 DDD:34379;10:122584263-122587561 dgv295e212;10:122584916-122593721 1000g;chr10:122597998-122619466 HPRC:pbsv.DEL.9110;	chr10:121962383-124521347 dbVar;chr10:122580099-122618150 dbVar;10:122580100-122618150 esv3624776;10:122581901-122598038 dgv291e212;10:122582095-122600234 esv2658567;10:122582762-122620796 DDD:34381;chr10:122584915-122593721 dbVar;10:122584916-122593721 esv3624777;10:122598538-122622928 dgv299e212	0.435	0.435	10:122586544-122586654	MER76	10:122599335-122599431	MER76	NA	NA	NA	NA	NA	NA	NA	NA	82.3	NA	NA	NA	-0.40727	-0.848453	NA	NA	NA	6	4.476e-63	7.3552e-32	-1	1A (cf Gene_count, RE_gene, +0.00);2F/4O (cf B_loss_source, -1.00);2B (cf po_P_loss_source, HI, OMIM_morbid, +0.00);3A (1 gene, +0.00);5F (+0.00)	1
10_122607306_122619454_DEL_1	full	q26.13	DMBT1	HTRA1	SPADH	1	NA	NA	NA	NA	NA	NA	NA	NA	NA	NA	NA	NA	NA	NA	dbVar:nssv15171419;dbVar:nssv15161644;dbVar:nssv15171420;dbVar:nssv15161670;nssv15161864;dbVar:nssv18830975;dbVar:nssv15161673;dbVar:nssv15162413;dbVar:nssv15161290;dbVar:nssv15161077;dbVar:nssv15161615;dbVar:nssv15162412;dbVar:nssv15161860;dbVar:nssv17969427;dbVar:nssv15161060;dbVar:nssv15605860;dbVar:nssv15124915;dbVar:nssv15146227;dbVar:nssv15777244;dbVar:nssv15130651;dbVar:nssv17650010;dbVar:nssv15146535;dbVar:nssv16208902;dbVar:nssv15151874;dbVar:nssv15132544;dbVar:nssv15153828;dbVar:nssv15146003;dbVar:nssv17969430	10:27297-133786996;10:47358-133565414;10:52148-133740558;10:54088-133613639;10:11096730-133613639;10:91523737-133613639;10:92586764-133613639;10:100194216-132432797;10:100600493-133622588;10:101528557-133774750;10:103853283-133613639;10:104243776-133613639;10:106695930-133613639;10:108102588-133620674;10:108262413-133625591;10:109668771-124752650;10:111313100-133620674;10:112784779-133613639;10:116365333-133661221;10:116487670-133621815;10:117866566-133554210;10:118236828-133613639;10:118761431-129601286;10:119273013-123117390;10:119509711-133613639;10:119707857-133613639;10:120366249-133249468	0.01;0.01;0.01;0.01;0.01;0.03;0.03;0.04;0.04;0.04;0.04;0.04;0.05;0.05;0.05;0.08;0.05;0.06;0.07;0.07;0.08;0.08;0.11;0.32;0.09;0.09;0.09	NA	dbVar:nssv18830989;dbVar:nssv15125151;dbVar:nssv17969428;dbVar:nssv15605779;dbVar:nssv17173310;dbVar:nssv15146338;dbVar:nssv15124266;dbVar:nssv17969431;dbVar:nssv15158455;dbVar:nssv15152296;dbVar:nssv18792786;dbVar:nssv15145925;dbVar:nssv17517460;dbVar:nssv15153827;dbVar:nssv15147562;dbVar:nssv18830984;dbVar:nssv15146036;dbVar:nssv8639355;dbVar:nssv15137637;dbVar:nssv15146336;dbVar:nssv15149799	10:12787208-133613639;10:79925607-133787422;10:115260174-123457550;10:115265277-123183290;10:117543248-123053789;10:120454431-133620674;10:120479728-126514463;10:120584350-133613639;10:120683686-133740558;10:120750270-133613639;10:120851422-133626306;10:120970559-133622588;10:121025511-133643718;10:121259726-133613639;10:121588993-133620674;10:121718385-133613639;10:121918548-133620674;10:121971695-133540363;10:122143177-124358013;10:122265253-133620674;10:122387913-133557232	0.01;0.02;0.15;0.15;0.22;0.09;0.20;0.09;0.09;0.09;0.10;0.10;0.10;0.10;0.10;0.10;0.10;0.11;0.55;0.11;0.11	NA	NA	dbVar	chr10:122578878-122619530;chr10:122598353-122619530;chr10:122599807-122619530;chr10:122602807-122624657	0.01	DDD:34381;HPRC:pbsv.DEL.9110;dbVar;dgv299e212	chr10:121962383-124521347;10:122582762-122620796;chr10:122597998-122619466;10:122598538-122622928;chr10:122602807-122624657	0.2718	NA	NA	NA	NA	NA	NA	chr10:122598353-122619530 dbVar;chr10:122602807-122624657 dbVar	chr10:122578878-122619530 dbVar;chr10:122599807-122619530 dbVar	chr10:122580099-122618150 dbVar;10:122580100-122618150 esv3624776;chr10:122597998-122619466 HPRC:pbsv.DEL.9110;chr10:122601368-122616368 gnomAD-SV_v3_DEL_chr10_d9ee1cc3;chr10:122609810-122609832 HPRC:pbsv.DEL.9113;chr10:122611362-122619453 HPRC:pbsv.DEL.9114;chr10:122613869-122613891 HPRC:pbsv.DEL.9116;	chr10:121962383-124521347 dbVar;10:122580100-122618150 1000g;10:122582762-122620796 DDD:34381;10:122598538-122622928 dgv299e212;chr10:122602807-122624657 dbVar;10:122610220-122618322 DDD:34392;chr10:122611376-122612399 HPRC:pbsv.DEL.9115;chr10:122617484-122624484 dbVar	0.465	0.475	10:122607327-122608359	MER11C	NA	NA	NA	NA	NA	NA	NA	NA	NA	NA	82.3	NA	NA	NA	-0.40727	-0.848453	NA	NA	NA	6	4.476e-63	7.3552e-32	-1	1A (cf Gene_count, RE_gene, +0.00);2F/4O (cf B_loss_source, -1.00);2B (cf po_P_loss_source, HI, OMIM_morbid, +0.00);3A (1 gene, +0.00);5F (+0.00)	1
10_122611395_122612415_DEL_1	full	q26.13	DMBT1	HTRA1	SPADH	1	NA	NA	NA	NA	NA	NA	NA	NA	NA	NA	NA	NA	NA	NA	dbVar:nssv15171419;dbVar:nssv15161644;dbVar:nssv15171420;dbVar:nssv15161670;nssv15161864;dbVar:nssv18830975;dbVar:nssv15161673;dbVar:nssv15162413;dbVar:nssv15161290;dbVar:nssv15161077;dbVar:nssv15161615;dbVar:nssv15162412;dbVar:nssv15161860;dbVar:nssv17969427;dbVar:nssv15161060;dbVar:nssv15605860;dbVar:nssv15124915;dbVar:nssv15146227;dbVar:nssv15777244;dbVar:nssv15130651;dbVar:nssv17650010;dbVar:nssv15146535;dbVar:nssv16208902;dbVar:nssv15151874;dbVar:nssv15132544;dbVar:nssv15153828;dbVar:nssv15146003;dbVar:nssv17969430	10:27297-133786996;10:47358-133565414;10:52148-133740558;10:54088-133613639;10:11096730-133613639;10:91523737-133613639;10:92586764-133613639;10:100194216-132432797;10:100600493-133622588;10:101528557-133774750;10:103853283-133613639;10:104243776-133613639;10:106695930-133613639;10:108102588-133620674;10:108262413-133625591;10:109668771-124752650;10:111313100-133620674;10:112784779-133613639;10:116365333-133661221;10:116487670-133621815;10:117866566-133554210;10:118236828-133613639;10:118761431-129601286;10:119273013-123117390;10:119509711-133613639;10:119707857-133613639;10:120366249-133249468	0.00;0.00;0.00;0.00;0.00;0.00;0.00;0.00;0.00;0.00;0.00;0.00;0.00;0.00;0.00;0.01;0.00;0.00;0.01;0.01;0.01;0.01;0.01;0.03;0.01;0.01;0.01	NA	dbVar:nssv18830989;dbVar:nssv15125151;dbVar:nssv17969428;dbVar:nssv15605779;dbVar:nssv17173310;dbVar:nssv15146338;dbVar:nssv15124266;dbVar:nssv17969431;dbVar:nssv15158455;dbVar:nssv15152296;dbVar:nssv18792786;dbVar:nssv15145925;dbVar:nssv17517460;dbVar:nssv15153827;dbVar:nssv15147562;dbVar:nssv18830984;dbVar:nssv15146036;dbVar:nssv8639355;dbVar:nssv15137637;dbVar:nssv15146336;dbVar:nssv15149799	10:12787208-133613639;10:79925607-133787422;10:115260174-123457550;10:115265277-123183290;10:117543248-123053789;10:120454431-133620674;10:120479728-126514463;10:120584350-133613639;10:120683686-133740558;10:120750270-133613639;10:120851422-133626306;10:120970559-133622588;10:121025511-133643718;10:121259726-133613639;10:121588993-133620674;10:121718385-133613639;10:121918548-133620674;10:121971695-133540363;10:122143177-124358013;10:122265253-133620674;10:122387913-133557232	0.00;0.00;0.01;0.01;0.02;0.01;0.02;0.01;0.01;0.01;0.01;0.01;0.01;0.01;0.01;0.01;0.01;0.01;0.05;0.01;0.01	NA	NA	dbVar	chr10:122578878-122619530;chr10:122598353-122619530;chr10:122599807-122619530;chr10:122602807-122624657	0.01	1000g;DDD:34381;DDD:34392;HPRC:pbsv.DEL.9110;HPRC:pbsv.DEL.9114;dbVar;dgv299e212;esv3624776;gnomAD-SV_v3_DEL_chr10_d9ee1cc3	chr10:121962383-124521347;chr10:122580099-122618150;10:122580100-122618150;10:122580100-122618150;10:122582762-122620796;chr10:122597998-122619466;10:122598538-122622928;chr10:122601368-122616368;chr10:122602807-122624657;10:122610220-122618322;chr10:122611362-122619453	0.2849	NA	NA	NA	NA	NA	NA	chr10:122598353-122619530 dbVar;chr10:122602807-122624657 dbVar	chr10:122578878-122619530 dbVar;chr10:122599807-122619530 dbVar	chr10:122580099-122618150 dbVar;10:122580100-122618150 esv3624776;chr10:122597998-122619466 HPRC:pbsv.DEL.9110;chr10:122601368-122616368 gnomAD-SV_v3_DEL_chr10_d9ee1cc3;10:122610220-122618322 DDD:34392;chr10:122611376-122612399 HPRC:pbsv.DEL.9115	chr10:121962383-124521347 dbVar;10:122580100-122618150 1000g;10:122582762-122620796 DDD:34381;10:122598538-122622928 dgv299e212;chr10:122602807-122624657 dbVar;chr10:122611362-122619453 HPRC:pbsv.DEL.9114	0.475	0.455	10:122611386-122612418	MER11C	10:122611386-122612418	MER11C	NA	NA	NA	NA	NA	NA	NA	NA	82.3	NA	NA	NA	-0.40727	-0.848453	NA	NA	NA	6	4.476e-63	7.3552e-32	-1	1A (cf Gene_count, RE_gene, +0.00);2F/4O (cf B_loss_source, -1.00);2B (cf po_P_loss_source, HI, OMIM_morbid, +0.00);3A (1 gene, +0.00);5F (+0.00)	1
10_122633342_122633408_DEL_1	full	q26.13	DMBT1	HTRA1	SPADH	1	NA	NA	NA	NA	NA	NA	NA	NA	NA	NA	NA	NA	NA	NA	dbVar:nssv15171419;dbVar:nssv15161644;dbVar:nssv15171420;dbVar:nssv15161670;nssv15161864;dbVar:nssv18830975;dbVar:nssv15161673;dbVar:nssv15162413;dbVar:nssv15161290;dbVar:nssv15161077;dbVar:nssv15161615;dbVar:nssv15162412;dbVar:nssv15161860;dbVar:nssv17969427;dbVar:nssv15161060;dbVar:nssv15605860;dbVar:nssv15124915;dbVar:nssv15146227;dbVar:nssv15777244;dbVar:nssv15130651;dbVar:nssv17650010;dbVar:nssv15146535;dbVar:nssv16208902;dbVar:nssv15151874;dbVar:nssv15132544;dbVar:nssv15153828;dbVar:nssv15146003;dbVar:nssv17969430	10:27297-133786996;10:47358-133565414;10:52148-133740558;10:54088-133613639;10:11096730-133613639;10:91523737-133613639;10:92586764-133613639;10:100194216-132432797;10:100600493-133622588;10:101528557-133774750;10:103853283-133613639;10:104243776-133613639;10:106695930-133613639;10:108102588-133620674;10:108262413-133625591;10:109668771-124752650;10:111313100-133620674;10:112784779-133613639;10:116365333-133661221;10:116487670-133621815;10:117866566-133554210;10:118236828-133613639;10:118761431-129601286;10:119273013-123117390;10:119509711-133613639;10:119707857-133613639;10:120366249-133249468	0.00;0.00;0.00;0.00;0.00;0.00;0.00;0.00;0.00;0.00;0.00;0.00;0.00;0.00;0.00;0.00;0.00;0.00;0.00;0.00;0.00;0.00;0.00;0.00;0.00;0.00;0.00	NA	dbVar:nssv18830989;dbVar:nssv15125151;dbVar:nssv17969428;dbVar:nssv15605779;dbVar:nssv17173310;dbVar:nssv15146338;dbVar:nssv15124266;dbVar:nssv17969431;dbVar:nssv15158455;dbVar:nssv15152296;dbVar:nssv18792786;dbVar:nssv15145925;dbVar:nssv17517460;dbVar:nssv15153827;dbVar:nssv15147562;dbVar:nssv18830984;dbVar:nssv15146036;dbVar:nssv8639355;dbVar:nssv15137637;dbVar:nssv15146336;dbVar:nssv15149799	10:12787208-133613639;10:79925607-133787422;10:115260174-123457550;10:115265277-123183290;10:117543248-123053789;10:120454431-133620674;10:120479728-126514463;10:120584350-133613639;10:120683686-133740558;10:120750270-133613639;10:120851422-133626306;10:120970559-133622588;10:121025511-133643718;10:121259726-133613639;10:121588993-133620674;10:121718385-133613639;10:121918548-133620674;10:121971695-133540363;10:122143177-124358013;10:122265253-133620674;10:122387913-133557232	0.00;0.00;0.00;0.00;0.00;0.00;0.00;0.00;0.00;0.00;0.00;0.00;0.00;0.00;0.00;0.00;0.00;0.00;0.00;0.00;0.00	NA	NA	nsv514542	10:122631255-122633774	0.1	dbVar	chr10:121962383-124521347	0.01	NA	NA	NA	NA	NA	NA	NA	10:122631255-122633774 nsv514542	10:122633342-122633407 CMRI:53_pbsv.DEL.2223_duplicate5;10:122633342-122633407 PacBioCoLoRS	chr10:121962383-124521347 dbVar;chr10:122633342-122633407 HPRC:pbsv.DEL.9118	0.52	0.5	NA	NA	NA	NA	NA	NA	NA	NA	NA	NA	NA	NA	82.3	NA	NA	NA	-0.40727	-0.848453	NA	NA	NA	6	4.476e-63	7.3552e-32	-1	1A (cf Gene_count, RE_gene, +0.00);2F/4O (cf B_loss_source, -1.00);2B (cf po_P_loss_source, HI, OMIM_morbid, +0.00);3A (1 gene, +0.00);5F (+0.00)	1
10_122813957_122814249_DEL_1	full	q26.13	LOC124900290	DMBT1L1	FAM24B-CUZD1	1	NA	NA	NA	NA	NA	NA	NA	NA	NA	NA	NA	NA	NA	NA	dbVar:nssv15171419;dbVar:nssv15161644;dbVar:nssv15171420;dbVar:nssv15161670;nssv15161864;dbVar:nssv18830975;dbVar:nssv15161673;dbVar:nssv15162413;dbVar:nssv15161290;dbVar:nssv15161077;dbVar:nssv15161615;dbVar:nssv15162412;dbVar:nssv15161860;dbVar:nssv17969427;dbVar:nssv15161060;dbVar:nssv15605860;dbVar:nssv15124915;dbVar:nssv15146227;dbVar:nssv15777244;dbVar:nssv15130651;dbVar:nssv17650010;dbVar:nssv15146535;dbVar:nssv16208902;dbVar:nssv15151874;dbVar:nssv15132544;dbVar:nssv15153828;dbVar:nssv15146003;dbVar:nssv17969430	10:27297-133786996;10:47358-133565414;10:52148-133740558;10:54088-133613639;10:11096730-133613639;10:91523737-133613639;10:92586764-133613639;10:100194216-132432797;10:100600493-133622588;10:101528557-133774750;10:103853283-133613639;10:104243776-133613639;10:106695930-133613639;10:108102588-133620674;10:108262413-133625591;10:109668771-124752650;10:111313100-133620674;10:112784779-133613639;10:116365333-133661221;10:116487670-133621815;10:117866566-133554210;10:118236828-133613639;10:118761431-129601286;10:119273013-123117390;10:119509711-133613639;10:119707857-133613639;10:120366249-133249468	0.00;0.00;0.00;0.00;0.00;0.00;0.00;0.00;0.00;0.00;0.00;0.00;0.00;0.00;0.00;0.00;0.00;0.00;0.00;0.00;0.00;0.00;0.00;0.01;0.00;0.00;0.00	NA	dbVar:nssv18830989;dbVar:nssv15125151;dbVar:nssv17969428;dbVar:nssv15605779;dbVar:nssv17173310;dbVar:nssv15146338;dbVar:nssv15124266;dbVar:nssv17969431;dbVar:nssv15158455;dbVar:nssv15152296;dbVar:nssv18792786;dbVar:nssv15145925;dbVar:nssv17517460;dbVar:nssv15153827;dbVar:nssv15147562;dbVar:nssv18830984;dbVar:nssv15146036;dbVar:nssv8639355;dbVar:nssv15137637;dbVar:nssv15146336;dbVar:nssv15149799	10:12787208-133613639;10:79925607-133787422;10:115260174-123457550;10:115265277-123183290;10:117543248-123053789;10:120454431-133620674;10:120479728-126514463;10:120584350-133613639;10:120683686-133740558;10:120750270-133613639;10:120851422-133626306;10:120970559-133622588;10:121025511-133643718;10:121259726-133613639;10:121588993-133620674;10:121718385-133613639;10:121918548-133620674;10:121971695-133540363;10:122143177-124358013;10:122265253-133620674;10:122387913-133557232	0.00;0.00;0.00;0.00;0.01;0.00;0.00;0.00;0.00;0.00;0.00;0.00;0.00;0.00;0.00;0.00;0.00;0.00;0.01;0.00;0.00	NA	NA	NA	NA	NA	dbVar	chr10:121962383-124521347;chr10:122732676-122850848	0.01	NA	NA	NA	NA	NA	NA	NA	NA	chr10:122732676-122850848 dbVar;chr10:122813956-122814036 HPRC:pbsv.DEL.9139;10:122814091-122814249 CMRI:2_pbsv.DEL.2175_duplicate4;10:122814091-122814249 PacBioCoLoRS	chr10:121962383-124521347 dbVar;10:122813956-122814036 CMRI:3_pbsv.DEL.2566_duplicate2;10:122813956-122814036 PacBioCoLoRS;chr10:122814091-122814249 HPRC:pbsv.DEL.9140	0.61	0.595	NA	NA	NA	NA	NA	NA	NA	NA	NA	NA	NA	NA	NA	NA	NA	NA	NA	NA	NA	NA	NA	NA	NA	NA	-1	1A (cf Gene_count, RE_gene, +0.00);2F/4O (cf B_loss_source, -1.00);2B (cf po_P_loss_source, HI, OMIM_morbid, +0.00);3A (1 gene, +0.00);5F (+0.00)	1
10_123683113_123683175_DEL_1	full	q26.13	GPR26	LOC105378530	LOC105378532	1	NA	NA	NA	NA	NA	NA	NA	NA	NA	NA	NA	NA	NA	NA	dbVar:nssv15171419;dbVar:nssv15161644;dbVar:nssv15171420;dbVar:nssv15161670;nssv15161864;dbVar:nssv18830975;dbVar:nssv15161673;dbVar:nssv15162413;dbVar:nssv15161290;dbVar:nssv15161077;dbVar:nssv15161615;dbVar:nssv15162412;dbVar:nssv15161860;dbVar:nssv17969427;dbVar:nssv15161060;dbVar:nssv15605860;dbVar:nssv15124915;dbVar:nssv15146227;dbVar:nssv15777244;dbVar:nssv15130651;dbVar:nssv17650010;dbVar:nssv15146535;dbVar:nssv16208902;dbVar:nssv15151874;dbVar:nssv15153828;dbVar:nssv15146003;dbVar:nssv17969430;dbVar:nssv15776190	10:27297-133786996;10:47358-133565414;10:52148-133740558;10:54088-133613639;10:11096730-133613639;10:91523737-133613639;10:92586764-133613639;10:100194216-132432797;10:100600493-133622588;10:101528557-133774750;10:103853283-133613639;10:104243776-133613639;10:106695930-133613639;10:108102588-133620674;10:108262413-133625591;10:109668771-124752650;10:111313100-133620674;10:112784779-133613639;10:116365333-133661221;10:116487670-133621815;10:117866566-133554210;10:118236828-133613639;10:118761431-129601286;10:119509711-133613639;10:119707857-133613639;10:120366249-133249468;10:123228819-133613639	0.00;0.00;0.00;0.00;0.00;0.00;0.00;0.00;0.00;0.00;0.00;0.00;0.00;0.00;0.00;0.00;0.00;0.00;0.00;0.00;0.00;0.00;0.00;0.00;0.00;0.00;0.00	NA	dbVar:nssv18830989;dbVar:nssv15125151;dbVar:nssv15146338;dbVar:nssv15124266;dbVar:nssv17969431;dbVar:nssv15158455;dbVar:nssv15152296;dbVar:nssv18792786;dbVar:nssv15145925;dbVar:nssv17517460;dbVar:nssv15153827;dbVar:nssv15147562;dbVar:nssv18830984;dbVar:nssv15146036;dbVar:nssv8639355;dbVar:nssv15137637;dbVar:nssv15146336;dbVar:nssv15149799;dbVar:nssv15133163;dbVar:nssv15147460;dbVar:nssv15147110;dbVar:nssv18842041;dbVar:nssv15146224;dbVar:nssv15148252;dbVar:nssv15147111	10:12787208-133613639;10:79925607-133787422;10:120454431-133620674;10:120479728-126514463;10:120584350-133613639;10:120683686-133740558;10:120750270-133613639;10:120851422-133626306;10:120970559-133622588;10:121025511-133643718;10:121259726-133613639;10:121588993-133620674;10:121718385-133613639;10:121918548-133620674;10:121971695-133540363;10:122143177-124358013;10:122265253-133620674;10:122387913-133557232;10:122826744-126730948;10:122881208-133620609;10:122973297-128210291;10:123136002-133626792;10:123307836-133620674;10:123576394-133613639;10:123580321-133558988	0.00;0.00;0.00;0.00;0.00;0.00;0.00;0.00;0.00;0.00;0.00;0.00;0.00;0.00;0.00;0.00;0.00;0.00;0.00;0.00;0.00;0.00;0.00;0.00;0.00	NA	NA	NA	NA	NA	dbVar	chr10:121962383-124521347	0.01	NA	NA	NA	NA	NA	NA	NA	NA	chr10:123683112-123683174 dbVar;chr10:123683113-123683174 HPRC:pbsv.DEL.9184;chr10:123683113-123683174 dbVar;10:123683115-123683174 IMH	chr10:121962383-124521347 dbVar;10:123683113-123683174 CMRI:3_pbsv.DEL.2579_duplicate1;10:123683113-123683174 PacBioCoLoRS;chr10:123683114-123683174 gnomAD-SV_v3_DEL_chr10_73afe26a	0.455	0.495	10:123682978-123683050;10:123683036-123683049;10:123683050-123683089;10:123683204-123683358	(GTAT)n;(GTGA)n;GA-rich;MIRb	10:123683050-123683089;10:123683204-123683358	GA-rich;MIRb	NA	NA	NA	NA	NA	NA	NA	NA	53.66	-0.413975	0.554089	0.262793	1.02474	3.25422	NA	NA	NA	3	0.52096	0.62734	-1	1A (cf Gene_count, RE_gene, +0.00);2F/4O (cf B_loss_source, -1.00);2B (cf po_P_loss_source, HI, OMIM_morbid, +0.00);3A (1 gene, +0.00);5F (+0.00)	1
10_123693927_123693986_DEL_1	full	q26.13	GPR26	LOC105378530	LOC105378532	1	NA	NA	NA	NA	NA	NA	NA	NA	NA	NA	NA	NA	NA	NA	dbVar:nssv15171419;dbVar:nssv15161644;dbVar:nssv15171420;dbVar:nssv15161670;nssv15161864;dbVar:nssv18830975;dbVar:nssv15161673;dbVar:nssv15162413;dbVar:nssv15161290;dbVar:nssv15161077;dbVar:nssv15161615;dbVar:nssv15162412;dbVar:nssv15161860;dbVar:nssv17969427;dbVar:nssv15161060;dbVar:nssv15605860;dbVar:nssv15124915;dbVar:nssv15146227;dbVar:nssv15777244;dbVar:nssv15130651;dbVar:nssv17650010;dbVar:nssv15146535;dbVar:nssv16208902;dbVar:nssv15151874;dbVar:nssv15153828;dbVar:nssv15146003;dbVar:nssv17969430;dbVar:nssv15776190	10:27297-133786996;10:47358-133565414;10:52148-133740558;10:54088-133613639;10:11096730-133613639;10:91523737-133613639;10:92586764-133613639;10:100194216-132432797;10:100600493-133622588;10:101528557-133774750;10:103853283-133613639;10:104243776-133613639;10:106695930-133613639;10:108102588-133620674;10:108262413-133625591;10:109668771-124752650;10:111313100-133620674;10:112784779-133613639;10:116365333-133661221;10:116487670-133621815;10:117866566-133554210;10:118236828-133613639;10:118761431-129601286;10:119509711-133613639;10:119707857-133613639;10:120366249-133249468;10:123228819-133613639	0.00;0.00;0.00;0.00;0.00;0.00;0.00;0.00;0.00;0.00;0.00;0.00;0.00;0.00;0.00;0.00;0.00;0.00;0.00;0.00;0.00;0.00;0.00;0.00;0.00;0.00;0.00	NA	dbVar:nssv18830989;dbVar:nssv15125151;dbVar:nssv15146338;dbVar:nssv15124266;dbVar:nssv17969431;dbVar:nssv15158455;dbVar:nssv15152296;dbVar:nssv18792786;dbVar:nssv15145925;dbVar:nssv17517460;dbVar:nssv15153827;dbVar:nssv15147562;dbVar:nssv18830984;dbVar:nssv15146036;dbVar:nssv8639355;dbVar:nssv15137637;dbVar:nssv15146336;dbVar:nssv15149799;dbVar:nssv15133163;dbVar:nssv15147460;dbVar:nssv15147110;dbVar:nssv18842041;dbVar:nssv15146224;dbVar:nssv15148252;dbVar:nssv15147111;dbVar:nssv15153826	10:12787208-133613639;10:79925607-133787422;10:120454431-133620674;10:120479728-126514463;10:120584350-133613639;10:120683686-133740558;10:120750270-133613639;10:120851422-133626306;10:120970559-133622588;10:121025511-133643718;10:121259726-133613639;10:121588993-133620674;10:121718385-133613639;10:121918548-133620674;10:121971695-133540363;10:122143177-124358013;10:122265253-133620674;10:122387913-133557232;10:122826744-126730948;10:122881208-133620609;10:122973297-128210291;10:123136002-133626792;10:123307836-133620674;10:123576394-133613639;10:123580321-133558988;10:123691378-133613639	0.00;0.00;0.00;0.00;0.00;0.00;0.00;0.00;0.00;0.00;0.00;0.00;0.00;0.00;0.00;0.00;0.00;0.00;0.00;0.00;0.00;0.00;0.00;0.00;0.00;0.00	NA	NA	NA	NA	NA	dbVar	chr10:121962383-124521347	0.01	NA	NA	NA	NA	NA	NA	NA	NA	10:123693927-123693985 CMRI:41_pbsv.DEL.1934_duplicate4;chr10:123693930-123693985 gnomAD-SV_v3_DEL_chr10_39e4bf7e	chr10:121962383-124521347 dbVar;chr10:123693930-123693985 dbVar	0.58	0.575	10:123694025-123694287	L2a	10:123694025-123694287	L2a	NA	NA	NA	NA	NA	NA	NA	NA	53.66	-0.413975	0.554089	0.262793	1.02474	3.25422	NA	NA	NA	3	0.52096	0.62734	-1	1A (cf Gene_count, RE_gene, +0.00);2F/4O (cf B_loss_source, -1.00);2B (cf po_P_loss_source, HI, OMIM_morbid, +0.00);3A (1 gene, +0.00);5F (+0.00)	1
10_123773213_123773277_DEL_1	full	q26.13	CPXM2	LOC105378532	LOC105378533	1	NA	NA	NA	NA	NA	NA	NA	NA	NA	NA	NA	NA	NA	NA	dbVar:nssv15171419;dbVar:nssv15161644;dbVar:nssv15171420;dbVar:nssv15161670;nssv15161864;dbVar:nssv18830975;dbVar:nssv15161673;dbVar:nssv15162413;dbVar:nssv15161290;dbVar:nssv15161077;dbVar:nssv15161615;dbVar:nssv15162412;dbVar:nssv15161860;dbVar:nssv17969427;dbVar:nssv15161060;dbVar:nssv15605860;dbVar:nssv15124915;dbVar:nssv15146227;dbVar:nssv15777244;dbVar:nssv15130651;dbVar:nssv17650010;dbVar:nssv15146535;dbVar:nssv16208902;dbVar:nssv15151874;dbVar:nssv15153828;dbVar:nssv15146003;dbVar:nssv17969430;dbVar:nssv15776190	10:27297-133786996;10:47358-133565414;10:52148-133740558;10:54088-133613639;10:11096730-133613639;10:91523737-133613639;10:92586764-133613639;10:100194216-132432797;10:100600493-133622588;10:101528557-133774750;10:103853283-133613639;10:104243776-133613639;10:106695930-133613639;10:108102588-133620674;10:108262413-133625591;10:109668771-124752650;10:111313100-133620674;10:112784779-133613639;10:116365333-133661221;10:116487670-133621815;10:117866566-133554210;10:118236828-133613639;10:118761431-129601286;10:119509711-133613639;10:119707857-133613639;10:120366249-133249468;10:123228819-133613639	0.00;0.00;0.00;0.00;0.00;0.00;0.00;0.00;0.00;0.00;0.00;0.00;0.00;0.00;0.00;0.00;0.00;0.00;0.00;0.00;0.00;0.00;0.00;0.00;0.00;0.00;0.00	NA	dbVar:nssv18830989;dbVar:nssv15125151;dbVar:nssv15146338;dbVar:nssv15124266;dbVar:nssv17969431;dbVar:nssv15158455;dbVar:nssv15152296;dbVar:nssv18792786;dbVar:nssv15145925;dbVar:nssv17517460;dbVar:nssv15153827;dbVar:nssv15147562;dbVar:nssv18830984;dbVar:nssv15146036;dbVar:nssv8639355;dbVar:nssv15137637;dbVar:nssv15146336;dbVar:nssv15149799;dbVar:nssv15133163;dbVar:nssv15147460;dbVar:nssv15147110;dbVar:nssv18842041;dbVar:nssv15146224;dbVar:nssv15148252;dbVar:nssv15147111;dbVar:nssv15153826	10:12787208-133613639;10:79925607-133787422;10:120454431-133620674;10:120479728-126514463;10:120584350-133613639;10:120683686-133740558;10:120750270-133613639;10:120851422-133626306;10:120970559-133622588;10:121025511-133643718;10:121259726-133613639;10:121588993-133620674;10:121718385-133613639;10:121918548-133620674;10:121971695-133540363;10:122143177-124358013;10:122265253-133620674;10:122387913-133557232;10:122826744-126730948;10:122881208-133620609;10:122973297-128210291;10:123136002-133626792;10:123307836-133620674;10:123576394-133613639;10:123580321-133558988;10:123691378-133613639	0.00;0.00;0.00;0.00;0.00;0.00;0.00;0.00;0.00;0.00;0.00;0.00;0.00;0.00;0.00;0.00;0.00;0.00;0.00;0.00;0.00;0.00;0.00;0.00;0.00;0.00	NA	NA	NA	NA	NA	dbVar	chr10:121962383-124521347;chr10:123747869-123790037	0.01	NA	NA	NA	NA	NA	NA	NA	NA	chr10:123747869-123790037 dbVar;	chr10:121962383-124521347 dbVar;10:123773213-123773276 CMRI:0_pbsv.DEL.1721_duplicate4	0.5	0.495	NA	NA	NA	NA	NA	NA	NA	NA	NA	NA	NA	NA	55.19	-0.637444	0.863002	0.269837	1.98861	0.415814	NA	NA	NA	5	5.487e-13	1.8259e-10	-1	1A (cf Gene_count, RE_gene, +0.00);2F/4O (cf B_loss_source, -1.00);2B (cf po_P_loss_source, HI, OMIM_morbid, +0.00);3A (1 gene, +0.00);5F (+0.00)	1
10_123790217_123790334_DEL_1	full	q26.13	CPXM2	LOC105378533	LOC105378534	1	NA	NA	NA	NA	NA	NA	NA	NA	NA	NA	NA	NA	NA	NA	dbVar:nssv15171419;dbVar:nssv15161644;dbVar:nssv15171420;dbVar:nssv15161670;nssv15161864;dbVar:nssv18830975;dbVar:nssv15161673;dbVar:nssv15162413;dbVar:nssv15161290;dbVar:nssv15161077;dbVar:nssv15161615;dbVar:nssv15162412;dbVar:nssv15161860;dbVar:nssv17969427;dbVar:nssv15161060;dbVar:nssv15605860;dbVar:nssv15124915;dbVar:nssv15146227;dbVar:nssv15777244;dbVar:nssv15130651;dbVar:nssv17650010;dbVar:nssv15146535;dbVar:nssv16208902;dbVar:nssv15151874;dbVar:nssv15153828;dbVar:nssv15146003;dbVar:nssv17969430;dbVar:nssv15776190	10:27297-133786996;10:47358-133565414;10:52148-133740558;10:54088-133613639;10:11096730-133613639;10:91523737-133613639;10:92586764-133613639;10:100194216-132432797;10:100600493-133622588;10:101528557-133774750;10:103853283-133613639;10:104243776-133613639;10:106695930-133613639;10:108102588-133620674;10:108262413-133625591;10:109668771-124752650;10:111313100-133620674;10:112784779-133613639;10:116365333-133661221;10:116487670-133621815;10:117866566-133554210;10:118236828-133613639;10:118761431-129601286;10:119509711-133613639;10:119707857-133613639;10:120366249-133249468;10:123228819-133613639	0.00;0.00;0.00;0.00;0.00;0.00;0.00;0.00;0.00;0.00;0.00;0.00;0.00;0.00;0.00;0.00;0.00;0.00;0.00;0.00;0.00;0.00;0.00;0.00;0.00;0.00;0.00	NA	dbVar:nssv18830989;dbVar:nssv15125151;dbVar:nssv15146338;dbVar:nssv15124266;dbVar:nssv17969431;dbVar:nssv15158455;dbVar:nssv15152296;dbVar:nssv18792786;dbVar:nssv15145925;dbVar:nssv17517460;dbVar:nssv15153827;dbVar:nssv15147562;dbVar:nssv18830984;dbVar:nssv15146036;dbVar:nssv8639355;dbVar:nssv15137637;dbVar:nssv15146336;dbVar:nssv15149799;dbVar:nssv15133163;dbVar:nssv15147460;dbVar:nssv15147110;dbVar:nssv18842041;dbVar:nssv15146224;dbVar:nssv15148252;dbVar:nssv15147111;dbVar:nssv15153826	10:12787208-133613639;10:79925607-133787422;10:120454431-133620674;10:120479728-126514463;10:120584350-133613639;10:120683686-133740558;10:120750270-133613639;10:120851422-133626306;10:120970559-133622588;10:121025511-133643718;10:121259726-133613639;10:121588993-133620674;10:121718385-133613639;10:121918548-133620674;10:121971695-133540363;10:122143177-124358013;10:122265253-133620674;10:122387913-133557232;10:122826744-126730948;10:122881208-133620609;10:122973297-128210291;10:123136002-133626792;10:123307836-133620674;10:123576394-133613639;10:123580321-133558988;10:123691378-133613639	0.00;0.00;0.00;0.00;0.00;0.00;0.00;0.00;0.00;0.00;0.00;0.00;0.00;0.00;0.00;0.01;0.00;0.00;0.00;0.00;0.00;0.00;0.00;0.00;0.00;0.00	NA	NA	NA	NA	NA	dbVar	chr10:121962383-124521347	0.01	NA	NA	NA	NA	NA	NA	NA	NA	chr10:123790167-123790333 dbVar;	chr10:121962383-124521347 dbVar;10:123790217-123790333 CMRI:74_pbsv.DEL.1707_duplicate6	0.495	0.56	10:123789837-123790145;10:123790146-123790265;10:123790286-123790587	AluY;LTR10A;LTR10A	10:123790146-123790265;10:123790286-123790587	LTR10A;LTR10A	NA	NA	NA	NA	NA	NA	NA	NA	55.19	-0.637444	0.863002	0.269837	1.98861	0.415814	NA	NA	NA	5	5.487e-13	1.8259e-10	-1	1A (cf Gene_count, RE_gene, +0.00);2F/4O (cf B_loss_source, -1.00);2B (cf po_P_loss_source, HI, OMIM_morbid, +0.00);3A (1 gene, +0.00);5F (+0.00)	1
10_123857543_123857659_DEL_1	full	q26.13	CPXM2	LOC105378533	LOC105378534	1	OAT (morbid/RE=EA_enhancer)	NA	NA	NA	NA	NA	NA	NA	NA	NA	NA	NA	NA	NA	dbVar:nssv15171419;dbVar:nssv15161644;dbVar:nssv15171420;dbVar:nssv15161670;nssv15161864;dbVar:nssv18830975;dbVar:nssv15161673;dbVar:nssv15162413;dbVar:nssv15161290;dbVar:nssv15161077;dbVar:nssv15161615;dbVar:nssv15162412;dbVar:nssv15161860;dbVar:nssv17969427;dbVar:nssv15161060;dbVar:nssv15605860;dbVar:nssv15124915;dbVar:nssv15146227;dbVar:nssv15777244;dbVar:nssv15130651;dbVar:nssv17650010;dbVar:nssv15146535;dbVar:nssv16208902;dbVar:nssv15151874;dbVar:nssv15153828;dbVar:nssv15146003;dbVar:nssv17969430;dbVar:nssv15776190	10:27297-133786996;10:47358-133565414;10:52148-133740558;10:54088-133613639;10:11096730-133613639;10:91523737-133613639;10:92586764-133613639;10:100194216-132432797;10:100600493-133622588;10:101528557-133774750;10:103853283-133613639;10:104243776-133613639;10:106695930-133613639;10:108102588-133620674;10:108262413-133625591;10:109668771-124752650;10:111313100-133620674;10:112784779-133613639;10:116365333-133661221;10:116487670-133621815;10:117866566-133554210;10:118236828-133613639;10:118761431-129601286;10:119509711-133613639;10:119707857-133613639;10:120366249-133249468;10:123228819-133613639	0.00;0.00;0.00;0.00;0.00;0.00;0.00;0.00;0.00;0.00;0.00;0.00;0.00;0.00;0.00;0.00;0.00;0.00;0.00;0.00;0.00;0.00;0.00;0.00;0.00;0.00;0.00	NA	dbVar:nssv18830989;dbVar:nssv15125151;dbVar:nssv15146338;dbVar:nssv15124266;dbVar:nssv17969431;dbVar:nssv15158455;dbVar:nssv15152296;dbVar:nssv18792786;dbVar:nssv15145925;dbVar:nssv17517460;dbVar:nssv15153827;dbVar:nssv15147562;dbVar:nssv18830984;dbVar:nssv15146036;dbVar:nssv8639355;dbVar:nssv15137637;dbVar:nssv15146336;dbVar:nssv15149799;dbVar:nssv15133163;dbVar:nssv15147460;dbVar:nssv15147110;dbVar:nssv18842041;dbVar:nssv15146224;dbVar:nssv15148252;dbVar:nssv15147111;dbVar:nssv15153826	10:12787208-133613639;10:79925607-133787422;10:120454431-133620674;10:120479728-126514463;10:120584350-133613639;10:120683686-133740558;10:120750270-133613639;10:120851422-133626306;10:120970559-133622588;10:121025511-133643718;10:121259726-133613639;10:121588993-133620674;10:121718385-133613639;10:121918548-133620674;10:121971695-133540363;10:122143177-124358013;10:122265253-133620674;10:122387913-133557232;10:122826744-126730948;10:122881208-133620609;10:122973297-128210291;10:123136002-133626792;10:123307836-133620674;10:123576394-133613639;10:123580321-133558988;10:123691378-133613639	0.00;0.00;0.00;0.00;0.00;0.00;0.00;0.00;0.00;0.00;0.00;0.00;0.00;0.00;0.00;0.01;0.00;0.00;0.00;0.00;0.00;0.00;0.00;0.00;0.00;0.00	NA	NA	NA	NA	NA	dbVar	chr10:121962383-124521347	0.01	NA	NA	NA	NA	NA	NA	NA	NA	10:123857551-123857659 CMRI:66_pbsv.DEL.2102_duplicate4;chr10:123857627-123857663 HPRC:pbsv.DEL.9198	chr10:121962383-124521347 dbVar;chr10:123857579-123857650 dbVar	0.54	0.635	NA	NA	NA	NA	NA	NA	NA	NA	NA	NA	NA	NA	55.19	-0.637444	0.863002	0.269837	1.98861	0.415814	NA	NA	NA	5	5.487e-13	1.8259e-10	-1	1A (cf Gene_count, RE_gene, +0.00);2F/4O (cf B_loss_source, -1.00);2B (cf po_P_loss_source, HI, OMIM_morbid, +0.00);3A (1 gene, +0.00);5F (+0.00)	1
10_123873161_123873274_DEL_1	full	q26.13	CPXM2	LOC105378533	LOC105378534	1	NA	NA	NA	NA	NA	NA	NA	NA	NA	NA	NA	NA	NA	NA	dbVar:nssv15171419;dbVar:nssv15161644;dbVar:nssv15171420;dbVar:nssv15161670;nssv15161864;dbVar:nssv18830975;dbVar:nssv15161673;dbVar:nssv15162413;dbVar:nssv15161290;dbVar:nssv15161077;dbVar:nssv15161615;dbVar:nssv15162412;dbVar:nssv15161860;dbVar:nssv17969427;dbVar:nssv15161060;dbVar:nssv15605860;dbVar:nssv15124915;dbVar:nssv15146227;dbVar:nssv15777244;dbVar:nssv15130651;dbVar:nssv17650010;dbVar:nssv15146535;dbVar:nssv16208902;dbVar:nssv15151874;dbVar:nssv15153828;dbVar:nssv15146003;dbVar:nssv17969430;dbVar:nssv15776190	10:27297-133786996;10:47358-133565414;10:52148-133740558;10:54088-133613639;10:11096730-133613639;10:91523737-133613639;10:92586764-133613639;10:100194216-132432797;10:100600493-133622588;10:101528557-133774750;10:103853283-133613639;10:104243776-133613639;10:106695930-133613639;10:108102588-133620674;10:108262413-133625591;10:109668771-124752650;10:111313100-133620674;10:112784779-133613639;10:116365333-133661221;10:116487670-133621815;10:117866566-133554210;10:118236828-133613639;10:118761431-129601286;10:119509711-133613639;10:119707857-133613639;10:120366249-133249468;10:123228819-133613639	0.00;0.00;0.00;0.00;0.00;0.00;0.00;0.00;0.00;0.00;0.00;0.00;0.00;0.00;0.00;0.00;0.00;0.00;0.00;0.00;0.00;0.00;0.00;0.00;0.00;0.00;0.00	NA	dbVar:nssv18830989;dbVar:nssv15125151;dbVar:nssv15146338;dbVar:nssv15124266;dbVar:nssv17969431;dbVar:nssv15158455;dbVar:nssv15152296;dbVar:nssv18792786;dbVar:nssv15145925;dbVar:nssv17517460;dbVar:nssv15153827;dbVar:nssv15147562;dbVar:nssv18830984;dbVar:nssv15146036;dbVar:nssv8639355;dbVar:nssv15137637;dbVar:nssv15146336;dbVar:nssv15149799;dbVar:nssv15133163;dbVar:nssv15147460;dbVar:nssv15147110;dbVar:nssv18842041;dbVar:nssv15146224;dbVar:nssv15148252;dbVar:nssv15147111;dbVar:nssv15153826	10:12787208-133613639;10:79925607-133787422;10:120454431-133620674;10:120479728-126514463;10:120584350-133613639;10:120683686-133740558;10:120750270-133613639;10:120851422-133626306;10:120970559-133622588;10:121025511-133643718;10:121259726-133613639;10:121588993-133620674;10:121718385-133613639;10:121918548-133620674;10:121971695-133540363;10:122143177-124358013;10:122265253-133620674;10:122387913-133557232;10:122826744-126730948;10:122881208-133620609;10:122973297-128210291;10:123136002-133626792;10:123307836-133620674;10:123576394-133613639;10:123580321-133558988;10:123691378-133613639	0.00;0.00;0.00;0.00;0.00;0.00;0.00;0.00;0.00;0.00;0.00;0.00;0.00;0.00;0.00;0.01;0.00;0.00;0.00;0.00;0.00;0.00;0.00;0.00;0.00;0.00	NA	NA	NA	NA	NA	dbVar	chr10:121962383-124521347	0.01	NA	NA	NA	NA	NA	NA	NA	NA	10:123873161-123873273 CMRI:53_pbsv.DEL.2252_duplicate4;chr10:123873164-123873275 gnomAD-SV_v3_DEL_chr10_8895fe32	chr10:121962383-124521347 dbVar;chr10:123873164-123873273 dbVar	0.25	0.26	10:123873051-123873768	L1M6	10:123873051-123873768	L1M6	NA	NA	NA	NA	NA	NA	NA	NA	55.19	-0.637444	0.863002	0.269837	1.98861	0.415814	NA	NA	NA	5	5.487e-13	1.8259e-10	-1	1A (cf Gene_count, RE_gene, +0.00);2F/4O (cf B_loss_source, -1.00);2B (cf po_P_loss_source, HI, OMIM_morbid, +0.00);3A (1 gene, +0.00);5F (+0.00)	1
10_124034714_124034811_DEL_1	full	q26.13	CHST15	LOC107984128	LOC105378536	1	OAT (morbid/RE=ABC_enhancer)	NA	NA	NA	NA	NA	NA	NA	NA	NA	NA	NA	NA	NA	dbVar:nssv15171419;dbVar:nssv15161644;dbVar:nssv15171420;dbVar:nssv15161670;nssv15161864;dbVar:nssv18830975;dbVar:nssv15161673;dbVar:nssv15162413;dbVar:nssv15161290;dbVar:nssv15161077;dbVar:nssv15161615;dbVar:nssv15162412;dbVar:nssv15161860;dbVar:nssv17969427;dbVar:nssv15161060;dbVar:nssv15605860;dbVar:nssv15124915;dbVar:nssv15146227;dbVar:nssv15777244;dbVar:nssv15130651;dbVar:nssv17650010;dbVar:nssv15146535;dbVar:nssv16208902;dbVar:nssv15151874;dbVar:nssv15153828;dbVar:nssv15146003;dbVar:nssv17969430;dbVar:nssv15776190;dbVar:nssv15148104	10:27297-133786996;10:47358-133565414;10:52148-133740558;10:54088-133613639;10:11096730-133613639;10:91523737-133613639;10:92586764-133613639;10:100194216-132432797;10:100600493-133622588;10:101528557-133774750;10:103853283-133613639;10:104243776-133613639;10:106695930-133613639;10:108102588-133620674;10:108262413-133625591;10:109668771-124752650;10:111313100-133620674;10:112784779-133613639;10:116365333-133661221;10:116487670-133621815;10:117866566-133554210;10:118236828-133613639;10:118761431-129601286;10:119509711-133613639;10:119707857-133613639;10:120366249-133249468;10:123228819-133613639;10:124032889-127368827	0.00;0.00;0.00;0.00;0.00;0.00;0.00;0.00;0.00;0.00;0.00;0.00;0.00;0.00;0.00;0.00;0.00;0.00;0.00;0.00;0.00;0.00;0.00;0.00;0.00;0.00;0.00;0.00	NA	dbVar:nssv18830989;dbVar:nssv15125151;dbVar:nssv15146338;dbVar:nssv15124266;dbVar:nssv17969431;dbVar:nssv15158455;dbVar:nssv15152296;dbVar:nssv18792786;dbVar:nssv15145925;dbVar:nssv17517460;dbVar:nssv15153827;dbVar:nssv15147562;dbVar:nssv18830984;dbVar:nssv15146036;dbVar:nssv8639355;dbVar:nssv15137637;dbVar:nssv15146336;dbVar:nssv15149799;dbVar:nssv15133163;dbVar:nssv15147460;dbVar:nssv15147110;dbVar:nssv18842041;dbVar:nssv15146224;dbVar:nssv15148252;dbVar:nssv15147111;dbVar:nssv15153826;dbVar:nssv15148256	10:12787208-133613639;10:79925607-133787422;10:120454431-133620674;10:120479728-126514463;10:120584350-133613639;10:120683686-133740558;10:120750270-133613639;10:120851422-133626306;10:120970559-133622588;10:121025511-133643718;10:121259726-133613639;10:121588993-133620674;10:121718385-133613639;10:121918548-133620674;10:121971695-133540363;10:122143177-124358013;10:122265253-133620674;10:122387913-133557232;10:122826744-126730948;10:122881208-133620609;10:122973297-128210291;10:123136002-133626792;10:123307836-133620674;10:123576394-133613639;10:123580321-133558988;10:123691378-133613639;10:123986773-133613639	0.00;0.00;0.00;0.00;0.00;0.00;0.00;0.00;0.00;0.00;0.00;0.00;0.00;0.00;0.00;0.00;0.00;0.00;0.00;0.00;0.00;0.00;0.00;0.00;0.00;0.00;0.00	NA	NA	NA	NA	NA	dbVar	chr10:121962383-124521347;chr10:124032316-124035828;chr10:124034619-124035188	0.01	NA	NA	NA	NA	NA	NA	NA	NA	chr10:124032316-124035828 dbVar;10:124034737-124034811 CMRI:1_pbsv.DEL.1653_duplicate6	chr10:121962383-124521347 dbVar;chr10:124034619-124035188 dbVar	0.705	0.695	NA	NA	NA	NA	NA	NA	NA	NA	NA	NA	NA	NA	57.81	-0.159001	0.749688	0.52401	0.345263	0.858275	NA	NA	NA	4	3.5249e-05	0.17782	-1	1A (cf Gene_count, RE_gene, +0.00);2F/4O (cf B_loss_source, -1.00);2B (cf po_P_loss_source, HI, OMIM_morbid, +0.00);3A (1 gene, +0.00);5F (+0.00)	1
10_124339026_124339128_DEL_1	full	q26.13	NA	LOC107984184	OAT	0	OAT (morbid/RE=GH_enhancer)	NA	NA	NA	NA	NA	NA	NA	NA	NA	NA	NA	NA	NA	dbVar:nssv15171419;dbVar:nssv15161644;dbVar:nssv15171420;dbVar:nssv15161670;nssv15161864;dbVar:nssv18830975;dbVar:nssv15161673;dbVar:nssv15162413;dbVar:nssv15161290;dbVar:nssv15161077;dbVar:nssv15161615;dbVar:nssv15162412;dbVar:nssv15161860;dbVar:nssv17969427;dbVar:nssv15161060;dbVar:nssv15605860;dbVar:nssv15124915;dbVar:nssv15146227;dbVar:nssv15777244;dbVar:nssv15130651;dbVar:nssv17650010;dbVar:nssv15146535;dbVar:nssv16208902;dbVar:nssv15151874;dbVar:nssv15153828;dbVar:nssv15146003;dbVar:nssv17969430;dbVar:nssv15776190;dbVar:nssv15148104	10:27297-133786996;10:47358-133565414;10:52148-133740558;10:54088-133613639;10:11096730-133613639;10:91523737-133613639;10:92586764-133613639;10:100194216-132432797;10:100600493-133622588;10:101528557-133774750;10:103853283-133613639;10:104243776-133613639;10:106695930-133613639;10:108102588-133620674;10:108262413-133625591;10:109668771-124752650;10:111313100-133620674;10:112784779-133613639;10:116365333-133661221;10:116487670-133621815;10:117866566-133554210;10:118236828-133613639;10:118761431-129601286;10:119509711-133613639;10:119707857-133613639;10:120366249-133249468;10:123228819-133613639;10:124032889-127368827	0.00;0.00;0.00;0.00;0.00;0.00;0.00;0.00;0.00;0.00;0.00;0.00;0.00;0.00;0.00;0.00;0.00;0.00;0.00;0.00;0.00;0.00;0.00;0.00;0.00;0.00;0.00;0.00	NA	dbVar:nssv18830989;dbVar:nssv15125151;dbVar:nssv15146338;dbVar:nssv15124266;dbVar:nssv17969431;dbVar:nssv15158455;dbVar:nssv15152296;dbVar:nssv18792786;dbVar:nssv15145925;dbVar:nssv17517460;dbVar:nssv15153827;dbVar:nssv15147562;dbVar:nssv18830984;dbVar:nssv15146036;dbVar:nssv8639355;dbVar:nssv15137637;dbVar:nssv15146336;dbVar:nssv15149799;dbVar:nssv15133163;dbVar:nssv15147460;dbVar:nssv15147110;dbVar:nssv18842041;dbVar:nssv15146224;dbVar:nssv15148252;dbVar:nssv15147111;dbVar:nssv15153826;dbVar:nssv15148256	10:12787208-133613639;10:79925607-133787422;10:120454431-133620674;10:120479728-126514463;10:120584350-133613639;10:120683686-133740558;10:120750270-133613639;10:120851422-133626306;10:120970559-133622588;10:121025511-133643718;10:121259726-133613639;10:121588993-133620674;10:121718385-133613639;10:121918548-133620674;10:121971695-133540363;10:122143177-124358013;10:122265253-133620674;10:122387913-133557232;10:122826744-126730948;10:122881208-133620609;10:122973297-128210291;10:123136002-133626792;10:123307836-133620674;10:123576394-133613639;10:123580321-133558988;10:123691378-133613639;10:123986773-133613639	0.00;0.00;0.00;0.00;0.00;0.00;0.00;0.00;0.00;0.00;0.00;0.00;0.00;0.00;0.00;0.00;0.00;0.00;0.00;0.00;0.00;0.00;0.00;0.00;0.00;0.00;0.00	NA	NA	NA	NA	NA	dbVar	chr10:121962383-124521347;chr10:124327586-124342851	0.01	NA	NA	NA	NA	NA	NA	NA	NA	chr10:124327586-124342851 dbVar;	chr10:121962383-124521347 dbVar;chr10:124339027-124339127 dbVar	0.5	0.555	10:124338792-124339090	AluSz	10:124338792-124339090	AluSz	NA	NA	NA	NA	NA	NA	NA	NA	NA	NA	NA	NA	NA	NA	NA	NA	NA	NA	NA	NA	-1	1A (cf Gene_count, RE_gene, +0.00);2F/4O (cf B_loss_source, -1.00);2B (cf po_P_loss_source, HI, OMIM_morbid, +0.00);3A (0 gene, +0.00);5F (+0.00)	1
10_124471440_124471508_DEL_1	full	q26.13	LHPP	NKX1-2	FAM53B	1	NA	NA	NA	NA	NA	NA	NA	NA	NA	NA	NA	NA	NA	NA	dbVar:nssv15171419;dbVar:nssv15161644;dbVar:nssv15171420;dbVar:nssv15161670;nssv15161864;dbVar:nssv18830975;dbVar:nssv15161673;dbVar:nssv15162413;dbVar:nssv15161290;dbVar:nssv15161077;dbVar:nssv15161615;dbVar:nssv15162412;dbVar:nssv15161860;dbVar:nssv17969427;dbVar:nssv15161060;dbVar:nssv15605860;dbVar:nssv15124915;dbVar:nssv15146227;dbVar:nssv15777244;dbVar:nssv15130651;dbVar:nssv17650010;dbVar:nssv15146535;dbVar:nssv16208902;dbVar:nssv15151874;dbVar:nssv15153828;dbVar:nssv15146003;dbVar:nssv17969430;dbVar:nssv15776190;dbVar:nssv15148104	10:27297-133786996;10:47358-133565414;10:52148-133740558;10:54088-133613639;10:11096730-133613639;10:91523737-133613639;10:92586764-133613639;10:100194216-132432797;10:100600493-133622588;10:101528557-133774750;10:103853283-133613639;10:104243776-133613639;10:106695930-133613639;10:108102588-133620674;10:108262413-133625591;10:109668771-124752650;10:111313100-133620674;10:112784779-133613639;10:116365333-133661221;10:116487670-133621815;10:117866566-133554210;10:118236828-133613639;10:118761431-129601286;10:119509711-133613639;10:119707857-133613639;10:120366249-133249468;10:123228819-133613639;10:124032889-127368827	0.00;0.00;0.00;0.00;0.00;0.00;0.00;0.00;0.00;0.00;0.00;0.00;0.00;0.00;0.00;0.00;0.00;0.00;0.00;0.00;0.00;0.00;0.00;0.00;0.00;0.00;0.00;0.00	NA	dbVar:nssv18830989;dbVar:nssv15125151;dbVar:nssv15146338;dbVar:nssv15124266;dbVar:nssv17969431;dbVar:nssv15158455;dbVar:nssv15152296;dbVar:nssv18792786;dbVar:nssv15145925;dbVar:nssv17517460;dbVar:nssv15153827;dbVar:nssv15147562;dbVar:nssv18830984;dbVar:nssv15146036;dbVar:nssv8639355;dbVar:nssv15146336;dbVar:nssv15149799;dbVar:nssv15133163;dbVar:nssv15147460;dbVar:nssv15147110;dbVar:nssv18842041;dbVar:nssv15146224;dbVar:nssv15148252;dbVar:nssv15147111;dbVar:nssv15153826;dbVar:nssv15148256	10:12787208-133613639;10:79925607-133787422;10:120454431-133620674;10:120479728-126514463;10:120584350-133613639;10:120683686-133740558;10:120750270-133613639;10:120851422-133626306;10:120970559-133622588;10:121025511-133643718;10:121259726-133613639;10:121588993-133620674;10:121718385-133613639;10:121918548-133620674;10:121971695-133540363;10:122265253-133620674;10:122387913-133557232;10:122826744-126730948;10:122881208-133620609;10:122973297-128210291;10:123136002-133626792;10:123307836-133620674;10:123576394-133613639;10:123580321-133558988;10:123691378-133613639;10:123986773-133613639	0.00;0.00;0.00;0.00;0.00;0.00;0.00;0.00;0.00;0.00;0.00;0.00;0.00;0.00;0.00;0.00;0.00;0.00;0.00;0.00;0.00;0.00;0.00;0.00;0.00;0.00	NA	NA	NA	NA	NA	CMRI:7_pbsv.DEL.2080_duplicate2;PacBioCoLoRS;dbVar	chr10:121962383-124521347;10:124471440-124471508;10:124471440-124471508	0.243	NA	NA	NA	NA	NA	NA	NA	NA	10:124471440-124471508 CMRI:7_pbsv.DEL.2080_duplicate2;	chr10:121962383-124521347 dbVar;10:124471440-124471508 PacBioCoLoRS	0.085	0	10:124471376-124471565	L1MC4a	10:124471376-124471565;10:124471566-124471717	L1MC4a;L1MCa	NA	NA	NA	NA	NA	NA	NA	NA	69.91	-0.806887	0.546816	0.00901073	0.787469	0.0828097	NA	NA	NA	8	1.6345e-07	1.5969e-06	-1	1A (cf Gene_count, RE_gene, +0.00);2F/4O (cf B_loss_source, -1.00);2B (cf po_P_loss_source, HI, OMIM_morbid, +0.00);3A (1 gene, +0.00);5F (+0.00)	1
10_124483004_124486035_DEL_1	full	q26.13	LHPP	NKX1-2	FAM53B	1	NA	NA	NA	NA	NA	NA	NA	NA	NA	NA	NA	NA	NA	NA	dbVar:nssv15171419;dbVar:nssv15161644;dbVar:nssv15171420;dbVar:nssv15161670;nssv15161864;dbVar:nssv18830975;dbVar:nssv15161673;dbVar:nssv15162413;dbVar:nssv15161290;dbVar:nssv15161077;dbVar:nssv15161615;dbVar:nssv15162412;dbVar:nssv15161860;dbVar:nssv17969427;dbVar:nssv15161060;dbVar:nssv15605860;dbVar:nssv15124915;dbVar:nssv15146227;dbVar:nssv15777244;dbVar:nssv15130651;dbVar:nssv17650010;dbVar:nssv15146535;dbVar:nssv16208902;dbVar:nssv15151874;dbVar:nssv15153828;dbVar:nssv15146003;dbVar:nssv17969430;dbVar:nssv15776190;dbVar:nssv15148104	10:27297-133786996;10:47358-133565414;10:52148-133740558;10:54088-133613639;10:11096730-133613639;10:91523737-133613639;10:92586764-133613639;10:100194216-132432797;10:100600493-133622588;10:101528557-133774750;10:103853283-133613639;10:104243776-133613639;10:106695930-133613639;10:108102588-133620674;10:108262413-133625591;10:109668771-124752650;10:111313100-133620674;10:112784779-133613639;10:116365333-133661221;10:116487670-133621815;10:117866566-133554210;10:118236828-133613639;10:118761431-129601286;10:119509711-133613639;10:119707857-133613639;10:120366249-133249468;10:123228819-133613639;10:124032889-127368827	0.00;0.00;0.00;0.00;0.00;0.01;0.01;0.01;0.01;0.01;0.01;0.01;0.01;0.01;0.01;0.02;0.01;0.01;0.02;0.02;0.02;0.02;0.03;0.02;0.02;0.02;0.03;0.09	NA	dbVar:nssv18830989;dbVar:nssv15125151;dbVar:nssv15146338;dbVar:nssv15124266;dbVar:nssv17969431;dbVar:nssv15158455;dbVar:nssv15152296;dbVar:nssv18792786;dbVar:nssv15145925;dbVar:nssv17517460;dbVar:nssv15153827;dbVar:nssv15147562;dbVar:nssv18830984;dbVar:nssv15146036;dbVar:nssv8639355;dbVar:nssv15146336;dbVar:nssv15149799;dbVar:nssv15133163;dbVar:nssv15147460;dbVar:nssv15147110;dbVar:nssv18842041;dbVar:nssv15146224;dbVar:nssv15148252;dbVar:nssv15147111;dbVar:nssv15153826;dbVar:nssv15148256;dbVar:nssv15147326	10:12787208-133613639;10:79925607-133787422;10:120454431-133620674;10:120479728-126514463;10:120584350-133613639;10:120683686-133740558;10:120750270-133613639;10:120851422-133626306;10:120970559-133622588;10:121025511-133643718;10:121259726-133613639;10:121588993-133620674;10:121718385-133613639;10:121918548-133620674;10:121971695-133540363;10:122265253-133620674;10:122387913-133557232;10:122826744-126730948;10:122881208-133620609;10:122973297-128210291;10:123136002-133626792;10:123307836-133620674;10:123576394-133613639;10:123580321-133558988;10:123691378-133613639;10:123986773-133613639;10:124473109-133620609	0.00;0.01;0.02;0.05;0.02;0.02;0.02;0.02;0.02;0.02;0.02;0.03;0.03;0.03;0.03;0.03;0.03;0.08;0.03;0.06;0.03;0.03;0.03;0.03;0.03;0.03;0.03	NA	NA	NA	NA	NA	dbVar	chr10:121962383-124521347	0.01	NA	NA	NA	NA	NA	NA	NA	NA	chr10:124483008-124486034 dbVar	chr10:121962383-124521347 dbVar	0.555	0.34	10:124482748-124483026	L2a	10:124485901-124486100;10:124486106-124486191	L1ME2z;L1ME2z	NA	NA	NA	NA	NA	NA	NA	NA	69.91	-0.806887	0.546816	0.00901073	0.787469	0.0828097	NA	NA	NA	8	1.6345e-07	1.5969e-06	-1	1A (cf Gene_count, RE_gene, +0.00);2F/4O (cf B_loss_source, -1.00);2B (cf po_P_loss_source, HI, OMIM_morbid, +0.00);3A (1 gene, +0.00);5F (+0.00)	1
10_124506699_124507686_DEL_1	full	q26.13	LHPP	NKX1-2	FAM53B	1	NA	NA	NA	NA	NA	NA	NA	NA	NA	NA	NA	NA	NA	NA	dbVar:nssv15171419;dbVar:nssv15161644;dbVar:nssv15171420;dbVar:nssv15161670;nssv15161864;dbVar:nssv18830975;dbVar:nssv15161673;dbVar:nssv15162413;dbVar:nssv15161290;dbVar:nssv15161077;dbVar:nssv15161615;dbVar:nssv15162412;dbVar:nssv15161860;dbVar:nssv17969427;dbVar:nssv15161060;dbVar:nssv15605860;dbVar:nssv15124915;dbVar:nssv15146227;dbVar:nssv15777244;dbVar:nssv15130651;dbVar:nssv17650010;dbVar:nssv15146535;dbVar:nssv16208902;dbVar:nssv15151874;dbVar:nssv15153828;dbVar:nssv15146003;dbVar:nssv17969430;dbVar:nssv15776190;dbVar:nssv15148104	10:27297-133786996;10:47358-133565414;10:52148-133740558;10:54088-133613639;10:11096730-133613639;10:91523737-133613639;10:92586764-133613639;10:100194216-132432797;10:100600493-133622588;10:101528557-133774750;10:103853283-133613639;10:104243776-133613639;10:106695930-133613639;10:108102588-133620674;10:108262413-133625591;10:109668771-124752650;10:111313100-133620674;10:112784779-133613639;10:116365333-133661221;10:116487670-133621815;10:117866566-133554210;10:118236828-133613639;10:118761431-129601286;10:119509711-133613639;10:119707857-133613639;10:120366249-133249468;10:123228819-133613639;10:124032889-127368827	0.00;0.00;0.00;0.00;0.00;0.00;0.00;0.00;0.00;0.00;0.00;0.00;0.00;0.00;0.00;0.01;0.00;0.00;0.01;0.01;0.01;0.01;0.01;0.01;0.01;0.01;0.01;0.03	NA	dbVar:nssv18830989;dbVar:nssv15125151;dbVar:nssv15146338;dbVar:nssv15124266;dbVar:nssv17969431;dbVar:nssv15158455;dbVar:nssv15152296;dbVar:nssv18792786;dbVar:nssv15145925;dbVar:nssv17517460;dbVar:nssv15153827;dbVar:nssv15147562;dbVar:nssv18830984;dbVar:nssv15146036;dbVar:nssv8639355;dbVar:nssv15146336;dbVar:nssv15149799;dbVar:nssv15133163;dbVar:nssv15147460;dbVar:nssv15147110;dbVar:nssv18842041;dbVar:nssv15146224;dbVar:nssv15148252;dbVar:nssv15147111;dbVar:nssv15153826;dbVar:nssv15148256;dbVar:nssv15147326	10:12787208-133613639;10:79925607-133787422;10:120454431-133620674;10:120479728-126514463;10:120584350-133613639;10:120683686-133740558;10:120750270-133613639;10:120851422-133626306;10:120970559-133622588;10:121025511-133643718;10:121259726-133613639;10:121588993-133620674;10:121718385-133613639;10:121918548-133620674;10:121971695-133540363;10:122265253-133620674;10:122387913-133557232;10:122826744-126730948;10:122881208-133620609;10:122973297-128210291;10:123136002-133626792;10:123307836-133620674;10:123576394-133613639;10:123580321-133558988;10:123691378-133613639;10:123986773-133613639;10:124473109-133620609	0.00;0.00;0.01;0.02;0.01;0.01;0.01;0.01;0.01;0.01;0.01;0.01;0.01;0.01;0.01;0.01;0.01;0.03;0.01;0.02;0.01;0.01;0.01;0.01;0.01;0.01;0.01	NA	NA	NA	NA	NA	dbVar;esv2665311	chr10:121962383-124521347;chr10:124504634-124508488;10:124506377-124508023	0.03	NA	NA	NA	NA	NA	NA	10:124507114-124507924 CMRI:138_pbsv.SPLIT.DUP.2172	chr10:124507071-124507157 dbVar	chr10:124504634-124508488 dbVar;10:124506694-124506764 CMRI:133_pbsv.DEL.2119_duplicate7;10:124506755-124506925 CMRI:11_pbsv.DEL.3018_duplicate2;10:124506830-124506925 CMRI:5_pbsv.DEL.2220_duplicate3;chr10:124506889-124506935 HPRC:pbsv.DEL.9295;10:124507035-124507844 CMRI:78_pbsv.DEL.1636_duplicate4;10:124507107-124507255 CMRI:7_pbsv.DEL.2082_duplicate2;10:124507180-124507524 CMRI:6_pbsv.DEL.2679_duplicate3;10:124507340-124507714 IMH;chr10:124507377-124507796 HPRC:pbsv.DEL.9303;10:124507498-124507794 CMRI:42_pbsv.DEL.1632_duplicate3;10:124507650-124507722 CMRI:9_pbsv.DEL.1768_duplicate6	chr10:121962383-124521347 dbVar;10:124506377-124508023 esv2665311;10:124506694-124507080 CMRI:2_pbsv.DEL.2217_duplicate4;chr10:124506755-124507365 HPRC:pbsv.DEL.9293;chr10:124506830-124507071 HPRC:pbsv.DEL.9294;10:124506903-124507318 CMRI:25_pbsv.DEL.2090_duplicate5;10:124507041-124507359 PacBioCoLoRS;10:124507160-124507898 CMRI:74_pbsv.DEL.1729_duplicate6;10:124507262-124507888 esv2670017;10:124507352-124507820 CMRI:6_pbsv.DEL.2680_duplicate5;10:124507455-124507604 CMRI:60_pbsv.DEL.1644;chr10:124507586-124507710 HPRC:pbsv.DEL.9305	0.555	0.54	10:124506481-124506605	MIRc	NA	NA	NA	NA	NA	NA	NA	NA	NA	NA	69.91	-0.806887	0.546816	0.00901073	0.787469	0.0828097	NA	NA	NA	8	1.6345e-07	1.5969e-06	-1	1A (cf Gene_count, RE_gene, +0.00);2F/4O (cf B_loss_source, -1.00);2B (cf po_P_loss_source, HI, OMIM_morbid, +0.00);3A (1 gene, +0.00);5F (+0.00)	1
10_125703186_125704800_DEL_1	full	q26.2	LOC283038	LOC102724793	EDRF1-DT	1	NA	NA	NA	NA	NA	NA	NA	NA	NA	NA	NA	NA	NA	NA	dbVar:nssv15171419;dbVar:nssv15161644;dbVar:nssv15171420;dbVar:nssv15161670;nssv15161864;dbVar:nssv18830975;dbVar:nssv15161673;dbVar:nssv15162413;dbVar:nssv15161290;dbVar:nssv15161077;dbVar:nssv15161615;dbVar:nssv15162412;dbVar:nssv15161860;dbVar:nssv17969427;dbVar:nssv15161060;dbVar:nssv15605860;dbVar:nssv15146227;dbVar:nssv15777244;dbVar:nssv15130651;dbVar:nssv17650010;dbVar:nssv15146535;dbVar:nssv16208902;dbVar:nssv15151874;dbVar:nssv15153828;dbVar:nssv15146003;dbVar:nssv17969430;dbVar:nssv15776190;dbVar:nssv15148104;dbVar:nssv15145976;dbVar:nssv18326361	10:27297-133786996;10:47358-133565414;10:52148-133740558;10:54088-133613639;10:11096730-133613639;10:91523737-133613639;10:92586764-133613639;10:100194216-132432797;10:100600493-133622588;10:101528557-133774750;10:103853283-133613639;10:104243776-133613639;10:106695930-133613639;10:108102588-133620674;10:108262413-133625591;10:111313100-133620674;10:112784779-133613639;10:116365333-133661221;10:116487670-133621815;10:117866566-133554210;10:118236828-133613639;10:118761431-129601286;10:119509711-133613639;10:119707857-133613639;10:120366249-133249468;10:123228819-133613639;10:124032889-127368827;10:125452906-133785874;10:125510057-133613639	0.00;0.00;0.00;0.00;0.00;0.00;0.00;0.01;0.00;0.01;0.01;0.01;0.01;0.01;0.01;0.01;0.01;0.01;0.01;0.01;0.01;0.01;0.01;0.01;0.01;0.02;0.05;0.02;0.02	NA	dbVar:nssv18830989;dbVar:nssv15125151;dbVar:nssv15146338;dbVar:nssv15124266;dbVar:nssv17969431;dbVar:nssv15158455;dbVar:nssv15152296;dbVar:nssv18792786;dbVar:nssv15145925;dbVar:nssv17517460;dbVar:nssv15153827;dbVar:nssv15147562;dbVar:nssv18830984;dbVar:nssv15146036;dbVar:nssv8639355;dbVar:nssv15146336;dbVar:nssv15149799;dbVar:nssv15133163;dbVar:nssv15147460;dbVar:nssv15147110;dbVar:nssv18842041;dbVar:nssv15146224;dbVar:nssv15148252;dbVar:nssv15147111;dbVar:nssv15153826;dbVar:nssv15148256;dbVar:nssv15147326;dbVar:nssv15146736;dbVar:nssv15145937;dbVar:nssv18326358;dbVar:nssv15142244;dbVar:nssv15147237;dbVar:nssv15152294	10:12787208-133613639;10:79925607-133787422;10:120454431-133620674;10:120479728-126514463;10:120584350-133613639;10:120683686-133740558;10:120750270-133613639;10:120851422-133626306;10:120970559-133622588;10:121025511-133643718;10:121259726-133613639;10:121588993-133620674;10:121718385-133613639;10:121918548-133620674;10:121971695-133540363;10:122265253-133620674;10:122387913-133557232;10:122826744-126730948;10:122881208-133620609;10:122973297-128210291;10:123136002-133626792;10:123307836-133620674;10:123576394-133613639;10:123580321-133558988;10:123691378-133613639;10:123986773-133613639;10:124473109-133620609;10:124834859-133622588;10:125021996-133620609;10:125225901-133613639;10:125316125-130269667;10:125657473-133620674;10:125687224-133613639	0.00;0.00;0.01;0.03;0.01;0.01;0.01;0.01;0.01;0.01;0.01;0.01;0.01;0.01;0.01;0.01;0.01;0.04;0.02;0.03;0.02;0.02;0.02;0.02;0.02;0.02;0.02;0.02;0.02;0.02;0.03;0.02;0.02	NA	NA	NA	NA	NA	dbVar	chr10:125702335-125705344	0.01	NA	NA	NA	NA	NA	NA	NA	NA	chr10:125703270-125704868 dbVar;chr10:125703379-125704938 dbVar	chr10:125702335-125705344 dbVar;chr10:125703366-125704975 dbVar	0.475	0.49	10:125702967-125703181;10:125703182-125703476	L1PA14;AluY	10:125704795-125705090	AluY	NA	NA	NA	NA	NA	NA	NA	NA	NA	NA	NA	NA	NA	NA	NA	NA	NA	NA	NA	NA	-1	1A (cf Gene_count, RE_gene, +0.00);2F/4O (cf B_loss_source, -1.00);2B (cf po_P_loss_source, HI, OMIM_morbid, +0.00);3A (1 gene, +0.00);5F (+0.00)	1
10_126662712_126662790_DEL_1	full	q26.2	C10orf90	LOC105378548	LOC124900294	1	NA	NA	NA	NA	NA	NA	NA	NA	NA	NA	NA	NA	NA	NA	dbVar:nssv15171419;dbVar:nssv15161644;dbVar:nssv15171420;dbVar:nssv15161670;nssv15161864;dbVar:nssv18830975;dbVar:nssv15161673;dbVar:nssv15162413;dbVar:nssv15161290;dbVar:nssv15161077;dbVar:nssv15161615;dbVar:nssv15162412;dbVar:nssv15161860;dbVar:nssv17969427;dbVar:nssv15161060;dbVar:nssv15605860;dbVar:nssv15146227;dbVar:nssv15777244;dbVar:nssv15130651;dbVar:nssv17650010;dbVar:nssv15146535;dbVar:nssv16208902;dbVar:nssv15151874;dbVar:nssv15153828;dbVar:nssv15146003;dbVar:nssv17969430;dbVar:nssv15776190;dbVar:nssv15148104;dbVar:nssv15145976;dbVar:nssv18326361	10:27297-133786996;10:47358-133565414;10:52148-133740558;10:54088-133613639;10:11096730-133613639;10:91523737-133613639;10:92586764-133613639;10:100194216-132432797;10:100600493-133622588;10:101528557-133774750;10:103853283-133613639;10:104243776-133613639;10:106695930-133613639;10:108102588-133620674;10:108262413-133625591;10:111313100-133620674;10:112784779-133613639;10:116365333-133661221;10:116487670-133621815;10:117866566-133554210;10:118236828-133613639;10:118761431-129601286;10:119509711-133613639;10:119707857-133613639;10:120366249-133249468;10:123228819-133613639;10:124032889-127368827;10:125452906-133785874;10:125510057-133613639	0.00;0.00;0.00;0.00;0.00;0.00;0.00;0.00;0.00;0.00;0.00;0.00;0.00;0.00;0.00;0.00;0.00;0.00;0.00;0.00;0.00;0.00;0.00;0.00;0.00;0.00;0.00;0.00;0.00	NA	dbVar:nssv18830989;dbVar:nssv15125151;dbVar:nssv15146338;dbVar:nssv17969431;dbVar:nssv15158455;dbVar:nssv15152296;dbVar:nssv18792786;dbVar:nssv15145925;dbVar:nssv17517460;dbVar:nssv15153827;dbVar:nssv15147562;dbVar:nssv18830984;dbVar:nssv15146036;dbVar:nssv8639355;dbVar:nssv15146336;dbVar:nssv15149799;dbVar:nssv15133163;dbVar:nssv15147460;dbVar:nssv15147110;dbVar:nssv18842041;dbVar:nssv15146224;dbVar:nssv15148252;dbVar:nssv15147111;dbVar:nssv15153826;dbVar:nssv15148256;dbVar:nssv15147326;dbVar:nssv15146736;dbVar:nssv15145937;dbVar:nssv18326358;dbVar:nssv15142244;dbVar:nssv15147237;dbVar:nssv15152294;dbVar:nssv17173201;dbVar:nssv15150367;dbVar:nssv15147112	10:12787208-133613639;10:79925607-133787422;10:120454431-133620674;10:120584350-133613639;10:120683686-133740558;10:120750270-133613639;10:120851422-133626306;10:120970559-133622588;10:121025511-133643718;10:121259726-133613639;10:121588993-133620674;10:121718385-133613639;10:121918548-133620674;10:121971695-133540363;10:122265253-133620674;10:122387913-133557232;10:122826744-126730948;10:122881208-133620609;10:122973297-128210291;10:123136002-133626792;10:123307836-133620674;10:123576394-133613639;10:123580321-133558988;10:123691378-133613639;10:123986773-133613639;10:124473109-133620609;10:124834859-133622588;10:125021996-133620609;10:125225901-133613639;10:125316125-130269667;10:125657473-133620674;10:125687224-133613639;10:125859598-133626747;10:125969436-133613639;10:126256586-133613938	0.00;0.00;0.00;0.00;0.00;0.00;0.00;0.00;0.00;0.00;0.00;0.00;0.00;0.00;0.00;0.00;0.00;0.00;0.00;0.00;0.00;0.00;0.00;0.00;0.00;0.00;0.00;0.00;0.00;0.00;0.00;0.00;0.00;0.00;0.00	NA	NA	dbVar	chr10:126162164-127195224	0.01	dbVar	chr10:126655431-126666431	0.01	NA	NA	NA	NA	NA	NA	NA	chr10:126162164-127195224 dbVar	10:126662712-126662789 CMRI:1_pbsv.DEL.1689_duplicate3;10:126662712-126662789 PacBioCoLoRS	chr10:126655431-126666431 dbVar;chr10:126662712-126662789 HPRC:pbsv.DEL.9444	0.53	0.53	NA	NA	NA	NA	NA	NA	NA	NA	NA	NA	NA	NA	89.76	-1.65514	-0.249667	-0.837044	0.797665	-0.850914	NA	NA	NA	6	8.315e-15	6.0551e-11	-1	1A (cf Gene_count, RE_gene, +0.00);2F/4O (cf B_loss_source, -1.00);2B (cf po_P_loss_source, HI, OMIM_morbid, +0.00);3A (1 gene, +0.00);5F (+0.00)	1
10_126916863_126917053_DEL_1	full	q26.2	DOCK1;LOC124900289	LOC105378550	LOC107984059	2	NA	NA	NA	NA	NA	NA	NA	NA	NA	NA	NA	NA	NA	NA	dbVar:nssv15171419;dbVar:nssv15161644;dbVar:nssv15171420;dbVar:nssv15161670;nssv15161864;dbVar:nssv18830975;dbVar:nssv15161673;dbVar:nssv15162413;dbVar:nssv15161290;dbVar:nssv15161077;dbVar:nssv15161615;dbVar:nssv15162412;dbVar:nssv15161860;dbVar:nssv17969427;dbVar:nssv15161060;dbVar:nssv15605860;dbVar:nssv15146227;dbVar:nssv15777244;dbVar:nssv15130651;dbVar:nssv17650010;dbVar:nssv15146535;dbVar:nssv16208902;dbVar:nssv15151874;dbVar:nssv15153828;dbVar:nssv15146003;dbVar:nssv17969430;dbVar:nssv15776190;dbVar:nssv15148104;dbVar:nssv15145976;dbVar:nssv18326361	10:27297-133786996;10:47358-133565414;10:52148-133740558;10:54088-133613639;10:11096730-133613639;10:91523737-133613639;10:92586764-133613639;10:100194216-132432797;10:100600493-133622588;10:101528557-133774750;10:103853283-133613639;10:104243776-133613639;10:106695930-133613639;10:108102588-133620674;10:108262413-133625591;10:111313100-133620674;10:112784779-133613639;10:116365333-133661221;10:116487670-133621815;10:117866566-133554210;10:118236828-133613639;10:118761431-129601286;10:119509711-133613639;10:119707857-133613639;10:120366249-133249468;10:123228819-133613639;10:124032889-127368827;10:125452906-133785874;10:125510057-133613639	0.00;0.00;0.00;0.00;0.00;0.00;0.00;0.00;0.00;0.00;0.00;0.00;0.00;0.00;0.00;0.00;0.00;0.00;0.00;0.00;0.00;0.00;0.00;0.00;0.00;0.00;0.01;0.00;0.00	NA	dbVar:nssv18830989;dbVar:nssv15125151;dbVar:nssv15146338;dbVar:nssv17969431;dbVar:nssv15158455;dbVar:nssv15152296;dbVar:nssv18792786;dbVar:nssv15145925;dbVar:nssv17517460;dbVar:nssv15153827;dbVar:nssv15147562;dbVar:nssv18830984;dbVar:nssv15146036;dbVar:nssv8639355;dbVar:nssv15146336;dbVar:nssv15149799;dbVar:nssv15147460;dbVar:nssv15147110;dbVar:nssv18842041;dbVar:nssv15146224;dbVar:nssv15148252;dbVar:nssv15147111;dbVar:nssv15153826;dbVar:nssv15148256;dbVar:nssv15147326;dbVar:nssv15146736;dbVar:nssv15145937;dbVar:nssv18326358;dbVar:nssv15142244;dbVar:nssv15147237;dbVar:nssv15152294;dbVar:nssv17173201;dbVar:nssv15150367;dbVar:nssv15147112;dbVar:nssv15147251;dbVar:nssv17969438;dbVar:nssv15148254	10:12787208-133613639;10:79925607-133787422;10:120454431-133620674;10:120584350-133613639;10:120683686-133740558;10:120750270-133613639;10:120851422-133626306;10:120970559-133622588;10:121025511-133643718;10:121259726-133613639;10:121588993-133620674;10:121718385-133613639;10:121918548-133620674;10:121971695-133540363;10:122265253-133620674;10:122387913-133557232;10:122881208-133620609;10:122973297-128210291;10:123136002-133626792;10:123307836-133620674;10:123576394-133613639;10:123580321-133558988;10:123691378-133613639;10:123986773-133613639;10:124473109-133620609;10:124834859-133622588;10:125021996-133620609;10:125225901-133613639;10:125316125-130269667;10:125657473-133620674;10:125687224-133613639;10:125859598-133626747;10:125969436-133613639;10:126256586-133613938;10:126730897-133620609;10:126776868-133613639;10:126794647-133613639	0.00;0.00;0.00;0.00;0.00;0.00;0.00;0.00;0.00;0.00;0.00;0.00;0.00;0.00;0.00;0.00;0.00;0.00;0.00;0.00;0.00;0.00;0.00;0.00;0.00;0.00;0.00;0.00;0.00;0.00;0.00;0.00;0.00;0.00;0.00;0.00;0.00	NA	NA	dbVar	chr10:126162164-127195224;chr10:126690429-126927500;chr10:126894447-126923690	0.01	dbVar;dgv302e212;esv2668745	chr10:126909431-126927431;10:126913843-126924681;10:126916858-126917116	0.03	NA	NA	NA	NA	NA	NA	chr10:126690429-126927500 dbVar;	chr10:126162164-127195224 dbVar;chr10:126894447-126923690 dbVar	10:126913843-126924681 dgv302e212;10:126916858-126917116 esv2668745;10:126916863-126917052 CMRI:2_pbsv.DEL.2260_duplicate2;10:126916863-126917052 PacBioCoLoRS	chr10:126909431-126927431 dbVar;chr10:126916537-126917042 gnomAD-SV_v3_DEL_chr10_bbc5b8a9;10:126916863-126916989 CMRI:41_pbsv.DEL.1992_duplicate3;chr10:126916863-126917052 HPRC:pbsv.DEL.9467	0.495	0.585	10:126916836-126916878	MER46C	10:126917125-126917333	MER46C	NA	NA	NA	NA	NA	NA	NA	NA	48.98	-0.981483	-0.574515	-0.668242	-1.48776	1.52214	NA	NA	NA	1	0.0068117	0.36842	-1	1A (cf Gene_count, RE_gene, +0.00);2F/4O (cf B_loss_source, -1.00);2B (cf po_P_loss_source, HI, OMIM_morbid, +0.00);3A (2 genes, +0.00);5F (+0.00)	1
10_126924222_126924279_DEL_1	full	q26.2	DOCK1	LOC124900289	LOC107984059	1	NA	NA	NA	NA	NA	NA	NA	NA	NA	NA	NA	NA	NA	NA	dbVar:nssv15171419;dbVar:nssv15161644;dbVar:nssv15171420;dbVar:nssv15161670;nssv15161864;dbVar:nssv18830975;dbVar:nssv15161673;dbVar:nssv15162413;dbVar:nssv15161290;dbVar:nssv15161077;dbVar:nssv15161615;dbVar:nssv15162412;dbVar:nssv15161860;dbVar:nssv17969427;dbVar:nssv15161060;dbVar:nssv15605860;dbVar:nssv15146227;dbVar:nssv15777244;dbVar:nssv15130651;dbVar:nssv17650010;dbVar:nssv15146535;dbVar:nssv16208902;dbVar:nssv15151874;dbVar:nssv15153828;dbVar:nssv15146003;dbVar:nssv17969430;dbVar:nssv15776190;dbVar:nssv15148104;dbVar:nssv15145976;dbVar:nssv18326361	10:27297-133786996;10:47358-133565414;10:52148-133740558;10:54088-133613639;10:11096730-133613639;10:91523737-133613639;10:92586764-133613639;10:100194216-132432797;10:100600493-133622588;10:101528557-133774750;10:103853283-133613639;10:104243776-133613639;10:106695930-133613639;10:108102588-133620674;10:108262413-133625591;10:111313100-133620674;10:112784779-133613639;10:116365333-133661221;10:116487670-133621815;10:117866566-133554210;10:118236828-133613639;10:118761431-129601286;10:119509711-133613639;10:119707857-133613639;10:120366249-133249468;10:123228819-133613639;10:124032889-127368827;10:125452906-133785874;10:125510057-133613639	0.00;0.00;0.00;0.00;0.00;0.00;0.00;0.00;0.00;0.00;0.00;0.00;0.00;0.00;0.00;0.00;0.00;0.00;0.00;0.00;0.00;0.00;0.00;0.00;0.00;0.00;0.00;0.00;0.00	NA	dbVar:nssv18830989;dbVar:nssv15125151;dbVar:nssv15146338;dbVar:nssv17969431;dbVar:nssv15158455;dbVar:nssv15152296;dbVar:nssv18792786;dbVar:nssv15145925;dbVar:nssv17517460;dbVar:nssv15153827;dbVar:nssv15147562;dbVar:nssv18830984;dbVar:nssv15146036;dbVar:nssv8639355;dbVar:nssv15146336;dbVar:nssv15149799;dbVar:nssv15147460;dbVar:nssv15147110;dbVar:nssv18842041;dbVar:nssv15146224;dbVar:nssv15148252;dbVar:nssv15147111;dbVar:nssv15153826;dbVar:nssv15148256;dbVar:nssv15147326;dbVar:nssv15146736;dbVar:nssv15145937;dbVar:nssv18326358;dbVar:nssv15142244;dbVar:nssv15147237;dbVar:nssv15152294;dbVar:nssv17173201;dbVar:nssv15150367;dbVar:nssv15147112;dbVar:nssv15147251;dbVar:nssv17969438;dbVar:nssv15148254	10:12787208-133613639;10:79925607-133787422;10:120454431-133620674;10:120584350-133613639;10:120683686-133740558;10:120750270-133613639;10:120851422-133626306;10:120970559-133622588;10:121025511-133643718;10:121259726-133613639;10:121588993-133620674;10:121718385-133613639;10:121918548-133620674;10:121971695-133540363;10:122265253-133620674;10:122387913-133557232;10:122881208-133620609;10:122973297-128210291;10:123136002-133626792;10:123307836-133620674;10:123576394-133613639;10:123580321-133558988;10:123691378-133613639;10:123986773-133613639;10:124473109-133620609;10:124834859-133622588;10:125021996-133620609;10:125225901-133613639;10:125316125-130269667;10:125657473-133620674;10:125687224-133613639;10:125859598-133626747;10:125969436-133613639;10:126256586-133613938;10:126730897-133620609;10:126776868-133613639;10:126794647-133613639	0.00;0.00;0.00;0.00;0.00;0.00;0.00;0.00;0.00;0.00;0.00;0.00;0.00;0.00;0.00;0.00;0.00;0.00;0.00;0.00;0.00;0.00;0.00;0.00;0.00;0.00;0.00;0.00;0.00;0.00;0.00;0.00;0.00;0.00;0.00;0.00;0.00	NA	NA	dbVar	chr10:126162164-127195224;chr10:126690429-126927500	0.01	CMRI:31_pbsv.DEL.2205_duplicate4;HPRC:pbsv.DEL.9476;PacBioCoLoRS;dbVar;dgv302e212	chr10:126909431-126927431;10:126913843-126924681;10:126924222-126924279;chr10:126924222-126924279;10:126924222-126924279	0.1275	NA	NA	NA	NA	NA	NA	chr10:126690429-126927500 dbVar	chr10:126162164-127195224 dbVar	10:126913843-126924681 dgv302e212;chr10:126924222-126924279 HPRC:pbsv.DEL.9476;	chr10:126909431-126927431 dbVar;10:126924222-126924279 CMRI:31_pbsv.DEL.2205_duplicate4;10:126924222-126924279 PacBioCoLoRS	0.575	0.585	NA	NA	NA	NA	NA	NA	NA	NA	NA	NA	NA	NA	48.98	-0.981483	-0.574515	-0.668242	-1.48776	1.52214	NA	NA	NA	1	0.0068117	0.36842	-1	1A (cf Gene_count, RE_gene, +0.00);2F/4O (cf B_loss_source, -1.00);2B (cf po_P_loss_source, HI, OMIM_morbid, +0.00);3A (1 gene, +0.00);5F (+0.00)	1
10_127260779_127260872_DEL_1	full	q26.2	DOCK1	INSYN2A	LOC105378551	1	NA	NA	NA	NA	NA	NA	NA	NA	NA	NA	NA	NA	NA	NA	dbVar:nssv15171419;dbVar:nssv15161644;dbVar:nssv15171420;dbVar:nssv15161670;nssv15161864;dbVar:nssv18830975;dbVar:nssv15161673;dbVar:nssv15162413;dbVar:nssv15161290;dbVar:nssv15161077;dbVar:nssv15161615;dbVar:nssv15162412;dbVar:nssv15161860;dbVar:nssv17969427;dbVar:nssv15161060;dbVar:nssv15605860;dbVar:nssv15146227;dbVar:nssv15777244;dbVar:nssv15130651;dbVar:nssv17650010;dbVar:nssv15146535;dbVar:nssv16208902;dbVar:nssv15151874;dbVar:nssv15153828;dbVar:nssv15146003;dbVar:nssv17969430;dbVar:nssv15776190;dbVar:nssv15148104;dbVar:nssv15145976;dbVar:nssv18326361;dbVar:nssv15152146	10:27297-133786996;10:47358-133565414;10:52148-133740558;10:54088-133613639;10:11096730-133613639;10:91523737-133613639;10:92586764-133613639;10:100194216-132432797;10:100600493-133622588;10:101528557-133774750;10:103853283-133613639;10:104243776-133613639;10:106695930-133613639;10:108102588-133620674;10:108262413-133625591;10:111313100-133620674;10:112784779-133613639;10:116365333-133661221;10:116487670-133621815;10:117866566-133554210;10:118236828-133613639;10:118761431-129601286;10:119509711-133613639;10:119707857-133613639;10:120366249-133249468;10:123228819-133613639;10:124032889-127368827;10:125452906-133785874;10:125510057-133613639;10:127209410-133613639	0.00;0.00;0.00;0.00;0.00;0.00;0.00;0.00;0.00;0.00;0.00;0.00;0.00;0.00;0.00;0.00;0.00;0.00;0.00;0.00;0.00;0.00;0.00;0.00;0.00;0.00;0.00;0.00;0.00;0.00	NA	dbVar:nssv18830989;dbVar:nssv15125151;dbVar:nssv15146338;dbVar:nssv17969431;dbVar:nssv15158455;dbVar:nssv15152296;dbVar:nssv18792786;dbVar:nssv15145925;dbVar:nssv17517460;dbVar:nssv15153827;dbVar:nssv15147562;dbVar:nssv18830984;dbVar:nssv15146036;dbVar:nssv8639355;dbVar:nssv15146336;dbVar:nssv15149799;dbVar:nssv15147460;dbVar:nssv15147110;dbVar:nssv18842041;dbVar:nssv15146224;dbVar:nssv15148252;dbVar:nssv15147111;dbVar:nssv15153826;dbVar:nssv15148256;dbVar:nssv15147326;dbVar:nssv15146736;dbVar:nssv15145937;dbVar:nssv18326358;dbVar:nssv15142244;dbVar:nssv15147237;dbVar:nssv15152294;dbVar:nssv17173201;dbVar:nssv15150367;dbVar:nssv15147112;dbVar:nssv15147251;dbVar:nssv17969438;dbVar:nssv15148254;dbVar:nssv16596318;dbVar:nssv18329596;dbVar:nssv16208903;dbVar:nssv16255177	10:12787208-133613639;10:79925607-133787422;10:120454431-133620674;10:120584350-133613639;10:120683686-133740558;10:120750270-133613639;10:120851422-133626306;10:120970559-133622588;10:121025511-133643718;10:121259726-133613639;10:121588993-133620674;10:121718385-133613639;10:121918548-133620674;10:121971695-133540363;10:122265253-133620674;10:122387913-133557232;10:122881208-133620609;10:122973297-128210291;10:123136002-133626792;10:123307836-133620674;10:123576394-133613639;10:123580321-133558988;10:123691378-133613639;10:123986773-133613639;10:124473109-133620609;10:124834859-133622588;10:125021996-133620609;10:125225901-133613639;10:125316125-130269667;10:125657473-133620674;10:125687224-133613639;10:125859598-133626747;10:125969436-133613639;10:126256586-133613938;10:126730897-133620609;10:126776868-133613639;10:126794647-133613639;10:126973504-127946614;10:127079633-130044571;10:127211509-133613639;10:127233002-133613639	0.00;0.00;0.00;0.00;0.00;0.00;0.00;0.00;0.00;0.00;0.00;0.00;0.00;0.00;0.00;0.00;0.00;0.00;0.00;0.00;0.00;0.00;0.00;0.00;0.00;0.00;0.00;0.00;0.00;0.00;0.00;0.00;0.00;0.00;0.00;0.00;0.00;0.01;0.00;0.00;0.00	NA	NA	dbVar	chr10:126999734-127632736	0.01	dbVar	chr10:127234328-127271051	0.01	NA	NA	NA	NA	NA	NA	NA	chr10:126999734-127632736 dbVar	NA	chr10:127234328-127271051 dbVar	0.545	0.555	NA	NA	NA	NA	NA	NA	NA	NA	NA	NA	NA	NA	48.98	-0.981483	-0.574515	-0.668242	-1.48776	1.52214	NA	NA	NA	1	0.0068117	0.36842	-1	1A (cf Gene_count, RE_gene, +0.00);2F/4O (cf B_loss_source, -1.00);2B (cf po_P_loss_source, HI, OMIM_morbid, +0.00);3A (1 gene, +0.00);5F (+0.00)	1
10_127303597_127303667_DEL_1	full	q26.2	DOCK1	INSYN2A	LOC105378551	1	NA	NA	NA	NA	NA	NA	NA	NA	NA	NA	NA	NA	NA	NA	dbVar:nssv15171419;dbVar:nssv15161644;dbVar:nssv15171420;dbVar:nssv15161670;nssv15161864;dbVar:nssv18830975;dbVar:nssv15161673;dbVar:nssv15162413;dbVar:nssv15161290;dbVar:nssv15161077;dbVar:nssv15161615;dbVar:nssv15162412;dbVar:nssv15161860;dbVar:nssv17969427;dbVar:nssv15161060;dbVar:nssv15605860;dbVar:nssv15146227;dbVar:nssv15777244;dbVar:nssv15130651;dbVar:nssv17650010;dbVar:nssv15146535;dbVar:nssv16208902;dbVar:nssv15151874;dbVar:nssv15153828;dbVar:nssv15146003;dbVar:nssv17969430;dbVar:nssv15776190;dbVar:nssv15148104;dbVar:nssv15145976;dbVar:nssv18326361;dbVar:nssv15152146	10:27297-133786996;10:47358-133565414;10:52148-133740558;10:54088-133613639;10:11096730-133613639;10:91523737-133613639;10:92586764-133613639;10:100194216-132432797;10:100600493-133622588;10:101528557-133774750;10:103853283-133613639;10:104243776-133613639;10:106695930-133613639;10:108102588-133620674;10:108262413-133625591;10:111313100-133620674;10:112784779-133613639;10:116365333-133661221;10:116487670-133621815;10:117866566-133554210;10:118236828-133613639;10:118761431-129601286;10:119509711-133613639;10:119707857-133613639;10:120366249-133249468;10:123228819-133613639;10:124032889-127368827;10:125452906-133785874;10:125510057-133613639;10:127209410-133613639	0.00;0.00;0.00;0.00;0.00;0.00;0.00;0.00;0.00;0.00;0.00;0.00;0.00;0.00;0.00;0.00;0.00;0.00;0.00;0.00;0.00;0.00;0.00;0.00;0.00;0.00;0.00;0.00;0.00;0.00	NA	dbVar:nssv18830989;dbVar:nssv15125151;dbVar:nssv15146338;dbVar:nssv17969431;dbVar:nssv15158455;dbVar:nssv15152296;dbVar:nssv18792786;dbVar:nssv15145925;dbVar:nssv17517460;dbVar:nssv15153827;dbVar:nssv15147562;dbVar:nssv18830984;dbVar:nssv15146036;dbVar:nssv8639355;dbVar:nssv15146336;dbVar:nssv15149799;dbVar:nssv15147460;dbVar:nssv15147110;dbVar:nssv18842041;dbVar:nssv15146224;dbVar:nssv15148252;dbVar:nssv15147111;dbVar:nssv15153826;dbVar:nssv15148256;dbVar:nssv15147326;dbVar:nssv15146736;dbVar:nssv15145937;dbVar:nssv18326358;dbVar:nssv15142244;dbVar:nssv15147237;dbVar:nssv15152294;dbVar:nssv17173201;dbVar:nssv15150367;dbVar:nssv15147112;dbVar:nssv15147251;dbVar:nssv17969438;dbVar:nssv15148254;dbVar:nssv16596318;dbVar:nssv18329596;dbVar:nssv16208903;dbVar:nssv16255177	10:12787208-133613639;10:79925607-133787422;10:120454431-133620674;10:120584350-133613639;10:120683686-133740558;10:120750270-133613639;10:120851422-133626306;10:120970559-133622588;10:121025511-133643718;10:121259726-133613639;10:121588993-133620674;10:121718385-133613639;10:121918548-133620674;10:121971695-133540363;10:122265253-133620674;10:122387913-133557232;10:122881208-133620609;10:122973297-128210291;10:123136002-133626792;10:123307836-133620674;10:123576394-133613639;10:123580321-133558988;10:123691378-133613639;10:123986773-133613639;10:124473109-133620609;10:124834859-133622588;10:125021996-133620609;10:125225901-133613639;10:125316125-130269667;10:125657473-133620674;10:125687224-133613639;10:125859598-133626747;10:125969436-133613639;10:126256586-133613938;10:126730897-133620609;10:126776868-133613639;10:126794647-133613639;10:126973504-127946614;10:127079633-130044571;10:127211509-133613639;10:127233002-133613639	0.00;0.00;0.00;0.00;0.00;0.00;0.00;0.00;0.00;0.00;0.00;0.00;0.00;0.00;0.00;0.00;0.00;0.00;0.00;0.00;0.00;0.00;0.00;0.00;0.00;0.00;0.00;0.00;0.00;0.00;0.00;0.00;0.00;0.00;0.00;0.00;0.00;0.01;0.00;0.00;0.00	NA	NA	dbVar	chr10:126999734-127632736	0.01	CMRI:0_pbsv.DEL.1789_duplicate5;HPRC:pbsv.DEL.9518;PacBioCoLoRS	10:127303597-127303667;chr10:127303597-127303667;10:127303597-127303667	0.1554	NA	NA	NA	NA	NA	NA	NA	chr10:126999734-127632736 dbVar	chr10:127303597-127303667 HPRC:pbsv.DEL.9518;	10:127303597-127303667 CMRI:0_pbsv.DEL.1789_duplicate5;10:127303597-127303667 PacBioCoLoRS	0.49	0.5	10:127303526-127303589;10:127303590-127303867	FLAM_C;AluJb	10:127303526-127303589;10:127303590-127303867	FLAM_C;AluJb	NA	NA	NA	NA	NA	NA	NA	NA	48.98	-0.981483	-0.574515	-0.668242	-1.48776	1.52214	NA	NA	NA	1	0.0068117	0.36842	-1	1A (cf Gene_count, RE_gene, +0.00);2F/4O (cf B_loss_source, -1.00);2B (cf po_P_loss_source, HI, OMIM_morbid, +0.00);3A (1 gene, +0.00);5F (+0.00)	1
10_127739892_127739972_DEL_1	full	q26.2	FOXI2	NPS	CLRN3	1	NA	NA	NA	NA	NA	NA	NA	NA	NA	NA	NA	NA	NA	NA	dbVar:nssv15171419;dbVar:nssv15161644;dbVar:nssv15171420;dbVar:nssv15161670;nssv15161864;dbVar:nssv18830975;dbVar:nssv15161673;dbVar:nssv15162413;dbVar:nssv15161290;dbVar:nssv15161077;dbVar:nssv15161615;dbVar:nssv15162412;dbVar:nssv15161860;dbVar:nssv17969427;dbVar:nssv15161060;dbVar:nssv15605860;dbVar:nssv15146227;dbVar:nssv15777244;dbVar:nssv15130651;dbVar:nssv17650010;dbVar:nssv15146535;dbVar:nssv16208902;dbVar:nssv15151874;dbVar:nssv15153828;dbVar:nssv15146003;dbVar:nssv17969430;dbVar:nssv15776190;dbVar:nssv15145976;dbVar:nssv18326361;dbVar:nssv15152146;dbVar:nssv15148910	10:27297-133786996;10:47358-133565414;10:52148-133740558;10:54088-133613639;10:11096730-133613639;10:91523737-133613639;10:92586764-133613639;10:100194216-132432797;10:100600493-133622588;10:101528557-133774750;10:103853283-133613639;10:104243776-133613639;10:106695930-133613639;10:108102588-133620674;10:108262413-133625591;10:111313100-133620674;10:112784779-133613639;10:116365333-133661221;10:116487670-133621815;10:117866566-133554210;10:118236828-133613639;10:118761431-129601286;10:119509711-133613639;10:119707857-133613639;10:120366249-133249468;10:123228819-133613639;10:125452906-133785874;10:125510057-133613639;10:127209410-133613639;10:127664169-133622588	0.00;0.00;0.00;0.00;0.00;0.00;0.00;0.00;0.00;0.00;0.00;0.00;0.00;0.00;0.00;0.00;0.00;0.00;0.00;0.00;0.00;0.00;0.00;0.00;0.00;0.00;0.00;0.00;0.00;0.00	NA	dbVar:nssv18830989;dbVar:nssv15125151;dbVar:nssv15146338;dbVar:nssv17969431;dbVar:nssv15158455;dbVar:nssv15152296;dbVar:nssv18792786;dbVar:nssv15145925;dbVar:nssv17517460;dbVar:nssv15153827;dbVar:nssv15147562;dbVar:nssv18830984;dbVar:nssv15146036;dbVar:nssv8639355;dbVar:nssv15146336;dbVar:nssv15149799;dbVar:nssv15147460;dbVar:nssv15147110;dbVar:nssv18842041;dbVar:nssv15146224;dbVar:nssv15148252;dbVar:nssv15147111;dbVar:nssv15153826;dbVar:nssv15148256;dbVar:nssv15147326;dbVar:nssv15146736;dbVar:nssv15145937;dbVar:nssv18326358;dbVar:nssv15142244;dbVar:nssv15147237;dbVar:nssv15152294;dbVar:nssv17173201;dbVar:nssv15150367;dbVar:nssv15147112;dbVar:nssv15147251;dbVar:nssv17969438;dbVar:nssv15148254;dbVar:nssv16596318;dbVar:nssv18329596;dbVar:nssv16208903;dbVar:nssv16255177;dbVar:nssv15146764;dbVar:nssv16208904;dbVar:nssv15148059;dbVar:nssv15158464;dbVar:nssv16867397	10:12787208-133613639;10:79925607-133787422;10:120454431-133620674;10:120584350-133613639;10:120683686-133740558;10:120750270-133613639;10:120851422-133626306;10:120970559-133622588;10:121025511-133643718;10:121259726-133613639;10:121588993-133620674;10:121718385-133613639;10:121918548-133620674;10:121971695-133540363;10:122265253-133620674;10:122387913-133557232;10:122881208-133620609;10:122973297-128210291;10:123136002-133626792;10:123307836-133620674;10:123576394-133613639;10:123580321-133558988;10:123691378-133613639;10:123986773-133613639;10:124473109-133620609;10:124834859-133622588;10:125021996-133620609;10:125225901-133613639;10:125316125-130269667;10:125657473-133620674;10:125687224-133613639;10:125859598-133626747;10:125969436-133613639;10:126256586-133613938;10:126730897-133620609;10:126776868-133613639;10:126794647-133613639;10:126973504-127946614;10:127079633-130044571;10:127211509-133613639;10:127233002-133613639;10:127435986-133622588;10:127582832-133613639;10:127640490-132776585;10:127656629-133634467;10:127685419-133620674	0.00;0.00;0.00;0.00;0.00;0.00;0.00;0.00;0.00;0.00;0.00;0.00;0.00;0.00;0.00;0.00;0.00;0.00;0.00;0.00;0.00;0.00;0.00;0.00;0.00;0.00;0.00;0.00;0.00;0.00;0.00;0.00;0.00;0.00;0.00;0.00;0.00;0.01;0.00;0.00;0.00;0.00;0.00;0.00;0.00;0.00	NA	NA	dbVar	chr10:127730222-127843456	0.01	dbVar	chr10:127739862-127740195	0.01	NA	NA	NA	NA	NA	NA	NA	chr10:127730222-127843456 dbVar	10:127739892-127739948 CMRI:0_pbsv.DEL.1804_duplicate2;10:127739892-127739948 PacBioCoLoRS	chr10:127739862-127740195 dbVar;chr10:127739892-127739948 HPRC:pbsv.DEL.9565	0.575	0.56	10:127739770-127740226	(CACCCA)n	10:127739770-127740226	(CACCCA)n	NA	NA	NA	NA	NA	NA	NA	NA	82.95	NA	NA	NA	2.47427	1.81725	NA	NA	NA	9	0.00029852	1.5966e-05	-1	1A (cf Gene_count, RE_gene, +0.00);2F/4O (cf B_loss_source, -1.00);2B (cf po_P_loss_source, HI, OMIM_morbid, +0.00);3A (1 gene, +0.00);5F (+0.00)	1
10_129564109_129564181_DEL_1	full	q26.3	MGMT	LOC124902531	LOC105378560	1	NA	NA	NA	NA	NA	NA	NA	NA	NA	NA	NA	NA	NA	NA	dbVar:nssv15171419;dbVar:nssv15161644;dbVar:nssv15171420;dbVar:nssv15161670;nssv15161864;dbVar:nssv18830975;dbVar:nssv15161673;dbVar:nssv15162413;dbVar:nssv15161290;dbVar:nssv15161077;dbVar:nssv15161615;dbVar:nssv15162412;dbVar:nssv15161860;dbVar:nssv17969427;dbVar:nssv15161060;dbVar:nssv15605860;dbVar:nssv15146227;dbVar:nssv15777244;dbVar:nssv15130651;dbVar:nssv17650010;dbVar:nssv15146535;dbVar:nssv16208902;dbVar:nssv15151874;dbVar:nssv15153828;dbVar:nssv15146003;dbVar:nssv17969430;dbVar:nssv15776190;dbVar:nssv15145976;dbVar:nssv18326361;dbVar:nssv15152146;dbVar:nssv15148910;dbVar:nssv15145846	10:27297-133786996;10:47358-133565414;10:52148-133740558;10:54088-133613639;10:11096730-133613639;10:91523737-133613639;10:92586764-133613639;10:100194216-132432797;10:100600493-133622588;10:101528557-133774750;10:103853283-133613639;10:104243776-133613639;10:106695930-133613639;10:108102588-133620674;10:108262413-133625591;10:111313100-133620674;10:112784779-133613639;10:116365333-133661221;10:116487670-133621815;10:117866566-133554210;10:118236828-133613639;10:118761431-129601286;10:119509711-133613639;10:119707857-133613639;10:120366249-133249468;10:123228819-133613639;10:125452906-133785874;10:125510057-133613639;10:127209410-133613639;10:127664169-133622588;10:128872420-133564028	0.00;0.00;0.00;0.00;0.00;0.00;0.00;0.00;0.00;0.00;0.00;0.00;0.00;0.00;0.00;0.00;0.00;0.00;0.00;0.00;0.00;0.00;0.00;0.00;0.00;0.00;0.00;0.00;0.00;0.00;0.00	NA	dbVar:nssv18830989;dbVar:nssv15125151;dbVar:nssv15146338;dbVar:nssv17969431;dbVar:nssv15158455;dbVar:nssv15152296;dbVar:nssv18792786;dbVar:nssv15145925;dbVar:nssv17517460;dbVar:nssv15153827;dbVar:nssv15147562;dbVar:nssv18830984;dbVar:nssv15146036;dbVar:nssv8639355;dbVar:nssv15146336;dbVar:nssv15149799;dbVar:nssv15147460;dbVar:nssv18842041;dbVar:nssv15146224;dbVar:nssv15148252;dbVar:nssv15147111;dbVar:nssv15153826;dbVar:nssv15148256;dbVar:nssv15147326;dbVar:nssv15146736;dbVar:nssv15145937;dbVar:nssv18326358;dbVar:nssv15142244;dbVar:nssv15147237;dbVar:nssv15152294;dbVar:nssv17173201;dbVar:nssv15150367;dbVar:nssv15147112;dbVar:nssv15147251;dbVar:nssv17969438;dbVar:nssv15148254;dbVar:nssv18329596;dbVar:nssv16208903;dbVar:nssv16255177;dbVar:nssv15146764;dbVar:nssv16208904;dbVar:nssv15148059;dbVar:nssv15158464;dbVar:nssv16867397;dbVar:nssv17977084;dbVar:nssv15148850;dbVar:nssv15149914;dbVar:nssv17969444;dbVar:nssv16214761;dbVar:nssv18330225;dbVar:nssv15147403;dbVar:nssv15149899;dbVar:nssv15148836;dbVar:nssv15147297	10:12787208-133613639;10:79925607-133787422;10:120454431-133620674;10:120584350-133613639;10:120683686-133740558;10:120750270-133613639;10:120851422-133626306;10:120970559-133622588;10:121025511-133643718;10:121259726-133613639;10:121588993-133620674;10:121718385-133613639;10:121918548-133620674;10:121971695-133540363;10:122265253-133620674;10:122387913-133557232;10:122881208-133620609;10:123136002-133626792;10:123307836-133620674;10:123576394-133613639;10:123580321-133558988;10:123691378-133613639;10:123986773-133613639;10:124473109-133620609;10:124834859-133622588;10:125021996-133620609;10:125225901-133613639;10:125316125-130269667;10:125657473-133620674;10:125687224-133613639;10:125859598-133626747;10:125969436-133613639;10:126256586-133613938;10:126730897-133620609;10:126776868-133613639;10:126794647-133613639;10:127079633-130044571;10:127211509-133613639;10:127233002-133613639;10:127435986-133622588;10:127582832-133613639;10:127640490-132776585;10:127656629-133634467;10:127685419-133620674;10:127806842-133613639;10:127849718-133622588;10:128027190-133613639;10:128115965-133613639;10:128143883-131050454;10:128245107-133531836;10:128549914-133622588;10:128895580-132959361;10:129427521-133622588;10:129549259-133620674	0.00;0.00;0.00;0.00;0.00;0.00;0.00;0.00;0.00;0.00;0.00;0.00;0.00;0.00;0.00;0.00;0.00;0.00;0.00;0.00;0.00;0.00;0.00;0.00;0.00;0.00;0.00;0.00;0.00;0.00;0.00;0.00;0.00;0.00;0.00;0.00;0.00;0.00;0.00;0.00;0.00;0.00;0.00;0.00;0.00;0.00;0.00;0.00;0.00;0.00;0.00;0.00;0.00;0.00	NA	NA	NA	NA	NA	dbVar	chr10:129557074-129581974	0.01	NA	NA	NA	NA	NA	NA	NA	NA	NA	chr10:129557074-129581974 dbVar	0.575	0.61	10:129564121-129564743	(CCT)n	10:129564121-129564743	(CCT)n	NA	NA	NA	NA	NA	NA	NA	NA	55.19	0.050136	0.180263	0.182799	0.15131	-0.911261	NA	NA	NA	9	1.1756e-07	9.2051e-09	-1	1A (cf Gene_count, RE_gene, +0.00);2F/4O (cf B_loss_source, -1.00);2B (cf po_P_loss_source, HI, OMIM_morbid, +0.00);3A (1 gene, +0.00);5F (+0.00)	1
10_129680527_129680646_DEL_1	full	q26.3	MGMT	LOC124902531	LOC105378560	1	NA	NA	NA	NA	NA	NA	NA	NA	NA	NA	NA	NA	NA	NA	dbVar:nssv15171419;dbVar:nssv15161644;dbVar:nssv15171420;dbVar:nssv15161670;nssv15161864;dbVar:nssv18830975;dbVar:nssv15161673;dbVar:nssv15162413;dbVar:nssv15161290;dbVar:nssv15161077;dbVar:nssv15161615;dbVar:nssv15162412;dbVar:nssv15161860;dbVar:nssv17969427;dbVar:nssv15161060;dbVar:nssv15605860;dbVar:nssv15146227;dbVar:nssv15777244;dbVar:nssv15130651;dbVar:nssv17650010;dbVar:nssv15146535;dbVar:nssv16208902;dbVar:nssv15153828;dbVar:nssv15146003;dbVar:nssv17969430;dbVar:nssv15776190;dbVar:nssv15145976;dbVar:nssv18326361;dbVar:nssv15152146;dbVar:nssv15148910;dbVar:nssv15145846	10:27297-133786996;10:47358-133565414;10:52148-133740558;10:54088-133613639;10:11096730-133613639;10:91523737-133613639;10:92586764-133613639;10:100194216-132432797;10:100600493-133622588;10:101528557-133774750;10:103853283-133613639;10:104243776-133613639;10:106695930-133613639;10:108102588-133620674;10:108262413-133625591;10:111313100-133620674;10:112784779-133613639;10:116365333-133661221;10:116487670-133621815;10:117866566-133554210;10:118236828-133613639;10:119509711-133613639;10:119707857-133613639;10:120366249-133249468;10:123228819-133613639;10:125452906-133785874;10:125510057-133613639;10:127209410-133613639;10:127664169-133622588;10:128872420-133564028	0.00;0.00;0.00;0.00;0.00;0.00;0.00;0.00;0.00;0.00;0.00;0.00;0.00;0.00;0.00;0.00;0.00;0.00;0.00;0.00;0.00;0.00;0.00;0.00;0.00;0.00;0.00;0.00;0.00;0.00	NA	dbVar:nssv18830989;dbVar:nssv15125151;dbVar:nssv15146338;dbVar:nssv17969431;dbVar:nssv15158455;dbVar:nssv15152296;dbVar:nssv18792786;dbVar:nssv15145925;dbVar:nssv17517460;dbVar:nssv15153827;dbVar:nssv15147562;dbVar:nssv18830984;dbVar:nssv15146036;dbVar:nssv8639355;dbVar:nssv15146336;dbVar:nssv15149799;dbVar:nssv15147460;dbVar:nssv18842041;dbVar:nssv15146224;dbVar:nssv15148252;dbVar:nssv15147111;dbVar:nssv15153826;dbVar:nssv15148256;dbVar:nssv15147326;dbVar:nssv15146736;dbVar:nssv15145937;dbVar:nssv18326358;dbVar:nssv15142244;dbVar:nssv15147237;dbVar:nssv15152294;dbVar:nssv17173201;dbVar:nssv15150367;dbVar:nssv15147112;dbVar:nssv15147251;dbVar:nssv17969438;dbVar:nssv15148254;dbVar:nssv18329596;dbVar:nssv16208903;dbVar:nssv16255177;dbVar:nssv15146764;dbVar:nssv16208904;dbVar:nssv15148059;dbVar:nssv15158464;dbVar:nssv16867397;dbVar:nssv17977084;dbVar:nssv15148850;dbVar:nssv15149914;dbVar:nssv17969444;dbVar:nssv16214761;dbVar:nssv18330225;dbVar:nssv15147403;dbVar:nssv15149899;dbVar:nssv15148836;dbVar:nssv15147297;dbVar:nssv15142091;dbVar:nssv15147113	10:12787208-133613639;10:79925607-133787422;10:120454431-133620674;10:120584350-133613639;10:120683686-133740558;10:120750270-133613639;10:120851422-133626306;10:120970559-133622588;10:121025511-133643718;10:121259726-133613639;10:121588993-133620674;10:121718385-133613639;10:121918548-133620674;10:121971695-133540363;10:122265253-133620674;10:122387913-133557232;10:122881208-133620609;10:123136002-133626792;10:123307836-133620674;10:123576394-133613639;10:123580321-133558988;10:123691378-133613639;10:123986773-133613639;10:124473109-133620609;10:124834859-133622588;10:125021996-133620609;10:125225901-133613639;10:125316125-130269667;10:125657473-133620674;10:125687224-133613639;10:125859598-133626747;10:125969436-133613639;10:126256586-133613938;10:126730897-133620609;10:126776868-133613639;10:126794647-133613639;10:127079633-130044571;10:127211509-133613639;10:127233002-133613639;10:127435986-133622588;10:127582832-133613639;10:127640490-132776585;10:127656629-133634467;10:127685419-133620674;10:127806842-133613639;10:127849718-133622588;10:128027190-133613639;10:128115965-133613639;10:128143883-131050454;10:128245107-133531836;10:128549914-133622588;10:128895580-132959361;10:129427521-133622588;10:129549259-133620674;10:129659782-133620674;10:129673967-133613938	0.00;0.00;0.00;0.00;0.00;0.00;0.00;0.00;0.00;0.00;0.00;0.00;0.00;0.00;0.00;0.00;0.00;0.00;0.00;0.00;0.00;0.00;0.00;0.00;0.00;0.00;0.00;0.00;0.00;0.00;0.00;0.00;0.00;0.00;0.00;0.00;0.00;0.00;0.00;0.00;0.00;0.00;0.00;0.00;0.00;0.00;0.00;0.00;0.00;0.00;0.00;0.00;0.00;0.00;0.00;0.00	NA	NA	NA	NA	NA	dbVar	chr10:129677329-129684487	0.01	NA	NA	NA	NA	NA	NA	NA	NA	10:129680527-129680645 CMRI:2_pbsv.DEL.2342_duplicate4;10:129680527-129680645 PacBioCoLoRS	chr10:129677329-129684487 dbVar;chr10:129680527-129680645 HPRC:pbsv.DEL.9742	0.525	0.565	10:129680625-129680748	L2b	10:129680625-129680748	L2b	NA	NA	NA	NA	NA	NA	NA	NA	55.19	0.050136	0.180263	0.182799	0.15131	-0.911261	NA	NA	NA	9	1.1756e-07	9.2051e-09	-1	1A (cf Gene_count, RE_gene, +0.00);2F/4O (cf B_loss_source, -1.00);2B (cf po_P_loss_source, HI, OMIM_morbid, +0.00);3A (1 gene, +0.00);5F (+0.00)	1
10_129796913_129797210_DEL_1	full	q26.3	LOC107984281	LOC105378560	EBF3	1	NA	NA	NA	NA	NA	NA	NA	NA	NA	NA	NA	NA	NA	NA	dbVar:nssv15171419;dbVar:nssv15161644;dbVar:nssv15171420;dbVar:nssv15161670;nssv15161864;dbVar:nssv18830975;dbVar:nssv15161673;dbVar:nssv15162413;dbVar:nssv15161290;dbVar:nssv15161077;dbVar:nssv15161615;dbVar:nssv15162412;dbVar:nssv15161860;dbVar:nssv17969427;dbVar:nssv15161060;dbVar:nssv15605860;dbVar:nssv15146227;dbVar:nssv15777244;dbVar:nssv15130651;dbVar:nssv17650010;dbVar:nssv15146535;dbVar:nssv16208902;dbVar:nssv15153828;dbVar:nssv15146003;dbVar:nssv17969430;dbVar:nssv15776190;dbVar:nssv15145976;dbVar:nssv18326361;dbVar:nssv15152146;dbVar:nssv15148910;dbVar:nssv15145846	10:27297-133786996;10:47358-133565414;10:52148-133740558;10:54088-133613639;10:11096730-133613639;10:91523737-133613639;10:92586764-133613639;10:100194216-132432797;10:100600493-133622588;10:101528557-133774750;10:103853283-133613639;10:104243776-133613639;10:106695930-133613639;10:108102588-133620674;10:108262413-133625591;10:111313100-133620674;10:112784779-133613639;10:116365333-133661221;10:116487670-133621815;10:117866566-133554210;10:118236828-133613639;10:119509711-133613639;10:119707857-133613639;10:120366249-133249468;10:123228819-133613639;10:125452906-133785874;10:125510057-133613639;10:127209410-133613639;10:127664169-133622588;10:128872420-133564028	0.00;0.00;0.00;0.00;0.00;0.00;0.00;0.00;0.00;0.00;0.00;0.00;0.00;0.00;0.00;0.00;0.00;0.00;0.00;0.00;0.00;0.00;0.00;0.00;0.00;0.00;0.00;0.00;0.01;0.01	NA	dbVar:nssv18830989;dbVar:nssv15125151;dbVar:nssv15146338;dbVar:nssv17969431;dbVar:nssv15158455;dbVar:nssv15152296;dbVar:nssv18792786;dbVar:nssv15145925;dbVar:nssv17517460;dbVar:nssv15153827;dbVar:nssv15147562;dbVar:nssv18830984;dbVar:nssv15146036;dbVar:nssv8639355;dbVar:nssv15146336;dbVar:nssv15149799;dbVar:nssv15147460;dbVar:nssv18842041;dbVar:nssv15146224;dbVar:nssv15148252;dbVar:nssv15147111;dbVar:nssv15153826;dbVar:nssv15148256;dbVar:nssv15147326;dbVar:nssv15146736;dbVar:nssv15145937;dbVar:nssv18326358;dbVar:nssv15142244;dbVar:nssv15147237;dbVar:nssv15152294;dbVar:nssv17173201;dbVar:nssv15150367;dbVar:nssv15147112;dbVar:nssv15147251;dbVar:nssv17969438;dbVar:nssv15148254;dbVar:nssv18329596;dbVar:nssv16208903;dbVar:nssv16255177;dbVar:nssv15146764;dbVar:nssv16208904;dbVar:nssv15148059;dbVar:nssv15158464;dbVar:nssv16867397;dbVar:nssv17977084;dbVar:nssv15148850;dbVar:nssv15149914;dbVar:nssv17969444;dbVar:nssv16214761;dbVar:nssv18330225;dbVar:nssv15147403;dbVar:nssv15149899;dbVar:nssv15148836;dbVar:nssv15147297;dbVar:nssv15142091;dbVar:nssv15147113;dbVar:nssv17683505;dbVar:nssv15146431	10:12787208-133613639;10:79925607-133787422;10:120454431-133620674;10:120584350-133613639;10:120683686-133740558;10:120750270-133613639;10:120851422-133626306;10:120970559-133622588;10:121025511-133643718;10:121259726-133613639;10:121588993-133620674;10:121718385-133613639;10:121918548-133620674;10:121971695-133540363;10:122265253-133620674;10:122387913-133557232;10:122881208-133620609;10:123136002-133626792;10:123307836-133620674;10:123576394-133613639;10:123580321-133558988;10:123691378-133613639;10:123986773-133613639;10:124473109-133620609;10:124834859-133622588;10:125021996-133620609;10:125225901-133613639;10:125316125-130269667;10:125657473-133620674;10:125687224-133613639;10:125859598-133626747;10:125969436-133613639;10:126256586-133613938;10:126730897-133620609;10:126776868-133613639;10:126794647-133613639;10:127079633-130044571;10:127211509-133613639;10:127233002-133613639;10:127435986-133622588;10:127582832-133613639;10:127640490-132776585;10:127656629-133634467;10:127685419-133620674;10:127806842-133613639;10:127849718-133622588;10:128027190-133613639;10:128115965-133613639;10:128143883-131050454;10:128245107-133531836;10:128549914-133622588;10:128895580-132959361;10:129427521-133622588;10:129549259-133620674;10:129659782-133620674;10:129673967-133613938;10:129730762-130333636;10:129763051-131379342	0.00;0.00;0.00;0.00;0.00;0.00;0.00;0.00;0.00;0.00;0.00;0.00;0.00;0.00;0.00;0.00;0.00;0.00;0.00;0.00;0.00;0.00;0.00;0.00;0.00;0.00;0.00;0.01;0.00;0.00;0.00;0.00;0.00;0.00;0.00;0.00;0.01;0.00;0.00;0.00;0.00;0.01;0.00;0.01;0.01;0.01;0.01;0.01;0.01;0.01;0.01;0.01;0.01;0.01;0.01;0.01;0.05;0.02	NA	NA	NA	NA	NA	dbVar	chr10:129794144-129834118	0.01	NA	NA	NA	NA	NA	NA	NA	NA	chr10:129796805-129797209 dbVar;10:129796910-129797209 1000g;10:129796913-129797209 CMRI:0_pbsv.DEL.1828_duplicate5;10:129796913-129797209 PacBioCoLoRS;chr10:129796916-129797209 gnomAD-SV_v3_DEL_chr10_19a11ae6;	chr10:129794144-129834118 dbVar;chr10:129796909-129797209 dbVar;10:129796910-129797209 esv3624924;chr10:129796913-129797209 HPRC:pbsv.DEL.9757;chr10:129796913-129797209 dbVar;10:129796917-129797209 IMH	0.52	0.635	NA	NA	NA	NA	NA	NA	NA	NA	NA	NA	NA	NA	NA	NA	NA	NA	NA	NA	NA	NA	NA	NA	NA	NA	-1	1A (cf Gene_count, RE_gene, +0.00);2F/4O (cf B_loss_source, -1.00);2B (cf po_P_loss_source, HI, OMIM_morbid, +0.00);3A (1 gene, +0.00);5F (+0.00)	1
10_130303005_130308782_DEL_1	full	q26.3	LOC124900609	LOC124902561	LOC105378562	1	NA	NA	NA	NA	NA	NA	NA	NA	NA	NA	NA	NA	NA	NA	dbVar:nssv15171419;dbVar:nssv15161644;dbVar:nssv15171420;dbVar:nssv15161670;nssv15161864;dbVar:nssv18830975;dbVar:nssv15161673;dbVar:nssv15162413;dbVar:nssv15161290;dbVar:nssv15161077;dbVar:nssv15161615;dbVar:nssv15162412;dbVar:nssv15161860;dbVar:nssv17969427;dbVar:nssv15161060;dbVar:nssv15605860;dbVar:nssv15146227;dbVar:nssv15777244;dbVar:nssv15130651;dbVar:nssv17650010;dbVar:nssv15146535;dbVar:nssv16208902;dbVar:nssv15153828;dbVar:nssv15146003;dbVar:nssv17969430;dbVar:nssv15776190;dbVar:nssv15145976;dbVar:nssv18326361;dbVar:nssv15152146;dbVar:nssv15148910;dbVar:nssv15145846	10:27297-133786996;10:47358-133565414;10:52148-133740558;10:54088-133613639;10:11096730-133613639;10:91523737-133613639;10:92586764-133613639;10:100194216-132432797;10:100600493-133622588;10:101528557-133774750;10:103853283-133613639;10:104243776-133613639;10:106695930-133613639;10:108102588-133620674;10:108262413-133625591;10:111313100-133620674;10:112784779-133613639;10:116365333-133661221;10:116487670-133621815;10:117866566-133554210;10:118236828-133613639;10:119509711-133613639;10:119707857-133613639;10:120366249-133249468;10:123228819-133613639;10:125452906-133785874;10:125510057-133613639;10:127209410-133613639;10:127664169-133622588;10:128872420-133564028	0.00;0.00;0.00;0.00;0.00;0.01;0.01;0.02;0.02;0.02;0.02;0.02;0.02;0.02;0.02;0.03;0.03;0.03;0.03;0.04;0.04;0.04;0.04;0.04;0.06;0.07;0.07;0.09;0.10;0.12	NA	dbVar:nssv18830989;dbVar:nssv15125151;dbVar:nssv15146338;dbVar:nssv17969431;dbVar:nssv15158455;dbVar:nssv15152296;dbVar:nssv18792786;dbVar:nssv15145925;dbVar:nssv17517460;dbVar:nssv15153827;dbVar:nssv15147562;dbVar:nssv18830984;dbVar:nssv15146036;dbVar:nssv8639355;dbVar:nssv15146336;dbVar:nssv15149799;dbVar:nssv15147460;dbVar:nssv18842041;dbVar:nssv15146224;dbVar:nssv15148252;dbVar:nssv15147111;dbVar:nssv15153826;dbVar:nssv15148256;dbVar:nssv15147326;dbVar:nssv15146736;dbVar:nssv15145937;dbVar:nssv18326358;dbVar:nssv15147237;dbVar:nssv15152294;dbVar:nssv17173201;dbVar:nssv15150367;dbVar:nssv15147112;dbVar:nssv15147251;dbVar:nssv17969438;dbVar:nssv15148254;dbVar:nssv16208903;dbVar:nssv16255177;dbVar:nssv15146764;dbVar:nssv16208904;dbVar:nssv15148059;dbVar:nssv15158464;dbVar:nssv16867397;dbVar:nssv17977084;dbVar:nssv15148850;dbVar:nssv15149914;dbVar:nssv17969444;dbVar:nssv16214761;dbVar:nssv18330225;dbVar:nssv15147403;dbVar:nssv15149899;dbVar:nssv15148836;dbVar:nssv15147297;dbVar:nssv15142091;dbVar:nssv15147113;dbVar:nssv17683505;dbVar:nssv15146431;dbVar:nssv15153819	10:12787208-133613639;10:79925607-133787422;10:120454431-133620674;10:120584350-133613639;10:120683686-133740558;10:120750270-133613639;10:120851422-133626306;10:120970559-133622588;10:121025511-133643718;10:121259726-133613639;10:121588993-133620674;10:121718385-133613639;10:121918548-133620674;10:121971695-133540363;10:122265253-133620674;10:122387913-133557232;10:122881208-133620609;10:123136002-133626792;10:123307836-133620674;10:123576394-133613639;10:123580321-133558988;10:123691378-133613639;10:123986773-133613639;10:124473109-133620609;10:124834859-133622588;10:125021996-133620609;10:125225901-133613639;10:125657473-133620674;10:125687224-133613639;10:125859598-133626747;10:125969436-133613639;10:126256586-133613938;10:126730897-133620609;10:126776868-133613639;10:126794647-133613639;10:127211509-133613639;10:127233002-133613639;10:127435986-133622588;10:127582832-133613639;10:127640490-132776585;10:127656629-133634467;10:127685419-133620674;10:127806842-133613639;10:127849718-133622588;10:128027190-133613639;10:128115965-133613639;10:128143883-131050454;10:128245107-133531836;10:128549914-133622588;10:128895580-132959361;10:129427521-133622588;10:129549259-133620674;10:129659782-133620674;10:129673967-133613938;10:129730762-130333636;10:129763051-131379342;10:130150757-133613639	0.00;0.01;0.04;0.04;0.04;0.04;0.05;0.05;0.05;0.05;0.05;0.05;0.05;0.05;0.05;0.05;0.05;0.06;0.06;0.06;0.06;0.06;0.06;0.06;0.07;0.07;0.07;0.07;0.07;0.07;0.08;0.08;0.08;0.08;0.08;0.09;0.09;0.09;0.10;0.11;0.10;0.10;0.10;0.10;0.10;0.11;0.20;0.11;0.11;0.14;0.14;0.14;0.15;0.15;0.96;0.36;0.17	NA	NA	NA	NA	NA	dbVar	chr10:130262980-130328381;chr10:130284378-130351746	0.01	NA	NA	NA	NA	NA	NA	NA	NA	chr10:130284378-130351746 dbVar;chr10:130306045-130458034 dbVar;	chr10:130262980-130328381 dbVar;chr10:130303006-130308781 dbVar;chr10:130306997-130309175 dbVar	0.555	0.38	10:130302874-130303146	AluSx	10:130308391-130308775	MSTC	NA	NA	NA	NA	NA	NA	NA	NA	NA	NA	NA	NA	NA	NA	NA	NA	NA	NA	NA	NA	-1	1A (cf Gene_count, RE_gene, +0.00);2F/4O (cf B_loss_source, -1.00);2B (cf po_P_loss_source, HI, OMIM_morbid, +0.00);3A (1 gene, +0.00);5F (+0.00)	1
10_131110795_131114521_DEL_1	full	q26.3	TCERG1L	TCERG1L-AS1	LOC105378563	1	NA	NA	NA	NA	NA	NA	NA	NA	NA	NA	NA	NA	NA	NA	dbVar:nssv15171419;dbVar:nssv15161644;dbVar:nssv15171420;dbVar:nssv15161670;nssv15161864;dbVar:nssv18830975;dbVar:nssv15161673;dbVar:nssv15162413;dbVar:nssv15161290;dbVar:nssv15161077;dbVar:nssv15161615;dbVar:nssv15162412;dbVar:nssv15161860;dbVar:nssv17969427;dbVar:nssv15161060;dbVar:nssv15605860;dbVar:nssv15146227;dbVar:nssv15777244;dbVar:nssv15130651;dbVar:nssv17650010;dbVar:nssv15146535;dbVar:nssv16208902;dbVar:nssv15153828;dbVar:nssv15146003;dbVar:nssv17969430;dbVar:nssv15776190;dbVar:nssv15145976;dbVar:nssv18326361;dbVar:nssv15152146;dbVar:nssv15148910;dbVar:nssv15145846	10:27297-133786996;10:47358-133565414;10:52148-133740558;10:54088-133613639;10:11096730-133613639;10:91523737-133613639;10:92586764-133613639;10:100194216-132432797;10:100600493-133622588;10:101528557-133774750;10:103853283-133613639;10:104243776-133613639;10:106695930-133613639;10:108102588-133620674;10:108262413-133625591;10:111313100-133620674;10:112784779-133613639;10:116365333-133661221;10:116487670-133621815;10:117866566-133554210;10:118236828-133613639;10:119509711-133613639;10:119707857-133613639;10:120366249-133249468;10:123228819-133613639;10:125452906-133785874;10:125510057-133613639;10:127209410-133613639;10:127664169-133622588;10:128872420-133564028	0.00;0.00;0.00;0.00;0.00;0.01;0.01;0.01;0.01;0.01;0.01;0.01;0.01;0.01;0.01;0.02;0.02;0.02;0.02;0.02;0.02;0.03;0.03;0.03;0.04;0.04;0.05;0.06;0.06;0.08	NA	dbVar:nssv18830989;dbVar:nssv15125151;dbVar:nssv15146338;dbVar:nssv17969431;dbVar:nssv15158455;dbVar:nssv15152296;dbVar:nssv18792786;dbVar:nssv15145925;dbVar:nssv17517460;dbVar:nssv15153827;dbVar:nssv15147562;dbVar:nssv18830984;dbVar:nssv15146036;dbVar:nssv8639355;dbVar:nssv15146336;dbVar:nssv15149799;dbVar:nssv15147460;dbVar:nssv18842041;dbVar:nssv15146224;dbVar:nssv15148252;dbVar:nssv15147111;dbVar:nssv15153826;dbVar:nssv15148256;dbVar:nssv15147326;dbVar:nssv15146736;dbVar:nssv15145937;dbVar:nssv18326358;dbVar:nssv15147237;dbVar:nssv15152294;dbVar:nssv17173201;dbVar:nssv15150367;dbVar:nssv15147112;dbVar:nssv15147251;dbVar:nssv17969438;dbVar:nssv15148254;dbVar:nssv16208903;dbVar:nssv16255177;dbVar:nssv15146764;dbVar:nssv16208904;dbVar:nssv15148059;dbVar:nssv15158464;dbVar:nssv16867397;dbVar:nssv17977084;dbVar:nssv15148850;dbVar:nssv15149914;dbVar:nssv17969444;dbVar:nssv18330225;dbVar:nssv15147403;dbVar:nssv15149899;dbVar:nssv15148836;dbVar:nssv15147297;dbVar:nssv15142091;dbVar:nssv15147113;dbVar:nssv15146431;dbVar:nssv15153819;dbVar:nssv15141741	10:12787208-133613639;10:79925607-133787422;10:120454431-133620674;10:120584350-133613639;10:120683686-133740558;10:120750270-133613639;10:120851422-133626306;10:120970559-133622588;10:121025511-133643718;10:121259726-133613639;10:121588993-133620674;10:121718385-133613639;10:121918548-133620674;10:121971695-133540363;10:122265253-133620674;10:122387913-133557232;10:122881208-133620609;10:123136002-133626792;10:123307836-133620674;10:123576394-133613639;10:123580321-133558988;10:123691378-133613639;10:123986773-133613639;10:124473109-133620609;10:124834859-133622588;10:125021996-133620609;10:125225901-133613639;10:125657473-133620674;10:125687224-133613639;10:125859598-133626747;10:125969436-133613639;10:126256586-133613938;10:126730897-133620609;10:126776868-133613639;10:126794647-133613639;10:127211509-133613639;10:127233002-133613639;10:127435986-133622588;10:127582832-133613639;10:127640490-132776585;10:127656629-133634467;10:127685419-133620674;10:127806842-133613639;10:127849718-133622588;10:128027190-133613639;10:128115965-133613639;10:128245107-133531836;10:128549914-133622588;10:128895580-132959361;10:129427521-133622588;10:129549259-133620674;10:129659782-133620674;10:129673967-133613938;10:129763051-131379342;10:130150757-133613639;10:130670100-133554162	0.00;0.01;0.03;0.03;0.03;0.03;0.03;0.03;0.03;0.03;0.03;0.03;0.03;0.03;0.03;0.03;0.03;0.04;0.04;0.04;0.04;0.04;0.04;0.04;0.04;0.04;0.04;0.05;0.05;0.05;0.05;0.05;0.05;0.05;0.05;0.06;0.06;0.06;0.06;0.07;0.06;0.06;0.06;0.06;0.07;0.07;0.07;0.07;0.09;0.09;0.09;0.09;0.09;0.23;0.11;0.13	NA	NA	dbVar	chr10:130866826-131580197	0.01	dbVar	chr10:131110665-131114733	0.01	NA	NA	NA	NA	NA	NA	chr10:131110819-131114518 dbVar	chr10:130866826-131580197 dbVar	10:131110795-131114516 CMRI:0_pbsv.DEL.1870_duplicate1;10:131110795-131114516 PacBioCoLoRS;10:131110796-131114516 dgv175e199;chr10:131110799-131114654 gnomAD-SV_v3_DEL_chr10_d5994d5c;chr10:131110819-131114518 dbVar;10:131110820-131114518 esv3624951	chr10:131110665-131114733 dbVar;chr10:131110795-131114516 HPRC:pbsv.DEL.10008;10:131110796-131114516 DDD:34552;chr10:131110799-131114516 dbVar;10:131110800-131114516 IMH;10:131110820-131114518 1000g	0.55	0.47	NA	NA	NA	NA	NA	NA	NA	NA	NA	NA	NA	NA	77.16	0.368671	-0.459722	-0.202851	-0.0635952	-0.517953	NA	NA	NA	5	6.8376e-09	0.00022829	-1	1A (cf Gene_count, RE_gene, +0.00);2F/4O (cf B_loss_source, -1.00);2B (cf po_P_loss_source, HI, OMIM_morbid, +0.00);3A (1 gene, +0.00);5F (+0.00)	1
10_131190421_131192946_DEL_1	full	q26.3	TCERG1L	TCERG1L-AS1	LOC105378563	1	NA	NA	NA	NA	NA	NA	NA	NA	NA	NA	NA	NA	NA	NA	dbVar:nssv15171419;dbVar:nssv15161644;dbVar:nssv15171420;dbVar:nssv15161670;nssv15161864;dbVar:nssv18830975;dbVar:nssv15161673;dbVar:nssv15162413;dbVar:nssv15161290;dbVar:nssv15161077;dbVar:nssv15161615;dbVar:nssv15162412;dbVar:nssv15161860;dbVar:nssv17969427;dbVar:nssv15161060;dbVar:nssv15605860;dbVar:nssv15146227;dbVar:nssv15777244;dbVar:nssv15130651;dbVar:nssv17650010;dbVar:nssv15146535;dbVar:nssv16208902;dbVar:nssv15153828;dbVar:nssv15146003;dbVar:nssv17969430;dbVar:nssv15776190;dbVar:nssv15145976;dbVar:nssv18326361;dbVar:nssv15152146;dbVar:nssv15148910;dbVar:nssv15145846	10:27297-133786996;10:47358-133565414;10:52148-133740558;10:54088-133613639;10:11096730-133613639;10:91523737-133613639;10:92586764-133613639;10:100194216-132432797;10:100600493-133622588;10:101528557-133774750;10:103853283-133613639;10:104243776-133613639;10:106695930-133613639;10:108102588-133620674;10:108262413-133625591;10:111313100-133620674;10:112784779-133613639;10:116365333-133661221;10:116487670-133621815;10:117866566-133554210;10:118236828-133613639;10:119509711-133613639;10:119707857-133613639;10:120366249-133249468;10:123228819-133613639;10:125452906-133785874;10:125510057-133613639;10:127209410-133613639;10:127664169-133622588;10:128872420-133564028	0.00;0.00;0.00;0.00;0.00;0.01;0.01;0.01;0.01;0.01;0.01;0.01;0.01;0.01;0.01;0.01;0.01;0.01;0.01;0.02;0.02;0.02;0.02;0.02;0.02;0.03;0.03;0.04;0.04;0.05	NA	dbVar:nssv18830989;dbVar:nssv15125151;dbVar:nssv15146338;dbVar:nssv17969431;dbVar:nssv15158455;dbVar:nssv15152296;dbVar:nssv18792786;dbVar:nssv15145925;dbVar:nssv17517460;dbVar:nssv15153827;dbVar:nssv15147562;dbVar:nssv18830984;dbVar:nssv15146036;dbVar:nssv8639355;dbVar:nssv15146336;dbVar:nssv15149799;dbVar:nssv15147460;dbVar:nssv18842041;dbVar:nssv15146224;dbVar:nssv15148252;dbVar:nssv15147111;dbVar:nssv15153826;dbVar:nssv15148256;dbVar:nssv15147326;dbVar:nssv15146736;dbVar:nssv15145937;dbVar:nssv18326358;dbVar:nssv15147237;dbVar:nssv15152294;dbVar:nssv17173201;dbVar:nssv15150367;dbVar:nssv15147112;dbVar:nssv15147251;dbVar:nssv17969438;dbVar:nssv15148254;dbVar:nssv16208903;dbVar:nssv16255177;dbVar:nssv15146764;dbVar:nssv16208904;dbVar:nssv15148059;dbVar:nssv15158464;dbVar:nssv16867397;dbVar:nssv17977084;dbVar:nssv15148850;dbVar:nssv15149914;dbVar:nssv17969444;dbVar:nssv18330225;dbVar:nssv15147403;dbVar:nssv15149899;dbVar:nssv15148836;dbVar:nssv15147297;dbVar:nssv15142091;dbVar:nssv15147113;dbVar:nssv15146431;dbVar:nssv15153819;dbVar:nssv15141741	10:12787208-133613639;10:79925607-133787422;10:120454431-133620674;10:120584350-133613639;10:120683686-133740558;10:120750270-133613639;10:120851422-133626306;10:120970559-133622588;10:121025511-133643718;10:121259726-133613639;10:121588993-133620674;10:121718385-133613639;10:121918548-133620674;10:121971695-133540363;10:122265253-133620674;10:122387913-133557232;10:122881208-133620609;10:123136002-133626792;10:123307836-133620674;10:123576394-133613639;10:123580321-133558988;10:123691378-133613639;10:123986773-133613639;10:124473109-133620609;10:124834859-133622588;10:125021996-133620609;10:125225901-133613639;10:125657473-133620674;10:125687224-133613639;10:125859598-133626747;10:125969436-133613639;10:126256586-133613938;10:126730897-133620609;10:126776868-133613639;10:126794647-133613639;10:127211509-133613639;10:127233002-133613639;10:127435986-133622588;10:127582832-133613639;10:127640490-132776585;10:127656629-133634467;10:127685419-133620674;10:127806842-133613639;10:127849718-133622588;10:128027190-133613639;10:128115965-133613639;10:128245107-133531836;10:128549914-133622588;10:128895580-132959361;10:129427521-133622588;10:129549259-133620674;10:129659782-133620674;10:129673967-133613938;10:129763051-131379342;10:130150757-133613639;10:130670100-133554162	0.00;0.00;0.02;0.02;0.02;0.02;0.02;0.02;0.02;0.02;0.02;0.02;0.02;0.02;0.02;0.02;0.02;0.02;0.02;0.03;0.03;0.03;0.03;0.03;0.03;0.03;0.03;0.03;0.03;0.03;0.03;0.03;0.04;0.04;0.04;0.04;0.04;0.04;0.04;0.05;0.04;0.04;0.04;0.04;0.05;0.05;0.05;0.05;0.06;0.06;0.06;0.06;0.06;0.16;0.07;0.09	NA	NA	dbVar	chr10:130866826-131580197	0.01	DDD:34553;dgv176e199	10:131189533-131193529;10:131189762-131193162	0.2796	NA	NA	NA	NA	NA	NA	NA	chr10:130866826-131580197 dbVar	10:131189762-131193162 DDD:34553;chr10:131190421-131192908 HPRC:pbsv.DEL.10019;chr10:131190421-131192945 dbVar;10:131190422-131192945 IMH;chr10:131190434-131192933 dbVar;10:131190435-131192933 esv3624953	10:131189533-131193529 dgv176e199;10:131190421-131192908 CMRI:0_pbsv.DEL.1877_duplicate3;10:131190421-131192908 PacBioCoLoRS;chr10:131190421-131192945 gnomAD-SV_v3_DEL_chr10_8f1cfe93;10:131190422-131192945 esv2677389;10:131190435-131192933 1000g	0.36	0.33	10:131189875-131191738	L1M2	10:131191902-131193015;10:131193037-131193878	L1PB3;L1P4	NA	NA	NA	NA	NA	NA	NA	NA	77.16	0.368671	-0.459722	-0.202851	-0.0635952	-0.517953	NA	NA	NA	5	6.8376e-09	0.00022829	-1	1A (cf Gene_count, RE_gene, +0.00);2F/4O (cf B_loss_source, -1.00);2B (cf po_P_loss_source, HI, OMIM_morbid, +0.00);3A (1 gene, +0.00);5F (+0.00)	1
10_131228309_131228699_DEL_1	full	q26.3	TCERG1L	LOC105378563	LOC101927461	1	NA	NA	NA	NA	NA	NA	NA	NA	NA	NA	NA	NA	NA	NA	dbVar:nssv15171419;dbVar:nssv15161644;dbVar:nssv15171420;dbVar:nssv15161670;nssv15161864;dbVar:nssv18830975;dbVar:nssv15161673;dbVar:nssv15162413;dbVar:nssv15161290;dbVar:nssv15161077;dbVar:nssv15161615;dbVar:nssv15162412;dbVar:nssv15161860;dbVar:nssv17969427;dbVar:nssv15161060;dbVar:nssv15605860;dbVar:nssv15146227;dbVar:nssv15777244;dbVar:nssv15130651;dbVar:nssv17650010;dbVar:nssv15146535;dbVar:nssv16208902;dbVar:nssv15153828;dbVar:nssv15146003;dbVar:nssv17969430;dbVar:nssv15776190;dbVar:nssv15145976;dbVar:nssv18326361;dbVar:nssv15152146;dbVar:nssv15148910;dbVar:nssv15145846	10:27297-133786996;10:47358-133565414;10:52148-133740558;10:54088-133613639;10:11096730-133613639;10:91523737-133613639;10:92586764-133613639;10:100194216-132432797;10:100600493-133622588;10:101528557-133774750;10:103853283-133613639;10:104243776-133613639;10:106695930-133613639;10:108102588-133620674;10:108262413-133625591;10:111313100-133620674;10:112784779-133613639;10:116365333-133661221;10:116487670-133621815;10:117866566-133554210;10:118236828-133613639;10:119509711-133613639;10:119707857-133613639;10:120366249-133249468;10:123228819-133613639;10:125452906-133785874;10:125510057-133613639;10:127209410-133613639;10:127664169-133622588;10:128872420-133564028	0.00;0.00;0.00;0.00;0.00;0.00;0.00;0.00;0.00;0.00;0.00;0.00;0.00;0.00;0.00;0.00;0.00;0.00;0.00;0.00;0.00;0.00;0.00;0.00;0.00;0.00;0.00;0.01;0.01;0.01	NA	dbVar:nssv18830989;dbVar:nssv15125151;dbVar:nssv15146338;dbVar:nssv17969431;dbVar:nssv15158455;dbVar:nssv15152296;dbVar:nssv18792786;dbVar:nssv15145925;dbVar:nssv17517460;dbVar:nssv15153827;dbVar:nssv15147562;dbVar:nssv18830984;dbVar:nssv15146036;dbVar:nssv8639355;dbVar:nssv15146336;dbVar:nssv15149799;dbVar:nssv15147460;dbVar:nssv18842041;dbVar:nssv15146224;dbVar:nssv15148252;dbVar:nssv15147111;dbVar:nssv15153826;dbVar:nssv15148256;dbVar:nssv15147326;dbVar:nssv15146736;dbVar:nssv15145937;dbVar:nssv18326358;dbVar:nssv15147237;dbVar:nssv15152294;dbVar:nssv17173201;dbVar:nssv15150367;dbVar:nssv15147112;dbVar:nssv15147251;dbVar:nssv17969438;dbVar:nssv15148254;dbVar:nssv16208903;dbVar:nssv16255177;dbVar:nssv15146764;dbVar:nssv16208904;dbVar:nssv15148059;dbVar:nssv15158464;dbVar:nssv16867397;dbVar:nssv17977084;dbVar:nssv15148850;dbVar:nssv15149914;dbVar:nssv17969444;dbVar:nssv18330225;dbVar:nssv15147403;dbVar:nssv15149899;dbVar:nssv15148836;dbVar:nssv15147297;dbVar:nssv15142091;dbVar:nssv15147113;dbVar:nssv15146431;dbVar:nssv15153819;dbVar:nssv15141741	10:12787208-133613639;10:79925607-133787422;10:120454431-133620674;10:120584350-133613639;10:120683686-133740558;10:120750270-133613639;10:120851422-133626306;10:120970559-133622588;10:121025511-133643718;10:121259726-133613639;10:121588993-133620674;10:121718385-133613639;10:121918548-133620674;10:121971695-133540363;10:122265253-133620674;10:122387913-133557232;10:122881208-133620609;10:123136002-133626792;10:123307836-133620674;10:123576394-133613639;10:123580321-133558988;10:123691378-133613639;10:123986773-133613639;10:124473109-133620609;10:124834859-133622588;10:125021996-133620609;10:125225901-133613639;10:125657473-133620674;10:125687224-133613639;10:125859598-133626747;10:125969436-133613639;10:126256586-133613938;10:126730897-133620609;10:126776868-133613639;10:126794647-133613639;10:127211509-133613639;10:127233002-133613639;10:127435986-133622588;10:127582832-133613639;10:127640490-132776585;10:127656629-133634467;10:127685419-133620674;10:127806842-133613639;10:127849718-133622588;10:128027190-133613639;10:128115965-133613639;10:128245107-133531836;10:128549914-133622588;10:128895580-132959361;10:129427521-133622588;10:129549259-133620674;10:129659782-133620674;10:129673967-133613938;10:129763051-131379342;10:130150757-133613639;10:130670100-133554162	0.00;0.00;0.00;0.00;0.00;0.00;0.00;0.00;0.00;0.00;0.00;0.00;0.00;0.00;0.00;0.00;0.00;0.00;0.00;0.00;0.00;0.00;0.00;0.00;0.00;0.00;0.00;0.00;0.00;0.01;0.01;0.01;0.01;0.01;0.01;0.01;0.01;0.01;0.01;0.01;0.01;0.01;0.01;0.01;0.01;0.01;0.01;0.01;0.01;0.01;0.01;0.01;0.01;0.02;0.01;0.01	NA	NA	dbVar	chr10:130866826-131580197	0.01	CMRI:0_pbsv.DEL.1878_duplicate3;HPRC:pbsv.DEL.10022;PacBioCoLoRS	10:131228309-131228699;chr10:131228309-131228699;10:131228309-131228699	0.5	NA	NA	NA	NA	NA	NA	NA	chr10:130866826-131580197 dbVar	chr10:131228309-131228699 HPRC:pbsv.DEL.10022;10:131228328-131228523 CMRI:4_pbsv.DEL.2691_duplicate3;chr10:131228465-131228504 HPRC:pbsv.DEL.10026	10:131228309-131228699 CMRI:0_pbsv.DEL.1878_duplicate3;10:131228309-131228699 PacBioCoLoRS;chr10:131228328-131228523 HPRC:pbsv.DEL.10024	0.595	0.605	NA	NA	NA	NA	NA	NA	NA	NA	NA	NA	NA	NA	77.16	0.368671	-0.459722	-0.202851	-0.0635952	-0.517953	NA	NA	NA	5	6.8376e-09	0.00022829	-1	1A (cf Gene_count, RE_gene, +0.00);2F/4O (cf B_loss_source, -1.00);2B (cf po_P_loss_source, HI, OMIM_morbid, +0.00);3A (1 gene, +0.00);5F (+0.00)	1
10_131916400_131920663_DEL_1	full	q26.3	PPP2R2D	LOC105378566	BNIP3	1	NA	NA	NA	NA	NA	NA	NA	NA	NA	NA	NA	NA	NA	NA	dbVar:nssv15171419;dbVar:nssv15161644;dbVar:nssv15171420;dbVar:nssv15161670;nssv15161864;dbVar:nssv18830975;dbVar:nssv15161673;dbVar:nssv15162413;dbVar:nssv15161290;dbVar:nssv15161077;dbVar:nssv15161615;dbVar:nssv15162412;dbVar:nssv15161860;dbVar:nssv17969427;dbVar:nssv15161060;dbVar:nssv15605860;dbVar:nssv15146227;dbVar:nssv15777244;dbVar:nssv15130651;dbVar:nssv17650010;dbVar:nssv15146535;dbVar:nssv16208902;dbVar:nssv15153828;dbVar:nssv15146003;dbVar:nssv17969430;dbVar:nssv15776190;dbVar:nssv15145976;dbVar:nssv18326361;dbVar:nssv15152146;dbVar:nssv15148910;dbVar:nssv15145846	10:27297-133786996;10:47358-133565414;10:52148-133740558;10:54088-133613639;10:11096730-133613639;10:91523737-133613639;10:92586764-133613639;10:100194216-132432797;10:100600493-133622588;10:101528557-133774750;10:103853283-133613639;10:104243776-133613639;10:106695930-133613639;10:108102588-133620674;10:108262413-133625591;10:111313100-133620674;10:112784779-133613639;10:116365333-133661221;10:116487670-133621815;10:117866566-133554210;10:118236828-133613639;10:119509711-133613639;10:119707857-133613639;10:120366249-133249468;10:123228819-133613639;10:125452906-133785874;10:125510057-133613639;10:127209410-133613639;10:127664169-133622588;10:128872420-133564028	0.00;0.00;0.00;0.00;0.00;0.01;0.01;0.01;0.01;0.01;0.01;0.01;0.02;0.02;0.02;0.02;0.02;0.02;0.02;0.03;0.03;0.03;0.03;0.03;0.04;0.05;0.05;0.07;0.07;0.09	NA	dbVar:nssv18830989;dbVar:nssv15125151;dbVar:nssv15146338;dbVar:nssv17969431;dbVar:nssv15158455;dbVar:nssv15152296;dbVar:nssv18792786;dbVar:nssv15145925;dbVar:nssv17517460;dbVar:nssv15153827;dbVar:nssv15147562;dbVar:nssv18830984;dbVar:nssv15146036;dbVar:nssv8639355;dbVar:nssv15146336;dbVar:nssv15149799;dbVar:nssv15147460;dbVar:nssv18842041;dbVar:nssv15146224;dbVar:nssv15148252;dbVar:nssv15147111;dbVar:nssv15153826;dbVar:nssv15148256;dbVar:nssv15147326;dbVar:nssv15146736;dbVar:nssv15145937;dbVar:nssv18326358;dbVar:nssv15147237;dbVar:nssv15152294;dbVar:nssv17173201;dbVar:nssv15150367;dbVar:nssv15147112;dbVar:nssv15147251;dbVar:nssv17969438;dbVar:nssv15148254;dbVar:nssv16208903;dbVar:nssv16255177;dbVar:nssv15146764;dbVar:nssv16208904;dbVar:nssv15148059;dbVar:nssv15158464;dbVar:nssv16867397;dbVar:nssv17977084;dbVar:nssv15148850;dbVar:nssv15149914;dbVar:nssv17969444;dbVar:nssv18330225;dbVar:nssv15147403;dbVar:nssv15149899;dbVar:nssv15148836;dbVar:nssv15147297;dbVar:nssv15142091;dbVar:nssv15147113;dbVar:nssv15153819;dbVar:nssv15141741;dbVar:nssv15139668;dbVar:nssv15132644;dbVar:nssv15121137	10:12787208-133613639;10:79925607-133787422;10:120454431-133620674;10:120584350-133613639;10:120683686-133740558;10:120750270-133613639;10:120851422-133626306;10:120970559-133622588;10:121025511-133643718;10:121259726-133613639;10:121588993-133620674;10:121718385-133613639;10:121918548-133620674;10:121971695-133540363;10:122265253-133620674;10:122387913-133557232;10:122881208-133620609;10:123136002-133626792;10:123307836-133620674;10:123576394-133613639;10:123580321-133558988;10:123691378-133613639;10:123986773-133613639;10:124473109-133620609;10:124834859-133622588;10:125021996-133620609;10:125225901-133613639;10:125657473-133620674;10:125687224-133613639;10:125859598-133626747;10:125969436-133613639;10:126256586-133613938;10:126730897-133620609;10:126776868-133613639;10:126794647-133613639;10:127211509-133613639;10:127233002-133613639;10:127435986-133622588;10:127582832-133613639;10:127640490-132776585;10:127656629-133634467;10:127685419-133620674;10:127806842-133613639;10:127849718-133622588;10:128027190-133613639;10:128115965-133613639;10:128245107-133531836;10:128549914-133622588;10:128895580-132959361;10:129427521-133622588;10:129549259-133620674;10:129659782-133620674;10:129673967-133613938;10:130150757-133613639;10:130670100-133554162;10:131424683-133613639;10:131457362-133620674;10:131914874-133613938	0.00;0.01;0.03;0.03;0.03;0.03;0.03;0.03;0.03;0.03;0.04;0.04;0.04;0.04;0.04;0.04;0.04;0.04;0.04;0.04;0.04;0.04;0.04;0.05;0.05;0.05;0.05;0.05;0.05;0.05;0.06;0.06;0.06;0.06;0.06;0.07;0.07;0.07;0.07;0.08;0.07;0.07;0.07;0.07;0.08;0.08;0.08;0.08;0.10;0.10;0.10;0.11;0.11;0.12;0.15;0.19;0.20;0.25	NA	NA	dbVar;gnomAD-SV_v3_DUP_chr10_90c130a8	chr10:131447062-131946666;chr10:131915130-131921130	0.0123	CMRI:90_pbsv.DEL.2443_duplicate1;HPRC:pbsv.DEL.10232;dbVar	chr10:131914496-131929496;10:131916400-131920663;chr10:131916400-131920663	0.0825	NA	NA	NA	NA	NA	NA	chr10:131915130-131921130 gnomAD-SV_v3_DUP_chr10_90c130a8;chr10:131916600-131918782 gnomAD-SV_v3_DUP_chr10_fbf3ecd3;chr10:131917513-131919179 dbVar;chr10:131918010-131919170 dbVar;chr10:131918315-131920122 dbVar;chr10:131918607-131919080 dbVar;chr10:131918879-131919689 dbVar;	chr10:131447062-131946666 dbVar;10:131916153-131917800 IMH;chr10:131917503-131918320 dbVar;chr10:131917967-131918383 dbVar;chr10:131918230-131918867 dbVar;chr10:131918594-131941935 dbVar;chr10:131918741-131920136 dbVar;chr10:131919117-131919959 dbVar	10:131916400-131920663 CMRI:90_pbsv.DEL.2443_duplicate1;10:131917024-131917794 CMRI:5_pbsv.DEL.2452_duplicate3;10:131917024-131917794 PacBioCoLoRS;chr10:131917382-131917416 HPRC:pbsv.DEL.10237;10:131919055-131919117 PacBioCoLoRS	chr10:131914496-131929496 dbVar;chr10:131916400-131920663 HPRC:pbsv.DEL.10232;chr10:131917024-131917794 HPRC:pbsv.DEL.10235;10:131917030-131920074 IMH;10:131919055-131919117 CMRI:4_pbsv.DEL.2739_duplicate5	0.35	0.45	10:131916360-131916637	L1MB3	10:131920438-131920581;10:131920647-131920939	L1MB4;AluSx	NA	NA	NA	NA	NA	NA	NA	NA	75.78	0.661975	-1.85411	-1.25763	NA	NA	NA	NA	NA	1	0.91708	NA	-1	1A (cf Gene_count, RE_gene, +0.00);2F/4O (cf B_loss_source, -1.00);2B (cf po_P_loss_source, HI, OMIM_morbid, +0.00);3A (1 gene, +0.00);5F (+0.00)	1
10_131916670_131917794_DEL_1	full	q26.3	PPP2R2D	LOC105378566	BNIP3	1	NA	NA	NA	NA	NA	NA	NA	NA	NA	NA	NA	NA	NA	NA	dbVar:nssv15171419;dbVar:nssv15161644;dbVar:nssv15171420;dbVar:nssv15161670;nssv15161864;dbVar:nssv18830975;dbVar:nssv15161673;dbVar:nssv15162413;dbVar:nssv15161290;dbVar:nssv15161077;dbVar:nssv15161615;dbVar:nssv15162412;dbVar:nssv15161860;dbVar:nssv17969427;dbVar:nssv15161060;dbVar:nssv15605860;dbVar:nssv15146227;dbVar:nssv15777244;dbVar:nssv15130651;dbVar:nssv17650010;dbVar:nssv15146535;dbVar:nssv16208902;dbVar:nssv15153828;dbVar:nssv15146003;dbVar:nssv17969430;dbVar:nssv15776190;dbVar:nssv15145976;dbVar:nssv18326361;dbVar:nssv15152146;dbVar:nssv15148910;dbVar:nssv15145846	10:27297-133786996;10:47358-133565414;10:52148-133740558;10:54088-133613639;10:11096730-133613639;10:91523737-133613639;10:92586764-133613639;10:100194216-132432797;10:100600493-133622588;10:101528557-133774750;10:103853283-133613639;10:104243776-133613639;10:106695930-133613639;10:108102588-133620674;10:108262413-133625591;10:111313100-133620674;10:112784779-133613639;10:116365333-133661221;10:116487670-133621815;10:117866566-133554210;10:118236828-133613639;10:119509711-133613639;10:119707857-133613639;10:120366249-133249468;10:123228819-133613639;10:125452906-133785874;10:125510057-133613639;10:127209410-133613639;10:127664169-133622588;10:128872420-133564028	0.00;0.00;0.00;0.00;0.00;0.00;0.00;0.00;0.00;0.00;0.00;0.00;0.00;0.00;0.00;0.01;0.01;0.01;0.01;0.01;0.01;0.01;0.01;0.01;0.01;0.01;0.01;0.02;0.02;0.02	NA	dbVar:nssv18830989;dbVar:nssv15125151;dbVar:nssv15146338;dbVar:nssv17969431;dbVar:nssv15158455;dbVar:nssv15152296;dbVar:nssv18792786;dbVar:nssv15145925;dbVar:nssv17517460;dbVar:nssv15153827;dbVar:nssv15147562;dbVar:nssv18830984;dbVar:nssv15146036;dbVar:nssv8639355;dbVar:nssv15146336;dbVar:nssv15149799;dbVar:nssv15147460;dbVar:nssv18842041;dbVar:nssv15146224;dbVar:nssv15148252;dbVar:nssv15147111;dbVar:nssv15153826;dbVar:nssv15148256;dbVar:nssv15147326;dbVar:nssv15146736;dbVar:nssv15145937;dbVar:nssv18326358;dbVar:nssv15147237;dbVar:nssv15152294;dbVar:nssv17173201;dbVar:nssv15150367;dbVar:nssv15147112;dbVar:nssv15147251;dbVar:nssv17969438;dbVar:nssv15148254;dbVar:nssv16208903;dbVar:nssv16255177;dbVar:nssv15146764;dbVar:nssv16208904;dbVar:nssv15148059;dbVar:nssv15158464;dbVar:nssv16867397;dbVar:nssv17977084;dbVar:nssv15148850;dbVar:nssv15149914;dbVar:nssv17969444;dbVar:nssv18330225;dbVar:nssv15147403;dbVar:nssv15149899;dbVar:nssv15148836;dbVar:nssv15147297;dbVar:nssv15142091;dbVar:nssv15147113;dbVar:nssv15153819;dbVar:nssv15141741;dbVar:nssv15139668;dbVar:nssv15132644;dbVar:nssv15121137	10:12787208-133613639;10:79925607-133787422;10:120454431-133620674;10:120584350-133613639;10:120683686-133740558;10:120750270-133613639;10:120851422-133626306;10:120970559-133622588;10:121025511-133643718;10:121259726-133613639;10:121588993-133620674;10:121718385-133613639;10:121918548-133620674;10:121971695-133540363;10:122265253-133620674;10:122387913-133557232;10:122881208-133620609;10:123136002-133626792;10:123307836-133620674;10:123576394-133613639;10:123580321-133558988;10:123691378-133613639;10:123986773-133613639;10:124473109-133620609;10:124834859-133622588;10:125021996-133620609;10:125225901-133613639;10:125657473-133620674;10:125687224-133613639;10:125859598-133626747;10:125969436-133613639;10:126256586-133613938;10:126730897-133620609;10:126776868-133613639;10:126794647-133613639;10:127211509-133613639;10:127233002-133613639;10:127435986-133622588;10:127582832-133613639;10:127640490-132776585;10:127656629-133634467;10:127685419-133620674;10:127806842-133613639;10:127849718-133622588;10:128027190-133613639;10:128115965-133613639;10:128245107-133531836;10:128549914-133622588;10:128895580-132959361;10:129427521-133622588;10:129549259-133620674;10:129659782-133620674;10:129673967-133613938;10:130150757-133613639;10:130670100-133554162;10:131424683-133613639;10:131457362-133620674;10:131914874-133613938	0.00;0.00;0.01;0.01;0.01;0.01;0.01;0.01;0.01;0.01;0.01;0.01;0.01;0.01;0.01;0.01;0.01;0.01;0.01;0.01;0.01;0.01;0.01;0.01;0.01;0.01;0.01;0.01;0.01;0.01;0.01;0.02;0.02;0.02;0.02;0.02;0.02;0.02;0.02;0.02;0.02;0.02;0.02;0.02;0.02;0.02;0.02;0.02;0.03;0.03;0.03;0.03;0.03;0.03;0.04;0.05;0.05;0.07	NA	NA	IMH;dbVar;gnomAD-SV_v3_DUP_chr10_90c130a8;gnomAD-SV_v3_DUP_chr10_fbf3ecd3	chr10:131447062-131946666;chr10:131915130-131921130;10:131916153-131917800;chr10:131916600-131918782	0.2471	CMRI:90_pbsv.DEL.2443_duplicate1;HPRC:pbsv.DEL.10232;dbVar	chr10:131914496-131929496;10:131916400-131920663;chr10:131916400-131920663	0.0825	NA	NA	NA	NA	NA	NA	chr10:131915130-131921130 gnomAD-SV_v3_DUP_chr10_90c130a8;chr10:131916600-131918782 gnomAD-SV_v3_DUP_chr10_fbf3ecd3;chr10:131917513-131919179 dbVar	chr10:131447062-131946666 dbVar;10:131916153-131917800 IMH;chr10:131917503-131918320 dbVar	10:131916400-131920663 CMRI:90_pbsv.DEL.2443_duplicate1;10:131917024-131917794 CMRI:5_pbsv.DEL.2452_duplicate3;10:131917024-131917794 PacBioCoLoRS;chr10:131917382-131917416 HPRC:pbsv.DEL.10237	chr10:131914496-131929496 dbVar;chr10:131916400-131920663 HPRC:pbsv.DEL.10232;chr10:131917024-131917794 HPRC:pbsv.DEL.10235;10:131917030-131920074 IMH	0.54	0.565	10:131916360-131916637	L1MB3	NA	NA	10:131916635-131918474	10:131916635-131918474	NA	NA	NA	NA	NA	NA	75.78	0.661975	-1.85411	-1.25763	NA	NA	NA	NA	NA	1	0.91708	NA	-1	1A (cf Gene_count, RE_gene, +0.00);2F/4O (cf B_loss_source, -1.00);2B (cf po_P_loss_source, HI, OMIM_morbid, +0.00);3A (1 gene, +0.00);5F (+0.00)	1
10_131918395_131919118_DEL_1	full	q26.3	PPP2R2D	LOC105378566	BNIP3	1	NA	NA	NA	NA	NA	NA	NA	NA	NA	NA	NA	NA	NA	NA	dbVar:nssv15171419;dbVar:nssv15161644;dbVar:nssv15171420;dbVar:nssv15161670;nssv15161864;dbVar:nssv18830975;dbVar:nssv15161673;dbVar:nssv15162413;dbVar:nssv15161290;dbVar:nssv15161077;dbVar:nssv15161615;dbVar:nssv15162412;dbVar:nssv15161860;dbVar:nssv17969427;dbVar:nssv15161060;dbVar:nssv15605860;dbVar:nssv15146227;dbVar:nssv15777244;dbVar:nssv15130651;dbVar:nssv17650010;dbVar:nssv15146535;dbVar:nssv16208902;dbVar:nssv15153828;dbVar:nssv15146003;dbVar:nssv17969430;dbVar:nssv15776190;dbVar:nssv15145976;dbVar:nssv18326361;dbVar:nssv15152146;dbVar:nssv15148910;dbVar:nssv15145846	10:27297-133786996;10:47358-133565414;10:52148-133740558;10:54088-133613639;10:11096730-133613639;10:91523737-133613639;10:92586764-133613639;10:100194216-132432797;10:100600493-133622588;10:101528557-133774750;10:103853283-133613639;10:104243776-133613639;10:106695930-133613639;10:108102588-133620674;10:108262413-133625591;10:111313100-133620674;10:112784779-133613639;10:116365333-133661221;10:116487670-133621815;10:117866566-133554210;10:118236828-133613639;10:119509711-133613639;10:119707857-133613639;10:120366249-133249468;10:123228819-133613639;10:125452906-133785874;10:125510057-133613639;10:127209410-133613639;10:127664169-133622588;10:128872420-133564028	0.00;0.00;0.00;0.00;0.00;0.00;0.00;0.00;0.00;0.00;0.00;0.00;0.00;0.00;0.00;0.00;0.00;0.00;0.00;0.00;0.00;0.01;0.01;0.01;0.01;0.01;0.01;0.01;0.01;0.02	NA	dbVar:nssv18830989;dbVar:nssv15125151;dbVar:nssv15146338;dbVar:nssv17969431;dbVar:nssv15158455;dbVar:nssv15152296;dbVar:nssv18792786;dbVar:nssv15145925;dbVar:nssv17517460;dbVar:nssv15153827;dbVar:nssv15147562;dbVar:nssv18830984;dbVar:nssv15146036;dbVar:nssv8639355;dbVar:nssv15146336;dbVar:nssv15149799;dbVar:nssv15147460;dbVar:nssv18842041;dbVar:nssv15146224;dbVar:nssv15148252;dbVar:nssv15147111;dbVar:nssv15153826;dbVar:nssv15148256;dbVar:nssv15147326;dbVar:nssv15146736;dbVar:nssv15145937;dbVar:nssv18326358;dbVar:nssv15147237;dbVar:nssv15152294;dbVar:nssv17173201;dbVar:nssv15150367;dbVar:nssv15147112;dbVar:nssv15147251;dbVar:nssv17969438;dbVar:nssv15148254;dbVar:nssv16208903;dbVar:nssv16255177;dbVar:nssv15146764;dbVar:nssv16208904;dbVar:nssv15148059;dbVar:nssv15158464;dbVar:nssv16867397;dbVar:nssv17977084;dbVar:nssv15148850;dbVar:nssv15149914;dbVar:nssv17969444;dbVar:nssv18330225;dbVar:nssv15147403;dbVar:nssv15149899;dbVar:nssv15148836;dbVar:nssv15147297;dbVar:nssv15142091;dbVar:nssv15147113;dbVar:nssv15153819;dbVar:nssv15141741;dbVar:nssv15139668;dbVar:nssv15132644;dbVar:nssv15121137	10:12787208-133613639;10:79925607-133787422;10:120454431-133620674;10:120584350-133613639;10:120683686-133740558;10:120750270-133613639;10:120851422-133626306;10:120970559-133622588;10:121025511-133643718;10:121259726-133613639;10:121588993-133620674;10:121718385-133613639;10:121918548-133620674;10:121971695-133540363;10:122265253-133620674;10:122387913-133557232;10:122881208-133620609;10:123136002-133626792;10:123307836-133620674;10:123576394-133613639;10:123580321-133558988;10:123691378-133613639;10:123986773-133613639;10:124473109-133620609;10:124834859-133622588;10:125021996-133620609;10:125225901-133613639;10:125657473-133620674;10:125687224-133613639;10:125859598-133626747;10:125969436-133613639;10:126256586-133613938;10:126730897-133620609;10:126776868-133613639;10:126794647-133613639;10:127211509-133613639;10:127233002-133613639;10:127435986-133622588;10:127582832-133613639;10:127640490-132776585;10:127656629-133634467;10:127685419-133620674;10:127806842-133613639;10:127849718-133622588;10:128027190-133613639;10:128115965-133613639;10:128245107-133531836;10:128549914-133622588;10:128895580-132959361;10:129427521-133622588;10:129549259-133620674;10:129659782-133620674;10:129673967-133613938;10:130150757-133613639;10:130670100-133554162;10:131424683-133613639;10:131457362-133620674;10:131914874-133613938	0.00;0.00;0.01;0.01;0.01;0.01;0.01;0.01;0.01;0.01;0.01;0.01;0.01;0.01;0.01;0.01;0.01;0.01;0.01;0.01;0.01;0.01;0.01;0.01;0.01;0.01;0.01;0.01;0.01;0.01;0.01;0.01;0.01;0.01;0.01;0.01;0.01;0.01;0.01;0.01;0.01;0.01;0.01;0.01;0.01;0.01;0.01;0.01;0.02;0.02;0.02;0.02;0.02;0.02;0.03;0.03;0.03;0.04	NA	NA	dbVar;gnomAD-SV_v3_DUP_chr10_90c130a8	chr10:131447062-131946666;chr10:131915130-131921130;chr10:131917513-131919179;chr10:131918010-131919170;chr10:131918315-131920122	0.0123	CMRI:90_pbsv.DEL.2443_duplicate1;HPRC:pbsv.DEL.10232;IMH;dbVar	chr10:131914496-131929496;10:131916400-131920663;chr10:131916400-131920663;10:131917030-131920074	0.1616	NA	NA	NA	NA	NA	NA	chr10:131915130-131921130 gnomAD-SV_v3_DUP_chr10_90c130a8;chr10:131917513-131919179 dbVar;chr10:131918230-131918867 dbVar;chr10:131918594-131941935 dbVar;chr10:131918741-131920136 dbVar;chr10:131919117-131919959 dbVar	chr10:131447062-131946666 dbVar;chr10:131916600-131918782 gnomAD-SV_v3_DUP_chr10_fbf3ecd3;chr10:131918010-131919170 dbVar;chr10:131918315-131920122 dbVar;chr10:131918607-131919080 dbVar;chr10:131918879-131919689 dbVar	10:131916400-131920663 CMRI:90_pbsv.DEL.2443_duplicate1;10:131917030-131920074 IMH;10:131919055-131919117 PacBioCoLoRS	chr10:131914496-131929496 dbVar;chr10:131916400-131920663 HPRC:pbsv.DEL.10232;10:131919055-131919117 CMRI:4_pbsv.DEL.2739_duplicate5	0.54	0.585	NA	NA	NA	NA	10:131916635-131918474;10:131918475-131920438	10:131918475-131920438	NA	NA	NA	NA	NA	NA	75.78	0.661975	-1.85411	-1.25763	NA	NA	NA	NA	NA	1	0.91708	NA	-1	1A (cf Gene_count, RE_gene, +0.00);2F/4O (cf B_loss_source, -1.00);2B (cf po_P_loss_source, HI, OMIM_morbid, +0.00);3A (1 gene, +0.00);5F (+0.00)	1
10_131952807_131953357_DEL_1	full	q26.3	PPP2R2D	LOC105378566	BNIP3	1	NA	NA	NA	NA	NA	NA	NA	NA	NA	NA	NA	NA	NA	NA	dbVar:nssv15171419;dbVar:nssv15161644;dbVar:nssv15171420;dbVar:nssv15161670;nssv15161864;dbVar:nssv18830975;dbVar:nssv15161673;dbVar:nssv15162413;dbVar:nssv15161290;dbVar:nssv15161077;dbVar:nssv15161615;dbVar:nssv15162412;dbVar:nssv15161860;dbVar:nssv17969427;dbVar:nssv15161060;dbVar:nssv15605860;dbVar:nssv15146227;dbVar:nssv15777244;dbVar:nssv15130651;dbVar:nssv17650010;dbVar:nssv15146535;dbVar:nssv16208902;dbVar:nssv15153828;dbVar:nssv15146003;dbVar:nssv17969430;dbVar:nssv15776190;dbVar:nssv15145976;dbVar:nssv18326361;dbVar:nssv15152146;dbVar:nssv15148910;dbVar:nssv15145846	10:27297-133786996;10:47358-133565414;10:52148-133740558;10:54088-133613639;10:11096730-133613639;10:91523737-133613639;10:92586764-133613639;10:100194216-132432797;10:100600493-133622588;10:101528557-133774750;10:103853283-133613639;10:104243776-133613639;10:106695930-133613639;10:108102588-133620674;10:108262413-133625591;10:111313100-133620674;10:112784779-133613639;10:116365333-133661221;10:116487670-133621815;10:117866566-133554210;10:118236828-133613639;10:119509711-133613639;10:119707857-133613639;10:120366249-133249468;10:123228819-133613639;10:125452906-133785874;10:125510057-133613639;10:127209410-133613639;10:127664169-133622588;10:128872420-133564028	0.00;0.00;0.00;0.00;0.00;0.00;0.00;0.00;0.00;0.00;0.00;0.00;0.00;0.00;0.00;0.00;0.00;0.00;0.00;0.00;0.00;0.00;0.00;0.00;0.01;0.01;0.01;0.01;0.01;0.01	NA	dbVar:nssv18830989;dbVar:nssv15125151;dbVar:nssv15146338;dbVar:nssv17969431;dbVar:nssv15158455;dbVar:nssv15152296;dbVar:nssv18792786;dbVar:nssv15145925;dbVar:nssv17517460;dbVar:nssv15153827;dbVar:nssv15147562;dbVar:nssv18830984;dbVar:nssv15146036;dbVar:nssv8639355;dbVar:nssv15146336;dbVar:nssv15149799;dbVar:nssv15147460;dbVar:nssv18842041;dbVar:nssv15146224;dbVar:nssv15148252;dbVar:nssv15147111;dbVar:nssv15153826;dbVar:nssv15148256;dbVar:nssv15147326;dbVar:nssv15146736;dbVar:nssv15145937;dbVar:nssv18326358;dbVar:nssv15147237;dbVar:nssv15152294;dbVar:nssv17173201;dbVar:nssv15150367;dbVar:nssv15147112;dbVar:nssv15147251;dbVar:nssv17969438;dbVar:nssv15148254;dbVar:nssv16208903;dbVar:nssv16255177;dbVar:nssv15146764;dbVar:nssv16208904;dbVar:nssv15148059;dbVar:nssv15158464;dbVar:nssv16867397;dbVar:nssv17977084;dbVar:nssv15148850;dbVar:nssv15149914;dbVar:nssv17969444;dbVar:nssv18330225;dbVar:nssv15147403;dbVar:nssv15149899;dbVar:nssv15148836;dbVar:nssv15147297;dbVar:nssv15142091;dbVar:nssv15147113;dbVar:nssv15153819;dbVar:nssv15141741;dbVar:nssv15139668;dbVar:nssv15132644;dbVar:nssv15121137	10:12787208-133613639;10:79925607-133787422;10:120454431-133620674;10:120584350-133613639;10:120683686-133740558;10:120750270-133613639;10:120851422-133626306;10:120970559-133622588;10:121025511-133643718;10:121259726-133613639;10:121588993-133620674;10:121718385-133613639;10:121918548-133620674;10:121971695-133540363;10:122265253-133620674;10:122387913-133557232;10:122881208-133620609;10:123136002-133626792;10:123307836-133620674;10:123576394-133613639;10:123580321-133558988;10:123691378-133613639;10:123986773-133613639;10:124473109-133620609;10:124834859-133622588;10:125021996-133620609;10:125225901-133613639;10:125657473-133620674;10:125687224-133613639;10:125859598-133626747;10:125969436-133613639;10:126256586-133613938;10:126730897-133620609;10:126776868-133613639;10:126794647-133613639;10:127211509-133613639;10:127233002-133613639;10:127435986-133622588;10:127582832-133613639;10:127640490-132776585;10:127656629-133634467;10:127685419-133620674;10:127806842-133613639;10:127849718-133622588;10:128027190-133613639;10:128115965-133613639;10:128245107-133531836;10:128549914-133622588;10:128895580-132959361;10:129427521-133622588;10:129549259-133620674;10:129659782-133620674;10:129673967-133613938;10:130150757-133613639;10:130670100-133554162;10:131424683-133613639;10:131457362-133620674;10:131914874-133613938	0.00;0.00;0.00;0.00;0.00;0.00;0.00;0.00;0.00;0.00;0.00;0.00;0.00;0.00;0.00;0.00;0.01;0.01;0.01;0.01;0.01;0.01;0.01;0.01;0.01;0.01;0.01;0.01;0.01;0.01;0.01;0.01;0.01;0.01;0.01;0.01;0.01;0.01;0.01;0.01;0.01;0.01;0.01;0.01;0.01;0.01;0.01;0.01;0.01;0.01;0.01;0.01;0.01;0.02;0.02;0.03;0.03;0.03	NA	NA	NA	NA	NA	CMRI:157_pbsv.DEL.2329_duplicate4	10:131952526-131953394	0.0279	NA	NA	NA	NA	NA	NA	NA	NA	10:131952766-131952872 CMRI:36_pbsv.DEL.2371_duplicate4;10:131953178-131953357 CMRI:1_pbsv.DEL.1844_duplicate4;10:131953178-131953357 PacBioCoLoRS	10:131952526-131953394 CMRI:157_pbsv.DEL.2329_duplicate4;chr10:131952766-131952872 HPRC:pbsv.DEL.10259;chr10:131953178-131953357 HPRC:pbsv.DEL.10263	0.59	0.56	NA	NA	NA	NA	NA	NA	NA	NA	NA	NA	NA	NA	75.78	0.661975	-1.85411	-1.25763	NA	NA	NA	NA	NA	1	0.91708	NA	-1	1A (cf Gene_count, RE_gene, +0.00);2F/4O (cf B_loss_source, -1.00);2B (cf po_P_loss_source, HI, OMIM_morbid, +0.00);3A (1 gene, +0.00);5F (+0.00)	1
10_132124339_132124566_DEL_1	full	q26.3	JAKMIP3	LOC124902525	JAKMIP3-AS1	1	NA	NA	NA	NA	NA	NA	NA	NA	NA	NA	NA	NA	NA	NA	dbVar:nssv15171419;dbVar:nssv15161644;dbVar:nssv15171420;dbVar:nssv15161670;nssv15161864;dbVar:nssv18830975;dbVar:nssv15161673;dbVar:nssv15162413;dbVar:nssv15161290;dbVar:nssv15161077;dbVar:nssv15161615;dbVar:nssv15162412;dbVar:nssv15161860;dbVar:nssv17969427;dbVar:nssv15161060;dbVar:nssv15605860;dbVar:nssv15146227;dbVar:nssv15777244;dbVar:nssv15130651;dbVar:nssv17650010;dbVar:nssv15146535;dbVar:nssv16208902;dbVar:nssv15153828;dbVar:nssv15146003;dbVar:nssv17969430;dbVar:nssv15776190;dbVar:nssv15145976;dbVar:nssv18326361;dbVar:nssv15152146;dbVar:nssv15148910;dbVar:nssv15145846	10:27297-133786996;10:47358-133565414;10:52148-133740558;10:54088-133613639;10:11096730-133613639;10:91523737-133613639;10:92586764-133613639;10:100194216-132432797;10:100600493-133622588;10:101528557-133774750;10:103853283-133613639;10:104243776-133613639;10:106695930-133613639;10:108102588-133620674;10:108262413-133625591;10:111313100-133620674;10:112784779-133613639;10:116365333-133661221;10:116487670-133621815;10:117866566-133554210;10:118236828-133613639;10:119509711-133613639;10:119707857-133613639;10:120366249-133249468;10:123228819-133613639;10:125452906-133785874;10:125510057-133613639;10:127209410-133613639;10:127664169-133622588;10:128872420-133564028	0.00;0.00;0.00;0.00;0.00;0.00;0.00;0.00;0.00;0.00;0.00;0.00;0.00;0.00;0.00;0.00;0.00;0.00;0.00;0.00;0.00;0.00;0.00;0.00;0.00;0.00;0.00;0.00;0.00;0.00	NA	dbVar:nssv18830989;dbVar:nssv15125151;dbVar:nssv15146338;dbVar:nssv17969431;dbVar:nssv15158455;dbVar:nssv15152296;dbVar:nssv18792786;dbVar:nssv15145925;dbVar:nssv17517460;dbVar:nssv15153827;dbVar:nssv15147562;dbVar:nssv18830984;dbVar:nssv15146036;dbVar:nssv8639355;dbVar:nssv15146336;dbVar:nssv15149799;dbVar:nssv15147460;dbVar:nssv18842041;dbVar:nssv15146224;dbVar:nssv15148252;dbVar:nssv15147111;dbVar:nssv15153826;dbVar:nssv15148256;dbVar:nssv15147326;dbVar:nssv15146736;dbVar:nssv15145937;dbVar:nssv18326358;dbVar:nssv15147237;dbVar:nssv15152294;dbVar:nssv17173201;dbVar:nssv15150367;dbVar:nssv15147112;dbVar:nssv15147251;dbVar:nssv17969438;dbVar:nssv15148254;dbVar:nssv16208903;dbVar:nssv16255177;dbVar:nssv15146764;dbVar:nssv16208904;dbVar:nssv15148059;dbVar:nssv15158464;dbVar:nssv16867397;dbVar:nssv17977084;dbVar:nssv15148850;dbVar:nssv15149914;dbVar:nssv17969444;dbVar:nssv18330225;dbVar:nssv15147403;dbVar:nssv15149899;dbVar:nssv15148836;dbVar:nssv15147297;dbVar:nssv15142091;dbVar:nssv15147113;dbVar:nssv15153819;dbVar:nssv15141741;dbVar:nssv15139668;dbVar:nssv15132644;dbVar:nssv15121137	10:12787208-133613639;10:79925607-133787422;10:120454431-133620674;10:120584350-133613639;10:120683686-133740558;10:120750270-133613639;10:120851422-133626306;10:120970559-133622588;10:121025511-133643718;10:121259726-133613639;10:121588993-133620674;10:121718385-133613639;10:121918548-133620674;10:121971695-133540363;10:122265253-133620674;10:122387913-133557232;10:122881208-133620609;10:123136002-133626792;10:123307836-133620674;10:123576394-133613639;10:123580321-133558988;10:123691378-133613639;10:123986773-133613639;10:124473109-133620609;10:124834859-133622588;10:125021996-133620609;10:125225901-133613639;10:125657473-133620674;10:125687224-133613639;10:125859598-133626747;10:125969436-133613639;10:126256586-133613938;10:126730897-133620609;10:126776868-133613639;10:126794647-133613639;10:127211509-133613639;10:127233002-133613639;10:127435986-133622588;10:127582832-133613639;10:127640490-132776585;10:127656629-133634467;10:127685419-133620674;10:127806842-133613639;10:127849718-133622588;10:128027190-133613639;10:128115965-133613639;10:128245107-133531836;10:128549914-133622588;10:128895580-132959361;10:129427521-133622588;10:129549259-133620674;10:129659782-133620674;10:129673967-133613938;10:130150757-133613639;10:130670100-133554162;10:131424683-133613639;10:131457362-133620674;10:131914874-133613938	0.00;0.00;0.00;0.00;0.00;0.00;0.00;0.00;0.00;0.00;0.00;0.00;0.00;0.00;0.00;0.00;0.00;0.00;0.00;0.00;0.00;0.00;0.00;0.00;0.00;0.00;0.00;0.00;0.00;0.00;0.00;0.00;0.00;0.00;0.00;0.00;0.00;0.00;0.00;0.00;0.00;0.00;0.00;0.00;0.00;0.00;0.00;0.00;0.01;0.01;0.01;0.01;0.01;0.01;0.01;0.01;0.01;0.01	NA	NA	dbVar	chr10:132053839-132751795	0.01	IMH	10:132124261-132124659	0.0216	NA	NA	NA	NA	NA	NA	NA	chr10:132053839-132751795 dbVar	10:132124339-132124565 CMRI:8_pbsv.DEL.2370_duplicate1;	10:132124261-132124659 IMH;chr10:132124377-132124775 dbVar	0.645	0.625	NA	NA	NA	NA	NA	NA	NA	NA	NA	NA	NA	NA	64.62	-0.301303	-0.405182	-0.403305	-1.43566	0.911539	NA	NA	NA	1	0.067007	0.053932	-1	1A (cf Gene_count, RE_gene, +0.00);2F/4O (cf B_loss_source, -1.00);2B (cf po_P_loss_source, HI, OMIM_morbid, +0.00);3A (1 gene, +0.00);5F (+0.00)	1
10_132140569_132140648_DEL_1	full	q26.3	JAKMIP3	LOC124902525	JAKMIP3-AS1	1	NA	NA	NA	NA	NA	NA	NA	NA	NA	NA	NA	NA	NA	NA	dbVar:nssv15171419;dbVar:nssv15161644;dbVar:nssv15171420;dbVar:nssv15161670;nssv15161864;dbVar:nssv18830975;dbVar:nssv15161673;dbVar:nssv15162413;dbVar:nssv15161290;dbVar:nssv15161077;dbVar:nssv15161615;dbVar:nssv15162412;dbVar:nssv15161860;dbVar:nssv17969427;dbVar:nssv15161060;dbVar:nssv15605860;dbVar:nssv15146227;dbVar:nssv15777244;dbVar:nssv15130651;dbVar:nssv17650010;dbVar:nssv15146535;dbVar:nssv16208902;dbVar:nssv15153828;dbVar:nssv15146003;dbVar:nssv17969430;dbVar:nssv15776190;dbVar:nssv15145976;dbVar:nssv18326361;dbVar:nssv15152146;dbVar:nssv15148910;dbVar:nssv15145846	10:27297-133786996;10:47358-133565414;10:52148-133740558;10:54088-133613639;10:11096730-133613639;10:91523737-133613639;10:92586764-133613639;10:100194216-132432797;10:100600493-133622588;10:101528557-133774750;10:103853283-133613639;10:104243776-133613639;10:106695930-133613639;10:108102588-133620674;10:108262413-133625591;10:111313100-133620674;10:112784779-133613639;10:116365333-133661221;10:116487670-133621815;10:117866566-133554210;10:118236828-133613639;10:119509711-133613639;10:119707857-133613639;10:120366249-133249468;10:123228819-133613639;10:125452906-133785874;10:125510057-133613639;10:127209410-133613639;10:127664169-133622588;10:128872420-133564028	0.00;0.00;0.00;0.00;0.00;0.00;0.00;0.00;0.00;0.00;0.00;0.00;0.00;0.00;0.00;0.00;0.00;0.00;0.00;0.00;0.00;0.00;0.00;0.00;0.00;0.00;0.00;0.00;0.00;0.00	NA	dbVar:nssv18830989;dbVar:nssv15125151;dbVar:nssv15146338;dbVar:nssv17969431;dbVar:nssv15158455;dbVar:nssv15152296;dbVar:nssv18792786;dbVar:nssv15145925;dbVar:nssv17517460;dbVar:nssv15153827;dbVar:nssv15147562;dbVar:nssv18830984;dbVar:nssv15146036;dbVar:nssv8639355;dbVar:nssv15146336;dbVar:nssv15149799;dbVar:nssv15147460;dbVar:nssv18842041;dbVar:nssv15146224;dbVar:nssv15148252;dbVar:nssv15147111;dbVar:nssv15153826;dbVar:nssv15148256;dbVar:nssv15147326;dbVar:nssv15146736;dbVar:nssv15145937;dbVar:nssv18326358;dbVar:nssv15147237;dbVar:nssv15152294;dbVar:nssv17173201;dbVar:nssv15150367;dbVar:nssv15147112;dbVar:nssv15147251;dbVar:nssv17969438;dbVar:nssv15148254;dbVar:nssv16208903;dbVar:nssv16255177;dbVar:nssv15146764;dbVar:nssv16208904;dbVar:nssv15148059;dbVar:nssv15158464;dbVar:nssv16867397;dbVar:nssv17977084;dbVar:nssv15148850;dbVar:nssv15149914;dbVar:nssv17969444;dbVar:nssv18330225;dbVar:nssv15147403;dbVar:nssv15149899;dbVar:nssv15148836;dbVar:nssv15147297;dbVar:nssv15142091;dbVar:nssv15147113;dbVar:nssv15153819;dbVar:nssv15141741;dbVar:nssv15139668;dbVar:nssv15132644;dbVar:nssv15121137	10:12787208-133613639;10:79925607-133787422;10:120454431-133620674;10:120584350-133613639;10:120683686-133740558;10:120750270-133613639;10:120851422-133626306;10:120970559-133622588;10:121025511-133643718;10:121259726-133613639;10:121588993-133620674;10:121718385-133613639;10:121918548-133620674;10:121971695-133540363;10:122265253-133620674;10:122387913-133557232;10:122881208-133620609;10:123136002-133626792;10:123307836-133620674;10:123576394-133613639;10:123580321-133558988;10:123691378-133613639;10:123986773-133613639;10:124473109-133620609;10:124834859-133622588;10:125021996-133620609;10:125225901-133613639;10:125657473-133620674;10:125687224-133613639;10:125859598-133626747;10:125969436-133613639;10:126256586-133613938;10:126730897-133620609;10:126776868-133613639;10:126794647-133613639;10:127211509-133613639;10:127233002-133613639;10:127435986-133622588;10:127582832-133613639;10:127640490-132776585;10:127656629-133634467;10:127685419-133620674;10:127806842-133613639;10:127849718-133622588;10:128027190-133613639;10:128115965-133613639;10:128245107-133531836;10:128549914-133622588;10:128895580-132959361;10:129427521-133622588;10:129549259-133620674;10:129659782-133620674;10:129673967-133613938;10:130150757-133613639;10:130670100-133554162;10:131424683-133613639;10:131457362-133620674;10:131914874-133613938	0.00;0.00;0.00;0.00;0.00;0.00;0.00;0.00;0.00;0.00;0.00;0.00;0.00;0.00;0.00;0.00;0.00;0.00;0.00;0.00;0.00;0.00;0.00;0.00;0.00;0.00;0.00;0.00;0.00;0.00;0.00;0.00;0.00;0.00;0.00;0.00;0.00;0.00;0.00;0.00;0.00;0.00;0.00;0.00;0.00;0.00;0.00;0.00;0.00;0.00;0.00;0.00;0.00;0.00;0.00;0.00;0.00;0.00	NA	NA	dbVar	chr10:132053839-132751795	0.01	dbVar	chr10:132127513-132172678	0.01	NA	NA	NA	NA	NA	NA	NA	chr10:132053839-132751795 dbVar	10:132140569-132140647 CMRI:2_pbsv.DEL.2463_duplicate4;10:132140569-132140647 PacBioCoLoRS	chr10:132127513-132172678 dbVar;chr10:132140569-132140647 HPRC:pbsv.DEL.10318	0.615	0.675	NA	NA	NA	NA	NA	NA	NA	NA	NA	NA	NA	NA	64.62	-0.301303	-0.405182	-0.403305	-1.43566	0.911539	NA	NA	NA	1	0.067007	0.053932	-1	1A (cf Gene_count, RE_gene, +0.00);2F/4O (cf B_loss_source, -1.00);2B (cf po_P_loss_source, HI, OMIM_morbid, +0.00);3A (1 gene, +0.00);5F (+0.00)	1
10_132149775_132149829_DEL_1	full	q26.3	JAKMIP3	LOC124902525	JAKMIP3-AS1	1	NA	NA	NA	NA	NA	NA	NA	NA	NA	NA	NA	NA	NA	NA	dbVar:nssv15171419;dbVar:nssv15161644;dbVar:nssv15171420;dbVar:nssv15161670;nssv15161864;dbVar:nssv18830975;dbVar:nssv15161673;dbVar:nssv15162413;dbVar:nssv15161290;dbVar:nssv15161077;dbVar:nssv15161615;dbVar:nssv15162412;dbVar:nssv15161860;dbVar:nssv17969427;dbVar:nssv15161060;dbVar:nssv15605860;dbVar:nssv15146227;dbVar:nssv15777244;dbVar:nssv15130651;dbVar:nssv17650010;dbVar:nssv15146535;dbVar:nssv16208902;dbVar:nssv15153828;dbVar:nssv15146003;dbVar:nssv17969430;dbVar:nssv15776190;dbVar:nssv15145976;dbVar:nssv18326361;dbVar:nssv15152146;dbVar:nssv15148910;dbVar:nssv15145846	10:27297-133786996;10:47358-133565414;10:52148-133740558;10:54088-133613639;10:11096730-133613639;10:91523737-133613639;10:92586764-133613639;10:100194216-132432797;10:100600493-133622588;10:101528557-133774750;10:103853283-133613639;10:104243776-133613639;10:106695930-133613639;10:108102588-133620674;10:108262413-133625591;10:111313100-133620674;10:112784779-133613639;10:116365333-133661221;10:116487670-133621815;10:117866566-133554210;10:118236828-133613639;10:119509711-133613639;10:119707857-133613639;10:120366249-133249468;10:123228819-133613639;10:125452906-133785874;10:125510057-133613639;10:127209410-133613639;10:127664169-133622588;10:128872420-133564028	0.00;0.00;0.00;0.00;0.00;0.00;0.00;0.00;0.00;0.00;0.00;0.00;0.00;0.00;0.00;0.00;0.00;0.00;0.00;0.00;0.00;0.00;0.00;0.00;0.00;0.00;0.00;0.00;0.00;0.00	NA	dbVar:nssv18830989;dbVar:nssv15125151;dbVar:nssv15146338;dbVar:nssv17969431;dbVar:nssv15158455;dbVar:nssv15152296;dbVar:nssv18792786;dbVar:nssv15145925;dbVar:nssv17517460;dbVar:nssv15153827;dbVar:nssv15147562;dbVar:nssv18830984;dbVar:nssv15146036;dbVar:nssv8639355;dbVar:nssv15146336;dbVar:nssv15149799;dbVar:nssv15147460;dbVar:nssv18842041;dbVar:nssv15146224;dbVar:nssv15148252;dbVar:nssv15147111;dbVar:nssv15153826;dbVar:nssv15148256;dbVar:nssv15147326;dbVar:nssv15146736;dbVar:nssv15145937;dbVar:nssv18326358;dbVar:nssv15147237;dbVar:nssv15152294;dbVar:nssv17173201;dbVar:nssv15150367;dbVar:nssv15147112;dbVar:nssv15147251;dbVar:nssv17969438;dbVar:nssv15148254;dbVar:nssv16208903;dbVar:nssv16255177;dbVar:nssv15146764;dbVar:nssv16208904;dbVar:nssv15148059;dbVar:nssv15158464;dbVar:nssv16867397;dbVar:nssv17977084;dbVar:nssv15148850;dbVar:nssv15149914;dbVar:nssv17969444;dbVar:nssv18330225;dbVar:nssv15147403;dbVar:nssv15149899;dbVar:nssv15148836;dbVar:nssv15147297;dbVar:nssv15142091;dbVar:nssv15147113;dbVar:nssv15153819;dbVar:nssv15141741;dbVar:nssv15139668;dbVar:nssv15132644;dbVar:nssv15121137	10:12787208-133613639;10:79925607-133787422;10:120454431-133620674;10:120584350-133613639;10:120683686-133740558;10:120750270-133613639;10:120851422-133626306;10:120970559-133622588;10:121025511-133643718;10:121259726-133613639;10:121588993-133620674;10:121718385-133613639;10:121918548-133620674;10:121971695-133540363;10:122265253-133620674;10:122387913-133557232;10:122881208-133620609;10:123136002-133626792;10:123307836-133620674;10:123576394-133613639;10:123580321-133558988;10:123691378-133613639;10:123986773-133613639;10:124473109-133620609;10:124834859-133622588;10:125021996-133620609;10:125225901-133613639;10:125657473-133620674;10:125687224-133613639;10:125859598-133626747;10:125969436-133613639;10:126256586-133613938;10:126730897-133620609;10:126776868-133613639;10:126794647-133613639;10:127211509-133613639;10:127233002-133613639;10:127435986-133622588;10:127582832-133613639;10:127640490-132776585;10:127656629-133634467;10:127685419-133620674;10:127806842-133613639;10:127849718-133622588;10:128027190-133613639;10:128115965-133613639;10:128245107-133531836;10:128549914-133622588;10:128895580-132959361;10:129427521-133622588;10:129549259-133620674;10:129659782-133620674;10:129673967-133613938;10:130150757-133613639;10:130670100-133554162;10:131424683-133613639;10:131457362-133620674;10:131914874-133613938	0.00;0.00;0.00;0.00;0.00;0.00;0.00;0.00;0.00;0.00;0.00;0.00;0.00;0.00;0.00;0.00;0.00;0.00;0.00;0.00;0.00;0.00;0.00;0.00;0.00;0.00;0.00;0.00;0.00;0.00;0.00;0.00;0.00;0.00;0.00;0.00;0.00;0.00;0.00;0.00;0.00;0.00;0.00;0.00;0.00;0.00;0.00;0.00;0.00;0.00;0.00;0.00;0.00;0.00;0.00;0.00;0.00;0.00	NA	NA	dbVar	chr10:132053839-132751795	0.01	dbVar	chr10:132127513-132172678	0.01	NA	NA	NA	NA	NA	NA	NA	chr10:132053839-132751795 dbVar	10:132149754-132149807 CMRI:22_pbsv.DEL.2466_duplicate4;10:132149775-132149828 CMRI:11_pbsv.DEL.3339_duplicate1;10:132149775-132149828 PacBioCoLoRS	chr10:132127513-132172678 dbVar;chr10:132149762-132149789 HPRC:pbsv.DEL.10322;chr10:132149775-132149828 HPRC:pbsv.DEL.10323	0.76	0.76	10:132149517-132149945	(CCCTC)n	10:132149517-132149945	(CCCTC)n	NA	NA	NA	NA	NA	NA	NA	NA	64.62	-0.301303	-0.405182	-0.403305	-1.43566	0.911539	NA	NA	NA	1	0.067007	0.053932	-1	1A (cf Gene_count, RE_gene, +0.00);2F/4O (cf B_loss_source, -1.00);2B (cf po_P_loss_source, HI, OMIM_morbid, +0.00);3A (1 gene, +0.00);5F (+0.00)	1
10_132158397_132162140_DEL_1	full	q26.3	JAKMIP3	LOC124902525	JAKMIP3-AS1	1	NA	NA	NA	NA	NA	NA	NA	NA	NA	NA	NA	NA	NA	NA	dbVar:nssv15171419;dbVar:nssv15161644;dbVar:nssv15171420;dbVar:nssv15161670;nssv15161864;dbVar:nssv18830975;dbVar:nssv15161673;dbVar:nssv15162413;dbVar:nssv15161290;dbVar:nssv15161077;dbVar:nssv15161615;dbVar:nssv15162412;dbVar:nssv15161860;dbVar:nssv17969427;dbVar:nssv15161060;dbVar:nssv15605860;dbVar:nssv15146227;dbVar:nssv15777244;dbVar:nssv15130651;dbVar:nssv17650010;dbVar:nssv15146535;dbVar:nssv16208902;dbVar:nssv15153828;dbVar:nssv15146003;dbVar:nssv17969430;dbVar:nssv15776190;dbVar:nssv15145976;dbVar:nssv18326361;dbVar:nssv15152146;dbVar:nssv15148910;dbVar:nssv15145846	10:27297-133786996;10:47358-133565414;10:52148-133740558;10:54088-133613639;10:11096730-133613639;10:91523737-133613639;10:92586764-133613639;10:100194216-132432797;10:100600493-133622588;10:101528557-133774750;10:103853283-133613639;10:104243776-133613639;10:106695930-133613639;10:108102588-133620674;10:108262413-133625591;10:111313100-133620674;10:112784779-133613639;10:116365333-133661221;10:116487670-133621815;10:117866566-133554210;10:118236828-133613639;10:119509711-133613639;10:119707857-133613639;10:120366249-133249468;10:123228819-133613639;10:125452906-133785874;10:125510057-133613639;10:127209410-133613639;10:127664169-133622588;10:128872420-133564028	0.00;0.00;0.00;0.00;0.00;0.01;0.01;0.01;0.01;0.01;0.01;0.01;0.01;0.01;0.01;0.02;0.02;0.02;0.02;0.02;0.02;0.03;0.03;0.03;0.04;0.04;0.05;0.06;0.06;0.08	NA	dbVar:nssv18830989;dbVar:nssv15125151;dbVar:nssv15146338;dbVar:nssv17969431;dbVar:nssv15158455;dbVar:nssv15152296;dbVar:nssv18792786;dbVar:nssv15145925;dbVar:nssv17517460;dbVar:nssv15153827;dbVar:nssv15147562;dbVar:nssv18830984;dbVar:nssv15146036;dbVar:nssv8639355;dbVar:nssv15146336;dbVar:nssv15149799;dbVar:nssv15147460;dbVar:nssv18842041;dbVar:nssv15146224;dbVar:nssv15148252;dbVar:nssv15147111;dbVar:nssv15153826;dbVar:nssv15148256;dbVar:nssv15147326;dbVar:nssv15146736;dbVar:nssv15145937;dbVar:nssv18326358;dbVar:nssv15147237;dbVar:nssv15152294;dbVar:nssv17173201;dbVar:nssv15150367;dbVar:nssv15147112;dbVar:nssv15147251;dbVar:nssv17969438;dbVar:nssv15148254;dbVar:nssv16208903;dbVar:nssv16255177;dbVar:nssv15146764;dbVar:nssv16208904;dbVar:nssv15148059;dbVar:nssv15158464;dbVar:nssv16867397;dbVar:nssv17977084;dbVar:nssv15148850;dbVar:nssv15149914;dbVar:nssv17969444;dbVar:nssv18330225;dbVar:nssv15147403;dbVar:nssv15149899;dbVar:nssv15148836;dbVar:nssv15147297;dbVar:nssv15142091;dbVar:nssv15147113;dbVar:nssv15153819;dbVar:nssv15141741;dbVar:nssv15139668;dbVar:nssv15132644;dbVar:nssv15121137	10:12787208-133613639;10:79925607-133787422;10:120454431-133620674;10:120584350-133613639;10:120683686-133740558;10:120750270-133613639;10:120851422-133626306;10:120970559-133622588;10:121025511-133643718;10:121259726-133613639;10:121588993-133620674;10:121718385-133613639;10:121918548-133620674;10:121971695-133540363;10:122265253-133620674;10:122387913-133557232;10:122881208-133620609;10:123136002-133626792;10:123307836-133620674;10:123576394-133613639;10:123580321-133558988;10:123691378-133613639;10:123986773-133613639;10:124473109-133620609;10:124834859-133622588;10:125021996-133620609;10:125225901-133613639;10:125657473-133620674;10:125687224-133613639;10:125859598-133626747;10:125969436-133613639;10:126256586-133613938;10:126730897-133620609;10:126776868-133613639;10:126794647-133613639;10:127211509-133613639;10:127233002-133613639;10:127435986-133622588;10:127582832-133613639;10:127640490-132776585;10:127656629-133634467;10:127685419-133620674;10:127806842-133613639;10:127849718-133622588;10:128027190-133613639;10:128115965-133613639;10:128245107-133531836;10:128549914-133622588;10:128895580-132959361;10:129427521-133622588;10:129549259-133620674;10:129659782-133620674;10:129673967-133613938;10:130150757-133613639;10:130670100-133554162;10:131424683-133613639;10:131457362-133620674;10:131914874-133613938	0.00;0.01;0.03;0.03;0.03;0.03;0.03;0.03;0.03;0.03;0.03;0.03;0.03;0.03;0.03;0.03;0.03;0.04;0.04;0.04;0.04;0.04;0.04;0.04;0.04;0.04;0.04;0.05;0.05;0.05;0.05;0.05;0.05;0.05;0.05;0.06;0.06;0.06;0.06;0.07;0.06;0.06;0.06;0.06;0.07;0.07;0.07;0.07;0.09;0.09;0.09;0.09;0.10;0.11;0.13;0.17;0.17;0.22	NA	NA	dbVar	chr10:132053839-132751795	0.01	CMRI:62_pbsv.DEL.2421_duplicate4;dbVar	chr10:132127513-132172678;10:132158397-132162140	0.0438	NA	NA	NA	NA	NA	NA	chr10:132159027-132159802 dbVar;	chr10:132053839-132751795 dbVar;chr10:132159933-132160472 dbVar	10:132158397-132162140 CMRI:62_pbsv.DEL.2421_duplicate4;chr10:132159182-132159210 HPRC:pbsv.DEL.10330;10:132159896-132160995 PacBioCoLoRS;10:132159920-132160000 CMRI:8_pbsv.DEL.2376_duplicate5;chr10:132159979-132160426 HPRC:pbsv.DEL.10334;chr10:132160241-132160346 HPRC:pbsv.DEL.10335;chr10:132160292-132160947 HPRC:pbsv.DEL.10337;chr10:132160372-132161209 HPRC:pbsv.DEL.10338;10:132160578-132161027 CMRI:36_pbsv.DEL.2395_duplicate3;chr10:132160660-132161160 HPRC:pbsv.DEL.10340;10:132160764-132161156 CMRI:11_pbsv.DEL.3344_duplicate4;10:132160871-132160950 CMRI:8_pbsv.DEL.2378_duplicate2;10:132161134-132161209 CMRI:31_pbsv.DEL.2383_duplicate5;10:132161434-132162147 IMH;chr10:132161682-132162139 dbVar;chr10:132161824-132161849 HPRC:pbsv.DEL.10349;10:132161840-132162139 IMH	chr10:132127513-132172678 dbVar;chr10:132159003-132159058 dbVar;chr10:132159756-132160328 HPRC:pbsv.DEL.10331;10:132159901-132160501 CMRI:36_pbsv.DEL.2394_duplicate4;10:132159974-132160317 CMRI:37_pbsv.DEL.2160_duplicate4;10:132160033-132160086 CMRI:7_pbsv.DEL.2307_duplicate2;10:132160250-132161530 CMRI:35_pbsv.DEL.2513_duplicate5;10:132160371-132160423 CMRI:25_pbsv.DEL.2321_duplicate4;10:132160573-132160680 CMRI:39_pbsv.DEL.2351_duplicate3;chr10:132160596-132160688 HPRC:pbsv.DEL.10339;chr10:132160739-132160898 HPRC:pbsv.DEL.10341;10:132160786-132160999 CMRI:5_pbsv.DEL.2477_duplicate4;chr10:132160998-132161130 HPRC:pbsv.DEL.10342;chr10:132161308-132161332 HPRC:pbsv.DEL.10344;chr10:132161453-132162139 gnomAD-SV_v3_DEL_chr10_f03f9309;10:132161710-132162121 CMRI:22_pbsv.DEL.2471_duplicate3;10:132161838-132162139 esv2656970	0.55	0.605	NA	NA	NA	NA	NA	NA	NA	NA	NA	NA	NA	NA	64.62	-0.301303	-0.405182	-0.403305	-1.43566	0.911539	NA	NA	NA	1	0.067007	0.053932	-1	1A (cf Gene_count, RE_gene, +0.00);2F/4O (cf B_loss_source, -1.00);2B (cf po_P_loss_source, HI, OMIM_morbid, +0.00);3A (1 gene, +0.00);5F (+0.00)	1
10_132158644_132158818_DEL_1	full	q26.3	JAKMIP3	LOC124902525	JAKMIP3-AS1	1	NA	NA	NA	NA	NA	NA	NA	NA	NA	NA	NA	NA	NA	NA	dbVar:nssv15171419;dbVar:nssv15161644;dbVar:nssv15171420;dbVar:nssv15161670;nssv15161864;dbVar:nssv18830975;dbVar:nssv15161673;dbVar:nssv15162413;dbVar:nssv15161290;dbVar:nssv15161077;dbVar:nssv15161615;dbVar:nssv15162412;dbVar:nssv15161860;dbVar:nssv17969427;dbVar:nssv15161060;dbVar:nssv15605860;dbVar:nssv15146227;dbVar:nssv15777244;dbVar:nssv15130651;dbVar:nssv17650010;dbVar:nssv15146535;dbVar:nssv16208902;dbVar:nssv15153828;dbVar:nssv15146003;dbVar:nssv17969430;dbVar:nssv15776190;dbVar:nssv15145976;dbVar:nssv18326361;dbVar:nssv15152146;dbVar:nssv15148910;dbVar:nssv15145846	10:27297-133786996;10:47358-133565414;10:52148-133740558;10:54088-133613639;10:11096730-133613639;10:91523737-133613639;10:92586764-133613639;10:100194216-132432797;10:100600493-133622588;10:101528557-133774750;10:103853283-133613639;10:104243776-133613639;10:106695930-133613639;10:108102588-133620674;10:108262413-133625591;10:111313100-133620674;10:112784779-133613639;10:116365333-133661221;10:116487670-133621815;10:117866566-133554210;10:118236828-133613639;10:119509711-133613639;10:119707857-133613639;10:120366249-133249468;10:123228819-133613639;10:125452906-133785874;10:125510057-133613639;10:127209410-133613639;10:127664169-133622588;10:128872420-133564028	0.00;0.00;0.00;0.00;0.00;0.00;0.00;0.00;0.00;0.00;0.00;0.00;0.00;0.00;0.00;0.00;0.00;0.00;0.00;0.00;0.00;0.00;0.00;0.00;0.00;0.00;0.00;0.00;0.00;0.00	NA	dbVar:nssv18830989;dbVar:nssv15125151;dbVar:nssv15146338;dbVar:nssv17969431;dbVar:nssv15158455;dbVar:nssv15152296;dbVar:nssv18792786;dbVar:nssv15145925;dbVar:nssv17517460;dbVar:nssv15153827;dbVar:nssv15147562;dbVar:nssv18830984;dbVar:nssv15146036;dbVar:nssv8639355;dbVar:nssv15146336;dbVar:nssv15149799;dbVar:nssv15147460;dbVar:nssv18842041;dbVar:nssv15146224;dbVar:nssv15148252;dbVar:nssv15147111;dbVar:nssv15153826;dbVar:nssv15148256;dbVar:nssv15147326;dbVar:nssv15146736;dbVar:nssv15145937;dbVar:nssv18326358;dbVar:nssv15147237;dbVar:nssv15152294;dbVar:nssv17173201;dbVar:nssv15150367;dbVar:nssv15147112;dbVar:nssv15147251;dbVar:nssv17969438;dbVar:nssv15148254;dbVar:nssv16208903;dbVar:nssv16255177;dbVar:nssv15146764;dbVar:nssv16208904;dbVar:nssv15148059;dbVar:nssv15158464;dbVar:nssv16867397;dbVar:nssv17977084;dbVar:nssv15148850;dbVar:nssv15149914;dbVar:nssv17969444;dbVar:nssv18330225;dbVar:nssv15147403;dbVar:nssv15149899;dbVar:nssv15148836;dbVar:nssv15147297;dbVar:nssv15142091;dbVar:nssv15147113;dbVar:nssv15153819;dbVar:nssv15141741;dbVar:nssv15139668;dbVar:nssv15132644;dbVar:nssv15121137	10:12787208-133613639;10:79925607-133787422;10:120454431-133620674;10:120584350-133613639;10:120683686-133740558;10:120750270-133613639;10:120851422-133626306;10:120970559-133622588;10:121025511-133643718;10:121259726-133613639;10:121588993-133620674;10:121718385-133613639;10:121918548-133620674;10:121971695-133540363;10:122265253-133620674;10:122387913-133557232;10:122881208-133620609;10:123136002-133626792;10:123307836-133620674;10:123576394-133613639;10:123580321-133558988;10:123691378-133613639;10:123986773-133613639;10:124473109-133620609;10:124834859-133622588;10:125021996-133620609;10:125225901-133613639;10:125657473-133620674;10:125687224-133613639;10:125859598-133626747;10:125969436-133613639;10:126256586-133613938;10:126730897-133620609;10:126776868-133613639;10:126794647-133613639;10:127211509-133613639;10:127233002-133613639;10:127435986-133622588;10:127582832-133613639;10:127640490-132776585;10:127656629-133634467;10:127685419-133620674;10:127806842-133613639;10:127849718-133622588;10:128027190-133613639;10:128115965-133613639;10:128245107-133531836;10:128549914-133622588;10:128895580-132959361;10:129427521-133622588;10:129549259-133620674;10:129659782-133620674;10:129673967-133613938;10:130150757-133613639;10:130670100-133554162;10:131424683-133613639;10:131457362-133620674;10:131914874-133613938	0.00;0.00;0.00;0.00;0.00;0.00;0.00;0.00;0.00;0.00;0.00;0.00;0.00;0.00;0.00;0.00;0.00;0.00;0.00;0.00;0.00;0.00;0.00;0.00;0.00;0.00;0.00;0.00;0.00;0.00;0.00;0.00;0.00;0.00;0.00;0.00;0.00;0.00;0.00;0.00;0.00;0.00;0.00;0.00;0.00;0.00;0.00;0.00;0.00;0.00;0.00;0.00;0.00;0.01;0.01;0.01;0.01;0.01	NA	NA	dbVar	chr10:132053839-132751795	0.01	CMRI:62_pbsv.DEL.2421_duplicate4;dbVar	chr10:132127513-132172678;10:132158397-132162140	0.0438	NA	NA	NA	NA	NA	NA	NA	chr10:132053839-132751795 dbVar	10:132158397-132162140 CMRI:62_pbsv.DEL.2421_duplicate4	chr10:132127513-132172678 dbVar	0.59	0.58	NA	NA	NA	NA	NA	NA	NA	NA	NA	NA	NA	NA	64.62	-0.301303	-0.405182	-0.403305	-1.43566	0.911539	NA	NA	NA	1	0.067007	0.053932	-1	1A (cf Gene_count, RE_gene, +0.00);2F/4O (cf B_loss_source, -1.00);2B (cf po_P_loss_source, HI, OMIM_morbid, +0.00);3A (1 gene, +0.00);5F (+0.00)	1
10_132160014_132161531_DEL_1	full	q26.3	JAKMIP3	LOC124902525	JAKMIP3-AS1	1	NA	NA	NA	NA	NA	NA	NA	NA	NA	NA	NA	NA	NA	NA	dbVar:nssv15171419;dbVar:nssv15161644;dbVar:nssv15171420;dbVar:nssv15161670;nssv15161864;dbVar:nssv18830975;dbVar:nssv15161673;dbVar:nssv15162413;dbVar:nssv15161290;dbVar:nssv15161077;dbVar:nssv15161615;dbVar:nssv15162412;dbVar:nssv15161860;dbVar:nssv17969427;dbVar:nssv15161060;dbVar:nssv15605860;dbVar:nssv15146227;dbVar:nssv15777244;dbVar:nssv15130651;dbVar:nssv17650010;dbVar:nssv15146535;dbVar:nssv16208902;dbVar:nssv15153828;dbVar:nssv15146003;dbVar:nssv17969430;dbVar:nssv15776190;dbVar:nssv15145976;dbVar:nssv18326361;dbVar:nssv15152146;dbVar:nssv15148910;dbVar:nssv15145846	10:27297-133786996;10:47358-133565414;10:52148-133740558;10:54088-133613639;10:11096730-133613639;10:91523737-133613639;10:92586764-133613639;10:100194216-132432797;10:100600493-133622588;10:101528557-133774750;10:103853283-133613639;10:104243776-133613639;10:106695930-133613639;10:108102588-133620674;10:108262413-133625591;10:111313100-133620674;10:112784779-133613639;10:116365333-133661221;10:116487670-133621815;10:117866566-133554210;10:118236828-133613639;10:119509711-133613639;10:119707857-133613639;10:120366249-133249468;10:123228819-133613639;10:125452906-133785874;10:125510057-133613639;10:127209410-133613639;10:127664169-133622588;10:128872420-133564028	0.00;0.00;0.00;0.00;0.00;0.00;0.00;0.00;0.00;0.00;0.01;0.01;0.01;0.01;0.01;0.01;0.01;0.01;0.01;0.01;0.01;0.01;0.01;0.01;0.01;0.02;0.02;0.02;0.03;0.03	NA	dbVar:nssv18830989;dbVar:nssv15125151;dbVar:nssv15146338;dbVar:nssv17969431;dbVar:nssv15158455;dbVar:nssv15152296;dbVar:nssv18792786;dbVar:nssv15145925;dbVar:nssv17517460;dbVar:nssv15153827;dbVar:nssv15147562;dbVar:nssv18830984;dbVar:nssv15146036;dbVar:nssv8639355;dbVar:nssv15146336;dbVar:nssv15149799;dbVar:nssv15147460;dbVar:nssv18842041;dbVar:nssv15146224;dbVar:nssv15148252;dbVar:nssv15147111;dbVar:nssv15153826;dbVar:nssv15148256;dbVar:nssv15147326;dbVar:nssv15146736;dbVar:nssv15145937;dbVar:nssv18326358;dbVar:nssv15147237;dbVar:nssv15152294;dbVar:nssv17173201;dbVar:nssv15150367;dbVar:nssv15147112;dbVar:nssv15147251;dbVar:nssv17969438;dbVar:nssv15148254;dbVar:nssv16208903;dbVar:nssv16255177;dbVar:nssv15146764;dbVar:nssv16208904;dbVar:nssv15148059;dbVar:nssv15158464;dbVar:nssv16867397;dbVar:nssv17977084;dbVar:nssv15148850;dbVar:nssv15149914;dbVar:nssv17969444;dbVar:nssv18330225;dbVar:nssv15147403;dbVar:nssv15149899;dbVar:nssv15148836;dbVar:nssv15147297;dbVar:nssv15142091;dbVar:nssv15147113;dbVar:nssv15153819;dbVar:nssv15141741;dbVar:nssv15139668;dbVar:nssv15132644;dbVar:nssv15121137	10:12787208-133613639;10:79925607-133787422;10:120454431-133620674;10:120584350-133613639;10:120683686-133740558;10:120750270-133613639;10:120851422-133626306;10:120970559-133622588;10:121025511-133643718;10:121259726-133613639;10:121588993-133620674;10:121718385-133613639;10:121918548-133620674;10:121971695-133540363;10:122265253-133620674;10:122387913-133557232;10:122881208-133620609;10:123136002-133626792;10:123307836-133620674;10:123576394-133613639;10:123580321-133558988;10:123691378-133613639;10:123986773-133613639;10:124473109-133620609;10:124834859-133622588;10:125021996-133620609;10:125225901-133613639;10:125657473-133620674;10:125687224-133613639;10:125859598-133626747;10:125969436-133613639;10:126256586-133613938;10:126730897-133620609;10:126776868-133613639;10:126794647-133613639;10:127211509-133613639;10:127233002-133613639;10:127435986-133622588;10:127582832-133613639;10:127640490-132776585;10:127656629-133634467;10:127685419-133620674;10:127806842-133613639;10:127849718-133622588;10:128027190-133613639;10:128115965-133613639;10:128245107-133531836;10:128549914-133622588;10:128895580-132959361;10:129427521-133622588;10:129549259-133620674;10:129659782-133620674;10:129673967-133613938;10:130150757-133613639;10:130670100-133554162;10:131424683-133613639;10:131457362-133620674;10:131914874-133613938	0.00;0.00;0.01;0.01;0.01;0.01;0.01;0.01;0.01;0.01;0.01;0.01;0.01;0.01;0.01;0.01;0.01;0.01;0.01;0.02;0.02;0.02;0.02;0.02;0.02;0.02;0.02;0.02;0.02;0.02;0.02;0.02;0.02;0.02;0.02;0.02;0.02;0.02;0.03;0.03;0.03;0.03;0.03;0.03;0.03;0.03;0.03;0.03;0.04;0.04;0.04;0.04;0.04;0.04;0.05;0.07;0.07;0.09	NA	NA	dbVar	chr10:132053839-132751795	0.01	CMRI:62_pbsv.DEL.2421_duplicate4;dbVar	chr10:132127513-132172678;10:132158397-132162140	0.0438	NA	NA	NA	NA	NA	NA	chr10:132159933-132160472 dbVar	chr10:132053839-132751795 dbVar	10:132158397-132162140 CMRI:62_pbsv.DEL.2421_duplicate4;10:132159896-132160995 PacBioCoLoRS;10:132159974-132160317 CMRI:37_pbsv.DEL.2160_duplicate4;10:132160033-132160086 CMRI:7_pbsv.DEL.2307_duplicate2;10:132160250-132161530 CMRI:35_pbsv.DEL.2513_duplicate5;10:132160371-132160423 CMRI:25_pbsv.DEL.2321_duplicate4;10:132160573-132160680 CMRI:39_pbsv.DEL.2351_duplicate3;chr10:132160596-132160688 HPRC:pbsv.DEL.10339;chr10:132160739-132160898 HPRC:pbsv.DEL.10341;10:132160786-132160999 CMRI:5_pbsv.DEL.2477_duplicate4;chr10:132160998-132161130 HPRC:pbsv.DEL.10342;chr10:132161308-132161332 HPRC:pbsv.DEL.10344;chr10:132161453-132162139 gnomAD-SV_v3_DEL_chr10_f03f9309	chr10:132127513-132172678 dbVar;chr10:132159756-132160328 HPRC:pbsv.DEL.10331;10:132159901-132160501 CMRI:36_pbsv.DEL.2394_duplicate4;chr10:132159979-132160426 HPRC:pbsv.DEL.10334;chr10:132160241-132160346 HPRC:pbsv.DEL.10335;chr10:132160292-132160947 HPRC:pbsv.DEL.10337;chr10:132160372-132161209 HPRC:pbsv.DEL.10338;10:132160578-132161027 CMRI:36_pbsv.DEL.2395_duplicate3;chr10:132160660-132161160 HPRC:pbsv.DEL.10340;10:132160764-132161156 CMRI:11_pbsv.DEL.3344_duplicate4;10:132160871-132160950 CMRI:8_pbsv.DEL.2378_duplicate2;10:132161134-132161209 CMRI:31_pbsv.DEL.2383_duplicate5;10:132161434-132162147 IMH	0.63	0.635	NA	NA	NA	NA	NA	NA	NA	NA	NA	NA	NA	NA	64.62	-0.301303	-0.405182	-0.403305	-1.43566	0.911539	NA	NA	NA	1	0.067007	0.053932	-1	1A (cf Gene_count, RE_gene, +0.00);2F/4O (cf B_loss_source, -1.00);2B (cf po_P_loss_source, HI, OMIM_morbid, +0.00);3A (1 gene, +0.00);5F (+0.00)	1
10_132177859_132177963_DEL_1	full	q26.3	JAKMIP3;JAKMIP3-AS1	LOC124902525	DPYSL4	2	NA	NA	NA	NA	NA	NA	NA	NA	NA	NA	NA	NA	NA	NA	dbVar:nssv15171419;dbVar:nssv15161644;dbVar:nssv15171420;dbVar:nssv15161670;nssv15161864;dbVar:nssv18830975;dbVar:nssv15161673;dbVar:nssv15162413;dbVar:nssv15161290;dbVar:nssv15161077;dbVar:nssv15161615;dbVar:nssv15162412;dbVar:nssv15161860;dbVar:nssv17969427;dbVar:nssv15161060;dbVar:nssv15605860;dbVar:nssv15146227;dbVar:nssv15777244;dbVar:nssv15130651;dbVar:nssv17650010;dbVar:nssv15146535;dbVar:nssv16208902;dbVar:nssv15153828;dbVar:nssv15146003;dbVar:nssv17969430;dbVar:nssv15776190;dbVar:nssv15145976;dbVar:nssv18326361;dbVar:nssv15152146;dbVar:nssv15148910;dbVar:nssv15145846	10:27297-133786996;10:47358-133565414;10:52148-133740558;10:54088-133613639;10:11096730-133613639;10:91523737-133613639;10:92586764-133613639;10:100194216-132432797;10:100600493-133622588;10:101528557-133774750;10:103853283-133613639;10:104243776-133613639;10:106695930-133613639;10:108102588-133620674;10:108262413-133625591;10:111313100-133620674;10:112784779-133613639;10:116365333-133661221;10:116487670-133621815;10:117866566-133554210;10:118236828-133613639;10:119509711-133613639;10:119707857-133613639;10:120366249-133249468;10:123228819-133613639;10:125452906-133785874;10:125510057-133613639;10:127209410-133613639;10:127664169-133622588;10:128872420-133564028	0.00;0.00;0.00;0.00;0.00;0.00;0.00;0.00;0.00;0.00;0.00;0.00;0.00;0.00;0.00;0.00;0.00;0.00;0.00;0.00;0.00;0.00;0.00;0.00;0.00;0.00;0.00;0.00;0.00;0.00	NA	dbVar:nssv18830989;dbVar:nssv15125151;dbVar:nssv15146338;dbVar:nssv17969431;dbVar:nssv15158455;dbVar:nssv15152296;dbVar:nssv18792786;dbVar:nssv15145925;dbVar:nssv17517460;dbVar:nssv15153827;dbVar:nssv15147562;dbVar:nssv18830984;dbVar:nssv15146036;dbVar:nssv8639355;dbVar:nssv15146336;dbVar:nssv15149799;dbVar:nssv15147460;dbVar:nssv18842041;dbVar:nssv15146224;dbVar:nssv15148252;dbVar:nssv15147111;dbVar:nssv15153826;dbVar:nssv15148256;dbVar:nssv15147326;dbVar:nssv15146736;dbVar:nssv15145937;dbVar:nssv18326358;dbVar:nssv15147237;dbVar:nssv15152294;dbVar:nssv17173201;dbVar:nssv15150367;dbVar:nssv15147112;dbVar:nssv15147251;dbVar:nssv17969438;dbVar:nssv15148254;dbVar:nssv16208903;dbVar:nssv16255177;dbVar:nssv15146764;dbVar:nssv16208904;dbVar:nssv15148059;dbVar:nssv15158464;dbVar:nssv16867397;dbVar:nssv17977084;dbVar:nssv15148850;dbVar:nssv15149914;dbVar:nssv17969444;dbVar:nssv18330225;dbVar:nssv15147403;dbVar:nssv15149899;dbVar:nssv15148836;dbVar:nssv15147297;dbVar:nssv15142091;dbVar:nssv15147113;dbVar:nssv15153819;dbVar:nssv15141741;dbVar:nssv15139668;dbVar:nssv15132644;dbVar:nssv15121137	10:12787208-133613639;10:79925607-133787422;10:120454431-133620674;10:120584350-133613639;10:120683686-133740558;10:120750270-133613639;10:120851422-133626306;10:120970559-133622588;10:121025511-133643718;10:121259726-133613639;10:121588993-133620674;10:121718385-133613639;10:121918548-133620674;10:121971695-133540363;10:122265253-133620674;10:122387913-133557232;10:122881208-133620609;10:123136002-133626792;10:123307836-133620674;10:123576394-133613639;10:123580321-133558988;10:123691378-133613639;10:123986773-133613639;10:124473109-133620609;10:124834859-133622588;10:125021996-133620609;10:125225901-133613639;10:125657473-133620674;10:125687224-133613639;10:125859598-133626747;10:125969436-133613639;10:126256586-133613938;10:126730897-133620609;10:126776868-133613639;10:126794647-133613639;10:127211509-133613639;10:127233002-133613639;10:127435986-133622588;10:127582832-133613639;10:127640490-132776585;10:127656629-133634467;10:127685419-133620674;10:127806842-133613639;10:127849718-133622588;10:128027190-133613639;10:128115965-133613639;10:128245107-133531836;10:128549914-133622588;10:128895580-132959361;10:129427521-133622588;10:129549259-133620674;10:129659782-133620674;10:129673967-133613938;10:130150757-133613639;10:130670100-133554162;10:131424683-133613639;10:131457362-133620674;10:131914874-133613938	0.00;0.00;0.00;0.00;0.00;0.00;0.00;0.00;0.00;0.00;0.00;0.00;0.00;0.00;0.00;0.00;0.00;0.00;0.00;0.00;0.00;0.00;0.00;0.00;0.00;0.00;0.00;0.00;0.00;0.00;0.00;0.00;0.00;0.00;0.00;0.00;0.00;0.00;0.00;0.00;0.00;0.00;0.00;0.00;0.00;0.00;0.00;0.00;0.00;0.00;0.00;0.00;0.00;0.00;0.00;0.00;0.00;0.01	NA	NA	dbVar	chr10:132053839-132751795	0.01	dbVar	chr10:132170514-132178391	0.01	NA	NA	NA	NA	NA	NA	NA	chr10:132053839-132751795 dbVar	NA	chr10:132170514-132178391 dbVar	0.595	0.57	NA	NA	NA	NA	NA	NA	NA	NA	NA	NA	NA	NA	64.62	-0.301303	-0.405182	-0.403305	-1.43566	0.911539	NA	NA	NA	1	0.067007	0.053932	-1	1A (cf Gene_count, RE_gene, +0.00);2F/4O (cf B_loss_source, -1.00);2B (cf po_P_loss_source, HI, OMIM_morbid, +0.00);3A (2 genes, +0.00);5F (+0.00)	1
10_132221846_132221904_DEL_1	full	q26.3	STK32C	DPYSL4	LRRC27	1	NA	NA	NA	NA	NA	NA	NA	NA	NA	NA	NA	NA	NA	NA	dbVar:nssv15171419;dbVar:nssv15161644;dbVar:nssv15171420;dbVar:nssv15161670;nssv15161864;dbVar:nssv18830975;dbVar:nssv15161673;dbVar:nssv15162413;dbVar:nssv15161290;dbVar:nssv15161077;dbVar:nssv15161615;dbVar:nssv15162412;dbVar:nssv15161860;dbVar:nssv17969427;dbVar:nssv15161060;dbVar:nssv15605860;dbVar:nssv15146227;dbVar:nssv15777244;dbVar:nssv15130651;dbVar:nssv17650010;dbVar:nssv15146535;dbVar:nssv16208902;dbVar:nssv15153828;dbVar:nssv15146003;dbVar:nssv17969430;dbVar:nssv15776190;dbVar:nssv15145976;dbVar:nssv18326361;dbVar:nssv15152146;dbVar:nssv15148910;dbVar:nssv15145846	10:27297-133786996;10:47358-133565414;10:52148-133740558;10:54088-133613639;10:11096730-133613639;10:91523737-133613639;10:92586764-133613639;10:100194216-132432797;10:100600493-133622588;10:101528557-133774750;10:103853283-133613639;10:104243776-133613639;10:106695930-133613639;10:108102588-133620674;10:108262413-133625591;10:111313100-133620674;10:112784779-133613639;10:116365333-133661221;10:116487670-133621815;10:117866566-133554210;10:118236828-133613639;10:119509711-133613639;10:119707857-133613639;10:120366249-133249468;10:123228819-133613639;10:125452906-133785874;10:125510057-133613639;10:127209410-133613639;10:127664169-133622588;10:128872420-133564028	0.00;0.00;0.00;0.00;0.00;0.00;0.00;0.00;0.00;0.00;0.00;0.00;0.00;0.00;0.00;0.00;0.00;0.00;0.00;0.00;0.00;0.00;0.00;0.00;0.00;0.00;0.00;0.00;0.00;0.00	NA	dbVar:nssv18830989;dbVar:nssv15125151;dbVar:nssv15146338;dbVar:nssv17969431;dbVar:nssv15158455;dbVar:nssv15152296;dbVar:nssv18792786;dbVar:nssv15145925;dbVar:nssv17517460;dbVar:nssv15153827;dbVar:nssv15147562;dbVar:nssv18830984;dbVar:nssv15146036;dbVar:nssv8639355;dbVar:nssv15146336;dbVar:nssv15149799;dbVar:nssv15147460;dbVar:nssv18842041;dbVar:nssv15146224;dbVar:nssv15148252;dbVar:nssv15147111;dbVar:nssv15153826;dbVar:nssv15148256;dbVar:nssv15147326;dbVar:nssv15146736;dbVar:nssv15145937;dbVar:nssv18326358;dbVar:nssv15147237;dbVar:nssv15152294;dbVar:nssv17173201;dbVar:nssv15150367;dbVar:nssv15147112;dbVar:nssv15147251;dbVar:nssv17969438;dbVar:nssv15148254;dbVar:nssv16208903;dbVar:nssv16255177;dbVar:nssv15146764;dbVar:nssv16208904;dbVar:nssv15148059;dbVar:nssv15158464;dbVar:nssv16867397;dbVar:nssv17977084;dbVar:nssv15148850;dbVar:nssv15149914;dbVar:nssv17969444;dbVar:nssv18330225;dbVar:nssv15147403;dbVar:nssv15149899;dbVar:nssv15148836;dbVar:nssv15147297;dbVar:nssv15142091;dbVar:nssv15147113;dbVar:nssv15153819;dbVar:nssv15141741;dbVar:nssv15139668;dbVar:nssv15132644;dbVar:nssv15121137;dbVar:nssv15134149	10:12787208-133613639;10:79925607-133787422;10:120454431-133620674;10:120584350-133613639;10:120683686-133740558;10:120750270-133613639;10:120851422-133626306;10:120970559-133622588;10:121025511-133643718;10:121259726-133613639;10:121588993-133620674;10:121718385-133613639;10:121918548-133620674;10:121971695-133540363;10:122265253-133620674;10:122387913-133557232;10:122881208-133620609;10:123136002-133626792;10:123307836-133620674;10:123576394-133613639;10:123580321-133558988;10:123691378-133613639;10:123986773-133613639;10:124473109-133620609;10:124834859-133622588;10:125021996-133620609;10:125225901-133613639;10:125657473-133620674;10:125687224-133613639;10:125859598-133626747;10:125969436-133613639;10:126256586-133613938;10:126730897-133620609;10:126776868-133613639;10:126794647-133613639;10:127211509-133613639;10:127233002-133613639;10:127435986-133622588;10:127582832-133613639;10:127640490-132776585;10:127656629-133634467;10:127685419-133620674;10:127806842-133613639;10:127849718-133622588;10:128027190-133613639;10:128115965-133613639;10:128245107-133531836;10:128549914-133622588;10:128895580-132959361;10:129427521-133622588;10:129549259-133620674;10:129659782-133620674;10:129673967-133613938;10:130150757-133613639;10:130670100-133554162;10:131424683-133613639;10:131457362-133620674;10:131914874-133613938;10:132178476-133620674	0.00;0.00;0.00;0.00;0.00;0.00;0.00;0.00;0.00;0.00;0.00;0.00;0.00;0.00;0.00;0.00;0.00;0.00;0.00;0.00;0.00;0.00;0.00;0.00;0.00;0.00;0.00;0.00;0.00;0.00;0.00;0.00;0.00;0.00;0.00;0.00;0.00;0.00;0.00;0.00;0.00;0.00;0.00;0.00;0.00;0.00;0.00;0.00;0.00;0.00;0.00;0.00;0.00;0.00;0.00;0.00;0.00;0.00;0.00	NA	NA	dbVar	chr10:132053839-132751795	0.01	dbVar	chr10:132217475-132222568	0.01	NA	NA	NA	NA	NA	NA	NA	chr10:132053839-132751795 dbVar	NA	chr10:132217475-132222568 dbVar	0.57	0.57	NA	NA	NA	NA	NA	NA	NA	NA	NA	NA	NA	NA	74.23	-0.420979	-0.304275	-0.375959	1.17051	3.19683	NA	NA	NA	2	0.20408	0.30971	-1	1A (cf Gene_count, RE_gene, +0.00);2F/4O (cf B_loss_source, -1.00);2B (cf po_P_loss_source, HI, OMIM_morbid, +0.00);3A (1 gene, +0.00);5F (+0.00)	1
10_132254550_132254761_DEL_1	full	q26.3	STK32C	DPYSL4	LRRC27	1	NA	NA	NA	NA	NA	NA	NA	NA	NA	NA	NA	NA	NA	NA	dbVar:nssv15171419;dbVar:nssv15161644;dbVar:nssv15171420;dbVar:nssv15161670;nssv15161864;dbVar:nssv18830975;dbVar:nssv15161673;dbVar:nssv15162413;dbVar:nssv15161290;dbVar:nssv15161077;dbVar:nssv15161615;dbVar:nssv15162412;dbVar:nssv15161860;dbVar:nssv17969427;dbVar:nssv15161060;dbVar:nssv15605860;dbVar:nssv15146227;dbVar:nssv15777244;dbVar:nssv15130651;dbVar:nssv17650010;dbVar:nssv15146535;dbVar:nssv16208902;dbVar:nssv15153828;dbVar:nssv15146003;dbVar:nssv17969430;dbVar:nssv15776190;dbVar:nssv15145976;dbVar:nssv18326361;dbVar:nssv15152146;dbVar:nssv15148910;dbVar:nssv15145846	10:27297-133786996;10:47358-133565414;10:52148-133740558;10:54088-133613639;10:11096730-133613639;10:91523737-133613639;10:92586764-133613639;10:100194216-132432797;10:100600493-133622588;10:101528557-133774750;10:103853283-133613639;10:104243776-133613639;10:106695930-133613639;10:108102588-133620674;10:108262413-133625591;10:111313100-133620674;10:112784779-133613639;10:116365333-133661221;10:116487670-133621815;10:117866566-133554210;10:118236828-133613639;10:119509711-133613639;10:119707857-133613639;10:120366249-133249468;10:123228819-133613639;10:125452906-133785874;10:125510057-133613639;10:127209410-133613639;10:127664169-133622588;10:128872420-133564028	0.00;0.00;0.00;0.00;0.00;0.00;0.00;0.00;0.00;0.00;0.00;0.00;0.00;0.00;0.00;0.00;0.00;0.00;0.00;0.00;0.00;0.00;0.00;0.00;0.00;0.00;0.00;0.00;0.00;0.00	NA	dbVar:nssv18830989;dbVar:nssv15125151;dbVar:nssv15146338;dbVar:nssv17969431;dbVar:nssv15158455;dbVar:nssv15152296;dbVar:nssv18792786;dbVar:nssv15145925;dbVar:nssv17517460;dbVar:nssv15153827;dbVar:nssv15147562;dbVar:nssv18830984;dbVar:nssv15146036;dbVar:nssv8639355;dbVar:nssv15146336;dbVar:nssv15149799;dbVar:nssv15147460;dbVar:nssv18842041;dbVar:nssv15146224;dbVar:nssv15148252;dbVar:nssv15147111;dbVar:nssv15153826;dbVar:nssv15148256;dbVar:nssv15147326;dbVar:nssv15146736;dbVar:nssv15145937;dbVar:nssv18326358;dbVar:nssv15147237;dbVar:nssv15152294;dbVar:nssv17173201;dbVar:nssv15150367;dbVar:nssv15147112;dbVar:nssv15147251;dbVar:nssv17969438;dbVar:nssv15148254;dbVar:nssv16208903;dbVar:nssv16255177;dbVar:nssv15146764;dbVar:nssv16208904;dbVar:nssv15148059;dbVar:nssv15158464;dbVar:nssv16867397;dbVar:nssv17977084;dbVar:nssv15148850;dbVar:nssv15149914;dbVar:nssv17969444;dbVar:nssv18330225;dbVar:nssv15147403;dbVar:nssv15149899;dbVar:nssv15148836;dbVar:nssv15147297;dbVar:nssv15142091;dbVar:nssv15147113;dbVar:nssv15153819;dbVar:nssv15141741;dbVar:nssv15139668;dbVar:nssv15132644;dbVar:nssv15121137;dbVar:nssv15134149	10:12787208-133613639;10:79925607-133787422;10:120454431-133620674;10:120584350-133613639;10:120683686-133740558;10:120750270-133613639;10:120851422-133626306;10:120970559-133622588;10:121025511-133643718;10:121259726-133613639;10:121588993-133620674;10:121718385-133613639;10:121918548-133620674;10:121971695-133540363;10:122265253-133620674;10:122387913-133557232;10:122881208-133620609;10:123136002-133626792;10:123307836-133620674;10:123576394-133613639;10:123580321-133558988;10:123691378-133613639;10:123986773-133613639;10:124473109-133620609;10:124834859-133622588;10:125021996-133620609;10:125225901-133613639;10:125657473-133620674;10:125687224-133613639;10:125859598-133626747;10:125969436-133613639;10:126256586-133613938;10:126730897-133620609;10:126776868-133613639;10:126794647-133613639;10:127211509-133613639;10:127233002-133613639;10:127435986-133622588;10:127582832-133613639;10:127640490-132776585;10:127656629-133634467;10:127685419-133620674;10:127806842-133613639;10:127849718-133622588;10:128027190-133613639;10:128115965-133613639;10:128245107-133531836;10:128549914-133622588;10:128895580-132959361;10:129427521-133622588;10:129549259-133620674;10:129659782-133620674;10:129673967-133613938;10:130150757-133613639;10:130670100-133554162;10:131424683-133613639;10:131457362-133620674;10:131914874-133613938;10:132178476-133620674	0.00;0.00;0.00;0.00;0.00;0.00;0.00;0.00;0.00;0.00;0.00;0.00;0.00;0.00;0.00;0.00;0.00;0.00;0.00;0.00;0.00;0.00;0.00;0.00;0.00;0.00;0.00;0.00;0.00;0.00;0.00;0.00;0.00;0.00;0.00;0.00;0.00;0.00;0.00;0.00;0.00;0.00;0.00;0.00;0.00;0.00;0.00;0.00;0.01;0.01;0.01;0.01;0.01;0.01;0.01;0.01;0.01;0.01;0.01	NA	NA	dbVar	chr10:132053839-132751795	0.01	IMH	10:132254542-132254794	0.4565	NA	NA	NA	NA	NA	NA	NA	chr10:132053839-132751795 dbVar	10:132254408-132254723 CMRI:149_pbsv.DEL.2102_duplicate4;10:132254445-132254550 CMRI:31_pbsv.DEL.2391_duplicate2;10:132254542-132254794 IMH;10:132254550-132254760 CMRI:0_pbsv.DEL.1942_duplicate5;10:132254550-132254760 PacBioCoLoRS	10:132254408-132254618 CMRI:43_pbsv.DEL.2462_duplicate3;10:132254409-132254723 esv2676420;chr10:132254445-132254550 HPRC:pbsv.DEL.10395;10:132254550-132254655 CMRI:2_pbsv.DEL.2481_duplicate3;chr10:132254550-132254760 HPRC:pbsv.DEL.10397	0.64	0.625	NA	NA	NA	NA	NA	NA	NA	NA	NA	NA	NA	NA	74.23	-0.420979	-0.304275	-0.375959	1.17051	3.19683	NA	NA	NA	2	0.20408	0.30971	-1	1A (cf Gene_count, RE_gene, +0.00);2F/4O (cf B_loss_source, -1.00);2B (cf po_P_loss_source, HI, OMIM_morbid, +0.00);3A (1 gene, +0.00);5F (+0.00)	1
10_132280306_132280374_DEL_1	full	q26.3	STK32C	DPYSL4	LRRC27	1	NA	NA	NA	NA	NA	NA	NA	NA	NA	NA	NA	NA	NA	NA	dbVar:nssv15171419;dbVar:nssv15161644;dbVar:nssv15171420;dbVar:nssv15161670;nssv15161864;dbVar:nssv18830975;dbVar:nssv15161673;dbVar:nssv15162413;dbVar:nssv15161290;dbVar:nssv15161077;dbVar:nssv15161615;dbVar:nssv15162412;dbVar:nssv15161860;dbVar:nssv17969427;dbVar:nssv15161060;dbVar:nssv15605860;dbVar:nssv15146227;dbVar:nssv15777244;dbVar:nssv15130651;dbVar:nssv17650010;dbVar:nssv15146535;dbVar:nssv16208902;dbVar:nssv15153828;dbVar:nssv15146003;dbVar:nssv17969430;dbVar:nssv15776190;dbVar:nssv15145976;dbVar:nssv18326361;dbVar:nssv15152146;dbVar:nssv15148910;dbVar:nssv15145846	10:27297-133786996;10:47358-133565414;10:52148-133740558;10:54088-133613639;10:11096730-133613639;10:91523737-133613639;10:92586764-133613639;10:100194216-132432797;10:100600493-133622588;10:101528557-133774750;10:103853283-133613639;10:104243776-133613639;10:106695930-133613639;10:108102588-133620674;10:108262413-133625591;10:111313100-133620674;10:112784779-133613639;10:116365333-133661221;10:116487670-133621815;10:117866566-133554210;10:118236828-133613639;10:119509711-133613639;10:119707857-133613639;10:120366249-133249468;10:123228819-133613639;10:125452906-133785874;10:125510057-133613639;10:127209410-133613639;10:127664169-133622588;10:128872420-133564028	0.00;0.00;0.00;0.00;0.00;0.00;0.00;0.00;0.00;0.00;0.00;0.00;0.00;0.00;0.00;0.00;0.00;0.00;0.00;0.00;0.00;0.00;0.00;0.00;0.00;0.00;0.00;0.00;0.00;0.00	NA	dbVar:nssv18830989;dbVar:nssv15125151;dbVar:nssv15146338;dbVar:nssv17969431;dbVar:nssv15158455;dbVar:nssv15152296;dbVar:nssv18792786;dbVar:nssv15145925;dbVar:nssv17517460;dbVar:nssv15153827;dbVar:nssv15147562;dbVar:nssv18830984;dbVar:nssv15146036;dbVar:nssv8639355;dbVar:nssv15146336;dbVar:nssv15149799;dbVar:nssv15147460;dbVar:nssv18842041;dbVar:nssv15146224;dbVar:nssv15148252;dbVar:nssv15147111;dbVar:nssv15153826;dbVar:nssv15148256;dbVar:nssv15147326;dbVar:nssv15146736;dbVar:nssv15145937;dbVar:nssv18326358;dbVar:nssv15147237;dbVar:nssv15152294;dbVar:nssv17173201;dbVar:nssv15150367;dbVar:nssv15147112;dbVar:nssv15147251;dbVar:nssv17969438;dbVar:nssv15148254;dbVar:nssv16208903;dbVar:nssv16255177;dbVar:nssv15146764;dbVar:nssv16208904;dbVar:nssv15148059;dbVar:nssv15158464;dbVar:nssv16867397;dbVar:nssv17977084;dbVar:nssv15148850;dbVar:nssv15149914;dbVar:nssv17969444;dbVar:nssv18330225;dbVar:nssv15147403;dbVar:nssv15149899;dbVar:nssv15148836;dbVar:nssv15147297;dbVar:nssv15142091;dbVar:nssv15147113;dbVar:nssv15153819;dbVar:nssv15141741;dbVar:nssv15139668;dbVar:nssv15132644;dbVar:nssv15121137;dbVar:nssv15134149	10:12787208-133613639;10:79925607-133787422;10:120454431-133620674;10:120584350-133613639;10:120683686-133740558;10:120750270-133613639;10:120851422-133626306;10:120970559-133622588;10:121025511-133643718;10:121259726-133613639;10:121588993-133620674;10:121718385-133613639;10:121918548-133620674;10:121971695-133540363;10:122265253-133620674;10:122387913-133557232;10:122881208-133620609;10:123136002-133626792;10:123307836-133620674;10:123576394-133613639;10:123580321-133558988;10:123691378-133613639;10:123986773-133613639;10:124473109-133620609;10:124834859-133622588;10:125021996-133620609;10:125225901-133613639;10:125657473-133620674;10:125687224-133613639;10:125859598-133626747;10:125969436-133613639;10:126256586-133613938;10:126730897-133620609;10:126776868-133613639;10:126794647-133613639;10:127211509-133613639;10:127233002-133613639;10:127435986-133622588;10:127582832-133613639;10:127640490-132776585;10:127656629-133634467;10:127685419-133620674;10:127806842-133613639;10:127849718-133622588;10:128027190-133613639;10:128115965-133613639;10:128245107-133531836;10:128549914-133622588;10:128895580-132959361;10:129427521-133622588;10:129549259-133620674;10:129659782-133620674;10:129673967-133613938;10:130150757-133613639;10:130670100-133554162;10:131424683-133613639;10:131457362-133620674;10:131914874-133613938;10:132178476-133620674	0.00;0.00;0.00;0.00;0.00;0.00;0.00;0.00;0.00;0.00;0.00;0.00;0.00;0.00;0.00;0.00;0.00;0.00;0.00;0.00;0.00;0.00;0.00;0.00;0.00;0.00;0.00;0.00;0.00;0.00;0.00;0.00;0.00;0.00;0.00;0.00;0.00;0.00;0.00;0.00;0.00;0.00;0.00;0.00;0.00;0.00;0.00;0.00;0.00;0.00;0.00;0.00;0.00;0.00;0.00;0.00;0.00;0.00;0.00	NA	NA	dbVar	chr10:132053839-132751795	0.01	dbVar	chr10:132280164-132280981	0.01	NA	NA	NA	NA	NA	NA	NA	chr10:132053839-132751795 dbVar	NA	chr10:132280164-132280981 dbVar	0.65	0.635	NA	NA	NA	NA	NA	NA	NA	NA	NA	NA	NA	NA	74.23	-0.420979	-0.304275	-0.375959	1.17051	3.19683	NA	NA	NA	2	0.20408	0.30971	-1	1A (cf Gene_count, RE_gene, +0.00);2F/4O (cf B_loss_source, -1.00);2B (cf po_P_loss_source, HI, OMIM_morbid, +0.00);3A (1 gene, +0.00);5F (+0.00)	1
10_132335476_132335576_DEL_1	full	q26.3	LRRC27	STK32C	LOC124902526	1	NA	NA	NA	NA	NA	NA	NA	NA	NA	NA	NA	NA	NA	NA	dbVar:nssv15171419;dbVar:nssv15161644;dbVar:nssv15171420;dbVar:nssv15161670;nssv15161864;dbVar:nssv18830975;dbVar:nssv15161673;dbVar:nssv15162413;dbVar:nssv15161290;dbVar:nssv15161077;dbVar:nssv15161615;dbVar:nssv15162412;dbVar:nssv15161860;dbVar:nssv17969427;dbVar:nssv15161060;dbVar:nssv15605860;dbVar:nssv15146227;dbVar:nssv15777244;dbVar:nssv15130651;dbVar:nssv17650010;dbVar:nssv15146535;dbVar:nssv16208902;dbVar:nssv15153828;dbVar:nssv15146003;dbVar:nssv17969430;dbVar:nssv15776190;dbVar:nssv15145976;dbVar:nssv18326361;dbVar:nssv15152146;dbVar:nssv15148910;dbVar:nssv15145846	10:27297-133786996;10:47358-133565414;10:52148-133740558;10:54088-133613639;10:11096730-133613639;10:91523737-133613639;10:92586764-133613639;10:100194216-132432797;10:100600493-133622588;10:101528557-133774750;10:103853283-133613639;10:104243776-133613639;10:106695930-133613639;10:108102588-133620674;10:108262413-133625591;10:111313100-133620674;10:112784779-133613639;10:116365333-133661221;10:116487670-133621815;10:117866566-133554210;10:118236828-133613639;10:119509711-133613639;10:119707857-133613639;10:120366249-133249468;10:123228819-133613639;10:125452906-133785874;10:125510057-133613639;10:127209410-133613639;10:127664169-133622588;10:128872420-133564028	0.00;0.00;0.00;0.00;0.00;0.00;0.00;0.00;0.00;0.00;0.00;0.00;0.00;0.00;0.00;0.00;0.00;0.00;0.00;0.00;0.00;0.00;0.00;0.00;0.00;0.00;0.00;0.00;0.00;0.00	NA	dbVar:nssv18830989;dbVar:nssv15125151;dbVar:nssv15146338;dbVar:nssv17969431;dbVar:nssv15158455;dbVar:nssv15152296;dbVar:nssv18792786;dbVar:nssv15145925;dbVar:nssv17517460;dbVar:nssv15153827;dbVar:nssv15147562;dbVar:nssv18830984;dbVar:nssv15146036;dbVar:nssv8639355;dbVar:nssv15146336;dbVar:nssv15149799;dbVar:nssv15147460;dbVar:nssv18842041;dbVar:nssv15146224;dbVar:nssv15148252;dbVar:nssv15147111;dbVar:nssv15153826;dbVar:nssv15148256;dbVar:nssv15147326;dbVar:nssv15146736;dbVar:nssv15145937;dbVar:nssv18326358;dbVar:nssv15147237;dbVar:nssv15152294;dbVar:nssv17173201;dbVar:nssv15150367;dbVar:nssv15147112;dbVar:nssv15147251;dbVar:nssv17969438;dbVar:nssv15148254;dbVar:nssv16208903;dbVar:nssv16255177;dbVar:nssv15146764;dbVar:nssv16208904;dbVar:nssv15148059;dbVar:nssv15158464;dbVar:nssv16867397;dbVar:nssv17977084;dbVar:nssv15148850;dbVar:nssv15149914;dbVar:nssv17969444;dbVar:nssv18330225;dbVar:nssv15147403;dbVar:nssv15149899;dbVar:nssv15148836;dbVar:nssv15147297;dbVar:nssv15142091;dbVar:nssv15147113;dbVar:nssv15153819;dbVar:nssv15141741;dbVar:nssv15139668;dbVar:nssv15132644;dbVar:nssv15121137;dbVar:nssv15134149	10:12787208-133613639;10:79925607-133787422;10:120454431-133620674;10:120584350-133613639;10:120683686-133740558;10:120750270-133613639;10:120851422-133626306;10:120970559-133622588;10:121025511-133643718;10:121259726-133613639;10:121588993-133620674;10:121718385-133613639;10:121918548-133620674;10:121971695-133540363;10:122265253-133620674;10:122387913-133557232;10:122881208-133620609;10:123136002-133626792;10:123307836-133620674;10:123576394-133613639;10:123580321-133558988;10:123691378-133613639;10:123986773-133613639;10:124473109-133620609;10:124834859-133622588;10:125021996-133620609;10:125225901-133613639;10:125657473-133620674;10:125687224-133613639;10:125859598-133626747;10:125969436-133613639;10:126256586-133613938;10:126730897-133620609;10:126776868-133613639;10:126794647-133613639;10:127211509-133613639;10:127233002-133613639;10:127435986-133622588;10:127582832-133613639;10:127640490-132776585;10:127656629-133634467;10:127685419-133620674;10:127806842-133613639;10:127849718-133622588;10:128027190-133613639;10:128115965-133613639;10:128245107-133531836;10:128549914-133622588;10:128895580-132959361;10:129427521-133622588;10:129549259-133620674;10:129659782-133620674;10:129673967-133613938;10:130150757-133613639;10:130670100-133554162;10:131424683-133613639;10:131457362-133620674;10:131914874-133613938;10:132178476-133620674	0.00;0.00;0.00;0.00;0.00;0.00;0.00;0.00;0.00;0.00;0.00;0.00;0.00;0.00;0.00;0.00;0.00;0.00;0.00;0.00;0.00;0.00;0.00;0.00;0.00;0.00;0.00;0.00;0.00;0.00;0.00;0.00;0.00;0.00;0.00;0.00;0.00;0.00;0.00;0.00;0.00;0.00;0.00;0.00;0.00;0.00;0.00;0.00;0.00;0.00;0.00;0.00;0.00;0.00;0.00;0.00;0.00;0.01;0.01	NA	NA	dbVar	chr10:132053839-132751795;chr10:132322882-132551350	0.01	dbVar	chr10:132334327-132337113	0.01	NA	NA	NA	NA	NA	NA	chr10:132322882-132551350 dbVar	chr10:132053839-132751795 dbVar	10:132335476-132335575 CMRI:186_pbsv.DEL.2414_duplicate3	chr10:132334327-132337113 dbVar	0.575	0.575	10:132335335-132335434;10:132335431-132335534;10:132335531-132335636	LTR71B;LTR71B;LTR71B	10:132335431-132335534;10:132335531-132335636;10:132335634-132336072	LTR71B;LTR71B;LTR71B	NA	NA	NA	NA	NA	NA	NA	NA	99.07	-1.11147	-0.890253	-1.00524	-0.909904	-0.946468	NA	NA	NA	7	1.0059e-17	9.7487e-14	-1	1A (cf Gene_count, RE_gene, +0.00);2F/4O (cf B_loss_source, -1.00);2B (cf po_P_loss_source, HI, OMIM_morbid, +0.00);3A (1 gene, +0.00);5F (+0.00)	1
10_132352158_132352595_DEL_1	full	q26.3	LRRC27	STK32C	LOC124902526	1	NA	NA	NA	NA	NA	NA	NA	NA	NA	NA	NA	NA	NA	NA	dbVar:nssv15171419;dbVar:nssv15161644;dbVar:nssv15171420;dbVar:nssv15161670;nssv15161864;dbVar:nssv18830975;dbVar:nssv15161673;dbVar:nssv15162413;dbVar:nssv15161290;dbVar:nssv15161077;dbVar:nssv15161615;dbVar:nssv15162412;dbVar:nssv15161860;dbVar:nssv17969427;dbVar:nssv15161060;dbVar:nssv15605860;dbVar:nssv15146227;dbVar:nssv15777244;dbVar:nssv15130651;dbVar:nssv17650010;dbVar:nssv15146535;dbVar:nssv16208902;dbVar:nssv15153828;dbVar:nssv15146003;dbVar:nssv17969430;dbVar:nssv15776190;dbVar:nssv15145976;dbVar:nssv18326361;dbVar:nssv15152146;dbVar:nssv15148910;dbVar:nssv15145846	10:27297-133786996;10:47358-133565414;10:52148-133740558;10:54088-133613639;10:11096730-133613639;10:91523737-133613639;10:92586764-133613639;10:100194216-132432797;10:100600493-133622588;10:101528557-133774750;10:103853283-133613639;10:104243776-133613639;10:106695930-133613639;10:108102588-133620674;10:108262413-133625591;10:111313100-133620674;10:112784779-133613639;10:116365333-133661221;10:116487670-133621815;10:117866566-133554210;10:118236828-133613639;10:119509711-133613639;10:119707857-133613639;10:120366249-133249468;10:123228819-133613639;10:125452906-133785874;10:125510057-133613639;10:127209410-133613639;10:127664169-133622588;10:128872420-133564028	0.00;0.00;0.00;0.00;0.00;0.00;0.00;0.00;0.00;0.00;0.00;0.00;0.00;0.00;0.00;0.00;0.00;0.00;0.00;0.00;0.00;0.00;0.00;0.00;0.00;0.01;0.01;0.01;0.01;0.01	NA	dbVar:nssv18830989;dbVar:nssv15125151;dbVar:nssv15146338;dbVar:nssv17969431;dbVar:nssv15158455;dbVar:nssv15152296;dbVar:nssv18792786;dbVar:nssv15145925;dbVar:nssv17517460;dbVar:nssv15153827;dbVar:nssv15147562;dbVar:nssv18830984;dbVar:nssv15146036;dbVar:nssv8639355;dbVar:nssv15146336;dbVar:nssv15149799;dbVar:nssv15147460;dbVar:nssv18842041;dbVar:nssv15146224;dbVar:nssv15148252;dbVar:nssv15147111;dbVar:nssv15153826;dbVar:nssv15148256;dbVar:nssv15147326;dbVar:nssv15146736;dbVar:nssv15145937;dbVar:nssv18326358;dbVar:nssv15147237;dbVar:nssv15152294;dbVar:nssv17173201;dbVar:nssv15150367;dbVar:nssv15147112;dbVar:nssv15147251;dbVar:nssv17969438;dbVar:nssv15148254;dbVar:nssv16208903;dbVar:nssv16255177;dbVar:nssv15146764;dbVar:nssv16208904;dbVar:nssv15148059;dbVar:nssv15158464;dbVar:nssv16867397;dbVar:nssv17977084;dbVar:nssv15148850;dbVar:nssv15149914;dbVar:nssv17969444;dbVar:nssv18330225;dbVar:nssv15147403;dbVar:nssv15149899;dbVar:nssv15148836;dbVar:nssv15147297;dbVar:nssv15142091;dbVar:nssv15147113;dbVar:nssv15153819;dbVar:nssv15141741;dbVar:nssv15139668;dbVar:nssv15132644;dbVar:nssv15121137;dbVar:nssv15134149	10:12787208-133613639;10:79925607-133787422;10:120454431-133620674;10:120584350-133613639;10:120683686-133740558;10:120750270-133613639;10:120851422-133626306;10:120970559-133622588;10:121025511-133643718;10:121259726-133613639;10:121588993-133620674;10:121718385-133613639;10:121918548-133620674;10:121971695-133540363;10:122265253-133620674;10:122387913-133557232;10:122881208-133620609;10:123136002-133626792;10:123307836-133620674;10:123576394-133613639;10:123580321-133558988;10:123691378-133613639;10:123986773-133613639;10:124473109-133620609;10:124834859-133622588;10:125021996-133620609;10:125225901-133613639;10:125657473-133620674;10:125687224-133613639;10:125859598-133626747;10:125969436-133613639;10:126256586-133613938;10:126730897-133620609;10:126776868-133613639;10:126794647-133613639;10:127211509-133613639;10:127233002-133613639;10:127435986-133622588;10:127582832-133613639;10:127640490-132776585;10:127656629-133634467;10:127685419-133620674;10:127806842-133613639;10:127849718-133622588;10:128027190-133613639;10:128115965-133613639;10:128245107-133531836;10:128549914-133622588;10:128895580-132959361;10:129427521-133622588;10:129549259-133620674;10:129659782-133620674;10:129673967-133613938;10:130150757-133613639;10:130670100-133554162;10:131424683-133613639;10:131457362-133620674;10:131914874-133613938;10:132178476-133620674	0.00;0.00;0.00;0.00;0.00;0.00;0.00;0.00;0.00;0.00;0.00;0.00;0.00;0.00;0.00;0.00;0.00;0.00;0.00;0.00;0.00;0.00;0.00;0.00;0.00;0.01;0.01;0.01;0.01;0.01;0.01;0.01;0.01;0.01;0.01;0.01;0.01;0.01;0.01;0.01;0.01;0.01;0.01;0.01;0.01;0.01;0.01;0.01;0.01;0.01;0.01;0.01;0.01;0.01;0.02;0.02;0.02;0.03;0.03	NA	NA	dbVar	chr10:132053839-132751795;chr10:132322882-132551350;chr10:132338289-132383404;chr10:132338306-132366249;chr10:132341115-132400255;chr10:132352132-132352673	0.01	CMRI:6_pbsv.DEL.2995_duplicate4;HPRC:pbsv.DEL.10430;PacBioCoLoRS	10:132352058-132352684;chr10:132352058-132352684;10:132352058-132352684	0.1926	NA	NA	NA	NA	NA	NA	chr10:132322882-132551350 dbVar;chr10:132338306-132366249 dbVar;chr10:132352132-132352673 dbVar;chr10:132352157-132352511 dbVar	chr10:132053839-132751795 dbVar;chr10:132338289-132383404 dbVar;chr10:132341115-132400255 dbVar;chr10:132352157-132352501 gnomAD-SV_v3_DUP_chr10_b0392f6f	chr10:132352058-132352684 HPRC:pbsv.DEL.10430;10:132352280-132352595 CMRI:2_pbsv.DEL.2490_duplicate4;10:132352280-132352595 PacBioCoLoRS;chr10:132352446-132352471 HPRC:pbsv.DEL.10433;10:132352501-132352684 CMRI:0_pbsv.DEL.1949_duplicate5;10:132352501-132352684 PacBioCoLoRS	10:132352058-132352684 CMRI:6_pbsv.DEL.2995_duplicate4;10:132352058-132352684 PacBioCoLoRS;chr10:132352280-132352595 HPRC:pbsv.DEL.10431;10:132352308-132352699 IMH;10:132352446-132352550 CMRI:28_pbsv.DEL.2780_duplicate4;chr10:132352501-132352684 HPRC:pbsv.DEL.10434	0.735	0.745	NA	NA	NA	NA	NA	NA	NA	NA	NA	NA	NA	NA	99.07	-1.11147	-0.890253	-1.00524	-0.909904	-0.946468	NA	NA	NA	7	1.0059e-17	9.7487e-14	-1	1A (cf Gene_count, RE_gene, +0.00);2F/4O (cf B_loss_source, -1.00);2B (cf po_P_loss_source, HI, OMIM_morbid, +0.00);3A (1 gene, +0.00);5F (+0.00)	1
10_132436099_132436188_DEL_1	full	q26.3	LINC03068	PWWP2B	LINC02870	1	NA	NA	NA	NA	NA	NA	NA	NA	NA	NA	NA	NA	NA	NA	dbVar:nssv15171419;dbVar:nssv15161644;dbVar:nssv15171420;dbVar:nssv15161670;nssv15161864;dbVar:nssv18830975;dbVar:nssv15161673;dbVar:nssv15162413;dbVar:nssv15161077;dbVar:nssv15161615;dbVar:nssv15162412;dbVar:nssv15161860;dbVar:nssv17969427;dbVar:nssv15161060;dbVar:nssv15605860;dbVar:nssv15146227;dbVar:nssv15777244;dbVar:nssv15130651;dbVar:nssv17650010;dbVar:nssv15146535;dbVar:nssv16208902;dbVar:nssv15153828;dbVar:nssv15146003;dbVar:nssv17969430;dbVar:nssv15776190;dbVar:nssv15145976;dbVar:nssv18326361;dbVar:nssv15152146;dbVar:nssv15148910;dbVar:nssv15145846	10:27297-133786996;10:47358-133565414;10:52148-133740558;10:54088-133613639;10:11096730-133613639;10:91523737-133613639;10:92586764-133613639;10:100600493-133622588;10:101528557-133774750;10:103853283-133613639;10:104243776-133613639;10:106695930-133613639;10:108102588-133620674;10:108262413-133625591;10:111313100-133620674;10:112784779-133613639;10:116365333-133661221;10:116487670-133621815;10:117866566-133554210;10:118236828-133613639;10:119509711-133613639;10:119707857-133613639;10:120366249-133249468;10:123228819-133613639;10:125452906-133785874;10:125510057-133613639;10:127209410-133613639;10:127664169-133622588;10:128872420-133564028	0.00;0.00;0.00;0.00;0.00;0.00;0.00;0.00;0.00;0.00;0.00;0.00;0.00;0.00;0.00;0.00;0.00;0.00;0.00;0.00;0.00;0.00;0.00;0.00;0.00;0.00;0.00;0.00;0.00	NA	dbVar:nssv18830989;dbVar:nssv15125151;dbVar:nssv15146338;dbVar:nssv17969431;dbVar:nssv15158455;dbVar:nssv15152296;dbVar:nssv18792786;dbVar:nssv15145925;dbVar:nssv17517460;dbVar:nssv15153827;dbVar:nssv15147562;dbVar:nssv18830984;dbVar:nssv15146036;dbVar:nssv8639355;dbVar:nssv15146336;dbVar:nssv15149799;dbVar:nssv15147460;dbVar:nssv18842041;dbVar:nssv15146224;dbVar:nssv15148252;dbVar:nssv15147111;dbVar:nssv15153826;dbVar:nssv15148256;dbVar:nssv15147326;dbVar:nssv15146736;dbVar:nssv15145937;dbVar:nssv18326358;dbVar:nssv15147237;dbVar:nssv15152294;dbVar:nssv17173201;dbVar:nssv15150367;dbVar:nssv15147112;dbVar:nssv15147251;dbVar:nssv17969438;dbVar:nssv15148254;dbVar:nssv16208903;dbVar:nssv16255177;dbVar:nssv15146764;dbVar:nssv16208904;dbVar:nssv15148059;dbVar:nssv15158464;dbVar:nssv16867397;dbVar:nssv17977084;dbVar:nssv15148850;dbVar:nssv15149914;dbVar:nssv17969444;dbVar:nssv18330225;dbVar:nssv15147403;dbVar:nssv15149899;dbVar:nssv15148836;dbVar:nssv15147297;dbVar:nssv15142091;dbVar:nssv15147113;dbVar:nssv15153819;dbVar:nssv15141741;dbVar:nssv15139668;dbVar:nssv15132644;dbVar:nssv15121137;dbVar:nssv15134149	10:12787208-133613639;10:79925607-133787422;10:120454431-133620674;10:120584350-133613639;10:120683686-133740558;10:120750270-133613639;10:120851422-133626306;10:120970559-133622588;10:121025511-133643718;10:121259726-133613639;10:121588993-133620674;10:121718385-133613639;10:121918548-133620674;10:121971695-133540363;10:122265253-133620674;10:122387913-133557232;10:122881208-133620609;10:123136002-133626792;10:123307836-133620674;10:123576394-133613639;10:123580321-133558988;10:123691378-133613639;10:123986773-133613639;10:124473109-133620609;10:124834859-133622588;10:125021996-133620609;10:125225901-133613639;10:125657473-133620674;10:125687224-133613639;10:125859598-133626747;10:125969436-133613639;10:126256586-133613938;10:126730897-133620609;10:126776868-133613639;10:126794647-133613639;10:127211509-133613639;10:127233002-133613639;10:127435986-133622588;10:127582832-133613639;10:127640490-132776585;10:127656629-133634467;10:127685419-133620674;10:127806842-133613639;10:127849718-133622588;10:128027190-133613639;10:128115965-133613639;10:128245107-133531836;10:128549914-133622588;10:128895580-132959361;10:129427521-133622588;10:129549259-133620674;10:129659782-133620674;10:129673967-133613938;10:130150757-133613639;10:130670100-133554162;10:131424683-133613639;10:131457362-133620674;10:131914874-133613938;10:132178476-133620674	0.00;0.00;0.00;0.00;0.00;0.00;0.00;0.00;0.00;0.00;0.00;0.00;0.00;0.00;0.00;0.00;0.00;0.00;0.00;0.00;0.00;0.00;0.00;0.00;0.00;0.00;0.00;0.00;0.00;0.00;0.00;0.00;0.00;0.00;0.00;0.00;0.00;0.00;0.00;0.00;0.00;0.00;0.00;0.00;0.00;0.00;0.00;0.00;0.00;0.00;0.00;0.00;0.00;0.00;0.00;0.00;0.00;0.01;0.01	NA	NA	dbVar	chr10:132053839-132751795;chr10:132322882-132551350;chr10:132364334-132579982	0.01	dbVar	chr10:132435865-132436479	0.01	NA	NA	NA	NA	NA	NA	chr10:132322882-132551350 dbVar;	chr10:132053839-132751795 dbVar;chr10:132364334-132579982 dbVar	10:132436099-132436187 CMRI:6_pbsv.DEL.3018_duplicate4;10:132436099-132436187 PacBioCoLoRS	chr10:132435865-132436479 dbVar;chr10:132436099-132436187 HPRC:pbsv.DEL.10523	0.65	0.655	NA	NA	NA	NA	NA	NA	NA	NA	NA	NA	NA	NA	NA	NA	NA	NA	NA	NA	NA	NA	NA	NA	NA	NA	-1	1A (cf Gene_count, RE_gene, +0.00);2F/4O (cf B_loss_source, -1.00);2B (cf po_P_loss_source, HI, OMIM_morbid, +0.00);3A (1 gene, +0.00);5F (+0.00)	1
10_132440214_132440750_DEL_1	full	q26.3	LINC03068	PWWP2B	LINC02870	1	NA	NA	NA	NA	NA	NA	NA	NA	NA	NA	NA	NA	NA	NA	dbVar:nssv15171419;dbVar:nssv15161644;dbVar:nssv15171420;dbVar:nssv15161670;nssv15161864;dbVar:nssv18830975;dbVar:nssv15161673;dbVar:nssv15162413;dbVar:nssv15161077;dbVar:nssv15161615;dbVar:nssv15162412;dbVar:nssv15161860;dbVar:nssv17969427;dbVar:nssv15161060;dbVar:nssv15605860;dbVar:nssv15146227;dbVar:nssv15777244;dbVar:nssv15130651;dbVar:nssv17650010;dbVar:nssv15146535;dbVar:nssv16208902;dbVar:nssv15153828;dbVar:nssv15146003;dbVar:nssv17969430;dbVar:nssv15776190;dbVar:nssv15145976;dbVar:nssv18326361;dbVar:nssv15152146;dbVar:nssv15148910;dbVar:nssv15145846	10:27297-133786996;10:47358-133565414;10:52148-133740558;10:54088-133613639;10:11096730-133613639;10:91523737-133613639;10:92586764-133613639;10:100600493-133622588;10:101528557-133774750;10:103853283-133613639;10:104243776-133613639;10:106695930-133613639;10:108102588-133620674;10:108262413-133625591;10:111313100-133620674;10:112784779-133613639;10:116365333-133661221;10:116487670-133621815;10:117866566-133554210;10:118236828-133613639;10:119509711-133613639;10:119707857-133613639;10:120366249-133249468;10:123228819-133613639;10:125452906-133785874;10:125510057-133613639;10:127209410-133613639;10:127664169-133622588;10:128872420-133564028	0.00;0.00;0.00;0.00;0.00;0.00;0.00;0.00;0.00;0.00;0.00;0.00;0.00;0.00;0.00;0.00;0.00;0.00;0.00;0.00;0.00;0.00;0.00;0.01;0.01;0.01;0.01;0.01;0.01	NA	dbVar:nssv18830989;dbVar:nssv15125151;dbVar:nssv15146338;dbVar:nssv17969431;dbVar:nssv15158455;dbVar:nssv15152296;dbVar:nssv18792786;dbVar:nssv15145925;dbVar:nssv17517460;dbVar:nssv15153827;dbVar:nssv15147562;dbVar:nssv18830984;dbVar:nssv15146036;dbVar:nssv8639355;dbVar:nssv15146336;dbVar:nssv15149799;dbVar:nssv15147460;dbVar:nssv18842041;dbVar:nssv15146224;dbVar:nssv15148252;dbVar:nssv15147111;dbVar:nssv15153826;dbVar:nssv15148256;dbVar:nssv15147326;dbVar:nssv15146736;dbVar:nssv15145937;dbVar:nssv18326358;dbVar:nssv15147237;dbVar:nssv15152294;dbVar:nssv17173201;dbVar:nssv15150367;dbVar:nssv15147112;dbVar:nssv15147251;dbVar:nssv17969438;dbVar:nssv15148254;dbVar:nssv16208903;dbVar:nssv16255177;dbVar:nssv15146764;dbVar:nssv16208904;dbVar:nssv15148059;dbVar:nssv15158464;dbVar:nssv16867397;dbVar:nssv17977084;dbVar:nssv15148850;dbVar:nssv15149914;dbVar:nssv17969444;dbVar:nssv18330225;dbVar:nssv15147403;dbVar:nssv15149899;dbVar:nssv15148836;dbVar:nssv15147297;dbVar:nssv15142091;dbVar:nssv15147113;dbVar:nssv15153819;dbVar:nssv15141741;dbVar:nssv15139668;dbVar:nssv15132644;dbVar:nssv15121137;dbVar:nssv15134149	10:12787208-133613639;10:79925607-133787422;10:120454431-133620674;10:120584350-133613639;10:120683686-133740558;10:120750270-133613639;10:120851422-133626306;10:120970559-133622588;10:121025511-133643718;10:121259726-133613639;10:121588993-133620674;10:121718385-133613639;10:121918548-133620674;10:121971695-133540363;10:122265253-133620674;10:122387913-133557232;10:122881208-133620609;10:123136002-133626792;10:123307836-133620674;10:123576394-133613639;10:123580321-133558988;10:123691378-133613639;10:123986773-133613639;10:124473109-133620609;10:124834859-133622588;10:125021996-133620609;10:125225901-133613639;10:125657473-133620674;10:125687224-133613639;10:125859598-133626747;10:125969436-133613639;10:126256586-133613938;10:126730897-133620609;10:126776868-133613639;10:126794647-133613639;10:127211509-133613639;10:127233002-133613639;10:127435986-133622588;10:127582832-133613639;10:127640490-132776585;10:127656629-133634467;10:127685419-133620674;10:127806842-133613639;10:127849718-133622588;10:128027190-133613639;10:128115965-133613639;10:128245107-133531836;10:128549914-133622588;10:128895580-132959361;10:129427521-133622588;10:129549259-133620674;10:129659782-133620674;10:129673967-133613938;10:130150757-133613639;10:130670100-133554162;10:131424683-133613639;10:131457362-133620674;10:131914874-133613938;10:132178476-133620674	0.00;0.00;0.00;0.00;0.00;0.00;0.00;0.00;0.00;0.00;0.00;0.00;0.00;0.00;0.00;0.00;0.01;0.01;0.01;0.01;0.01;0.01;0.01;0.01;0.01;0.01;0.01;0.01;0.01;0.01;0.01;0.01;0.01;0.01;0.01;0.01;0.01;0.01;0.01;0.01;0.01;0.01;0.01;0.01;0.01;0.01;0.01;0.01;0.01;0.01;0.01;0.01;0.01;0.02;0.02;0.02;0.02;0.03;0.04	NA	NA	IMH;dbVar	chr10:132053839-132751795;chr10:132322882-132551350;chr10:132364334-132579982;10:132440199-132440871	0.0751	dgv178e199	10:132440212-132440762	0.06	NA	NA	NA	NA	NA	NA	chr10:132322882-132551350 dbVar;10:132440199-132440871 IMH	chr10:132053839-132751795 dbVar;chr10:132364334-132579982 dbVar	chr10:132440317-132440645 HPRC:pbsv.DEL.10525;10:132440346-132440546 PacBioCoLoRS;chr10:132440380-132440481 HPRC:pbsv.DEL.10527;10:132440616-132440812 CMRI:5_pbsv.DEL.2510_duplicate2;chr10:132440617-132440647 HPRC:pbsv.DEL.10533	10:132440212-132440762 dgv178e199;chr10:132440346-132440546 HPRC:pbsv.DEL.10526;10:132440380-132440481 CMRI:8_pbsv.DEL.2415_duplicate5;10:132440459-132440524 CMRI:2_pbsv.DEL.2511_duplicate3;10:132440616-132440812 PacBioCoLoRS	0.65	0.66	NA	NA	NA	NA	NA	NA	NA	NA	NA	NA	NA	NA	NA	NA	NA	NA	NA	NA	NA	NA	NA	NA	NA	NA	-1	1A (cf Gene_count, RE_gene, +0.00);2F/4O (cf B_loss_source, -1.00);2B (cf po_P_loss_source, HI, OMIM_morbid, +0.00);3A (1 gene, +0.00);5F (+0.00)	1
10_132443122_132443325_DEL_1	full	q26.3	LINC03068	PWWP2B	LINC02870	1	NA	NA	NA	NA	NA	NA	NA	NA	NA	NA	NA	NA	NA	NA	dbVar:nssv15171419;dbVar:nssv15161644;dbVar:nssv15171420;dbVar:nssv15161670;nssv15161864;dbVar:nssv18830975;dbVar:nssv15161673;dbVar:nssv15162413;dbVar:nssv15161077;dbVar:nssv15161615;dbVar:nssv15162412;dbVar:nssv15161860;dbVar:nssv17969427;dbVar:nssv15161060;dbVar:nssv15605860;dbVar:nssv15146227;dbVar:nssv15777244;dbVar:nssv15130651;dbVar:nssv17650010;dbVar:nssv15146535;dbVar:nssv16208902;dbVar:nssv15153828;dbVar:nssv15146003;dbVar:nssv17969430;dbVar:nssv15776190;dbVar:nssv15145976;dbVar:nssv18326361;dbVar:nssv15152146;dbVar:nssv15148910;dbVar:nssv15145846	10:27297-133786996;10:47358-133565414;10:52148-133740558;10:54088-133613639;10:11096730-133613639;10:91523737-133613639;10:92586764-133613639;10:100600493-133622588;10:101528557-133774750;10:103853283-133613639;10:104243776-133613639;10:106695930-133613639;10:108102588-133620674;10:108262413-133625591;10:111313100-133620674;10:112784779-133613639;10:116365333-133661221;10:116487670-133621815;10:117866566-133554210;10:118236828-133613639;10:119509711-133613639;10:119707857-133613639;10:120366249-133249468;10:123228819-133613639;10:125452906-133785874;10:125510057-133613639;10:127209410-133613639;10:127664169-133622588;10:128872420-133564028	0.00;0.00;0.00;0.00;0.00;0.00;0.00;0.00;0.00;0.00;0.00;0.00;0.00;0.00;0.00;0.00;0.00;0.00;0.00;0.00;0.00;0.00;0.00;0.00;0.00;0.00;0.00;0.00;0.00	NA	dbVar:nssv18830989;dbVar:nssv15125151;dbVar:nssv15146338;dbVar:nssv17969431;dbVar:nssv15158455;dbVar:nssv15152296;dbVar:nssv18792786;dbVar:nssv15145925;dbVar:nssv17517460;dbVar:nssv15153827;dbVar:nssv15147562;dbVar:nssv18830984;dbVar:nssv15146036;dbVar:nssv8639355;dbVar:nssv15146336;dbVar:nssv15149799;dbVar:nssv15147460;dbVar:nssv18842041;dbVar:nssv15146224;dbVar:nssv15148252;dbVar:nssv15147111;dbVar:nssv15153826;dbVar:nssv15148256;dbVar:nssv15147326;dbVar:nssv15146736;dbVar:nssv15145937;dbVar:nssv18326358;dbVar:nssv15147237;dbVar:nssv15152294;dbVar:nssv17173201;dbVar:nssv15150367;dbVar:nssv15147112;dbVar:nssv15147251;dbVar:nssv17969438;dbVar:nssv15148254;dbVar:nssv16208903;dbVar:nssv16255177;dbVar:nssv15146764;dbVar:nssv16208904;dbVar:nssv15148059;dbVar:nssv15158464;dbVar:nssv16867397;dbVar:nssv17977084;dbVar:nssv15148850;dbVar:nssv15149914;dbVar:nssv17969444;dbVar:nssv18330225;dbVar:nssv15147403;dbVar:nssv15149899;dbVar:nssv15148836;dbVar:nssv15147297;dbVar:nssv15142091;dbVar:nssv15147113;dbVar:nssv15153819;dbVar:nssv15141741;dbVar:nssv15139668;dbVar:nssv15132644;dbVar:nssv15121137;dbVar:nssv15134149	10:12787208-133613639;10:79925607-133787422;10:120454431-133620674;10:120584350-133613639;10:120683686-133740558;10:120750270-133613639;10:120851422-133626306;10:120970559-133622588;10:121025511-133643718;10:121259726-133613639;10:121588993-133620674;10:121718385-133613639;10:121918548-133620674;10:121971695-133540363;10:122265253-133620674;10:122387913-133557232;10:122881208-133620609;10:123136002-133626792;10:123307836-133620674;10:123576394-133613639;10:123580321-133558988;10:123691378-133613639;10:123986773-133613639;10:124473109-133620609;10:124834859-133622588;10:125021996-133620609;10:125225901-133613639;10:125657473-133620674;10:125687224-133613639;10:125859598-133626747;10:125969436-133613639;10:126256586-133613938;10:126730897-133620609;10:126776868-133613639;10:126794647-133613639;10:127211509-133613639;10:127233002-133613639;10:127435986-133622588;10:127582832-133613639;10:127640490-132776585;10:127656629-133634467;10:127685419-133620674;10:127806842-133613639;10:127849718-133622588;10:128027190-133613639;10:128115965-133613639;10:128245107-133531836;10:128549914-133622588;10:128895580-132959361;10:129427521-133622588;10:129549259-133620674;10:129659782-133620674;10:129673967-133613938;10:130150757-133613639;10:130670100-133554162;10:131424683-133613639;10:131457362-133620674;10:131914874-133613938;10:132178476-133620674	0.00;0.00;0.00;0.00;0.00;0.00;0.00;0.00;0.00;0.00;0.00;0.00;0.00;0.00;0.00;0.00;0.00;0.00;0.00;0.00;0.00;0.00;0.00;0.00;0.00;0.00;0.00;0.00;0.00;0.00;0.00;0.00;0.00;0.00;0.00;0.00;0.00;0.00;0.00;0.00;0.00;0.00;0.00;0.00;0.00;0.00;0.00;0.00;0.01;0.00;0.01;0.01;0.01;0.01;0.01;0.01;0.01;0.01;0.01	NA	NA	dbVar	chr10:132053839-132751795;chr10:132322882-132551350;chr10:132364334-132579982	0.01	dbVar;gnomAD-SV_v3_DEL_chr10_66418f71	chr10:132442679-132443325;chr10:132443122-132443325	0.019	NA	NA	NA	NA	NA	NA	chr10:132322882-132551350 dbVar;	chr10:132053839-132751795 dbVar;chr10:132364334-132579982 dbVar	10:132443122-132443315 CMRI:14_pbsv.DEL.2477_duplicate2;	chr10:132442679-132443325 gnomAD-SV_v3_DEL_chr10_66418f71;chr10:132443122-132443325 dbVar	0.47	0.555	10:132443050-132443347	AluSx1	10:132443050-132443347;10:132443348-132443628	AluSx1;AluY	NA	NA	NA	NA	NA	NA	NA	NA	NA	NA	NA	NA	NA	NA	NA	NA	NA	NA	NA	NA	-1	1A (cf Gene_count, RE_gene, +0.00);2F/4O (cf B_loss_source, -1.00);2B (cf po_P_loss_source, HI, OMIM_morbid, +0.00);3A (1 gene, +0.00);5F (+0.00)	1
10_132522037_132522391_DEL_1	full	q26.3	LOC107984282	LOC105378569	INPP5A	1	NA	NA	NA	NA	NA	NA	NA	NA	NA	NA	NA	NA	NA	NA	dbVar:nssv15171419;dbVar:nssv15161644;dbVar:nssv15171420;dbVar:nssv15161670;nssv15161864;dbVar:nssv18830975;dbVar:nssv15161673;dbVar:nssv15162413;dbVar:nssv15161077;dbVar:nssv15161615;dbVar:nssv15162412;dbVar:nssv15161860;dbVar:nssv17969427;dbVar:nssv15161060;dbVar:nssv15605860;dbVar:nssv15146227;dbVar:nssv15777244;dbVar:nssv15130651;dbVar:nssv17650010;dbVar:nssv15146535;dbVar:nssv16208902;dbVar:nssv15153828;dbVar:nssv15146003;dbVar:nssv17969430;dbVar:nssv15776190;dbVar:nssv15145976;dbVar:nssv18326361;dbVar:nssv15152146;dbVar:nssv15148910;dbVar:nssv15145846	10:27297-133786996;10:47358-133565414;10:52148-133740558;10:54088-133613639;10:11096730-133613639;10:91523737-133613639;10:92586764-133613639;10:100600493-133622588;10:101528557-133774750;10:103853283-133613639;10:104243776-133613639;10:106695930-133613639;10:108102588-133620674;10:108262413-133625591;10:111313100-133620674;10:112784779-133613639;10:116365333-133661221;10:116487670-133621815;10:117866566-133554210;10:118236828-133613639;10:119509711-133613639;10:119707857-133613639;10:120366249-133249468;10:123228819-133613639;10:125452906-133785874;10:125510057-133613639;10:127209410-133613639;10:127664169-133622588;10:128872420-133564028	0.00;0.00;0.00;0.00;0.00;0.00;0.00;0.00;0.00;0.00;0.00;0.00;0.00;0.00;0.00;0.00;0.00;0.00;0.00;0.00;0.00;0.00;0.00;0.00;0.00;0.00;0.01;0.01;0.01	NA	dbVar:nssv18830989;dbVar:nssv15125151;dbVar:nssv15146338;dbVar:nssv17969431;dbVar:nssv15158455;dbVar:nssv15152296;dbVar:nssv18792786;dbVar:nssv15145925;dbVar:nssv17517460;dbVar:nssv15153827;dbVar:nssv15147562;dbVar:nssv18830984;dbVar:nssv15146036;dbVar:nssv8639355;dbVar:nssv15146336;dbVar:nssv15149799;dbVar:nssv15147460;dbVar:nssv18842041;dbVar:nssv15146224;dbVar:nssv15148252;dbVar:nssv15147111;dbVar:nssv15153826;dbVar:nssv15148256;dbVar:nssv15147326;dbVar:nssv15146736;dbVar:nssv15145937;dbVar:nssv18326358;dbVar:nssv15147237;dbVar:nssv15152294;dbVar:nssv17173201;dbVar:nssv15150367;dbVar:nssv15147112;dbVar:nssv15147251;dbVar:nssv17969438;dbVar:nssv15148254;dbVar:nssv16208903;dbVar:nssv16255177;dbVar:nssv15146764;dbVar:nssv16208904;dbVar:nssv15148059;dbVar:nssv15158464;dbVar:nssv16867397;dbVar:nssv17977084;dbVar:nssv15148850;dbVar:nssv15149914;dbVar:nssv17969444;dbVar:nssv18330225;dbVar:nssv15147403;dbVar:nssv15149899;dbVar:nssv15148836;dbVar:nssv15147297;dbVar:nssv15142091;dbVar:nssv15147113;dbVar:nssv15153819;dbVar:nssv15141741;dbVar:nssv15139668;dbVar:nssv15132644;dbVar:nssv15121137;dbVar:nssv15134149;dbVar:nssv15133608	10:12787208-133613639;10:79925607-133787422;10:120454431-133620674;10:120584350-133613639;10:120683686-133740558;10:120750270-133613639;10:120851422-133626306;10:120970559-133622588;10:121025511-133643718;10:121259726-133613639;10:121588993-133620674;10:121718385-133613639;10:121918548-133620674;10:121971695-133540363;10:122265253-133620674;10:122387913-133557232;10:122881208-133620609;10:123136002-133626792;10:123307836-133620674;10:123576394-133613639;10:123580321-133558988;10:123691378-133613639;10:123986773-133613639;10:124473109-133620609;10:124834859-133622588;10:125021996-133620609;10:125225901-133613639;10:125657473-133620674;10:125687224-133613639;10:125859598-133626747;10:125969436-133613639;10:126256586-133613938;10:126730897-133620609;10:126776868-133613639;10:126794647-133613639;10:127211509-133613639;10:127233002-133613639;10:127435986-133622588;10:127582832-133613639;10:127640490-132776585;10:127656629-133634467;10:127685419-133620674;10:127806842-133613639;10:127849718-133622588;10:128027190-133613639;10:128115965-133613639;10:128245107-133531836;10:128549914-133622588;10:128895580-132959361;10:129427521-133622588;10:129549259-133620674;10:129659782-133620674;10:129673967-133613938;10:130150757-133613639;10:130670100-133554162;10:131424683-133613639;10:131457362-133620674;10:131914874-133613938;10:132178476-133620674;10:132475850-133620674	0.00;0.00;0.00;0.00;0.00;0.00;0.00;0.00;0.00;0.00;0.00;0.00;0.00;0.00;0.00;0.00;0.00;0.00;0.00;0.00;0.00;0.00;0.00;0.00;0.00;0.00;0.00;0.00;0.00;0.00;0.00;0.00;0.01;0.01;0.01;0.01;0.01;0.01;0.01;0.01;0.01;0.01;0.01;0.01;0.01;0.01;0.01;0.01;0.01;0.01;0.01;0.01;0.01;0.01;0.01;0.02;0.02;0.02;0.02;0.03	NA	NA	IMH;dbVar	chr10:132053839-132751795;chr10:132322882-132551350;chr10:132364334-132579982;chr10:132503737-132548845;10:132521878-132522453	0.1935	CMRI:68_pbsv.DEL.2350_duplicate2;HPRC:pbsv.DEL.10572;IMH	10:132521956-132522391;chr10:132521956-132522391;10:132522008-132522402	0.1602	NA	NA	NA	NA	NA	NA	chr10:132322882-132551350 dbVar;chr10:132503737-132548845 dbVar;	chr10:132053839-132751795 dbVar;chr10:132364334-132579982 dbVar;10:132521878-132522453 IMH	10:132521956-132522391 CMRI:68_pbsv.DEL.2350_duplicate2;10:132521963-132522355 PacBioCoLoRS;chr10:132522138-132522181 HPRC:pbsv.DEL.10575;chr10:132522260-132522391 HPRC:pbsv.DEL.10577;	10:132521947-132522211 esv2669171;chr10:132521956-132522391 HPRC:pbsv.DEL.10572;10:132522008-132522402 IMH;10:132522260-132522391 CMRI:0_pbsv.DEL.1967_duplicate1;10:132522260-132522391 PacBioCoLoRS	0.63	0.63	NA	NA	NA	NA	NA	NA	NA	NA	NA	NA	NA	NA	NA	NA	NA	NA	NA	NA	NA	NA	NA	NA	NA	NA	-1	1A (cf Gene_count, RE_gene, +0.00);2F/4O (cf B_loss_source, -1.00);2B (cf po_P_loss_source, HI, OMIM_morbid, +0.00);3A (1 gene, +0.00);5F (+0.00)	1
10_132569921_132570070_DEL_1	full	q26.3	INPP5A	LOC107984282	NKX6-2	1	NA	NA	NA	NA	NA	NA	NA	NA	NA	NA	NA	NA	NA	NA	dbVar:nssv15171419;dbVar:nssv15161644;dbVar:nssv15171420;dbVar:nssv15161670;nssv15161864;dbVar:nssv18830975;dbVar:nssv15161673;dbVar:nssv15162413;dbVar:nssv15161077;dbVar:nssv15161615;dbVar:nssv15162412;dbVar:nssv15161860;dbVar:nssv17969427;dbVar:nssv15161060;dbVar:nssv15605860;dbVar:nssv15146227;dbVar:nssv15777244;dbVar:nssv15130651;dbVar:nssv17650010;dbVar:nssv15146535;dbVar:nssv16208902;dbVar:nssv15153828;dbVar:nssv15146003;dbVar:nssv17969430;dbVar:nssv15776190;dbVar:nssv15145976;dbVar:nssv18326361;dbVar:nssv15152146;dbVar:nssv15148910;dbVar:nssv15145846	10:27297-133786996;10:47358-133565414;10:52148-133740558;10:54088-133613639;10:11096730-133613639;10:91523737-133613639;10:92586764-133613639;10:100600493-133622588;10:101528557-133774750;10:103853283-133613639;10:104243776-133613639;10:106695930-133613639;10:108102588-133620674;10:108262413-133625591;10:111313100-133620674;10:112784779-133613639;10:116365333-133661221;10:116487670-133621815;10:117866566-133554210;10:118236828-133613639;10:119509711-133613639;10:119707857-133613639;10:120366249-133249468;10:123228819-133613639;10:125452906-133785874;10:125510057-133613639;10:127209410-133613639;10:127664169-133622588;10:128872420-133564028	0.00;0.00;0.00;0.00;0.00;0.00;0.00;0.00;0.00;0.00;0.00;0.00;0.00;0.00;0.00;0.00;0.00;0.00;0.00;0.00;0.00;0.00;0.00;0.00;0.00;0.00;0.00;0.00;0.00	NA	dbVar:nssv18830989;dbVar:nssv15125151;dbVar:nssv15146338;dbVar:nssv17969431;dbVar:nssv15158455;dbVar:nssv15152296;dbVar:nssv18792786;dbVar:nssv15145925;dbVar:nssv17517460;dbVar:nssv15153827;dbVar:nssv15147562;dbVar:nssv18830984;dbVar:nssv15146036;dbVar:nssv8639355;dbVar:nssv15146336;dbVar:nssv15149799;dbVar:nssv15147460;dbVar:nssv18842041;dbVar:nssv15146224;dbVar:nssv15148252;dbVar:nssv15147111;dbVar:nssv15153826;dbVar:nssv15148256;dbVar:nssv15147326;dbVar:nssv15146736;dbVar:nssv15145937;dbVar:nssv18326358;dbVar:nssv15147237;dbVar:nssv15152294;dbVar:nssv17173201;dbVar:nssv15150367;dbVar:nssv15147112;dbVar:nssv15147251;dbVar:nssv17969438;dbVar:nssv15148254;dbVar:nssv16208903;dbVar:nssv16255177;dbVar:nssv15146764;dbVar:nssv16208904;dbVar:nssv15148059;dbVar:nssv15158464;dbVar:nssv16867397;dbVar:nssv17977084;dbVar:nssv15148850;dbVar:nssv15149914;dbVar:nssv17969444;dbVar:nssv18330225;dbVar:nssv15147403;dbVar:nssv15149899;dbVar:nssv15148836;dbVar:nssv15147297;dbVar:nssv15142091;dbVar:nssv15147113;dbVar:nssv15153819;dbVar:nssv15141741;dbVar:nssv15139668;dbVar:nssv15132644;dbVar:nssv15121137;dbVar:nssv15134149;dbVar:nssv15133608	10:12787208-133613639;10:79925607-133787422;10:120454431-133620674;10:120584350-133613639;10:120683686-133740558;10:120750270-133613639;10:120851422-133626306;10:120970559-133622588;10:121025511-133643718;10:121259726-133613639;10:121588993-133620674;10:121718385-133613639;10:121918548-133620674;10:121971695-133540363;10:122265253-133620674;10:122387913-133557232;10:122881208-133620609;10:123136002-133626792;10:123307836-133620674;10:123576394-133613639;10:123580321-133558988;10:123691378-133613639;10:123986773-133613639;10:124473109-133620609;10:124834859-133622588;10:125021996-133620609;10:125225901-133613639;10:125657473-133620674;10:125687224-133613639;10:125859598-133626747;10:125969436-133613639;10:126256586-133613938;10:126730897-133620609;10:126776868-133613639;10:126794647-133613639;10:127211509-133613639;10:127233002-133613639;10:127435986-133622588;10:127582832-133613639;10:127640490-132776585;10:127656629-133634467;10:127685419-133620674;10:127806842-133613639;10:127849718-133622588;10:128027190-133613639;10:128115965-133613639;10:128245107-133531836;10:128549914-133622588;10:128895580-132959361;10:129427521-133622588;10:129549259-133620674;10:129659782-133620674;10:129673967-133613938;10:130150757-133613639;10:130670100-133554162;10:131424683-133613639;10:131457362-133620674;10:131914874-133613938;10:132178476-133620674;10:132475850-133620674	0.00;0.00;0.00;0.00;0.00;0.00;0.00;0.00;0.00;0.00;0.00;0.00;0.00;0.00;0.00;0.00;0.00;0.00;0.00;0.00;0.00;0.00;0.00;0.00;0.00;0.00;0.00;0.00;0.00;0.00;0.00;0.00;0.00;0.00;0.00;0.00;0.00;0.00;0.00;0.00;0.00;0.00;0.00;0.00;0.00;0.00;0.00;0.00;0.00;0.00;0.00;0.00;0.00;0.00;0.01;0.01;0.01;0.01;0.01;0.01	NA	NA	dbVar	chr10:132053839-132751795;chr10:132364334-132579982	0.01	dbVar	chr10:132566211-132577111	0.01	NA	NA	NA	NA	NA	NA	chr10:132364334-132579982 dbVar	chr10:132053839-132751795 dbVar	10:132569921-132570069 CMRI:1_pbsv.DEL.1879_duplicate2	chr10:132566211-132577111 dbVar	0.495	0.505	10:132569664-132569951;10:132569959-132570243	AluSx;AluSx	10:132569959-132570243	AluSx	NA	NA	NA	NA	NA	NA	NA	NA	48.66	-0.368443	-1.87232	-1.39662	0.123631	2.07659	NA	NA	NA	1	0.98121	0.94224	-1	1A (cf Gene_count, RE_gene, +0.00);2F/4O (cf B_loss_source, -1.00);2B (cf po_P_loss_source, HI, OMIM_morbid, +0.00);3A (1 gene, +0.00);5F (+0.00)	1
10_132573795_132573937_DEL_1	full	q26.3	INPP5A	LOC107984282	NKX6-2	1	NA	NA	NA	NA	NA	NA	NA	NA	NA	NA	NA	NA	NA	NA	dbVar:nssv15171419;dbVar:nssv15161644;dbVar:nssv15171420;dbVar:nssv15161670;nssv15161864;dbVar:nssv18830975;dbVar:nssv15161673;dbVar:nssv15162413;dbVar:nssv15161077;dbVar:nssv15161615;dbVar:nssv15162412;dbVar:nssv15161860;dbVar:nssv17969427;dbVar:nssv15161060;dbVar:nssv15605860;dbVar:nssv15146227;dbVar:nssv15777244;dbVar:nssv15130651;dbVar:nssv17650010;dbVar:nssv15146535;dbVar:nssv16208902;dbVar:nssv15153828;dbVar:nssv15146003;dbVar:nssv17969430;dbVar:nssv15776190;dbVar:nssv15145976;dbVar:nssv18326361;dbVar:nssv15152146;dbVar:nssv15148910;dbVar:nssv15145846	10:27297-133786996;10:47358-133565414;10:52148-133740558;10:54088-133613639;10:11096730-133613639;10:91523737-133613639;10:92586764-133613639;10:100600493-133622588;10:101528557-133774750;10:103853283-133613639;10:104243776-133613639;10:106695930-133613639;10:108102588-133620674;10:108262413-133625591;10:111313100-133620674;10:112784779-133613639;10:116365333-133661221;10:116487670-133621815;10:117866566-133554210;10:118236828-133613639;10:119509711-133613639;10:119707857-133613639;10:120366249-133249468;10:123228819-133613639;10:125452906-133785874;10:125510057-133613639;10:127209410-133613639;10:127664169-133622588;10:128872420-133564028	0.00;0.00;0.00;0.00;0.00;0.00;0.00;0.00;0.00;0.00;0.00;0.00;0.00;0.00;0.00;0.00;0.00;0.00;0.00;0.00;0.00;0.00;0.00;0.00;0.00;0.00;0.00;0.00;0.00	NA	dbVar:nssv18830989;dbVar:nssv15125151;dbVar:nssv15146338;dbVar:nssv17969431;dbVar:nssv15158455;dbVar:nssv15152296;dbVar:nssv18792786;dbVar:nssv15145925;dbVar:nssv17517460;dbVar:nssv15153827;dbVar:nssv15147562;dbVar:nssv18830984;dbVar:nssv15146036;dbVar:nssv8639355;dbVar:nssv15146336;dbVar:nssv15149799;dbVar:nssv15147460;dbVar:nssv18842041;dbVar:nssv15146224;dbVar:nssv15148252;dbVar:nssv15147111;dbVar:nssv15153826;dbVar:nssv15148256;dbVar:nssv15147326;dbVar:nssv15146736;dbVar:nssv15145937;dbVar:nssv18326358;dbVar:nssv15147237;dbVar:nssv15152294;dbVar:nssv17173201;dbVar:nssv15150367;dbVar:nssv15147112;dbVar:nssv15147251;dbVar:nssv17969438;dbVar:nssv15148254;dbVar:nssv16208903;dbVar:nssv16255177;dbVar:nssv15146764;dbVar:nssv16208904;dbVar:nssv15148059;dbVar:nssv15158464;dbVar:nssv16867397;dbVar:nssv17977084;dbVar:nssv15148850;dbVar:nssv15149914;dbVar:nssv17969444;dbVar:nssv18330225;dbVar:nssv15147403;dbVar:nssv15149899;dbVar:nssv15148836;dbVar:nssv15147297;dbVar:nssv15142091;dbVar:nssv15147113;dbVar:nssv15153819;dbVar:nssv15141741;dbVar:nssv15139668;dbVar:nssv15132644;dbVar:nssv15121137;dbVar:nssv15134149;dbVar:nssv15133608	10:12787208-133613639;10:79925607-133787422;10:120454431-133620674;10:120584350-133613639;10:120683686-133740558;10:120750270-133613639;10:120851422-133626306;10:120970559-133622588;10:121025511-133643718;10:121259726-133613639;10:121588993-133620674;10:121718385-133613639;10:121918548-133620674;10:121971695-133540363;10:122265253-133620674;10:122387913-133557232;10:122881208-133620609;10:123136002-133626792;10:123307836-133620674;10:123576394-133613639;10:123580321-133558988;10:123691378-133613639;10:123986773-133613639;10:124473109-133620609;10:124834859-133622588;10:125021996-133620609;10:125225901-133613639;10:125657473-133620674;10:125687224-133613639;10:125859598-133626747;10:125969436-133613639;10:126256586-133613938;10:126730897-133620609;10:126776868-133613639;10:126794647-133613639;10:127211509-133613639;10:127233002-133613639;10:127435986-133622588;10:127582832-133613639;10:127640490-132776585;10:127656629-133634467;10:127685419-133620674;10:127806842-133613639;10:127849718-133622588;10:128027190-133613639;10:128115965-133613639;10:128245107-133531836;10:128549914-133622588;10:128895580-132959361;10:129427521-133622588;10:129549259-133620674;10:129659782-133620674;10:129673967-133613938;10:130150757-133613639;10:130670100-133554162;10:131424683-133613639;10:131457362-133620674;10:131914874-133613938;10:132178476-133620674;10:132475850-133620674	0.00;0.00;0.00;0.00;0.00;0.00;0.00;0.00;0.00;0.00;0.00;0.00;0.00;0.00;0.00;0.00;0.00;0.00;0.00;0.00;0.00;0.00;0.00;0.00;0.00;0.00;0.00;0.00;0.00;0.00;0.00;0.00;0.00;0.00;0.00;0.00;0.00;0.00;0.00;0.00;0.00;0.00;0.00;0.00;0.00;0.00;0.00;0.00;0.00;0.00;0.00;0.00;0.00;0.00;0.00;0.01;0.01;0.01;0.01;0.01	NA	NA	dbVar	chr10:132053839-132751795;chr10:132364334-132579982	0.01	dbVar	chr10:132566211-132577111	0.01	NA	NA	NA	NA	NA	NA	chr10:132364334-132579982 dbVar	chr10:132053839-132751795 dbVar	NA	chr10:132566211-132577111 dbVar	0.52	0.515	NA	NA	NA	NA	NA	NA	NA	NA	NA	NA	NA	NA	48.66	-0.368443	-1.87232	-1.39662	0.123631	2.07659	NA	NA	NA	1	0.98121	0.94224	-1	1A (cf Gene_count, RE_gene, +0.00);2F/4O (cf B_loss_source, -1.00);2B (cf po_P_loss_source, HI, OMIM_morbid, +0.00);3A (1 gene, +0.00);5F (+0.00)	1
10_132606226_132606277_DEL_1	full	q26.3	INPP5A	LOC107984282	NKX6-2	1	NKX6-2 (morbid/RE=EA_enhancer)	NA	NA	NA	NA	NA	NA	NA	NA	NA	NA	NA	NA	NA	dbVar:nssv15171419;dbVar:nssv15161644;dbVar:nssv15171420;dbVar:nssv15161670;nssv15161864;dbVar:nssv18830975;dbVar:nssv15161673;dbVar:nssv15162413;dbVar:nssv15161077;dbVar:nssv15161615;dbVar:nssv15162412;dbVar:nssv15161860;dbVar:nssv17969427;dbVar:nssv15161060;dbVar:nssv15605860;dbVar:nssv15146227;dbVar:nssv15777244;dbVar:nssv15130651;dbVar:nssv17650010;dbVar:nssv15146535;dbVar:nssv16208902;dbVar:nssv15153828;dbVar:nssv15146003;dbVar:nssv17969430;dbVar:nssv15776190;dbVar:nssv15145976;dbVar:nssv18326361;dbVar:nssv15152146;dbVar:nssv15148910;dbVar:nssv15145846	10:27297-133786996;10:47358-133565414;10:52148-133740558;10:54088-133613639;10:11096730-133613639;10:91523737-133613639;10:92586764-133613639;10:100600493-133622588;10:101528557-133774750;10:103853283-133613639;10:104243776-133613639;10:106695930-133613639;10:108102588-133620674;10:108262413-133625591;10:111313100-133620674;10:112784779-133613639;10:116365333-133661221;10:116487670-133621815;10:117866566-133554210;10:118236828-133613639;10:119509711-133613639;10:119707857-133613639;10:120366249-133249468;10:123228819-133613639;10:125452906-133785874;10:125510057-133613639;10:127209410-133613639;10:127664169-133622588;10:128872420-133564028	0.00;0.00;0.00;0.00;0.00;0.00;0.00;0.00;0.00;0.00;0.00;0.00;0.00;0.00;0.00;0.00;0.00;0.00;0.00;0.00;0.00;0.00;0.00;0.00;0.00;0.00;0.00;0.00;0.00	NA	dbVar:nssv18830989;dbVar:nssv15125151;dbVar:nssv15146338;dbVar:nssv17969431;dbVar:nssv15158455;dbVar:nssv15152296;dbVar:nssv18792786;dbVar:nssv15145925;dbVar:nssv17517460;dbVar:nssv15153827;dbVar:nssv15147562;dbVar:nssv18830984;dbVar:nssv15146036;dbVar:nssv8639355;dbVar:nssv15146336;dbVar:nssv15149799;dbVar:nssv15147460;dbVar:nssv18842041;dbVar:nssv15146224;dbVar:nssv15148252;dbVar:nssv15147111;dbVar:nssv15153826;dbVar:nssv15148256;dbVar:nssv15147326;dbVar:nssv15146736;dbVar:nssv15145937;dbVar:nssv18326358;dbVar:nssv15147237;dbVar:nssv15152294;dbVar:nssv17173201;dbVar:nssv15150367;dbVar:nssv15147112;dbVar:nssv15147251;dbVar:nssv17969438;dbVar:nssv15148254;dbVar:nssv16208903;dbVar:nssv16255177;dbVar:nssv15146764;dbVar:nssv16208904;dbVar:nssv15148059;dbVar:nssv15158464;dbVar:nssv16867397;dbVar:nssv17977084;dbVar:nssv15148850;dbVar:nssv15149914;dbVar:nssv17969444;dbVar:nssv18330225;dbVar:nssv15147403;dbVar:nssv15149899;dbVar:nssv15148836;dbVar:nssv15147297;dbVar:nssv15142091;dbVar:nssv15147113;dbVar:nssv15153819;dbVar:nssv15141741;dbVar:nssv15139668;dbVar:nssv15132644;dbVar:nssv15121137;dbVar:nssv15134149;dbVar:nssv15133608	10:12787208-133613639;10:79925607-133787422;10:120454431-133620674;10:120584350-133613639;10:120683686-133740558;10:120750270-133613639;10:120851422-133626306;10:120970559-133622588;10:121025511-133643718;10:121259726-133613639;10:121588993-133620674;10:121718385-133613639;10:121918548-133620674;10:121971695-133540363;10:122265253-133620674;10:122387913-133557232;10:122881208-133620609;10:123136002-133626792;10:123307836-133620674;10:123576394-133613639;10:123580321-133558988;10:123691378-133613639;10:123986773-133613639;10:124473109-133620609;10:124834859-133622588;10:125021996-133620609;10:125225901-133613639;10:125657473-133620674;10:125687224-133613639;10:125859598-133626747;10:125969436-133613639;10:126256586-133613938;10:126730897-133620609;10:126776868-133613639;10:126794647-133613639;10:127211509-133613639;10:127233002-133613639;10:127435986-133622588;10:127582832-133613639;10:127640490-132776585;10:127656629-133634467;10:127685419-133620674;10:127806842-133613639;10:127849718-133622588;10:128027190-133613639;10:128115965-133613639;10:128245107-133531836;10:128549914-133622588;10:128895580-132959361;10:129427521-133622588;10:129549259-133620674;10:129659782-133620674;10:129673967-133613938;10:130150757-133613639;10:130670100-133554162;10:131424683-133613639;10:131457362-133620674;10:131914874-133613938;10:132178476-133620674;10:132475850-133620674	0.00;0.00;0.00;0.00;0.00;0.00;0.00;0.00;0.00;0.00;0.00;0.00;0.00;0.00;0.00;0.00;0.00;0.00;0.00;0.00;0.00;0.00;0.00;0.00;0.00;0.00;0.00;0.00;0.00;0.00;0.00;0.00;0.00;0.00;0.00;0.00;0.00;0.00;0.00;0.00;0.00;0.00;0.00;0.00;0.00;0.00;0.00;0.00;0.00;0.00;0.00;0.00;0.00;0.00;0.00;0.00;0.00;0.00;0.00;0.00	NA	NA	dbVar	chr10:132053839-132751795	0.01	CMRI:6_pbsv.DEL.3038_duplicate4;PacBioCoLoRS	10:132606226-132606277;10:132606226-132606277	0.1016	NA	NA	NA	NA	NA	NA	NA	chr10:132053839-132751795 dbVar	10:132606226-132606277 PacBioCoLoRS	10:132606226-132606277 CMRI:6_pbsv.DEL.3038_duplicate4	0.71	0.715	NA	NA	NA	NA	NA	NA	NA	NA	NA	NA	NA	NA	48.66	-0.368443	-1.87232	-1.39662	0.123631	2.07659	NA	NA	NA	1	0.98121	0.94224	-1	1A (cf Gene_count, RE_gene, +0.00);2F/4O (cf B_loss_source, -1.00);2B (cf po_P_loss_source, HI, OMIM_morbid, +0.00);3A (1 gene, +0.00);5F (+0.00)	1
10_132717294_132722059_DEL_1	full	q26.3	INPP5A	LOC107984282	NKX6-2	1	NA	NA	NA	NA	NA	NA	NA	NA	NA	NA	NA	NA	NA	NA	dbVar:nssv15171419;dbVar:nssv15161644;dbVar:nssv15171420;dbVar:nssv15161670;nssv15161864;dbVar:nssv18830975;dbVar:nssv15161673;dbVar:nssv15162413;dbVar:nssv15161077;dbVar:nssv15161615;dbVar:nssv15162412;dbVar:nssv15161860;dbVar:nssv17969427;dbVar:nssv15161060;dbVar:nssv15605860;dbVar:nssv15146227;dbVar:nssv15777244;dbVar:nssv15130651;dbVar:nssv17650010;dbVar:nssv15146535;dbVar:nssv16208902;dbVar:nssv15153828;dbVar:nssv15146003;dbVar:nssv17969430;dbVar:nssv15776190;dbVar:nssv15145976;dbVar:nssv18326361;dbVar:nssv15152146;dbVar:nssv15148910;dbVar:nssv15145846	10:27297-133786996;10:47358-133565414;10:52148-133740558;10:54088-133613639;10:11096730-133613639;10:91523737-133613639;10:92586764-133613639;10:100600493-133622588;10:101528557-133774750;10:103853283-133613639;10:104243776-133613639;10:106695930-133613639;10:108102588-133620674;10:108262413-133625591;10:111313100-133620674;10:112784779-133613639;10:116365333-133661221;10:116487670-133621815;10:117866566-133554210;10:118236828-133613639;10:119509711-133613639;10:119707857-133613639;10:120366249-133249468;10:123228819-133613639;10:125452906-133785874;10:125510057-133613639;10:127209410-133613639;10:127664169-133622588;10:128872420-133564028	0.00;0.00;0.00;0.00;0.00;0.01;0.01;0.01;0.01;0.02;0.02;0.02;0.02;0.02;0.02;0.02;0.03;0.03;0.03;0.03;0.03;0.03;0.04;0.05;0.06;0.06;0.07;0.08;0.10	NA	dbVar:nssv18830989;dbVar:nssv15125151;dbVar:nssv15146338;dbVar:nssv17969431;dbVar:nssv15158455;dbVar:nssv15152296;dbVar:nssv18792786;dbVar:nssv15145925;dbVar:nssv17517460;dbVar:nssv15153827;dbVar:nssv15147562;dbVar:nssv18830984;dbVar:nssv15146036;dbVar:nssv8639355;dbVar:nssv15146336;dbVar:nssv15149799;dbVar:nssv15147460;dbVar:nssv18842041;dbVar:nssv15146224;dbVar:nssv15148252;dbVar:nssv15147111;dbVar:nssv15153826;dbVar:nssv15148256;dbVar:nssv15147326;dbVar:nssv15146736;dbVar:nssv15145937;dbVar:nssv18326358;dbVar:nssv15147237;dbVar:nssv15152294;dbVar:nssv17173201;dbVar:nssv15150367;dbVar:nssv15147112;dbVar:nssv15147251;dbVar:nssv17969438;dbVar:nssv15148254;dbVar:nssv16208903;dbVar:nssv16255177;dbVar:nssv15146764;dbVar:nssv16208904;dbVar:nssv15148059;dbVar:nssv15158464;dbVar:nssv16867397;dbVar:nssv17977084;dbVar:nssv15148850;dbVar:nssv15149914;dbVar:nssv17969444;dbVar:nssv18330225;dbVar:nssv15147403;dbVar:nssv15149899;dbVar:nssv15148836;dbVar:nssv15147297;dbVar:nssv15142091;dbVar:nssv15147113;dbVar:nssv15153819;dbVar:nssv15141741;dbVar:nssv15139668;dbVar:nssv15132644;dbVar:nssv15121137;dbVar:nssv15134149;dbVar:nssv15133608	10:12787208-133613639;10:79925607-133787422;10:120454431-133620674;10:120584350-133613639;10:120683686-133740558;10:120750270-133613639;10:120851422-133626306;10:120970559-133622588;10:121025511-133643718;10:121259726-133613639;10:121588993-133620674;10:121718385-133613639;10:121918548-133620674;10:121971695-133540363;10:122265253-133620674;10:122387913-133557232;10:122881208-133620609;10:123136002-133626792;10:123307836-133620674;10:123576394-133613639;10:123580321-133558988;10:123691378-133613639;10:123986773-133613639;10:124473109-133620609;10:124834859-133622588;10:125021996-133620609;10:125225901-133613639;10:125657473-133620674;10:125687224-133613639;10:125859598-133626747;10:125969436-133613639;10:126256586-133613938;10:126730897-133620609;10:126776868-133613639;10:126794647-133613639;10:127211509-133613639;10:127233002-133613639;10:127435986-133622588;10:127582832-133613639;10:127640490-132776585;10:127656629-133634467;10:127685419-133620674;10:127806842-133613639;10:127849718-133622588;10:128027190-133613639;10:128115965-133613639;10:128245107-133531836;10:128549914-133622588;10:128895580-132959361;10:129427521-133622588;10:129549259-133620674;10:129659782-133620674;10:129673967-133613938;10:130150757-133613639;10:130670100-133554162;10:131424683-133613639;10:131457362-133620674;10:131914874-133613938;10:132178476-133620674;10:132475850-133620674	0.00;0.01;0.04;0.04;0.04;0.04;0.04;0.04;0.04;0.04;0.04;0.04;0.04;0.04;0.04;0.04;0.04;0.05;0.05;0.05;0.05;0.05;0.05;0.05;0.05;0.06;0.06;0.06;0.06;0.06;0.06;0.06;0.07;0.07;0.07;0.07;0.07;0.08;0.08;0.09;0.08;0.08;0.08;0.08;0.09;0.09;0.09;0.09;0.12;0.11;0.12;0.12;0.12;0.14;0.17;0.22;0.22;0.28;0.33;0.42	NA	NA	dbVar	chr10:132053839-132751795	0.01	CMRI:2_pbsv.DEL.2531_duplicate4;HPRC:pbsv.DEL.10660;PacBioCoLoRS	chr10:132717273-132722059;10:132717294-132722059;10:132717294-132722059	0.2621	NA	NA	NA	NA	NA	NA	chr10:132718315-132721760 dbVar;chr10:132719637-132721266 dbVar;	chr10:132053839-132751795 dbVar;chr10:132718419-132719766 dbVar;chr10:132720355-132720999 dbVar	10:132717245-132718337 IMH;chr10:132717273-132722059 HPRC:pbsv.DEL.10660;10:132717294-132722059 CMRI:2_pbsv.DEL.2531_duplicate4;10:132718350-132719420 CMRI:21_pbsv.DEL.2113_duplicate3;10:132718766-132719468 IMH;	chr10:132717035-132717834 gnomAD-SV_v3_DEL_chr10_7c0fb83f;chr10:132717273-132717834 HPRC:pbsv.DEL.10659;chr10:132717274-132717687 dbVar;10:132717294-132722059 PacBioCoLoRS;10:132718429-132719424 IMH;chr10:132721685-132721737 HPRC:pbsv.DEL.10666	0.64	0.31	10:132717122-132717244	MLT1A	NA	NA	NA	NA	NA	NA	NA	NA	NA	NA	48.66	-0.368443	-1.87232	-1.39662	0.123631	2.07659	NA	NA	NA	1	0.98121	0.94224	-1	1A (cf Gene_count, RE_gene, +0.00);2F/4O (cf B_loss_source, -1.00);2B (cf po_P_loss_source, HI, OMIM_morbid, +0.00);3A (1 gene, +0.00);5F (+0.00)	1
10_132718310_132719892_DEL_1	full	q26.3	INPP5A	LOC107984282	NKX6-2	1	NA	NA	NA	NA	NA	NA	NA	NA	NA	NA	NA	NA	NA	NA	dbVar:nssv15171419;dbVar:nssv15161644;dbVar:nssv15171420;dbVar:nssv15161670;nssv15161864;dbVar:nssv18830975;dbVar:nssv15161673;dbVar:nssv15162413;dbVar:nssv15161077;dbVar:nssv15161615;dbVar:nssv15162412;dbVar:nssv15161860;dbVar:nssv17969427;dbVar:nssv15161060;dbVar:nssv15605860;dbVar:nssv15146227;dbVar:nssv15777244;dbVar:nssv15130651;dbVar:nssv17650010;dbVar:nssv15146535;dbVar:nssv16208902;dbVar:nssv15153828;dbVar:nssv15146003;dbVar:nssv17969430;dbVar:nssv15776190;dbVar:nssv15145976;dbVar:nssv18326361;dbVar:nssv15152146;dbVar:nssv15148910;dbVar:nssv15145846	10:27297-133786996;10:47358-133565414;10:52148-133740558;10:54088-133613639;10:11096730-133613639;10:91523737-133613639;10:92586764-133613639;10:100600493-133622588;10:101528557-133774750;10:103853283-133613639;10:104243776-133613639;10:106695930-133613639;10:108102588-133620674;10:108262413-133625591;10:111313100-133620674;10:112784779-133613639;10:116365333-133661221;10:116487670-133621815;10:117866566-133554210;10:118236828-133613639;10:119509711-133613639;10:119707857-133613639;10:120366249-133249468;10:123228819-133613639;10:125452906-133785874;10:125510057-133613639;10:127209410-133613639;10:127664169-133622588;10:128872420-133564028	0.00;0.00;0.00;0.00;0.00;0.00;0.00;0.00;0.00;0.01;0.01;0.01;0.01;0.01;0.01;0.01;0.01;0.01;0.01;0.01;0.01;0.01;0.01;0.02;0.02;0.02;0.02;0.03;0.03	NA	dbVar:nssv18830989;dbVar:nssv15125151;dbVar:nssv15146338;dbVar:nssv17969431;dbVar:nssv15158455;dbVar:nssv15152296;dbVar:nssv18792786;dbVar:nssv15145925;dbVar:nssv17517460;dbVar:nssv15153827;dbVar:nssv15147562;dbVar:nssv18830984;dbVar:nssv15146036;dbVar:nssv8639355;dbVar:nssv15146336;dbVar:nssv15149799;dbVar:nssv15147460;dbVar:nssv18842041;dbVar:nssv15146224;dbVar:nssv15148252;dbVar:nssv15147111;dbVar:nssv15153826;dbVar:nssv15148256;dbVar:nssv15147326;dbVar:nssv15146736;dbVar:nssv15145937;dbVar:nssv18326358;dbVar:nssv15147237;dbVar:nssv15152294;dbVar:nssv17173201;dbVar:nssv15150367;dbVar:nssv15147112;dbVar:nssv15147251;dbVar:nssv17969438;dbVar:nssv15148254;dbVar:nssv16208903;dbVar:nssv16255177;dbVar:nssv15146764;dbVar:nssv16208904;dbVar:nssv15148059;dbVar:nssv15158464;dbVar:nssv16867397;dbVar:nssv17977084;dbVar:nssv15148850;dbVar:nssv15149914;dbVar:nssv17969444;dbVar:nssv18330225;dbVar:nssv15147403;dbVar:nssv15149899;dbVar:nssv15148836;dbVar:nssv15147297;dbVar:nssv15142091;dbVar:nssv15147113;dbVar:nssv15153819;dbVar:nssv15141741;dbVar:nssv15139668;dbVar:nssv15132644;dbVar:nssv15121137;dbVar:nssv15134149;dbVar:nssv15133608	10:12787208-133613639;10:79925607-133787422;10:120454431-133620674;10:120584350-133613639;10:120683686-133740558;10:120750270-133613639;10:120851422-133626306;10:120970559-133622588;10:121025511-133643718;10:121259726-133613639;10:121588993-133620674;10:121718385-133613639;10:121918548-133620674;10:121971695-133540363;10:122265253-133620674;10:122387913-133557232;10:122881208-133620609;10:123136002-133626792;10:123307836-133620674;10:123576394-133613639;10:123580321-133558988;10:123691378-133613639;10:123986773-133613639;10:124473109-133620609;10:124834859-133622588;10:125021996-133620609;10:125225901-133613639;10:125657473-133620674;10:125687224-133613639;10:125859598-133626747;10:125969436-133613639;10:126256586-133613938;10:126730897-133620609;10:126776868-133613639;10:126794647-133613639;10:127211509-133613639;10:127233002-133613639;10:127435986-133622588;10:127582832-133613639;10:127640490-132776585;10:127656629-133634467;10:127685419-133620674;10:127806842-133613639;10:127849718-133622588;10:128027190-133613639;10:128115965-133613639;10:128245107-133531836;10:128549914-133622588;10:128895580-132959361;10:129427521-133622588;10:129549259-133620674;10:129659782-133620674;10:129673967-133613938;10:130150757-133613639;10:130670100-133554162;10:131424683-133613639;10:131457362-133620674;10:131914874-133613938;10:132178476-133620674;10:132475850-133620674	0.00;0.00;0.01;0.01;0.01;0.01;0.01;0.01;0.01;0.01;0.01;0.01;0.01;0.01;0.01;0.01;0.01;0.02;0.02;0.02;0.02;0.02;0.02;0.02;0.02;0.02;0.02;0.02;0.02;0.02;0.02;0.02;0.02;0.02;0.02;0.02;0.02;0.03;0.03;0.03;0.03;0.03;0.03;0.03;0.03;0.03;0.03;0.03;0.04;0.04;0.04;0.04;0.04;0.05;0.05;0.07;0.07;0.09;0.11;0.14	NA	NA	dbVar	chr10:132053839-132751795	0.01	CMRI:2_pbsv.DEL.2531_duplicate4;HPRC:pbsv.DEL.10660;PacBioCoLoRS	chr10:132717273-132722059;10:132717294-132722059;10:132717294-132722059	0.2621	NA	NA	NA	NA	NA	NA	chr10:132718315-132721760 dbVar;chr10:132719637-132721266 dbVar	chr10:132053839-132751795 dbVar;chr10:132718419-132719766 dbVar	chr10:132717273-132722059 HPRC:pbsv.DEL.10660;10:132717294-132722059 PacBioCoLoRS;10:132718429-132719424 IMH;	10:132717245-132718337 IMH;10:132717294-132722059 CMRI:2_pbsv.DEL.2531_duplicate4;10:132718350-132719420 CMRI:21_pbsv.DEL.2113_duplicate3;10:132718766-132719468 IMH	0.565	0.56	10:132718151-132718229	G-rich	NA	NA	10:132717590-132719612	10:132719637-132721717	NA	NA	NA	NA	NA	NA	48.66	-0.368443	-1.87232	-1.39662	0.123631	2.07659	NA	NA	NA	1	0.98121	0.94224	-1	1A (cf Gene_count, RE_gene, +0.00);2F/4O (cf B_loss_source, -1.00);2B (cf po_P_loss_source, HI, OMIM_morbid, +0.00);3A (1 gene, +0.00);5F (+0.00)	1
10_132719561_132719614_DEL_1	full	q26.3	INPP5A	LOC107984282	NKX6-2	1	NA	NA	NA	NA	NA	NA	NA	NA	NA	NA	NA	NA	NA	NA	dbVar:nssv15171419;dbVar:nssv15161644;dbVar:nssv15171420;dbVar:nssv15161670;nssv15161864;dbVar:nssv18830975;dbVar:nssv15161673;dbVar:nssv15162413;dbVar:nssv15161077;dbVar:nssv15161615;dbVar:nssv15162412;dbVar:nssv15161860;dbVar:nssv17969427;dbVar:nssv15161060;dbVar:nssv15605860;dbVar:nssv15146227;dbVar:nssv15777244;dbVar:nssv15130651;dbVar:nssv17650010;dbVar:nssv15146535;dbVar:nssv16208902;dbVar:nssv15153828;dbVar:nssv15146003;dbVar:nssv17969430;dbVar:nssv15776190;dbVar:nssv15145976;dbVar:nssv18326361;dbVar:nssv15152146;dbVar:nssv15148910;dbVar:nssv15145846	10:27297-133786996;10:47358-133565414;10:52148-133740558;10:54088-133613639;10:11096730-133613639;10:91523737-133613639;10:92586764-133613639;10:100600493-133622588;10:101528557-133774750;10:103853283-133613639;10:104243776-133613639;10:106695930-133613639;10:108102588-133620674;10:108262413-133625591;10:111313100-133620674;10:112784779-133613639;10:116365333-133661221;10:116487670-133621815;10:117866566-133554210;10:118236828-133613639;10:119509711-133613639;10:119707857-133613639;10:120366249-133249468;10:123228819-133613639;10:125452906-133785874;10:125510057-133613639;10:127209410-133613639;10:127664169-133622588;10:128872420-133564028	0.00;0.00;0.00;0.00;0.00;0.00;0.00;0.00;0.00;0.00;0.00;0.00;0.00;0.00;0.00;0.00;0.00;0.00;0.00;0.00;0.00;0.00;0.00;0.00;0.00;0.00;0.00;0.00;0.00	NA	dbVar:nssv18830989;dbVar:nssv15125151;dbVar:nssv15146338;dbVar:nssv17969431;dbVar:nssv15158455;dbVar:nssv15152296;dbVar:nssv18792786;dbVar:nssv15145925;dbVar:nssv17517460;dbVar:nssv15153827;dbVar:nssv15147562;dbVar:nssv18830984;dbVar:nssv15146036;dbVar:nssv8639355;dbVar:nssv15146336;dbVar:nssv15149799;dbVar:nssv15147460;dbVar:nssv18842041;dbVar:nssv15146224;dbVar:nssv15148252;dbVar:nssv15147111;dbVar:nssv15153826;dbVar:nssv15148256;dbVar:nssv15147326;dbVar:nssv15146736;dbVar:nssv15145937;dbVar:nssv18326358;dbVar:nssv15147237;dbVar:nssv15152294;dbVar:nssv17173201;dbVar:nssv15150367;dbVar:nssv15147112;dbVar:nssv15147251;dbVar:nssv17969438;dbVar:nssv15148254;dbVar:nssv16208903;dbVar:nssv16255177;dbVar:nssv15146764;dbVar:nssv16208904;dbVar:nssv15148059;dbVar:nssv15158464;dbVar:nssv16867397;dbVar:nssv17977084;dbVar:nssv15148850;dbVar:nssv15149914;dbVar:nssv17969444;dbVar:nssv18330225;dbVar:nssv15147403;dbVar:nssv15149899;dbVar:nssv15148836;dbVar:nssv15147297;dbVar:nssv15142091;dbVar:nssv15147113;dbVar:nssv15153819;dbVar:nssv15141741;dbVar:nssv15139668;dbVar:nssv15132644;dbVar:nssv15121137;dbVar:nssv15134149;dbVar:nssv15133608	10:12787208-133613639;10:79925607-133787422;10:120454431-133620674;10:120584350-133613639;10:120683686-133740558;10:120750270-133613639;10:120851422-133626306;10:120970559-133622588;10:121025511-133643718;10:121259726-133613639;10:121588993-133620674;10:121718385-133613639;10:121918548-133620674;10:121971695-133540363;10:122265253-133620674;10:122387913-133557232;10:122881208-133620609;10:123136002-133626792;10:123307836-133620674;10:123576394-133613639;10:123580321-133558988;10:123691378-133613639;10:123986773-133613639;10:124473109-133620609;10:124834859-133622588;10:125021996-133620609;10:125225901-133613639;10:125657473-133620674;10:125687224-133613639;10:125859598-133626747;10:125969436-133613639;10:126256586-133613938;10:126730897-133620609;10:126776868-133613639;10:126794647-133613639;10:127211509-133613639;10:127233002-133613639;10:127435986-133622588;10:127582832-133613639;10:127640490-132776585;10:127656629-133634467;10:127685419-133620674;10:127806842-133613639;10:127849718-133622588;10:128027190-133613639;10:128115965-133613639;10:128245107-133531836;10:128549914-133622588;10:128895580-132959361;10:129427521-133622588;10:129549259-133620674;10:129659782-133620674;10:129673967-133613938;10:130150757-133613639;10:130670100-133554162;10:131424683-133613639;10:131457362-133620674;10:131914874-133613938;10:132178476-133620674;10:132475850-133620674	0.00;0.00;0.00;0.00;0.00;0.00;0.00;0.00;0.00;0.00;0.00;0.00;0.00;0.00;0.00;0.00;0.00;0.00;0.00;0.00;0.00;0.00;0.00;0.00;0.00;0.00;0.00;0.00;0.00;0.00;0.00;0.00;0.00;0.00;0.00;0.00;0.00;0.00;0.00;0.00;0.00;0.00;0.00;0.00;0.00;0.00;0.00;0.00;0.00;0.00;0.00;0.00;0.00;0.00;0.00;0.00;0.00;0.00;0.00;0.00	NA	NA	dbVar	chr10:132053839-132751795;chr10:132718315-132721760;chr10:132718419-132719766	0.01	CMRI:2_pbsv.DEL.2531_duplicate4;HPRC:pbsv.DEL.10660;PacBioCoLoRS	chr10:132717273-132722059;10:132717294-132722059;10:132717294-132722059	0.2621	NA	NA	NA	NA	NA	NA	chr10:132718315-132721760 dbVar;	chr10:132053839-132751795 dbVar;chr10:132718419-132719766 dbVar	10:132717294-132722059 CMRI:2_pbsv.DEL.2531_duplicate4;	chr10:132717273-132722059 HPRC:pbsv.DEL.10660;10:132717294-132722059 PacBioCoLoRS	0.595	0.58	NA	NA	NA	NA	10:132717590-132719612;10:132719637-132721717	10:132717590-132719612;10:132719637-132721717	NA	NA	NA	NA	NA	NA	48.66	-0.368443	-1.87232	-1.39662	0.123631	2.07659	NA	NA	NA	1	0.98121	0.94224	-1	1A (cf Gene_count, RE_gene, +0.00);2F/4O (cf B_loss_source, -1.00);2B (cf po_P_loss_source, HI, OMIM_morbid, +0.00);3A (1 gene, +0.00);5F (+0.00)	1
10_132771703_132772144_DEL_1	full	q26.3	INPP5A	LOC107984282	NKX6-2	1	NA	NA	NA	NA	NA	NA	NA	NA	NA	NA	NA	NA	NA	NA	dbVar:nssv15171419;dbVar:nssv15161644;dbVar:nssv15171420;dbVar:nssv15161670;nssv15161864;dbVar:nssv18830975;dbVar:nssv15161673;dbVar:nssv15162413;dbVar:nssv15161077;dbVar:nssv15161615;dbVar:nssv15162412;dbVar:nssv15161860;dbVar:nssv17969427;dbVar:nssv15161060;dbVar:nssv15605860;dbVar:nssv15146227;dbVar:nssv15777244;dbVar:nssv15130651;dbVar:nssv17650010;dbVar:nssv15146535;dbVar:nssv16208902;dbVar:nssv15153828;dbVar:nssv15146003;dbVar:nssv17969430;dbVar:nssv15776190;dbVar:nssv15145976;dbVar:nssv18326361;dbVar:nssv15152146;dbVar:nssv15148910;dbVar:nssv15145846	10:27297-133786996;10:47358-133565414;10:52148-133740558;10:54088-133613639;10:11096730-133613639;10:91523737-133613639;10:92586764-133613639;10:100600493-133622588;10:101528557-133774750;10:103853283-133613639;10:104243776-133613639;10:106695930-133613639;10:108102588-133620674;10:108262413-133625591;10:111313100-133620674;10:112784779-133613639;10:116365333-133661221;10:116487670-133621815;10:117866566-133554210;10:118236828-133613639;10:119509711-133613639;10:119707857-133613639;10:120366249-133249468;10:123228819-133613639;10:125452906-133785874;10:125510057-133613639;10:127209410-133613639;10:127664169-133622588;10:128872420-133564028	0.00;0.00;0.00;0.00;0.00;0.00;0.00;0.00;0.00;0.00;0.00;0.00;0.00;0.00;0.00;0.00;0.00;0.00;0.00;0.00;0.00;0.00;0.00;0.00;0.01;0.01;0.01;0.01;0.01	NA	dbVar:nssv18830989;dbVar:nssv15125151;dbVar:nssv15146338;dbVar:nssv17969431;dbVar:nssv15158455;dbVar:nssv15152296;dbVar:nssv18792786;dbVar:nssv15145925;dbVar:nssv17517460;dbVar:nssv15153827;dbVar:nssv15147562;dbVar:nssv18830984;dbVar:nssv15146036;dbVar:nssv8639355;dbVar:nssv15146336;dbVar:nssv15149799;dbVar:nssv15147460;dbVar:nssv18842041;dbVar:nssv15146224;dbVar:nssv15148252;dbVar:nssv15147111;dbVar:nssv15153826;dbVar:nssv15148256;dbVar:nssv15147326;dbVar:nssv15146736;dbVar:nssv15145937;dbVar:nssv18326358;dbVar:nssv15147237;dbVar:nssv15152294;dbVar:nssv17173201;dbVar:nssv15150367;dbVar:nssv15147112;dbVar:nssv15147251;dbVar:nssv17969438;dbVar:nssv15148254;dbVar:nssv16208903;dbVar:nssv16255177;dbVar:nssv15146764;dbVar:nssv16208904;dbVar:nssv15148059;dbVar:nssv15158464;dbVar:nssv16867397;dbVar:nssv17977084;dbVar:nssv15148850;dbVar:nssv15149914;dbVar:nssv17969444;dbVar:nssv18330225;dbVar:nssv15147403;dbVar:nssv15149899;dbVar:nssv15148836;dbVar:nssv15147297;dbVar:nssv15142091;dbVar:nssv15147113;dbVar:nssv15153819;dbVar:nssv15141741;dbVar:nssv15139668;dbVar:nssv15132644;dbVar:nssv15121137;dbVar:nssv15134149;dbVar:nssv15133608	10:12787208-133613639;10:79925607-133787422;10:120454431-133620674;10:120584350-133613639;10:120683686-133740558;10:120750270-133613639;10:120851422-133626306;10:120970559-133622588;10:121025511-133643718;10:121259726-133613639;10:121588993-133620674;10:121718385-133613639;10:121918548-133620674;10:121971695-133540363;10:122265253-133620674;10:122387913-133557232;10:122881208-133620609;10:123136002-133626792;10:123307836-133620674;10:123576394-133613639;10:123580321-133558988;10:123691378-133613639;10:123986773-133613639;10:124473109-133620609;10:124834859-133622588;10:125021996-133620609;10:125225901-133613639;10:125657473-133620674;10:125687224-133613639;10:125859598-133626747;10:125969436-133613639;10:126256586-133613938;10:126730897-133620609;10:126776868-133613639;10:126794647-133613639;10:127211509-133613639;10:127233002-133613639;10:127435986-133622588;10:127582832-133613639;10:127640490-132776585;10:127656629-133634467;10:127685419-133620674;10:127806842-133613639;10:127849718-133622588;10:128027190-133613639;10:128115965-133613639;10:128245107-133531836;10:128549914-133622588;10:128895580-132959361;10:129427521-133622588;10:129549259-133620674;10:129659782-133620674;10:129673967-133613938;10:130150757-133613639;10:130670100-133554162;10:131424683-133613639;10:131457362-133620674;10:131914874-133613938;10:132178476-133620674;10:132475850-133620674	0.00;0.00;0.00;0.00;0.00;0.00;0.00;0.00;0.00;0.00;0.00;0.00;0.00;0.00;0.00;0.00;0.00;0.00;0.00;0.00;0.00;0.00;0.00;0.00;0.01;0.01;0.01;0.01;0.01;0.01;0.01;0.01;0.01;0.01;0.01;0.01;0.01;0.01;0.01;0.01;0.01;0.01;0.01;0.01;0.01;0.01;0.01;0.01;0.01;0.01;0.01;0.01;0.01;0.01;0.02;0.02;0.02;0.03;0.03;0.04	NA	NA	dbVar	chr10:132754357-132848643;chr10:132770611-133078287;chr10:132771659-132772516	0.01	PacBioCoLoRS	10:132771658-132772194	0.5684	NA	NA	NA	NA	NA	NA	chr10:132770611-133078287 dbVar;chr10:132771659-132772516 dbVar	chr10:132754357-132848643 dbVar;chr10:132771600-132771909 dbVar	10:132771662-132771982 CMRI:144_pbsv.DEL.2501_duplicate2;10:132771700-132771754 CMRI:2_pbsv.DEL.2541_duplicate3;chr10:132771700-132771754 dbVar;chr10:132771726-132772208 HPRC:pbsv.DEL.10706;chr10:132771777-132771993 HPRC:pbsv.DEL.10707;10:132771777-132772425 CMRI:18_pbsv.DEL.2429_duplicate4;10:132772030-132772084 CMRI:2_pbsv.DEL.2542_duplicate5;10:132772030-132772084 PacBioCoLoRS	10:132771658-132772194 PacBioCoLoRS;10:132771672-132772046 CMRI:6_pbsv.DEL.3052_duplicate4;chr10:132771700-132771754 HPRC:pbsv.DEL.10703;10:132771726-132772208 CMRI:15_pbsv.DEL.2399_duplicate1;10:132771770-132771982 CMRI:11_pbsv.DEL.3422_duplicate4;chr10:132771777-132772101 HPRC:pbsv.DEL.10708;10:132771977-132772193 CMRI:31_pbsv.DEL.2442_duplicate1;chr10:132772030-132772084 HPRC:pbsv.DEL.10711	0.63	0.625	NA	NA	NA	NA	NA	NA	NA	NA	NA	NA	NA	NA	48.66	-0.368443	-1.87232	-1.39662	0.123631	2.07659	NA	NA	NA	1	0.98121	0.94224	-1	1A (cf Gene_count, RE_gene, +0.00);2F/4O (cf B_loss_source, -1.00);2B (cf po_P_loss_source, HI, OMIM_morbid, +0.00);3A (1 gene, +0.00);5F (+0.00)	1
10_132820237_132825555_DEL_1	full	q26.3	CFAP46	NKX6-2	LOC105378571	1	NA	NA	NA	NA	NA	NA	NA	NA	NA	NA	NA	NA	NA	NA	dbVar:nssv15171419;dbVar:nssv15161644;dbVar:nssv15171420;dbVar:nssv15161670;nssv15161864;dbVar:nssv18830975;dbVar:nssv15161673;dbVar:nssv15162413;dbVar:nssv15161077;dbVar:nssv15161615;dbVar:nssv15162412;dbVar:nssv15161860;dbVar:nssv17969427;dbVar:nssv15161060;dbVar:nssv15605860;dbVar:nssv15146227;dbVar:nssv15777244;dbVar:nssv15130651;dbVar:nssv17650010;dbVar:nssv15146535;dbVar:nssv16208902;dbVar:nssv15153828;dbVar:nssv15146003;dbVar:nssv17969430;dbVar:nssv15776190;dbVar:nssv15145976;dbVar:nssv18326361;dbVar:nssv15152146;dbVar:nssv15148910;dbVar:nssv15145846	10:27297-133786996;10:47358-133565414;10:52148-133740558;10:54088-133613639;10:11096730-133613639;10:91523737-133613639;10:92586764-133613639;10:100600493-133622588;10:101528557-133774750;10:103853283-133613639;10:104243776-133613639;10:106695930-133613639;10:108102588-133620674;10:108262413-133625591;10:111313100-133620674;10:112784779-133613639;10:116365333-133661221;10:116487670-133621815;10:117866566-133554210;10:118236828-133613639;10:119509711-133613639;10:119707857-133613639;10:120366249-133249468;10:123228819-133613639;10:125452906-133785874;10:125510057-133613639;10:127209410-133613639;10:127664169-133622588;10:128872420-133564028	0.00;0.00;0.00;0.00;0.00;0.01;0.01;0.02;0.02;0.02;0.02;0.02;0.02;0.02;0.02;0.03;0.03;0.03;0.03;0.03;0.04;0.04;0.04;0.05;0.06;0.07;0.08;0.09;0.11	NA	dbVar:nssv18830989;dbVar:nssv15125151;dbVar:nssv15146338;dbVar:nssv17969431;dbVar:nssv15158455;dbVar:nssv15152296;dbVar:nssv18792786;dbVar:nssv15145925;dbVar:nssv17517460;dbVar:nssv15153827;dbVar:nssv15147562;dbVar:nssv18830984;dbVar:nssv15146036;dbVar:nssv8639355;dbVar:nssv15146336;dbVar:nssv15149799;dbVar:nssv15147460;dbVar:nssv18842041;dbVar:nssv15146224;dbVar:nssv15148252;dbVar:nssv15147111;dbVar:nssv15153826;dbVar:nssv15148256;dbVar:nssv15147326;dbVar:nssv15146736;dbVar:nssv15145937;dbVar:nssv18326358;dbVar:nssv15147237;dbVar:nssv15152294;dbVar:nssv17173201;dbVar:nssv15150367;dbVar:nssv15147112;dbVar:nssv15147251;dbVar:nssv17969438;dbVar:nssv15148254;dbVar:nssv16208903;dbVar:nssv16255177;dbVar:nssv15146764;dbVar:nssv16208904;dbVar:nssv15158464;dbVar:nssv16867397;dbVar:nssv17977084;dbVar:nssv15148850;dbVar:nssv15149914;dbVar:nssv17969444;dbVar:nssv18330225;dbVar:nssv15147403;dbVar:nssv15149899;dbVar:nssv15148836;dbVar:nssv15147297;dbVar:nssv15142091;dbVar:nssv15147113;dbVar:nssv15153819;dbVar:nssv15141741;dbVar:nssv15139668;dbVar:nssv15132644;dbVar:nssv15121137;dbVar:nssv15134149;dbVar:nssv15133608;dbVar:nssv17972402;dbVar:nssv15143196	10:12787208-133613639;10:79925607-133787422;10:120454431-133620674;10:120584350-133613639;10:120683686-133740558;10:120750270-133613639;10:120851422-133626306;10:120970559-133622588;10:121025511-133643718;10:121259726-133613639;10:121588993-133620674;10:121718385-133613639;10:121918548-133620674;10:121971695-133540363;10:122265253-133620674;10:122387913-133557232;10:122881208-133620609;10:123136002-133626792;10:123307836-133620674;10:123576394-133613639;10:123580321-133558988;10:123691378-133613639;10:123986773-133613639;10:124473109-133620609;10:124834859-133622588;10:125021996-133620609;10:125225901-133613639;10:125657473-133620674;10:125687224-133613639;10:125859598-133626747;10:125969436-133613639;10:126256586-133613938;10:126730897-133620609;10:126776868-133613639;10:126794647-133613639;10:127211509-133613639;10:127233002-133613639;10:127435986-133622588;10:127582832-133613639;10:127656629-133634467;10:127685419-133620674;10:127806842-133613639;10:127849718-133622588;10:128027190-133613639;10:128115965-133613639;10:128245107-133531836;10:128549914-133622588;10:128895580-132959361;10:129427521-133622588;10:129549259-133620674;10:129659782-133620674;10:129673967-133613938;10:130150757-133613639;10:130670100-133554162;10:131424683-133613639;10:131457362-133620674;10:131914874-133613938;10:132178476-133620674;10:132475850-133620674;10:132784917-133560118;10:132811367-133613639	0.00;0.01;0.04;0.04;0.04;0.04;0.04;0.04;0.04;0.04;0.04;0.04;0.05;0.05;0.05;0.05;0.05;0.05;0.05;0.05;0.05;0.05;0.06;0.06;0.06;0.06;0.06;0.07;0.07;0.07;0.07;0.07;0.08;0.08;0.08;0.08;0.08;0.09;0.09;0.09;0.09;0.09;0.09;0.10;0.10;0.10;0.10;0.13;0.13;0.13;0.13;0.14;0.15;0.18;0.24;0.25;0.31;0.37;0.46;0.69;0.66	NA	NA	dbVar	chr10:132754357-132848643;chr10:132770611-133078287;chr10:132820048-132833523	0.01	CMRI:28_pbsv.DEL.2818_duplicate3;HPRC:pbsv.DEL.10750	10:132820237-132825555;chr10:132820237-132825555	0.3932	NA	NA	NA	NA	NA	NA	chr10:132770611-133078287 dbVar;chr10:132820152-132820267 dbVar;chr10:132821502-132822236 gnomAD-SV_v3_DUP_chr10_e33bf468;chr10:132821956-132825108 dbVar;chr10:132822482-132825078 dbVar;chr10:132824228-132824997 dbVar	chr10:132754357-132848643 dbVar;chr10:132820048-132833523 dbVar;chr10:132820375-132827097 gnomAD-SV_v3_DUP_chr10_2388238d;chr10:132821699-132822730 dbVar;chr10:132822261-132822924 dbVar;chr10:132822680-132823534 dbVar	chr10:132820237-132825555 HPRC:pbsv.DEL.10750;chr10:132821589-132821664 dbVar;chr10:132823442-132823557 dbVar;	10:132820237-132825555 CMRI:28_pbsv.DEL.2818_duplicate3;10:132820774-132820871 CMRI:13_pbsv.DEL.2549_duplicate5;10:132821670-132822793 CMRI:22_pbsv.DEL.2531_duplicate3;10:132823457-132824408 CMRI:47_pbsv.DEL.2519_duplicate2	0.51	0.385	10:132818883-132820138;10:132820123-132820409	L1MB1;L1MB1	10:132825372-132825583;10:132825575-132825832	L1MA10;L1M5	NA	NA	NA	NA	NA	NA	NA	NA	89.78	NA	NA	NA	NA	NA	NA	NA	NA	NA	NA	NA	-1	1A (cf Gene_count, RE_gene, +0.00);2F/4O (cf B_loss_source, -1.00);2B (cf po_P_loss_source, HI, OMIM_morbid, +0.00);3A (1 gene, +0.00);5F (+0.00)	1
10_132820774_132821383_DEL_1	full	q26.3	CFAP46	NKX6-2	LOC105378571	1	NA	NA	NA	NA	NA	NA	NA	NA	NA	NA	NA	NA	NA	NA	dbVar:nssv15171419;dbVar:nssv15161644;dbVar:nssv15171420;dbVar:nssv15161670;nssv15161864;dbVar:nssv18830975;dbVar:nssv15161673;dbVar:nssv15162413;dbVar:nssv15161077;dbVar:nssv15161615;dbVar:nssv15162412;dbVar:nssv15161860;dbVar:nssv17969427;dbVar:nssv15161060;dbVar:nssv15605860;dbVar:nssv15146227;dbVar:nssv15777244;dbVar:nssv15130651;dbVar:nssv17650010;dbVar:nssv15146535;dbVar:nssv16208902;dbVar:nssv15153828;dbVar:nssv15146003;dbVar:nssv17969430;dbVar:nssv15776190;dbVar:nssv15145976;dbVar:nssv18326361;dbVar:nssv15152146;dbVar:nssv15148910;dbVar:nssv15145846	10:27297-133786996;10:47358-133565414;10:52148-133740558;10:54088-133613639;10:11096730-133613639;10:91523737-133613639;10:92586764-133613639;10:100600493-133622588;10:101528557-133774750;10:103853283-133613639;10:104243776-133613639;10:106695930-133613639;10:108102588-133620674;10:108262413-133625591;10:111313100-133620674;10:112784779-133613639;10:116365333-133661221;10:116487670-133621815;10:117866566-133554210;10:118236828-133613639;10:119509711-133613639;10:119707857-133613639;10:120366249-133249468;10:123228819-133613639;10:125452906-133785874;10:125510057-133613639;10:127209410-133613639;10:127664169-133622588;10:128872420-133564028	0.00;0.00;0.00;0.00;0.00;0.00;0.00;0.00;0.00;0.00;0.00;0.00;0.00;0.00;0.00;0.00;0.00;0.00;0.00;0.00;0.00;0.00;0.00;0.01;0.01;0.01;0.01;0.01;0.01	NA	dbVar:nssv18830989;dbVar:nssv15125151;dbVar:nssv15146338;dbVar:nssv17969431;dbVar:nssv15158455;dbVar:nssv15152296;dbVar:nssv18792786;dbVar:nssv15145925;dbVar:nssv17517460;dbVar:nssv15153827;dbVar:nssv15147562;dbVar:nssv18830984;dbVar:nssv15146036;dbVar:nssv8639355;dbVar:nssv15146336;dbVar:nssv15149799;dbVar:nssv15147460;dbVar:nssv18842041;dbVar:nssv15146224;dbVar:nssv15148252;dbVar:nssv15147111;dbVar:nssv15153826;dbVar:nssv15148256;dbVar:nssv15147326;dbVar:nssv15146736;dbVar:nssv15145937;dbVar:nssv18326358;dbVar:nssv15147237;dbVar:nssv15152294;dbVar:nssv17173201;dbVar:nssv15150367;dbVar:nssv15147112;dbVar:nssv15147251;dbVar:nssv17969438;dbVar:nssv15148254;dbVar:nssv16208903;dbVar:nssv16255177;dbVar:nssv15146764;dbVar:nssv16208904;dbVar:nssv15158464;dbVar:nssv16867397;dbVar:nssv17977084;dbVar:nssv15148850;dbVar:nssv15149914;dbVar:nssv17969444;dbVar:nssv18330225;dbVar:nssv15147403;dbVar:nssv15149899;dbVar:nssv15148836;dbVar:nssv15147297;dbVar:nssv15142091;dbVar:nssv15147113;dbVar:nssv15153819;dbVar:nssv15141741;dbVar:nssv15139668;dbVar:nssv15132644;dbVar:nssv15121137;dbVar:nssv15134149;dbVar:nssv15133608;dbVar:nssv17972402;dbVar:nssv15143196	10:12787208-133613639;10:79925607-133787422;10:120454431-133620674;10:120584350-133613639;10:120683686-133740558;10:120750270-133613639;10:120851422-133626306;10:120970559-133622588;10:121025511-133643718;10:121259726-133613639;10:121588993-133620674;10:121718385-133613639;10:121918548-133620674;10:121971695-133540363;10:122265253-133620674;10:122387913-133557232;10:122881208-133620609;10:123136002-133626792;10:123307836-133620674;10:123576394-133613639;10:123580321-133558988;10:123691378-133613639;10:123986773-133613639;10:124473109-133620609;10:124834859-133622588;10:125021996-133620609;10:125225901-133613639;10:125657473-133620674;10:125687224-133613639;10:125859598-133626747;10:125969436-133613639;10:126256586-133613938;10:126730897-133620609;10:126776868-133613639;10:126794647-133613639;10:127211509-133613639;10:127233002-133613639;10:127435986-133622588;10:127582832-133613639;10:127656629-133634467;10:127685419-133620674;10:127806842-133613639;10:127849718-133622588;10:128027190-133613639;10:128115965-133613639;10:128245107-133531836;10:128549914-133622588;10:128895580-132959361;10:129427521-133622588;10:129549259-133620674;10:129659782-133620674;10:129673967-133613938;10:130150757-133613639;10:130670100-133554162;10:131424683-133613639;10:131457362-133620674;10:131914874-133613938;10:132178476-133620674;10:132475850-133620674;10:132784917-133560118;10:132811367-133613639	0.00;0.00;0.00;0.00;0.00;0.00;0.00;0.00;0.00;0.00;0.01;0.01;0.01;0.01;0.01;0.01;0.01;0.01;0.01;0.01;0.01;0.01;0.01;0.01;0.01;0.01;0.01;0.01;0.01;0.01;0.01;0.01;0.01;0.01;0.01;0.01;0.01;0.01;0.01;0.01;0.01;0.01;0.01;0.01;0.01;0.01;0.01;0.02;0.01;0.01;0.02;0.02;0.02;0.02;0.03;0.03;0.04;0.04;0.05;0.08;0.08	NA	NA	dbVar;gnomAD-SV_v3_DUP_chr10_2388238d	chr10:132754357-132848643;chr10:132770611-133078287;chr10:132820048-132833523;chr10:132820375-132827097	0.0305	CMRI:28_pbsv.DEL.2818_duplicate3;HPRC:pbsv.DEL.10750	10:132820237-132825555;chr10:132820237-132825555	0.3932	NA	NA	NA	NA	NA	NA	chr10:132770611-133078287 dbVar;chr10:132820375-132827097 gnomAD-SV_v3_DUP_chr10_2388238d	chr10:132754357-132848643 dbVar;chr10:132820048-132833523 dbVar	chr10:132820237-132825555 HPRC:pbsv.DEL.10750;	10:132820237-132825555 CMRI:28_pbsv.DEL.2818_duplicate3;10:132820774-132820871 CMRI:13_pbsv.DEL.2549_duplicate5	0.545	0.53	10:132820442-132825341	(TGCTGTG)n	10:132820442-132825341	(TGCTGTG)n	10:132820549-132822617	10:132820549-132822617	NA	NA	NA	NA	NA	NA	89.78	NA	NA	NA	NA	NA	NA	NA	NA	NA	NA	NA	-1	1A (cf Gene_count, RE_gene, +0.00);2F/4O (cf B_loss_source, -1.00);2B (cf po_P_loss_source, HI, OMIM_morbid, +0.00);3A (1 gene, +0.00);5F (+0.00)	1
10_132867154_132867252_DEL_1	full	q26.3	CFAP46	LOC105378571	LOC105378572	1	NA	NA	NA	NA	NA	NA	NA	NA	NA	NA	NA	NA	NA	NA	dbVar:nssv15171419;dbVar:nssv15161644;dbVar:nssv15171420;dbVar:nssv15161670;nssv15161864;dbVar:nssv18830975;dbVar:nssv15161673;dbVar:nssv15162413;dbVar:nssv15161077;dbVar:nssv15161615;dbVar:nssv15162412;dbVar:nssv15161860;dbVar:nssv17969427;dbVar:nssv15161060;dbVar:nssv15605860;dbVar:nssv15146227;dbVar:nssv15777244;dbVar:nssv15130651;dbVar:nssv17650010;dbVar:nssv15146535;dbVar:nssv16208902;dbVar:nssv15153828;dbVar:nssv15146003;dbVar:nssv17969430;dbVar:nssv15776190;dbVar:nssv15145976;dbVar:nssv18326361;dbVar:nssv15152146;dbVar:nssv15148910;dbVar:nssv15145846	10:27297-133786996;10:47358-133565414;10:52148-133740558;10:54088-133613639;10:11096730-133613639;10:91523737-133613639;10:92586764-133613639;10:100600493-133622588;10:101528557-133774750;10:103853283-133613639;10:104243776-133613639;10:106695930-133613639;10:108102588-133620674;10:108262413-133625591;10:111313100-133620674;10:112784779-133613639;10:116365333-133661221;10:116487670-133621815;10:117866566-133554210;10:118236828-133613639;10:119509711-133613639;10:119707857-133613639;10:120366249-133249468;10:123228819-133613639;10:125452906-133785874;10:125510057-133613639;10:127209410-133613639;10:127664169-133622588;10:128872420-133564028	0.00;0.00;0.00;0.00;0.00;0.00;0.00;0.00;0.00;0.00;0.00;0.00;0.00;0.00;0.00;0.00;0.00;0.00;0.00;0.00;0.00;0.00;0.00;0.00;0.00;0.00;0.00;0.00;0.00	NA	dbVar:nssv18830989;dbVar:nssv15125151;dbVar:nssv15146338;dbVar:nssv17969431;dbVar:nssv15158455;dbVar:nssv15152296;dbVar:nssv18792786;dbVar:nssv15145925;dbVar:nssv17517460;dbVar:nssv15153827;dbVar:nssv15147562;dbVar:nssv18830984;dbVar:nssv15146036;dbVar:nssv8639355;dbVar:nssv15146336;dbVar:nssv15149799;dbVar:nssv15147460;dbVar:nssv18842041;dbVar:nssv15146224;dbVar:nssv15148252;dbVar:nssv15147111;dbVar:nssv15153826;dbVar:nssv15148256;dbVar:nssv15147326;dbVar:nssv15146736;dbVar:nssv15145937;dbVar:nssv18326358;dbVar:nssv15147237;dbVar:nssv15152294;dbVar:nssv17173201;dbVar:nssv15150367;dbVar:nssv15147112;dbVar:nssv15147251;dbVar:nssv17969438;dbVar:nssv15148254;dbVar:nssv16208903;dbVar:nssv16255177;dbVar:nssv15146764;dbVar:nssv16208904;dbVar:nssv15158464;dbVar:nssv16867397;dbVar:nssv17977084;dbVar:nssv15148850;dbVar:nssv15149914;dbVar:nssv17969444;dbVar:nssv18330225;dbVar:nssv15147403;dbVar:nssv15149899;dbVar:nssv15148836;dbVar:nssv15147297;dbVar:nssv15142091;dbVar:nssv15147113;dbVar:nssv15153819;dbVar:nssv15141741;dbVar:nssv15139668;dbVar:nssv15132644;dbVar:nssv15121137;dbVar:nssv15134149;dbVar:nssv15133608;dbVar:nssv17972402;dbVar:nssv15143196	10:12787208-133613639;10:79925607-133787422;10:120454431-133620674;10:120584350-133613639;10:120683686-133740558;10:120750270-133613639;10:120851422-133626306;10:120970559-133622588;10:121025511-133643718;10:121259726-133613639;10:121588993-133620674;10:121718385-133613639;10:121918548-133620674;10:121971695-133540363;10:122265253-133620674;10:122387913-133557232;10:122881208-133620609;10:123136002-133626792;10:123307836-133620674;10:123576394-133613639;10:123580321-133558988;10:123691378-133613639;10:123986773-133613639;10:124473109-133620609;10:124834859-133622588;10:125021996-133620609;10:125225901-133613639;10:125657473-133620674;10:125687224-133613639;10:125859598-133626747;10:125969436-133613639;10:126256586-133613938;10:126730897-133620609;10:126776868-133613639;10:126794647-133613639;10:127211509-133613639;10:127233002-133613639;10:127435986-133622588;10:127582832-133613639;10:127656629-133634467;10:127685419-133620674;10:127806842-133613639;10:127849718-133622588;10:128027190-133613639;10:128115965-133613639;10:128245107-133531836;10:128549914-133622588;10:128895580-132959361;10:129427521-133622588;10:129549259-133620674;10:129659782-133620674;10:129673967-133613938;10:130150757-133613639;10:130670100-133554162;10:131424683-133613639;10:131457362-133620674;10:131914874-133613938;10:132178476-133620674;10:132475850-133620674;10:132784917-133560118;10:132811367-133613639	0.00;0.00;0.00;0.00;0.00;0.00;0.00;0.00;0.00;0.00;0.00;0.00;0.00;0.00;0.00;0.00;0.00;0.00;0.00;0.00;0.00;0.00;0.00;0.00;0.00;0.00;0.00;0.00;0.00;0.00;0.00;0.00;0.00;0.00;0.00;0.00;0.00;0.00;0.00;0.00;0.00;0.00;0.00;0.00;0.00;0.00;0.00;0.00;0.00;0.00;0.00;0.00;0.00;0.00;0.00;0.00;0.01;0.01;0.01;0.01;0.01	NA	NA	dbVar	chr10:132770611-133078287;chr10:132840168-132993938	0.01	dbVar	chr10:132861292-132871115	0.01	NA	NA	NA	NA	NA	NA	chr10:132840168-132993938 dbVar	chr10:132770611-133078287 dbVar	NA	chr10:132861292-132871115 dbVar	0.635	0.695	NA	NA	NA	NA	NA	NA	NA	NA	NA	NA	NA	NA	89.78	NA	NA	NA	NA	NA	NA	NA	NA	NA	NA	NA	-1	1A (cf Gene_count, RE_gene, +0.00);2F/4O (cf B_loss_source, -1.00);2B (cf po_P_loss_source, HI, OMIM_morbid, +0.00);3A (1 gene, +0.00);5F (+0.00)	1
10_132914029_132914590_DEL_1	full	q26.3	CFAP46	LOC105378571	LOC105378572	1	NA	NA	NA	NA	NA	NA	NA	NA	NA	NA	NA	NA	NA	NA	dbVar:nssv15171419;dbVar:nssv15161644;dbVar:nssv15171420;dbVar:nssv15161670;nssv15161864;dbVar:nssv18830975;dbVar:nssv15161673;dbVar:nssv15162413;dbVar:nssv15161077;dbVar:nssv15161615;dbVar:nssv15162412;dbVar:nssv15161860;dbVar:nssv17969427;dbVar:nssv15161060;dbVar:nssv15605860;dbVar:nssv15146227;dbVar:nssv15777244;dbVar:nssv15130651;dbVar:nssv17650010;dbVar:nssv15146535;dbVar:nssv16208902;dbVar:nssv15153828;dbVar:nssv15146003;dbVar:nssv17969430;dbVar:nssv15776190;dbVar:nssv15145976;dbVar:nssv18326361;dbVar:nssv15152146;dbVar:nssv15148910;dbVar:nssv15145846	10:27297-133786996;10:47358-133565414;10:52148-133740558;10:54088-133613639;10:11096730-133613639;10:91523737-133613639;10:92586764-133613639;10:100600493-133622588;10:101528557-133774750;10:103853283-133613639;10:104243776-133613639;10:106695930-133613639;10:108102588-133620674;10:108262413-133625591;10:111313100-133620674;10:112784779-133613639;10:116365333-133661221;10:116487670-133621815;10:117866566-133554210;10:118236828-133613639;10:119509711-133613639;10:119707857-133613639;10:120366249-133249468;10:123228819-133613639;10:125452906-133785874;10:125510057-133613639;10:127209410-133613639;10:127664169-133622588;10:128872420-133564028	0.00;0.00;0.00;0.00;0.00;0.00;0.00;0.00;0.00;0.00;0.00;0.00;0.00;0.00;0.00;0.00;0.00;0.00;0.00;0.00;0.00;0.00;0.00;0.01;0.01;0.01;0.01;0.01;0.01	NA	dbVar:nssv18830989;dbVar:nssv15125151;dbVar:nssv15146338;dbVar:nssv17969431;dbVar:nssv15158455;dbVar:nssv15152296;dbVar:nssv18792786;dbVar:nssv15145925;dbVar:nssv17517460;dbVar:nssv15153827;dbVar:nssv15147562;dbVar:nssv18830984;dbVar:nssv15146036;dbVar:nssv8639355;dbVar:nssv15146336;dbVar:nssv15149799;dbVar:nssv15147460;dbVar:nssv18842041;dbVar:nssv15146224;dbVar:nssv15148252;dbVar:nssv15147111;dbVar:nssv15153826;dbVar:nssv15148256;dbVar:nssv15147326;dbVar:nssv15146736;dbVar:nssv15145937;dbVar:nssv18326358;dbVar:nssv15147237;dbVar:nssv15152294;dbVar:nssv17173201;dbVar:nssv15150367;dbVar:nssv15147112;dbVar:nssv15147251;dbVar:nssv17969438;dbVar:nssv15148254;dbVar:nssv16208903;dbVar:nssv16255177;dbVar:nssv15146764;dbVar:nssv16208904;dbVar:nssv15158464;dbVar:nssv16867397;dbVar:nssv17977084;dbVar:nssv15148850;dbVar:nssv15149914;dbVar:nssv17969444;dbVar:nssv18330225;dbVar:nssv15147403;dbVar:nssv15149899;dbVar:nssv15148836;dbVar:nssv15147297;dbVar:nssv15142091;dbVar:nssv15147113;dbVar:nssv15153819;dbVar:nssv15141741;dbVar:nssv15139668;dbVar:nssv15132644;dbVar:nssv15121137;dbVar:nssv15134149;dbVar:nssv15133608;dbVar:nssv17972402;dbVar:nssv15143196	10:12787208-133613639;10:79925607-133787422;10:120454431-133620674;10:120584350-133613639;10:120683686-133740558;10:120750270-133613639;10:120851422-133626306;10:120970559-133622588;10:121025511-133643718;10:121259726-133613639;10:121588993-133620674;10:121718385-133613639;10:121918548-133620674;10:121971695-133540363;10:122265253-133620674;10:122387913-133557232;10:122881208-133620609;10:123136002-133626792;10:123307836-133620674;10:123576394-133613639;10:123580321-133558988;10:123691378-133613639;10:123986773-133613639;10:124473109-133620609;10:124834859-133622588;10:125021996-133620609;10:125225901-133613639;10:125657473-133620674;10:125687224-133613639;10:125859598-133626747;10:125969436-133613639;10:126256586-133613938;10:126730897-133620609;10:126776868-133613639;10:126794647-133613639;10:127211509-133613639;10:127233002-133613639;10:127435986-133622588;10:127582832-133613639;10:127656629-133634467;10:127685419-133620674;10:127806842-133613639;10:127849718-133622588;10:128027190-133613639;10:128115965-133613639;10:128245107-133531836;10:128549914-133622588;10:128895580-132959361;10:129427521-133622588;10:129549259-133620674;10:129659782-133620674;10:129673967-133613938;10:130150757-133613639;10:130670100-133554162;10:131424683-133613639;10:131457362-133620674;10:131914874-133613938;10:132178476-133620674;10:132475850-133620674;10:132784917-133560118;10:132811367-133613639	0.00;0.00;0.00;0.00;0.00;0.00;0.00;0.00;0.00;0.00;0.00;0.00;0.00;0.00;0.00;0.01;0.01;0.01;0.01;0.01;0.01;0.01;0.01;0.01;0.01;0.01;0.01;0.01;0.01;0.01;0.01;0.01;0.01;0.01;0.01;0.01;0.01;0.01;0.01;0.01;0.01;0.01;0.01;0.01;0.01;0.01;0.01;0.01;0.01;0.01;0.01;0.01;0.02;0.02;0.03;0.03;0.03;0.04;0.05;0.07;0.07	NA	NA	dbVar	chr10:132770611-133078287;chr10:132840168-132993938;chr10:132876002-133020662;chr10:132879413-132984297;chr10:132885416-132916132;chr10:132889012-133114687	0.01	HPRC:pbsv.DEL.10841;dbVar	chr10:132914023-132914814;chr10:132914028-132914655	0.1127	NA	NA	NA	NA	NA	NA	chr10:132840168-132993938 dbVar;chr10:132879413-132984297 dbVar;chr10:132889012-133114687 dbVar	chr10:132770611-133078287 dbVar;chr10:132876002-133020662 dbVar;chr10:132885416-132916132 dbVar	chr10:132914028-132914655 HPRC:pbsv.DEL.10841;10:132914030-132914459 CMRI:2_pbsv.DEL.2570_duplicate3;10:132914089-132914781 CMRI:21_pbsv.DEL.2133_duplicate4;10:132914127-132914622 CMRI:5_pbsv.DEL.2568_duplicate4;chr10:132914259-132914589 HPRC:pbsv.DEL.10846;10:132914358-132914457 CMRI:5_pbsv.DEL.2569_duplicate4;10:132914409-132914767 CMRI:10_pbsv.DEL.1983_duplicate5;chr10:132914423-132914588 HPRC:pbsv.DEL.10851	chr10:132914023-132914814 dbVar;10:132914030-132914129 CMRI:5_pbsv.DEL.2567_duplicate2;10:132914030-132914459 PacBioCoLoRS;chr10:132914126-132914588 HPRC:pbsv.DEL.10844;10:132914226-132914589 CMRI:8_pbsv.DEL.2458_duplicate6;10:132914325-132914457 CMRI:47_pbsv.DEL.2528_duplicate2;chr10:132914391-132914457 HPRC:pbsv.DEL.10848;chr10:132914423-132914456 HPRC:pbsv.DEL.10852	0.715	0.73	NA	NA	NA	NA	NA	NA	NA	NA	NA	NA	NA	NA	89.78	NA	NA	NA	NA	NA	NA	NA	NA	NA	NA	NA	-1	1A (cf Gene_count, RE_gene, +0.00);2F/4O (cf B_loss_source, -1.00);2B (cf po_P_loss_source, HI, OMIM_morbid, +0.00);3A (1 gene, +0.00);5F (+0.00)	1
10_133108808_133108860_DEL_1	full	q26.3	ADGRA1	ADGRA1-AS1	KNDC1	1	NA	NA	NA	NA	NA	NA	NA	NA	NA	NA	NA	NA	NA	NA	dbVar:nssv15171419;dbVar:nssv15161644;dbVar:nssv15171420;dbVar:nssv15161670;nssv15161864;dbVar:nssv18830975;dbVar:nssv15161673;dbVar:nssv15162413;dbVar:nssv15161077;dbVar:nssv15161615;dbVar:nssv15162412;dbVar:nssv15161860;dbVar:nssv17969427;dbVar:nssv15161060;dbVar:nssv15605860;dbVar:nssv15146227;dbVar:nssv15777244;dbVar:nssv15130651;dbVar:nssv17650010;dbVar:nssv15146535;dbVar:nssv16208902;dbVar:nssv15153828;dbVar:nssv15146003;dbVar:nssv17969430;dbVar:nssv15776190;dbVar:nssv15145976;dbVar:nssv18326361;dbVar:nssv15152146;dbVar:nssv15148910;dbVar:nssv15145846	10:27297-133786996;10:47358-133565414;10:52148-133740558;10:54088-133613639;10:11096730-133613639;10:91523737-133613639;10:92586764-133613639;10:100600493-133622588;10:101528557-133774750;10:103853283-133613639;10:104243776-133613639;10:106695930-133613639;10:108102588-133620674;10:108262413-133625591;10:111313100-133620674;10:112784779-133613639;10:116365333-133661221;10:116487670-133621815;10:117866566-133554210;10:118236828-133613639;10:119509711-133613639;10:119707857-133613639;10:120366249-133249468;10:123228819-133613639;10:125452906-133785874;10:125510057-133613639;10:127209410-133613639;10:127664169-133622588;10:128872420-133564028	0.00;0.00;0.00;0.00;0.00;0.00;0.00;0.00;0.00;0.00;0.00;0.00;0.00;0.00;0.00;0.00;0.00;0.00;0.00;0.00;0.00;0.00;0.00;0.00;0.00;0.00;0.00;0.00;0.00	NA	dbVar:nssv18830989;dbVar:nssv15125151;dbVar:nssv15146338;dbVar:nssv17969431;dbVar:nssv15158455;dbVar:nssv15152296;dbVar:nssv18792786;dbVar:nssv15145925;dbVar:nssv17517460;dbVar:nssv15153827;dbVar:nssv15147562;dbVar:nssv18830984;dbVar:nssv15146036;dbVar:nssv8639355;dbVar:nssv15146336;dbVar:nssv15149799;dbVar:nssv15147460;dbVar:nssv18842041;dbVar:nssv15146224;dbVar:nssv15148252;dbVar:nssv15147111;dbVar:nssv15153826;dbVar:nssv15148256;dbVar:nssv15147326;dbVar:nssv15146736;dbVar:nssv15145937;dbVar:nssv18326358;dbVar:nssv15147237;dbVar:nssv15152294;dbVar:nssv17173201;dbVar:nssv15150367;dbVar:nssv15147112;dbVar:nssv15147251;dbVar:nssv17969438;dbVar:nssv15148254;dbVar:nssv16208903;dbVar:nssv16255177;dbVar:nssv15146764;dbVar:nssv16208904;dbVar:nssv15158464;dbVar:nssv16867397;dbVar:nssv17977084;dbVar:nssv15148850;dbVar:nssv15149914;dbVar:nssv17969444;dbVar:nssv18330225;dbVar:nssv15147403;dbVar:nssv15148836;dbVar:nssv15147297;dbVar:nssv15142091;dbVar:nssv15147113;dbVar:nssv15153819;dbVar:nssv15141741;dbVar:nssv15139668;dbVar:nssv15132644;dbVar:nssv15121137;dbVar:nssv15134149;dbVar:nssv15133608;dbVar:nssv17972402;dbVar:nssv15143196;dbVar:nssv17972270	10:12787208-133613639;10:79925607-133787422;10:120454431-133620674;10:120584350-133613639;10:120683686-133740558;10:120750270-133613639;10:120851422-133626306;10:120970559-133622588;10:121025511-133643718;10:121259726-133613639;10:121588993-133620674;10:121718385-133613639;10:121918548-133620674;10:121971695-133540363;10:122265253-133620674;10:122387913-133557232;10:122881208-133620609;10:123136002-133626792;10:123307836-133620674;10:123576394-133613639;10:123580321-133558988;10:123691378-133613639;10:123986773-133613639;10:124473109-133620609;10:124834859-133622588;10:125021996-133620609;10:125225901-133613639;10:125657473-133620674;10:125687224-133613639;10:125859598-133626747;10:125969436-133613639;10:126256586-133613938;10:126730897-133620609;10:126776868-133613639;10:126794647-133613639;10:127211509-133613639;10:127233002-133613639;10:127435986-133622588;10:127582832-133613639;10:127656629-133634467;10:127685419-133620674;10:127806842-133613639;10:127849718-133622588;10:128027190-133613639;10:128115965-133613639;10:128245107-133531836;10:128549914-133622588;10:129427521-133622588;10:129549259-133620674;10:129659782-133620674;10:129673967-133613938;10:130150757-133613639;10:130670100-133554162;10:131424683-133613639;10:131457362-133620674;10:131914874-133613938;10:132178476-133620674;10:132475850-133620674;10:132784917-133560118;10:132811367-133613639;10:133102698-133625604	0.00;0.00;0.00;0.00;0.00;0.00;0.00;0.00;0.00;0.00;0.00;0.00;0.00;0.00;0.00;0.00;0.00;0.00;0.00;0.00;0.00;0.00;0.00;0.00;0.00;0.00;0.00;0.00;0.00;0.00;0.00;0.00;0.00;0.00;0.00;0.00;0.00;0.00;0.00;0.00;0.00;0.00;0.00;0.00;0.00;0.00;0.00;0.00;0.00;0.00;0.00;0.00;0.00;0.00;0.00;0.00;0.00;0.00;0.01;0.01;0.01	NA	NA	dbVar	chr10:132889012-133114687;chr10:132998655-133120915;chr10:133028014-133185098;chr10:133052219-133214015	0.01	dbVar	chr10:133107623-133124364	0.01	NA	NA	NA	NA	NA	NA	chr10:132998655-133120915 dbVar;chr10:133052219-133214015 dbVar	chr10:132889012-133114687 dbVar;chr10:133028014-133185098 dbVar	10:133108808-133108859 CMRI:2_pbsv.DEL.2601_duplicate5;10:133108808-133108859 PacBioCoLoRS	chr10:133107623-133124364 dbVar;chr10:133108808-133108859 HPRC:pbsv.DEL.11041	0.635	0.665	NA	NA	NA	NA	NA	NA	NA	NA	NA	NA	NA	NA	77.77	NA	NA	NA	NA	NA	NA	NA	NA	NA	NA	NA	-1	1A (cf Gene_count, RE_gene, +0.00);2F/4O (cf B_loss_source, -1.00);2B (cf po_P_loss_source, HI, OMIM_morbid, +0.00);3A (1 gene, +0.00);5F (+0.00)	1
10_133111163_133111787_DEL_1	full	q26.3	ADGRA1	ADGRA1-AS1	KNDC1	1	NA	NA	NA	NA	NA	NA	NA	NA	NA	NA	NA	NA	NA	NA	dbVar:nssv15171419;dbVar:nssv15161644;dbVar:nssv15171420;dbVar:nssv15161670;nssv15161864;dbVar:nssv18830975;dbVar:nssv15161673;dbVar:nssv15162413;dbVar:nssv15161077;dbVar:nssv15161615;dbVar:nssv15162412;dbVar:nssv15161860;dbVar:nssv17969427;dbVar:nssv15161060;dbVar:nssv15605860;dbVar:nssv15146227;dbVar:nssv15777244;dbVar:nssv15130651;dbVar:nssv17650010;dbVar:nssv15146535;dbVar:nssv16208902;dbVar:nssv15153828;dbVar:nssv15146003;dbVar:nssv17969430;dbVar:nssv15776190;dbVar:nssv15145976;dbVar:nssv18326361;dbVar:nssv15152146;dbVar:nssv15148910;dbVar:nssv15145846	10:27297-133786996;10:47358-133565414;10:52148-133740558;10:54088-133613639;10:11096730-133613639;10:91523737-133613639;10:92586764-133613639;10:100600493-133622588;10:101528557-133774750;10:103853283-133613639;10:104243776-133613639;10:106695930-133613639;10:108102588-133620674;10:108262413-133625591;10:111313100-133620674;10:112784779-133613639;10:116365333-133661221;10:116487670-133621815;10:117866566-133554210;10:118236828-133613639;10:119509711-133613639;10:119707857-133613639;10:120366249-133249468;10:123228819-133613639;10:125452906-133785874;10:125510057-133613639;10:127209410-133613639;10:127664169-133622588;10:128872420-133564028	0.00;0.00;0.00;0.00;0.00;0.00;0.00;0.00;0.00;0.00;0.00;0.00;0.00;0.00;0.00;0.00;0.00;0.00;0.00;0.00;0.00;0.00;0.00;0.01;0.01;0.01;0.01;0.01;0.01	NA	dbVar:nssv18830989;dbVar:nssv15125151;dbVar:nssv15146338;dbVar:nssv17969431;dbVar:nssv15158455;dbVar:nssv15152296;dbVar:nssv18792786;dbVar:nssv15145925;dbVar:nssv17517460;dbVar:nssv15153827;dbVar:nssv15147562;dbVar:nssv18830984;dbVar:nssv15146036;dbVar:nssv8639355;dbVar:nssv15146336;dbVar:nssv15149799;dbVar:nssv15147460;dbVar:nssv18842041;dbVar:nssv15146224;dbVar:nssv15148252;dbVar:nssv15147111;dbVar:nssv15153826;dbVar:nssv15148256;dbVar:nssv15147326;dbVar:nssv15146736;dbVar:nssv15145937;dbVar:nssv18326358;dbVar:nssv15147237;dbVar:nssv15152294;dbVar:nssv17173201;dbVar:nssv15150367;dbVar:nssv15147112;dbVar:nssv15147251;dbVar:nssv17969438;dbVar:nssv15148254;dbVar:nssv16208903;dbVar:nssv16255177;dbVar:nssv15146764;dbVar:nssv16208904;dbVar:nssv15158464;dbVar:nssv16867397;dbVar:nssv17977084;dbVar:nssv15148850;dbVar:nssv15149914;dbVar:nssv17969444;dbVar:nssv18330225;dbVar:nssv15147403;dbVar:nssv15148836;dbVar:nssv15147297;dbVar:nssv15142091;dbVar:nssv15147113;dbVar:nssv15153819;dbVar:nssv15141741;dbVar:nssv15139668;dbVar:nssv15132644;dbVar:nssv15121137;dbVar:nssv15134149;dbVar:nssv15133608;dbVar:nssv17972402;dbVar:nssv15143196;dbVar:nssv17972270	10:12787208-133613639;10:79925607-133787422;10:120454431-133620674;10:120584350-133613639;10:120683686-133740558;10:120750270-133613639;10:120851422-133626306;10:120970559-133622588;10:121025511-133643718;10:121259726-133613639;10:121588993-133620674;10:121718385-133613639;10:121918548-133620674;10:121971695-133540363;10:122265253-133620674;10:122387913-133557232;10:122881208-133620609;10:123136002-133626792;10:123307836-133620674;10:123576394-133613639;10:123580321-133558988;10:123691378-133613639;10:123986773-133613639;10:124473109-133620609;10:124834859-133622588;10:125021996-133620609;10:125225901-133613639;10:125657473-133620674;10:125687224-133613639;10:125859598-133626747;10:125969436-133613639;10:126256586-133613938;10:126730897-133620609;10:126776868-133613639;10:126794647-133613639;10:127211509-133613639;10:127233002-133613639;10:127435986-133622588;10:127582832-133613639;10:127656629-133634467;10:127685419-133620674;10:127806842-133613639;10:127849718-133622588;10:128027190-133613639;10:128115965-133613639;10:128245107-133531836;10:128549914-133622588;10:129427521-133622588;10:129549259-133620674;10:129659782-133620674;10:129673967-133613938;10:130150757-133613639;10:130670100-133554162;10:131424683-133613639;10:131457362-133620674;10:131914874-133613938;10:132178476-133620674;10:132475850-133620674;10:132784917-133560118;10:132811367-133613639;10:133102698-133625604	0.00;0.00;0.00;0.00;0.00;0.00;0.00;0.00;0.00;0.01;0.01;0.01;0.01;0.01;0.01;0.01;0.01;0.01;0.01;0.01;0.01;0.01;0.01;0.01;0.01;0.01;0.01;0.01;0.01;0.01;0.01;0.01;0.01;0.01;0.01;0.01;0.01;0.01;0.01;0.01;0.01;0.01;0.01;0.01;0.01;0.01;0.01;0.01;0.02;0.02;0.02;0.02;0.02;0.03;0.03;0.04;0.04;0.05;0.08;0.08;0.12	NA	NA	IMH;dbVar	chr10:132889012-133114687;chr10:132998655-133120915;chr10:133028014-133185098;chr10:133052219-133214015;chr10:133110496-133131546;10:133111101-133112454	0.5781	dbVar;dgv179e199	chr10:133107623-133124364;10:133111162-133111939	0.11	NA	NA	NA	NA	NA	NA	chr10:132998655-133120915 dbVar;chr10:133052219-133214015 dbVar;10:133111026-133111583 IMH;10:133111101-133112454 IMH;chr10:133111330-133112068 HPRC:pbsv.SPLIT.DUP.11049;chr10:133111753-133112066 dbVar;	chr10:132889012-133114687 dbVar;chr10:133028014-133185098 dbVar;chr10:133110496-133131546 dbVar;chr10:133111034-133111544 dbVar;chr10:133111178-133111852 gnomAD-SV_v3_DUP_chr10_6479ef00;chr10:133111584-133112052 dbVar;chr10:133111770-133111878 gnomAD-SV_v3_DUP_chr10_5c2b5ac3	10:133111162-133111939 dgv179e199;chr10:133111163-133111289 HPRC:pbsv.DEL.11042;10:133111163-133111667 PacBioCoLoRS;chr10:133111175-133111937 gnomAD-SV_v3_DEL_chr10_ff67441a;chr10:133111304-133111767 HPRC:pbsv.DEL.11048;10:133111575-133111701 CMRI:4_pbsv.DEL.2873_duplicate5;chr10:133111618-133111786 HPRC:pbsv.DEL.11055;	chr10:133107623-133124364 dbVar;10:133111163-133111289 CMRI:47_pbsv.DEL.2550_duplicate3;10:133111163-133111667 CMRI:0_pbsv.DEL.2015_duplicate3;chr10:133111171-133111465 HPRC:pbsv.DEL.11045;10:133111296-133111715 IMH;chr10:133111556-133111934 HPRC:pbsv.DEL.11050;chr10:133111617-133111701 HPRC:pbsv.DEL.11054;chr10:133111667-133111709 HPRC:pbsv.DEL.11057	0.645	0.65	NA	NA	NA	NA	NA	NA	NA	NA	NA	NA	NA	NA	77.77	NA	NA	NA	NA	NA	NA	NA	NA	NA	NA	NA	-1	1A (cf Gene_count, RE_gene, +0.00);2F/4O (cf B_loss_source, -1.00);2B (cf po_P_loss_source, HI, OMIM_morbid, +0.00);3A (1 gene, +0.00);5F (+0.00)	1
10_133112771_133113145_DEL_1	full	q26.3	ADGRA1	ADGRA1-AS1	KNDC1	1	NA	NA	NA	NA	NA	NA	NA	NA	NA	NA	NA	NA	NA	NA	dbVar:nssv15171419;dbVar:nssv15161644;dbVar:nssv15171420;dbVar:nssv15161670;nssv15161864;dbVar:nssv18830975;dbVar:nssv15161673;dbVar:nssv15162413;dbVar:nssv15161077;dbVar:nssv15161615;dbVar:nssv15162412;dbVar:nssv15161860;dbVar:nssv17969427;dbVar:nssv15161060;dbVar:nssv15605860;dbVar:nssv15146227;dbVar:nssv15777244;dbVar:nssv15130651;dbVar:nssv17650010;dbVar:nssv15146535;dbVar:nssv16208902;dbVar:nssv15153828;dbVar:nssv15146003;dbVar:nssv17969430;dbVar:nssv15776190;dbVar:nssv15145976;dbVar:nssv18326361;dbVar:nssv15152146;dbVar:nssv15148910;dbVar:nssv15145846	10:27297-133786996;10:47358-133565414;10:52148-133740558;10:54088-133613639;10:11096730-133613639;10:91523737-133613639;10:92586764-133613639;10:100600493-133622588;10:101528557-133774750;10:103853283-133613639;10:104243776-133613639;10:106695930-133613639;10:108102588-133620674;10:108262413-133625591;10:111313100-133620674;10:112784779-133613639;10:116365333-133661221;10:116487670-133621815;10:117866566-133554210;10:118236828-133613639;10:119509711-133613639;10:119707857-133613639;10:120366249-133249468;10:123228819-133613639;10:125452906-133785874;10:125510057-133613639;10:127209410-133613639;10:127664169-133622588;10:128872420-133564028	0.00;0.00;0.00;0.00;0.00;0.00;0.00;0.00;0.00;0.00;0.00;0.00;0.00;0.00;0.00;0.00;0.00;0.00;0.00;0.00;0.00;0.00;0.00;0.00;0.00;0.00;0.01;0.01;0.01	NA	dbVar:nssv18830989;dbVar:nssv15125151;dbVar:nssv15146338;dbVar:nssv17969431;dbVar:nssv15158455;dbVar:nssv15152296;dbVar:nssv18792786;dbVar:nssv15145925;dbVar:nssv17517460;dbVar:nssv15153827;dbVar:nssv15147562;dbVar:nssv18830984;dbVar:nssv15146036;dbVar:nssv8639355;dbVar:nssv15146336;dbVar:nssv15149799;dbVar:nssv15147460;dbVar:nssv18842041;dbVar:nssv15146224;dbVar:nssv15148252;dbVar:nssv15147111;dbVar:nssv15153826;dbVar:nssv15148256;dbVar:nssv15147326;dbVar:nssv15146736;dbVar:nssv15145937;dbVar:nssv18326358;dbVar:nssv15147237;dbVar:nssv15152294;dbVar:nssv17173201;dbVar:nssv15150367;dbVar:nssv15147112;dbVar:nssv15147251;dbVar:nssv17969438;dbVar:nssv15148254;dbVar:nssv16208903;dbVar:nssv16255177;dbVar:nssv15146764;dbVar:nssv16208904;dbVar:nssv15158464;dbVar:nssv16867397;dbVar:nssv17977084;dbVar:nssv15148850;dbVar:nssv15149914;dbVar:nssv17969444;dbVar:nssv18330225;dbVar:nssv15147403;dbVar:nssv15148836;dbVar:nssv15147297;dbVar:nssv15142091;dbVar:nssv15147113;dbVar:nssv15153819;dbVar:nssv15141741;dbVar:nssv15139668;dbVar:nssv15132644;dbVar:nssv15121137;dbVar:nssv15134149;dbVar:nssv15133608;dbVar:nssv17972402;dbVar:nssv15143196;dbVar:nssv17972270	10:12787208-133613639;10:79925607-133787422;10:120454431-133620674;10:120584350-133613639;10:120683686-133740558;10:120750270-133613639;10:120851422-133626306;10:120970559-133622588;10:121025511-133643718;10:121259726-133613639;10:121588993-133620674;10:121718385-133613639;10:121918548-133620674;10:121971695-133540363;10:122265253-133620674;10:122387913-133557232;10:122881208-133620609;10:123136002-133626792;10:123307836-133620674;10:123576394-133613639;10:123580321-133558988;10:123691378-133613639;10:123986773-133613639;10:124473109-133620609;10:124834859-133622588;10:125021996-133620609;10:125225901-133613639;10:125657473-133620674;10:125687224-133613639;10:125859598-133626747;10:125969436-133613639;10:126256586-133613938;10:126730897-133620609;10:126776868-133613639;10:126794647-133613639;10:127211509-133613639;10:127233002-133613639;10:127435986-133622588;10:127582832-133613639;10:127656629-133634467;10:127685419-133620674;10:127806842-133613639;10:127849718-133622588;10:128027190-133613639;10:128115965-133613639;10:128245107-133531836;10:128549914-133622588;10:129427521-133622588;10:129549259-133620674;10:129659782-133620674;10:129673967-133613938;10:130150757-133613639;10:130670100-133554162;10:131424683-133613639;10:131457362-133620674;10:131914874-133613938;10:132178476-133620674;10:132475850-133620674;10:132784917-133560118;10:132811367-133613639;10:133102698-133625604	0.00;0.00;0.00;0.00;0.00;0.00;0.00;0.00;0.00;0.00;0.00;0.00;0.00;0.00;0.00;0.00;0.00;0.00;0.00;0.00;0.00;0.00;0.00;0.00;0.00;0.00;0.00;0.00;0.00;0.00;0.00;0.01;0.01;0.01;0.01;0.01;0.01;0.01;0.01;0.01;0.01;0.01;0.01;0.01;0.01;0.01;0.01;0.01;0.01;0.01;0.01;0.01;0.01;0.02;0.02;0.02;0.03;0.03;0.05;0.05;0.07	NA	NA	dbVar	chr10:132889012-133114687;chr10:132998655-133120915;chr10:133028014-133185098;chr10:133052219-133214015;chr10:133110496-133131546;chr10:133112386-133113280;chr10:133112535-133113163	0.01	dbVar	chr10:133107623-133124364	0.01	NA	NA	NA	NA	NA	NA	chr10:132998655-133120915 dbVar;chr10:133052219-133214015 dbVar;chr10:133112386-133113280 dbVar;chr10:133112923-133113191 dbVar;	chr10:132889012-133114687 dbVar;chr10:133028014-133185098 dbVar;chr10:133110496-133131546 dbVar;chr10:133112535-133113163 dbVar;chr10:133112945-133113163 dbVar	chr10:133112318-133112919 dbVar;10:133112771-133112830 CMRI:4_pbsv.DEL.2876_duplicate4;10:133113058-133113144 CMRI:4_pbsv.DEL.2877_duplicate5;chr10:133113058-133113144 dbVar;	chr10:133107623-133124364 dbVar;chr10:133112364-133112987 dbVar;10:133112771-133112830 PacBioCoLoRS;10:133113058-133113144 PacBioCoLoRS;chr10:133113143-133113170 HPRC:pbsv.DEL.11069	0.57	0.525	NA	NA	NA	NA	NA	NA	NA	NA	NA	NA	NA	NA	77.77	NA	NA	NA	NA	NA	NA	NA	NA	NA	NA	NA	-1	1A (cf Gene_count, RE_gene, +0.00);2F/4O (cf B_loss_source, -1.00);2B (cf po_P_loss_source, HI, OMIM_morbid, +0.00);3A (1 gene, +0.00);5F (+0.00)	1
10_133208356_133208534_DEL_1	full	q26.3	KNDC1;LOC105378573	LOC105378574	UTF1	2	NA	NA	NA	NA	NA	NA	NA	NA	NA	NA	NA	NA	NA	NA	dbVar:nssv15171419;dbVar:nssv15161644;dbVar:nssv15171420;dbVar:nssv15161670;nssv15161864;dbVar:nssv18830975;dbVar:nssv15161673;dbVar:nssv15162413;dbVar:nssv15161077;dbVar:nssv15161615;dbVar:nssv15162412;dbVar:nssv15161860;dbVar:nssv17969427;dbVar:nssv15161060;dbVar:nssv15605860;dbVar:nssv15146227;dbVar:nssv15777244;dbVar:nssv15130651;dbVar:nssv17650010;dbVar:nssv15146535;dbVar:nssv16208902;dbVar:nssv15153828;dbVar:nssv15146003;dbVar:nssv17969430;dbVar:nssv15776190;dbVar:nssv15145976;dbVar:nssv18326361;dbVar:nssv15152146;dbVar:nssv15148910;dbVar:nssv15145846	10:27297-133786996;10:47358-133565414;10:52148-133740558;10:54088-133613639;10:11096730-133613639;10:91523737-133613639;10:92586764-133613639;10:100600493-133622588;10:101528557-133774750;10:103853283-133613639;10:104243776-133613639;10:106695930-133613639;10:108102588-133620674;10:108262413-133625591;10:111313100-133620674;10:112784779-133613639;10:116365333-133661221;10:116487670-133621815;10:117866566-133554210;10:118236828-133613639;10:119509711-133613639;10:119707857-133613639;10:120366249-133249468;10:123228819-133613639;10:125452906-133785874;10:125510057-133613639;10:127209410-133613639;10:127664169-133622588;10:128872420-133564028	0.00;0.00;0.00;0.00;0.00;0.00;0.00;0.00;0.00;0.00;0.00;0.00;0.00;0.00;0.00;0.00;0.00;0.00;0.00;0.00;0.00;0.00;0.00;0.00;0.00;0.00;0.00;0.00;0.00	NA	dbVar:nssv18830989;dbVar:nssv15125151;dbVar:nssv15146338;dbVar:nssv17969431;dbVar:nssv15158455;dbVar:nssv15152296;dbVar:nssv18792786;dbVar:nssv15145925;dbVar:nssv17517460;dbVar:nssv15153827;dbVar:nssv15147562;dbVar:nssv18830984;dbVar:nssv15146036;dbVar:nssv8639355;dbVar:nssv15146336;dbVar:nssv15149799;dbVar:nssv15147460;dbVar:nssv18842041;dbVar:nssv15146224;dbVar:nssv15148252;dbVar:nssv15147111;dbVar:nssv15153826;dbVar:nssv15148256;dbVar:nssv15147326;dbVar:nssv15146736;dbVar:nssv15145937;dbVar:nssv18326358;dbVar:nssv15147237;dbVar:nssv15152294;dbVar:nssv17173201;dbVar:nssv15150367;dbVar:nssv15147112;dbVar:nssv15147251;dbVar:nssv17969438;dbVar:nssv15148254;dbVar:nssv16208903;dbVar:nssv16255177;dbVar:nssv15146764;dbVar:nssv16208904;dbVar:nssv15158464;dbVar:nssv16867397;dbVar:nssv17977084;dbVar:nssv15148850;dbVar:nssv15149914;dbVar:nssv17969444;dbVar:nssv18330225;dbVar:nssv15147403;dbVar:nssv15148836;dbVar:nssv15147297;dbVar:nssv15142091;dbVar:nssv15147113;dbVar:nssv15153819;dbVar:nssv15141741;dbVar:nssv15139668;dbVar:nssv15132644;dbVar:nssv15121137;dbVar:nssv15134149;dbVar:nssv15133608;dbVar:nssv17972402;dbVar:nssv15143196;dbVar:nssv17972270	10:12787208-133613639;10:79925607-133787422;10:120454431-133620674;10:120584350-133613639;10:120683686-133740558;10:120750270-133613639;10:120851422-133626306;10:120970559-133622588;10:121025511-133643718;10:121259726-133613639;10:121588993-133620674;10:121718385-133613639;10:121918548-133620674;10:121971695-133540363;10:122265253-133620674;10:122387913-133557232;10:122881208-133620609;10:123136002-133626792;10:123307836-133620674;10:123576394-133613639;10:123580321-133558988;10:123691378-133613639;10:123986773-133613639;10:124473109-133620609;10:124834859-133622588;10:125021996-133620609;10:125225901-133613639;10:125657473-133620674;10:125687224-133613639;10:125859598-133626747;10:125969436-133613639;10:126256586-133613938;10:126730897-133620609;10:126776868-133613639;10:126794647-133613639;10:127211509-133613639;10:127233002-133613639;10:127435986-133622588;10:127582832-133613639;10:127656629-133634467;10:127685419-133620674;10:127806842-133613639;10:127849718-133622588;10:128027190-133613639;10:128115965-133613639;10:128245107-133531836;10:128549914-133622588;10:129427521-133622588;10:129549259-133620674;10:129659782-133620674;10:129673967-133613938;10:130150757-133613639;10:130670100-133554162;10:131424683-133613639;10:131457362-133620674;10:131914874-133613938;10:132178476-133620674;10:132475850-133620674;10:132784917-133560118;10:132811367-133613639;10:133102698-133625604	0.00;0.00;0.00;0.00;0.00;0.00;0.00;0.00;0.00;0.00;0.00;0.00;0.00;0.00;0.00;0.00;0.00;0.00;0.00;0.00;0.00;0.00;0.00;0.00;0.00;0.00;0.00;0.00;0.00;0.00;0.00;0.00;0.00;0.00;0.00;0.00;0.00;0.00;0.00;0.00;0.00;0.00;0.00;0.00;0.00;0.00;0.00;0.00;0.00;0.00;0.00;0.01;0.01;0.01;0.01;0.01;0.01;0.02;0.02;0.02;0.03	NA	NA	dbVar	chr10:133052219-133214015;chr10:133161833-133239716;chr10:133199469-133219546;chr10:133200862-133379742	0.01	IMH	10:133208249-133208545	0.2276	NA	NA	NA	NA	NA	NA	chr10:133161833-133239716 dbVar;chr10:133200862-133379742 dbVar	chr10:133052219-133214015 dbVar;chr10:133199469-133219546 dbVar	10:133208249-133208545 IMH;chr10:133208356-133208533 HPRC:pbsv.DEL.11142;chr10:133208486-133208576 dbVar	chr10:133208200-133208363 dbVar;10:133208356-133208533 CMRI:0_pbsv.DEL.2029_duplicate4;10:133208356-133208533 PacBioCoLoRS	0.675	0.68	NA	NA	NA	NA	NA	NA	NA	NA	NA	NA	NA	NA	87.04	NA	NA	NA	-0.350413	0.353146	NA	NA	NA	1	0.0019859	4.4433e-05	-1	1A (cf Gene_count, RE_gene, +0.00);2F/4O (cf B_loss_source, -1.00);2B (cf po_P_loss_source, HI, OMIM_morbid, +0.00);3A (2 genes, +0.00);5F (+0.00)	1
10_133222201_133223978_DEL_1	full	q26.3	KNDC1	LOC105378573	UTF1	1	NA	NA	NA	NA	NA	NA	NA	NA	NA	NA	NA	NA	NA	NA	dbVar:nssv15171419;dbVar:nssv15161644;dbVar:nssv15171420;dbVar:nssv15161670;nssv15161864;dbVar:nssv18830975;dbVar:nssv15161673;dbVar:nssv15162413;dbVar:nssv15161077;dbVar:nssv15161615;dbVar:nssv15162412;dbVar:nssv15161860;dbVar:nssv17969427;dbVar:nssv15161060;dbVar:nssv15605860;dbVar:nssv15146227;dbVar:nssv15777244;dbVar:nssv15130651;dbVar:nssv17650010;dbVar:nssv15146535;dbVar:nssv16208902;dbVar:nssv15153828;dbVar:nssv15146003;dbVar:nssv17969430;dbVar:nssv15776190;dbVar:nssv15145976;dbVar:nssv18326361;dbVar:nssv15152146;dbVar:nssv15148910;dbVar:nssv15145846	10:27297-133786996;10:47358-133565414;10:52148-133740558;10:54088-133613639;10:11096730-133613639;10:91523737-133613639;10:92586764-133613639;10:100600493-133622588;10:101528557-133774750;10:103853283-133613639;10:104243776-133613639;10:106695930-133613639;10:108102588-133620674;10:108262413-133625591;10:111313100-133620674;10:112784779-133613639;10:116365333-133661221;10:116487670-133621815;10:117866566-133554210;10:118236828-133613639;10:119509711-133613639;10:119707857-133613639;10:120366249-133249468;10:123228819-133613639;10:125452906-133785874;10:125510057-133613639;10:127209410-133613639;10:127664169-133622588;10:128872420-133564028	0.00;0.00;0.00;0.00;0.00;0.00;0.00;0.01;0.01;0.01;0.01;0.01;0.01;0.01;0.01;0.01;0.01;0.01;0.01;0.01;0.01;0.01;0.01;0.02;0.02;0.02;0.03;0.03;0.04	NA	dbVar:nssv18830989;dbVar:nssv15125151;dbVar:nssv15146338;dbVar:nssv17969431;dbVar:nssv15158455;dbVar:nssv15152296;dbVar:nssv18792786;dbVar:nssv15145925;dbVar:nssv17517460;dbVar:nssv15153827;dbVar:nssv15147562;dbVar:nssv18830984;dbVar:nssv15146036;dbVar:nssv8639355;dbVar:nssv15146336;dbVar:nssv15149799;dbVar:nssv15147460;dbVar:nssv18842041;dbVar:nssv15146224;dbVar:nssv15148252;dbVar:nssv15147111;dbVar:nssv15153826;dbVar:nssv15148256;dbVar:nssv15147326;dbVar:nssv15146736;dbVar:nssv15145937;dbVar:nssv18326358;dbVar:nssv15147237;dbVar:nssv15152294;dbVar:nssv17173201;dbVar:nssv15150367;dbVar:nssv15147112;dbVar:nssv15147251;dbVar:nssv17969438;dbVar:nssv15148254;dbVar:nssv16208903;dbVar:nssv16255177;dbVar:nssv15146764;dbVar:nssv16208904;dbVar:nssv15158464;dbVar:nssv16867397;dbVar:nssv17977084;dbVar:nssv15148850;dbVar:nssv15149914;dbVar:nssv17969444;dbVar:nssv18330225;dbVar:nssv15147403;dbVar:nssv15148836;dbVar:nssv15147297;dbVar:nssv15142091;dbVar:nssv15147113;dbVar:nssv15153819;dbVar:nssv15141741;dbVar:nssv15139668;dbVar:nssv15132644;dbVar:nssv15121137;dbVar:nssv15134149;dbVar:nssv15133608;dbVar:nssv17972402;dbVar:nssv15143196;dbVar:nssv17972270	10:12787208-133613639;10:79925607-133787422;10:120454431-133620674;10:120584350-133613639;10:120683686-133740558;10:120750270-133613639;10:120851422-133626306;10:120970559-133622588;10:121025511-133643718;10:121259726-133613639;10:121588993-133620674;10:121718385-133613639;10:121918548-133620674;10:121971695-133540363;10:122265253-133620674;10:122387913-133557232;10:122881208-133620609;10:123136002-133626792;10:123307836-133620674;10:123576394-133613639;10:123580321-133558988;10:123691378-133613639;10:123986773-133613639;10:124473109-133620609;10:124834859-133622588;10:125021996-133620609;10:125225901-133613639;10:125657473-133620674;10:125687224-133613639;10:125859598-133626747;10:125969436-133613639;10:126256586-133613938;10:126730897-133620609;10:126776868-133613639;10:126794647-133613639;10:127211509-133613639;10:127233002-133613639;10:127435986-133622588;10:127582832-133613639;10:127656629-133634467;10:127685419-133620674;10:127806842-133613639;10:127849718-133622588;10:128027190-133613639;10:128115965-133613639;10:128245107-133531836;10:128549914-133622588;10:129427521-133622588;10:129549259-133620674;10:129659782-133620674;10:129673967-133613938;10:130150757-133613639;10:130670100-133554162;10:131424683-133613639;10:131457362-133620674;10:131914874-133613938;10:132178476-133620674;10:132475850-133620674;10:132784917-133560118;10:132811367-133613639;10:133102698-133625604	0.00;0.00;0.01;0.01;0.01;0.01;0.01;0.01;0.01;0.01;0.01;0.01;0.02;0.02;0.02;0.02;0.02;0.02;0.02;0.02;0.02;0.02;0.02;0.02;0.02;0.02;0.02;0.02;0.02;0.02;0.02;0.02;0.03;0.03;0.03;0.03;0.03;0.03;0.03;0.03;0.03;0.03;0.03;0.03;0.03;0.03;0.04;0.04;0.04;0.04;0.05;0.05;0.06;0.08;0.08;0.10;0.12;0.16;0.23;0.22;0.34	NA	NA	dbVar	chr10:133161833-133239716;chr10:133200862-133379742;chr10:133215281-133329280;chr10:133219147-133233858	0.01	CMRI:20_pbsv.DEL.2588_duplicate4	10:133222201-133223978	0.0478	NA	NA	NA	NA	NA	NA	chr10:133200862-133379742 dbVar;chr10:133219147-133233858 dbVar	chr10:133161833-133239716 dbVar;chr10:133215281-133329280 dbVar	10:133222451-133222901 IMH;chr10:133222496-133222932 HPRC:pbsv.DEL.11158;10:133222627-133223683 CMRI:11_pbsv.DEL.3517_duplicate3;10:133222719-133223411 CMRI:0_pbsv.DEL.2033_duplicate6;10:133222719-133223411 PacBioCoLoRS;chr10:133223276-133223770 HPRC:pbsv.DEL.11161	10:133222201-133223978 CMRI:20_pbsv.DEL.2588_duplicate4;10:133222454-133223901 esv2668433;chr10:133222514-133223866 gnomAD-SV_v3_DEL_chr10_c3584fc7;10:133222711-133223321 CMRI:1_pbsv.DEL.1947_duplicate3;chr10:133222719-133223411 HPRC:pbsv.DEL.11159;10:133222744-133223232 IMH	0.565	0.605	10:133222000-133222297	AluSx1	10:133223935-133223951;10:133223979-133223995	(GT)n;(GT)n	NA	NA	NA	NA	NA	NA	NA	NA	87.04	NA	NA	NA	-0.350413	0.353146	NA	NA	NA	1	0.0019859	4.4433e-05	-1	1A (cf Gene_count, RE_gene, +0.00);2F/4O (cf B_loss_source, -1.00);2B (cf po_P_loss_source, HI, OMIM_morbid, +0.00);3A (1 gene, +0.00);5F (+0.00)	1
10_133317742_133318050_DEL_1	full	q26.3	ZNF511-PRAP1	ZNF511	CALY	1	NA	NA	NA	NA	NA	NA	NA	NA	NA	NA	NA	NA	NA	NA	dbVar:nssv15171419;dbVar:nssv15161644;dbVar:nssv15171420;dbVar:nssv15161670;nssv15161864;dbVar:nssv18830975;dbVar:nssv15161673;dbVar:nssv15162413;dbVar:nssv15161077;dbVar:nssv15161615;dbVar:nssv15162412;dbVar:nssv15161860;dbVar:nssv17969427;dbVar:nssv15161060;dbVar:nssv15605860;dbVar:nssv15146227;dbVar:nssv15777244;dbVar:nssv15130651;dbVar:nssv17650010;dbVar:nssv15146535;dbVar:nssv16208902;dbVar:nssv15153828;dbVar:nssv15146003;dbVar:nssv15776190;dbVar:nssv15145976;dbVar:nssv18326361;dbVar:nssv15152146;dbVar:nssv15148910;dbVar:nssv15145846	10:27297-133786996;10:47358-133565414;10:52148-133740558;10:54088-133613639;10:11096730-133613639;10:91523737-133613639;10:92586764-133613639;10:100600493-133622588;10:101528557-133774750;10:103853283-133613639;10:104243776-133613639;10:106695930-133613639;10:108102588-133620674;10:108262413-133625591;10:111313100-133620674;10:112784779-133613639;10:116365333-133661221;10:116487670-133621815;10:117866566-133554210;10:118236828-133613639;10:119509711-133613639;10:119707857-133613639;10:123228819-133613639;10:125452906-133785874;10:125510057-133613639;10:127209410-133613639;10:127664169-133622588;10:128872420-133564028	0.00;0.00;0.00;0.00;0.00;0.00;0.00;0.00;0.00;0.00;0.00;0.00;0.00;0.00;0.00;0.00;0.00;0.00;0.00;0.00;0.00;0.00;0.00;0.00;0.00;0.00;0.01;0.01	NA	dbVar:nssv18830989;dbVar:nssv15125151;dbVar:nssv15146338;dbVar:nssv17969431;dbVar:nssv15158455;dbVar:nssv15152296;dbVar:nssv18792786;dbVar:nssv15145925;dbVar:nssv17517460;dbVar:nssv15153827;dbVar:nssv15147562;dbVar:nssv18830984;dbVar:nssv15146036;dbVar:nssv8639355;dbVar:nssv15146336;dbVar:nssv15149799;dbVar:nssv15147460;dbVar:nssv18842041;dbVar:nssv15146224;dbVar:nssv15148252;dbVar:nssv15147111;dbVar:nssv15153826;dbVar:nssv15148256;dbVar:nssv15147326;dbVar:nssv15146736;dbVar:nssv15145937;dbVar:nssv18326358;dbVar:nssv15147237;dbVar:nssv15152294;dbVar:nssv17173201;dbVar:nssv15150367;dbVar:nssv15147112;dbVar:nssv15147251;dbVar:nssv17969438;dbVar:nssv15148254;dbVar:nssv16208903;dbVar:nssv16255177;dbVar:nssv15146764;dbVar:nssv16208904;dbVar:nssv15158464;dbVar:nssv16867397;dbVar:nssv17977084;dbVar:nssv15148850;dbVar:nssv15149914;dbVar:nssv17969444;dbVar:nssv18330225;dbVar:nssv15147403;dbVar:nssv15148836;dbVar:nssv15147297;dbVar:nssv15142091;dbVar:nssv15147113;dbVar:nssv15153819;dbVar:nssv15141741;dbVar:nssv15139668;dbVar:nssv15132644;dbVar:nssv15121137;dbVar:nssv15134149;dbVar:nssv15133608;dbVar:nssv17972402;dbVar:nssv15143196;dbVar:nssv17972270	10:12787208-133613639;10:79925607-133787422;10:120454431-133620674;10:120584350-133613639;10:120683686-133740558;10:120750270-133613639;10:120851422-133626306;10:120970559-133622588;10:121025511-133643718;10:121259726-133613639;10:121588993-133620674;10:121718385-133613639;10:121918548-133620674;10:121971695-133540363;10:122265253-133620674;10:122387913-133557232;10:122881208-133620609;10:123136002-133626792;10:123307836-133620674;10:123576394-133613639;10:123580321-133558988;10:123691378-133613639;10:123986773-133613639;10:124473109-133620609;10:124834859-133622588;10:125021996-133620609;10:125225901-133613639;10:125657473-133620674;10:125687224-133613639;10:125859598-133626747;10:125969436-133613639;10:126256586-133613938;10:126730897-133620609;10:126776868-133613639;10:126794647-133613639;10:127211509-133613639;10:127233002-133613639;10:127435986-133622588;10:127582832-133613639;10:127656629-133634467;10:127685419-133620674;10:127806842-133613639;10:127849718-133622588;10:128027190-133613639;10:128115965-133613639;10:128245107-133531836;10:128549914-133622588;10:129427521-133622588;10:129549259-133620674;10:129659782-133620674;10:129673967-133613938;10:130150757-133613639;10:130670100-133554162;10:131424683-133613639;10:131457362-133620674;10:131914874-133613938;10:132178476-133620674;10:132475850-133620674;10:132784917-133560118;10:132811367-133613639;10:133102698-133625604	0.00;0.00;0.00;0.00;0.00;0.00;0.00;0.00;0.00;0.00;0.00;0.00;0.00;0.00;0.00;0.00;0.00;0.00;0.00;0.00;0.00;0.00;0.00;0.00;0.00;0.00;0.00;0.00;0.00;0.00;0.00;0.00;0.00;0.00;0.00;0.00;0.00;0.00;0.01;0.01;0.01;0.01;0.01;0.01;0.01;0.01;0.01;0.01;0.01;0.01;0.01;0.01;0.01;0.01;0.01;0.02;0.02;0.03;0.04;0.04;0.06	NA	NA	dbVar	chr10:133200862-133379742;chr10:133215281-133329280;chr10:133305496-133321496;chr10:133313155-133329984;chr10:133314535-133328769	0.01	CMRI:48_pbsv.DEL.2635_duplicate3;dbVar	chr10:133302929-133373808;10:133317640-133318379	0.0259	NA	NA	NA	NA	NA	NA	chr10:133215281-133329280 dbVar;chr10:133313155-133329984 dbVar;chr10:133317313-133317820 dbVar	chr10:133200862-133379742 dbVar;chr10:133305496-133321496 dbVar;chr10:133314535-133328769 dbVar	chr10:133317261-133317916 HPRC:pbsv.DEL.11215;10:133317300-133317946 PacBioCoLoRS;10:133317716-133317778 CMRI:54_pbsv.DEL.2543_duplicate4;10:133317815-133317946 CMRI:2_pbsv.DEL.2634_duplicate3;10:133317980-133318081 PacBioCoLoRS;10:133318016-133318182 CMRI:3_pbsv.DEL.3003_duplicate4	chr10:133302929-133373808 dbVar;10:133317298-133317946 CMRI:5_pbsv.DEL.2637_duplicate4;10:133317640-133318379 CMRI:48_pbsv.DEL.2635_duplicate3;10:133317742-133318016 CMRI:36_pbsv.DEL.2550_duplicate2;chr10:133317914-133318049 HPRC:pbsv.DEL.11219;chr10:133318009-133318209 HPRC:pbsv.DEL.11224	0.605	0.6	NA	NA	NA	NA	NA	NA	NA	NA	NA	NA	NA	NA	NA	NA	NA	NA	NA	NA	NA	NA	NA	NA	NA	NA	-1	1A (cf Gene_count, RE_gene, +0.00);2F/4O (cf B_loss_source, -1.00);2B (cf po_P_loss_source, HI, OMIM_morbid, +0.00);3A (1 gene, +0.00);5F (+0.00)	1
10_133321279_133321347_DEL_1	full	q26.3	ZNF511-PRAP1	ZNF511	CALY	1	NA	NA	NA	NA	NA	NA	NA	NA	NA	NA	NA	NA	NA	NA	dbVar:nssv15171419;dbVar:nssv15161644;dbVar:nssv15171420;dbVar:nssv15161670;nssv15161864;dbVar:nssv18830975;dbVar:nssv15161673;dbVar:nssv15162413;dbVar:nssv15161077;dbVar:nssv15161615;dbVar:nssv15162412;dbVar:nssv15161860;dbVar:nssv17969427;dbVar:nssv15161060;dbVar:nssv15605860;dbVar:nssv15146227;dbVar:nssv15777244;dbVar:nssv15130651;dbVar:nssv17650010;dbVar:nssv15146535;dbVar:nssv16208902;dbVar:nssv15153828;dbVar:nssv15146003;dbVar:nssv15776190;dbVar:nssv15145976;dbVar:nssv18326361;dbVar:nssv15152146;dbVar:nssv15148910;dbVar:nssv15145846	10:27297-133786996;10:47358-133565414;10:52148-133740558;10:54088-133613639;10:11096730-133613639;10:91523737-133613639;10:92586764-133613639;10:100600493-133622588;10:101528557-133774750;10:103853283-133613639;10:104243776-133613639;10:106695930-133613639;10:108102588-133620674;10:108262413-133625591;10:111313100-133620674;10:112784779-133613639;10:116365333-133661221;10:116487670-133621815;10:117866566-133554210;10:118236828-133613639;10:119509711-133613639;10:119707857-133613639;10:123228819-133613639;10:125452906-133785874;10:125510057-133613639;10:127209410-133613639;10:127664169-133622588;10:128872420-133564028	0.00;0.00;0.00;0.00;0.00;0.00;0.00;0.00;0.00;0.00;0.00;0.00;0.00;0.00;0.00;0.00;0.00;0.00;0.00;0.00;0.00;0.00;0.00;0.00;0.00;0.00;0.00;0.00	NA	dbVar:nssv18830989;dbVar:nssv15125151;dbVar:nssv15146338;dbVar:nssv17969431;dbVar:nssv15158455;dbVar:nssv15152296;dbVar:nssv18792786;dbVar:nssv15145925;dbVar:nssv17517460;dbVar:nssv15153827;dbVar:nssv15147562;dbVar:nssv18830984;dbVar:nssv15146036;dbVar:nssv8639355;dbVar:nssv15146336;dbVar:nssv15149799;dbVar:nssv15147460;dbVar:nssv18842041;dbVar:nssv15146224;dbVar:nssv15148252;dbVar:nssv15147111;dbVar:nssv15153826;dbVar:nssv15148256;dbVar:nssv15147326;dbVar:nssv15146736;dbVar:nssv15145937;dbVar:nssv18326358;dbVar:nssv15147237;dbVar:nssv15152294;dbVar:nssv17173201;dbVar:nssv15150367;dbVar:nssv15147112;dbVar:nssv15147251;dbVar:nssv17969438;dbVar:nssv15148254;dbVar:nssv16208903;dbVar:nssv16255177;dbVar:nssv15146764;dbVar:nssv16208904;dbVar:nssv15158464;dbVar:nssv16867397;dbVar:nssv17977084;dbVar:nssv15148850;dbVar:nssv15149914;dbVar:nssv17969444;dbVar:nssv18330225;dbVar:nssv15147403;dbVar:nssv15148836;dbVar:nssv15147297;dbVar:nssv15142091;dbVar:nssv15147113;dbVar:nssv15153819;dbVar:nssv15141741;dbVar:nssv15139668;dbVar:nssv15132644;dbVar:nssv15121137;dbVar:nssv15134149;dbVar:nssv15133608;dbVar:nssv17972402;dbVar:nssv15143196;dbVar:nssv17972270	10:12787208-133613639;10:79925607-133787422;10:120454431-133620674;10:120584350-133613639;10:120683686-133740558;10:120750270-133613639;10:120851422-133626306;10:120970559-133622588;10:121025511-133643718;10:121259726-133613639;10:121588993-133620674;10:121718385-133613639;10:121918548-133620674;10:121971695-133540363;10:122265253-133620674;10:122387913-133557232;10:122881208-133620609;10:123136002-133626792;10:123307836-133620674;10:123576394-133613639;10:123580321-133558988;10:123691378-133613639;10:123986773-133613639;10:124473109-133620609;10:124834859-133622588;10:125021996-133620609;10:125225901-133613639;10:125657473-133620674;10:125687224-133613639;10:125859598-133626747;10:125969436-133613639;10:126256586-133613938;10:126730897-133620609;10:126776868-133613639;10:126794647-133613639;10:127211509-133613639;10:127233002-133613639;10:127435986-133622588;10:127582832-133613639;10:127656629-133634467;10:127685419-133620674;10:127806842-133613639;10:127849718-133622588;10:128027190-133613639;10:128115965-133613639;10:128245107-133531836;10:128549914-133622588;10:129427521-133622588;10:129549259-133620674;10:129659782-133620674;10:129673967-133613938;10:130150757-133613639;10:130670100-133554162;10:131424683-133613639;10:131457362-133620674;10:131914874-133613938;10:132178476-133620674;10:132475850-133620674;10:132784917-133560118;10:132811367-133613639;10:133102698-133625604	0.00;0.00;0.00;0.00;0.00;0.00;0.00;0.00;0.00;0.00;0.00;0.00;0.00;0.00;0.00;0.00;0.00;0.00;0.00;0.00;0.00;0.00;0.00;0.00;0.00;0.00;0.00;0.00;0.00;0.00;0.00;0.00;0.00;0.00;0.00;0.00;0.00;0.00;0.00;0.00;0.00;0.00;0.00;0.00;0.00;0.00;0.00;0.00;0.00;0.00;0.00;0.00;0.00;0.00;0.00;0.00;0.00;0.01;0.01;0.01;0.01	NA	NA	dbVar	chr10:133200862-133379742;chr10:133215281-133329280;chr10:133305496-133321496;chr10:133313155-133329984;chr10:133314535-133328769;chr10:133318567-133329240	0.01	dbVar	chr10:133302929-133373808	0.01	NA	NA	NA	NA	NA	NA	chr10:133215281-133329280 dbVar;chr10:133313155-133329984 dbVar;chr10:133318567-133329240 dbVar	chr10:133200862-133379742 dbVar;chr10:133305496-133321496 dbVar;chr10:133314535-133328769 dbVar	NA	chr10:133302929-133373808 dbVar	0.42	0.445	10:133320863-133321443	LTR12	10:133320863-133321443;10:133321444-133321554	LTR12;AluY	NA	NA	NA	NA	NA	NA	NA	NA	NA	NA	NA	NA	NA	NA	NA	NA	NA	NA	NA	NA	-1	1A (cf Gene_count, RE_gene, +0.00);2F/4O (cf B_loss_source, -1.00);2B (cf po_P_loss_source, HI, OMIM_morbid, +0.00);3A (1 gene, +0.00);5F (+0.00)	1
10_133369344_133369445_DEL_1	full	q26.3	ECHS1	FUOM	MIR3944	1	NA	NA	NA	NA	NA	NA	NA	NA	NA	NA	NA	NA	NA	NA	dbVar:nssv15171419;dbVar:nssv15161644;dbVar:nssv15171420;dbVar:nssv15161670;nssv15161864;dbVar:nssv18830975;dbVar:nssv15161673;dbVar:nssv15162413;dbVar:nssv15161077;dbVar:nssv15161615;dbVar:nssv15162412;dbVar:nssv15161860;dbVar:nssv17969427;dbVar:nssv15161060;dbVar:nssv15605860;dbVar:nssv15146227;dbVar:nssv15777244;dbVar:nssv15130651;dbVar:nssv17650010;dbVar:nssv15146535;dbVar:nssv16208902;dbVar:nssv15153828;dbVar:nssv15146003;dbVar:nssv15776190;dbVar:nssv15145976;dbVar:nssv18326361;dbVar:nssv15152146;dbVar:nssv15148910;dbVar:nssv15145846	10:27297-133786996;10:47358-133565414;10:52148-133740558;10:54088-133613639;10:11096730-133613639;10:91523737-133613639;10:92586764-133613639;10:100600493-133622588;10:101528557-133774750;10:103853283-133613639;10:104243776-133613639;10:106695930-133613639;10:108102588-133620674;10:108262413-133625591;10:111313100-133620674;10:112784779-133613639;10:116365333-133661221;10:116487670-133621815;10:117866566-133554210;10:118236828-133613639;10:119509711-133613639;10:119707857-133613639;10:123228819-133613639;10:125452906-133785874;10:125510057-133613639;10:127209410-133613639;10:127664169-133622588;10:128872420-133564028	0.00;0.00;0.00;0.00;0.00;0.00;0.00;0.00;0.00;0.00;0.00;0.00;0.00;0.00;0.00;0.00;0.00;0.00;0.00;0.00;0.00;0.00;0.00;0.00;0.00;0.00;0.00;0.00	Mitochondrial short-chain enoyl-CoA hydratase 1 deficiency, 616277 (3) AR	dbVar:nssv18830989;dbVar:nssv15125151;dbVar:nssv15146338;dbVar:nssv17969431;dbVar:nssv15158455;dbVar:nssv15152296;dbVar:nssv18792786;dbVar:nssv15145925;dbVar:nssv17517460;dbVar:nssv15153827;dbVar:nssv15147562;dbVar:nssv18830984;dbVar:nssv15146036;dbVar:nssv8639355;dbVar:nssv15146336;dbVar:nssv15149799;dbVar:nssv15147460;dbVar:nssv18842041;dbVar:nssv15146224;dbVar:nssv15148252;dbVar:nssv15147111;dbVar:nssv15153826;dbVar:nssv15148256;dbVar:nssv15147326;dbVar:nssv15146736;dbVar:nssv15145937;dbVar:nssv18326358;dbVar:nssv15147237;dbVar:nssv15152294;dbVar:nssv17173201;dbVar:nssv15150367;dbVar:nssv15147112;dbVar:nssv15147251;dbVar:nssv17969438;dbVar:nssv15148254;dbVar:nssv16208903;dbVar:nssv16255177;dbVar:nssv15146764;dbVar:nssv16208904;dbVar:nssv15158464;dbVar:nssv16867397;dbVar:nssv17977084;dbVar:nssv15148850;dbVar:nssv15149914;dbVar:nssv17969444;dbVar:nssv18330225;dbVar:nssv15147403;dbVar:nssv15148836;dbVar:nssv15147297;dbVar:nssv15142091;dbVar:nssv15147113;dbVar:nssv15153819;dbVar:nssv15141741;dbVar:nssv15139668;dbVar:nssv15132644;dbVar:nssv15121137;dbVar:nssv15134149;dbVar:nssv15133608;dbVar:nssv17972402;dbVar:nssv15143196;dbVar:nssv17972270;morbid:ECHS1	10:12787208-133613639;10:79925607-133787422;10:120454431-133620674;10:120584350-133613639;10:120683686-133740558;10:120750270-133613639;10:120851422-133626306;10:120970559-133622588;10:121025511-133643718;10:121259726-133613639;10:121588993-133620674;10:121718385-133613639;10:121918548-133620674;10:121971695-133540363;10:122265253-133620674;10:122387913-133557232;10:122881208-133620609;10:123136002-133626792;10:123307836-133620674;10:123576394-133613639;10:123580321-133558988;10:123691378-133613639;10:123986773-133613639;10:124473109-133620609;10:124834859-133622588;10:125021996-133620609;10:125225901-133613639;10:125657473-133620674;10:125687224-133613639;10:125859598-133626747;10:125969436-133613639;10:126256586-133613938;10:126730897-133620609;10:126776868-133613639;10:126794647-133613639;10:127211509-133613639;10:127233002-133613639;10:127435986-133622588;10:127582832-133613639;10:127656629-133634467;10:127685419-133620674;10:127806842-133613639;10:127849718-133622588;10:128027190-133613639;10:128115965-133613639;10:128245107-133531836;10:128549914-133622588;10:129427521-133622588;10:129549259-133620674;10:129659782-133620674;10:129673967-133613938;10:130150757-133613639;10:130670100-133554162;10:131424683-133613639;10:131457362-133620674;10:131914874-133613938;10:132178476-133620674;10:132475850-133620674;10:132784917-133560118;10:132811367-133613639;10:133102698-133625604;10:133362485-133373354	0.00;0.00;0.00;0.00;0.00;0.00;0.00;0.00;0.00;0.00;0.00;0.00;0.00;0.00;0.00;0.00;0.00;0.00;0.00;0.00;0.00;0.00;0.00;0.00;0.00;0.00;0.00;0.00;0.00;0.00;0.00;0.00;0.00;0.00;0.00;0.00;0.00;0.00;0.00;0.00;0.00;0.00;0.00;0.00;0.00;0.00;0.00;0.00;0.00;0.00;0.00;0.00;0.00;0.00;0.00;0.01;0.01;0.01;0.01;0.01;0.02;0.94	NA	NA	dbVar	chr10:133200862-133379742;chr10:133327691-133373131	0.01	dbVar	chr10:133302929-133373808	0.01	NA	NA	NA	NA	NA	NA	chr10:133327691-133373131 dbVar	chr10:133200862-133379742 dbVar	10:133369344-133369444 CMRI:1_pbsv.DEL.1963_duplicate5;10:133369344-133369444 PacBioCoLoRS;	chr10:133302929-133373808 dbVar;chr10:133369344-133369444 HPRC:pbsv.DEL.11242;10:133369378-133369477 esv2662790	0.57	0.55	10:133369206-133369353	MER58A	10:133369206-133369353	MER58A	NA	NA	NA	NA	NA	NA	NA	NA	61.37	-2.39884	-2.47125	-2.41813	0.249135	1.15366	602292	yes	NA	5	0.00087731	0.5198	-1	1A (cf Gene_count, RE_gene, +0.00);2F/4O (cf B_loss_source, -1.00);2B (cf po_P_loss_source, HI, OMIM_morbid, +0.00);3A (1 gene, +0.00);5F (+0.00)	1
10_133523672_133523735_DEL_1	full	q26.3	LOC105378575	SCART1	CYP2E1	1	NA	NA	NA	NA	NA	NA	NA	NA	NA	NA	NA	NA	NA	NA	dbVar:nssv15171419;dbVar:nssv15161644;dbVar:nssv15171420;dbVar:nssv15161670;nssv15161864;dbVar:nssv18830975;dbVar:nssv15161673;dbVar:nssv15162413;dbVar:nssv15161077;dbVar:nssv15161615;dbVar:nssv15162412;dbVar:nssv15161860;dbVar:nssv17969427;dbVar:nssv15161060;dbVar:nssv15605860;dbVar:nssv15146227;dbVar:nssv15777244;dbVar:nssv15130651;dbVar:nssv17650010;dbVar:nssv15146535;dbVar:nssv16208902;dbVar:nssv15153828;dbVar:nssv15146003;dbVar:nssv15776190;dbVar:nssv15145976;dbVar:nssv18326361;dbVar:nssv15152146;dbVar:nssv15148910;dbVar:nssv15145846	10:27297-133786996;10:47358-133565414;10:52148-133740558;10:54088-133613639;10:11096730-133613639;10:91523737-133613639;10:92586764-133613639;10:100600493-133622588;10:101528557-133774750;10:103853283-133613639;10:104243776-133613639;10:106695930-133613639;10:108102588-133620674;10:108262413-133625591;10:111313100-133620674;10:112784779-133613639;10:116365333-133661221;10:116487670-133621815;10:117866566-133554210;10:118236828-133613639;10:119509711-133613639;10:119707857-133613639;10:123228819-133613639;10:125452906-133785874;10:125510057-133613639;10:127209410-133613639;10:127664169-133622588;10:128872420-133564028	0.00;0.00;0.00;0.00;0.00;0.00;0.00;0.00;0.00;0.00;0.00;0.00;0.00;0.00;0.00;0.00;0.00;0.00;0.00;0.00;0.00;0.00;0.00;0.00;0.00;0.00;0.00;0.00	NA	dbVar:nssv18830989;dbVar:nssv15125151;dbVar:nssv15146338;dbVar:nssv17969431;dbVar:nssv15158455;dbVar:nssv15152296;dbVar:nssv18792786;dbVar:nssv15145925;dbVar:nssv17517460;dbVar:nssv15153827;dbVar:nssv15147562;dbVar:nssv18830984;dbVar:nssv15146036;dbVar:nssv8639355;dbVar:nssv15146336;dbVar:nssv15149799;dbVar:nssv15147460;dbVar:nssv18842041;dbVar:nssv15146224;dbVar:nssv15148252;dbVar:nssv15147111;dbVar:nssv15153826;dbVar:nssv15148256;dbVar:nssv15147326;dbVar:nssv15146736;dbVar:nssv15145937;dbVar:nssv18326358;dbVar:nssv15147237;dbVar:nssv15152294;dbVar:nssv17173201;dbVar:nssv15150367;dbVar:nssv15147112;dbVar:nssv15147251;dbVar:nssv17969438;dbVar:nssv15148254;dbVar:nssv16208903;dbVar:nssv16255177;dbVar:nssv15146764;dbVar:nssv16208904;dbVar:nssv15158464;dbVar:nssv16867397;dbVar:nssv17977084;dbVar:nssv15148850;dbVar:nssv15149914;dbVar:nssv17969444;dbVar:nssv18330225;dbVar:nssv15147403;dbVar:nssv15148836;dbVar:nssv15147297;dbVar:nssv15142091;dbVar:nssv15147113;dbVar:nssv15153819;dbVar:nssv15141741;dbVar:nssv15139668;dbVar:nssv15132644;dbVar:nssv15121137;dbVar:nssv15134149;dbVar:nssv15133608;dbVar:nssv17972402;dbVar:nssv15143196;dbVar:nssv17972270;dbVar:nssv15145082;dbVar:nssv15125220	10:12787208-133613639;10:79925607-133787422;10:120454431-133620674;10:120584350-133613639;10:120683686-133740558;10:120750270-133613639;10:120851422-133626306;10:120970559-133622588;10:121025511-133643718;10:121259726-133613639;10:121588993-133620674;10:121718385-133613639;10:121918548-133620674;10:121971695-133540363;10:122265253-133620674;10:122387913-133557232;10:122881208-133620609;10:123136002-133626792;10:123307836-133620674;10:123576394-133613639;10:123580321-133558988;10:123691378-133613639;10:123986773-133613639;10:124473109-133620609;10:124834859-133622588;10:125021996-133620609;10:125225901-133613639;10:125657473-133620674;10:125687224-133613639;10:125859598-133626747;10:125969436-133613639;10:126256586-133613938;10:126730897-133620609;10:126776868-133613639;10:126794647-133613639;10:127211509-133613639;10:127233002-133613639;10:127435986-133622588;10:127582832-133613639;10:127656629-133634467;10:127685419-133620674;10:127806842-133613639;10:127849718-133622588;10:128027190-133613639;10:128115965-133613639;10:128245107-133531836;10:128549914-133622588;10:129427521-133622588;10:129549259-133620674;10:129659782-133620674;10:129673967-133613938;10:130150757-133613639;10:130670100-133554162;10:131424683-133613639;10:131457362-133620674;10:131914874-133613938;10:132178476-133620674;10:132475850-133620674;10:132784917-133560118;10:132811367-133613639;10:133102698-133625604;10:133438824-133565257;10:133443260-133566207	0.00;0.00;0.00;0.00;0.00;0.00;0.00;0.00;0.00;0.00;0.00;0.00;0.00;0.00;0.00;0.00;0.00;0.00;0.00;0.00;0.00;0.00;0.00;0.00;0.00;0.00;0.00;0.00;0.00;0.00;0.00;0.00;0.00;0.00;0.00;0.00;0.00;0.00;0.00;0.00;0.00;0.00;0.00;0.00;0.00;0.00;0.00;0.00;0.00;0.00;0.00;0.00;0.00;0.00;0.00;0.00;0.00;0.01;0.01;0.01;0.01;0.05;0.05	NA	NA	1000g;DDD:34641;DDD:34650;dbVar;dgv172e214;dgv173e214;dgv304e212;dgv35e55;dgv36e55;dgv37e55;esv2421904;esv2760130;esv2764146;esv3891902;gnomAD-SV_v3_DUP_chr10_90fcfabe;gnomAD-SV_v3_DUP_chr10_d0fb8f68;nsv517180	10:133370616-133621047;10:133400841-133582780;10:133402967-133620799;10:133416216-133769379;10:133419887-133586746;10:133421510-133566269;chr10:133423171-133590496;chr10:133423902-133567857;10:133429370-133563944;chr10:133430121-133608579;10:133431732-133572178;10:133432341-133588696;chr10:133442774-133554993;10:133442775-133554993;10:133442775-133554993;10:133456452-133621047;chr10:133459694-133525030;10:133459695-133525030;10:133459695-133525030;chr10:133461078-133563153;chr10:133476225-133567909;chr10:133499600-133550422;10:133511406-133621047;chr10:133512474-133528307	0.06	dbVar;dgv181e199	10:133426410-133574443;chr10:133436494-133571596;chr10:133442774-133554993;chr10:133459694-133525030	0.02	NA	NA	NA	NA	NA	NA	10:133400841-133582780 esv2764146;10:133416216-133769379 esv2760130;10:133421510-133566269 DDD:34641;chr10:133423902-133567857 gnomAD-SV_v3_DUP_chr10_90fcfabe;chr10:133430121-133608579 gnomAD-SV_v3_DUP_chr10_d0fb8f68;10:133432341-133588696 esv3891902;10:133442775-133554993 1000g;10:133456452-133621047 dgv36e55;10:133459695-133525030 1000g;chr10:133461078-133563153 dbVar;chr10:133499600-133550422 dbVar;chr10:133512474-133528307 dbVar	10:133370616-133621047 dgv35e55;10:133402967-133620799 nsv517180;10:133419887-133586746 dgv304e212;chr10:133423171-133590496 dbVar;10:133429370-133563944 esv2421904;10:133431732-133572178 DDD:34650;chr10:133442774-133554993 dbVar;10:133442775-133554993 dgv172e214;chr10:133459694-133525030 dbVar;10:133459695-133525030 dgv173e214;chr10:133476225-133567909 dbVar;10:133511406-133621047 dgv37e55	chr10:133436494-133571596 dbVar;chr10:133459694-133525030 dbVar	10:133426410-133574443 dgv181e199;chr10:133442774-133554993 dbVar	0.425	0.44	10:133523364-133523706	L1ME3G	10:133523364-133523706	L1ME3G	NA	NA	NA	NA	NA	NA	NA	NA	NA	NA	NA	NA	NA	NA	NA	NA	NA	NA	NA	NA	-1	1A (cf Gene_count, RE_gene, +0.00);2F/4O (cf B_loss_source, -1.00);2B (cf po_P_loss_source, HI, OMIM_morbid, +0.00);3A (1 gene, +0.00);5F (+0.00)	1
10_133566792_133566907_DEL_1	full	q26.3	SYCE1	CYP2E1	SPRNP1	1	NA	NA	NA	NA	NA	NA	NA	NA	NA	NA	NA	NA	NA	NA	dbVar:nssv15171419;dbVar:nssv15171420;dbVar:nssv15161670;nssv15161864;dbVar:nssv18830975;dbVar:nssv15161673;dbVar:nssv15162413;dbVar:nssv15161077;dbVar:nssv15161615;dbVar:nssv15162412;dbVar:nssv15161860;dbVar:nssv17969427;dbVar:nssv15161060;dbVar:nssv15605860;dbVar:nssv15146227;dbVar:nssv15777244;dbVar:nssv15130651;dbVar:nssv17650010;dbVar:nssv16208902;dbVar:nssv15153828;dbVar:nssv15146003;dbVar:nssv15776190;dbVar:nssv15145976;dbVar:nssv18326361;dbVar:nssv15152146;dbVar:nssv15148910	10:27297-133786996;10:52148-133740558;10:54088-133613639;10:11096730-133613639;10:91523737-133613639;10:92586764-133613639;10:100600493-133622588;10:101528557-133774750;10:103853283-133613639;10:104243776-133613639;10:106695930-133613639;10:108102588-133620674;10:108262413-133625591;10:111313100-133620674;10:112784779-133613639;10:116365333-133661221;10:116487670-133621815;10:118236828-133613639;10:119509711-133613639;10:119707857-133613639;10:123228819-133613639;10:125452906-133785874;10:125510057-133613639;10:127209410-133613639;10:127664169-133622588	0.00;0.00;0.00;0.00;0.00;0.00;0.00;0.00;0.00;0.00;0.00;0.00;0.00;0.00;0.00;0.00;0.00;0.00;0.00;0.00;0.00;0.00;0.00;0.00;0.00	NA	dbVar:nssv18830989;dbVar:nssv15125151;dbVar:nssv15146338;dbVar:nssv17969431;dbVar:nssv15158455;dbVar:nssv15152296;dbVar:nssv18792786;dbVar:nssv15145925;dbVar:nssv17517460;dbVar:nssv15153827;dbVar:nssv15147562;dbVar:nssv18830984;dbVar:nssv15146036;dbVar:nssv15146336;dbVar:nssv15147460;dbVar:nssv18842041;dbVar:nssv15146224;dbVar:nssv15148252;dbVar:nssv15153826;dbVar:nssv15148256;dbVar:nssv15147326;dbVar:nssv15146736;dbVar:nssv15145937;dbVar:nssv18326358;dbVar:nssv15147237;dbVar:nssv15152294;dbVar:nssv17173201;dbVar:nssv15150367;dbVar:nssv15147112;dbVar:nssv15147251;dbVar:nssv17969438;dbVar:nssv15148254;dbVar:nssv16208903;dbVar:nssv16255177;dbVar:nssv15146764;dbVar:nssv16208904;dbVar:nssv15158464;dbVar:nssv16867397;dbVar:nssv17977084;dbVar:nssv15148850;dbVar:nssv15149914;dbVar:nssv17969444;dbVar:nssv15147403;dbVar:nssv15148836;dbVar:nssv15147297;dbVar:nssv15142091;dbVar:nssv15147113;dbVar:nssv15153819;dbVar:nssv15139668;dbVar:nssv15132644;dbVar:nssv15121137;dbVar:nssv15134149;dbVar:nssv15133608;dbVar:nssv15143196;dbVar:nssv17972270	10:12787208-133613639;10:79925607-133787422;10:120454431-133620674;10:120584350-133613639;10:120683686-133740558;10:120750270-133613639;10:120851422-133626306;10:120970559-133622588;10:121025511-133643718;10:121259726-133613639;10:121588993-133620674;10:121718385-133613639;10:121918548-133620674;10:122265253-133620674;10:122881208-133620609;10:123136002-133626792;10:123307836-133620674;10:123576394-133613639;10:123691378-133613639;10:123986773-133613639;10:124473109-133620609;10:124834859-133622588;10:125021996-133620609;10:125225901-133613639;10:125657473-133620674;10:125687224-133613639;10:125859598-133626747;10:125969436-133613639;10:126256586-133613938;10:126730897-133620609;10:126776868-133613639;10:126794647-133613639;10:127211509-133613639;10:127233002-133613639;10:127435986-133622588;10:127582832-133613639;10:127656629-133634467;10:127685419-133620674;10:127806842-133613639;10:127849718-133622588;10:128027190-133613639;10:128115965-133613639;10:128549914-133622588;10:129427521-133622588;10:129549259-133620674;10:129659782-133620674;10:129673967-133613938;10:130150757-133613639;10:131424683-133613639;10:131457362-133620674;10:131914874-133613938;10:132178476-133620674;10:132475850-133620674;10:132811367-133613639;10:133102698-133625604	0.00;0.00;0.00;0.00;0.00;0.00;0.00;0.00;0.00;0.00;0.00;0.00;0.00;0.00;0.00;0.00;0.00;0.00;0.00;0.00;0.00;0.00;0.00;0.00;0.00;0.00;0.00;0.00;0.00;0.00;0.00;0.00;0.00;0.00;0.00;0.00;0.00;0.00;0.00;0.00;0.00;0.00;0.00;0.00;0.00;0.00;0.00;0.00;0.01;0.01;0.01;0.01;0.01;0.01;0.02	NA	NA	DDD:34650;dbVar;dgv304e212;dgv35e55;dgv36e55;dgv37e55;esv2760130;esv2764146;esv3891902;gnomAD-SV_v3_DUP_chr10_1e6fbfec;gnomAD-SV_v3_DUP_chr10_90fcfabe;gnomAD-SV_v3_DUP_chr10_d0fb8f68;nsv517180	10:133370616-133621047;10:133400841-133582780;10:133402967-133620799;10:133416216-133769379;10:133419887-133586746;chr10:133423171-133590496;chr10:133423902-133567857;chr10:133430121-133608579;10:133431732-133572178;10:133432341-133588696;10:133456452-133621047;chr10:133476225-133567909;10:133511406-133621047;chr10:133537065-133665000;chr10:133564845-133576990;chr10:133566038-133570537	0.06	dbVar;dgv181e199	10:133426410-133574443;chr10:133436494-133571596	0.02	NA	NA	NA	NA	NA	NA	10:133400841-133582780 esv2764146;10:133416216-133769379 esv2760130;chr10:133423171-133590496 dbVar;chr10:133430121-133608579 gnomAD-SV_v3_DUP_chr10_d0fb8f68;10:133432341-133588696 esv3891902;chr10:133476225-133567909 dbVar;chr10:133537065-133665000 gnomAD-SV_v3_DUP_chr10_1e6fbfec;chr10:133566038-133570537 dbVar	10:133370616-133621047 dgv35e55;10:133402967-133620799 nsv517180;10:133419887-133586746 dgv304e212;chr10:133423902-133567857 gnomAD-SV_v3_DUP_chr10_90fcfabe;10:133431732-133572178 DDD:34650;10:133456452-133621047 dgv36e55;10:133511406-133621047 dgv37e55;chr10:133564845-133576990 dbVar	chr10:133436494-133571596 dbVar;10:133566835-133566906 CMRI:0_pbsv.DEL.2056_duplicate2;chr10:133566835-133566906 dbVar	10:133426410-133574443 dgv181e199;chr10:133566818-133566889 HPRC:pbsv.DEL.11313;10:133566835-133566906 PacBioCoLoRS	0.465	0.48	10:133566377-133567481	G-rich	10:133566377-133567481	G-rich	NA	NA	NA	NA	NA	NA	NA	NA	74.28	NA	NA	NA	-0.358761	-0.298249	611486	NA	yes	5	7.0153e-08	0.00076363	-1	1A (cf Gene_count, RE_gene, +0.00);2F/4O (cf B_loss_source, -1.00);2B (cf po_P_loss_source, HI, OMIM_morbid, +0.00);3A (1 gene, +0.00);5F (+0.00)	1
11_128752_128899_DEL_1	full	p15.5	LINC01001	NA	LOC112268070	1	NA	NA	NA	NA	NA	NA	NA	NA	NA	NA	NA	NA	NA	NA	dbVar:nssv15161344;dbVar:nssv15171978	11:61794-10727969;11:70865-135068576	0.00;0.00	NA	NA	NA	NA	NA	NA	dbVar	chr11:60199-185611;chr11:122125-134000	0.01	dbVar;gnomAD-SV_v3_DEL_chr11_87fd8a56;gnomAD-SV_v3_DEL_chr11_b9cb7cf2	chr11:60000-170000;chr11:109000-132000;chr11:122700-135450	0.3645	NA	NA	NA	NA	NA	NA	chr11:122125-134000 dbVar	chr11:60199-185611 dbVar	chr11:109000-132000 gnomAD-SV_v3_DEL_chr11_87fd8a56;	chr11:60000-170000 gnomAD-SV_v3_DEL_chr11_b9cb7cf2;chr11:122700-135450 dbVar	0.68	0.675	NA	NA	NA	NA	11:60001-128954;11:60001-135496;11:60001-166370;11:60001-172595;11:72767-132073;11:99430-132073;11:102821-128910;11:102821-134553;11:114057-179961;11:115552-130013;11:118439-129644;11:118439-129644;11:122211-135496;11:122510-134553;11:122620-130013;11:123183-129644;11:123192-134553;11:127741-134553;11:127743-129644;11:128420-134552;11:128430-179961	11:60001-128954;11:60001-135496;11:60001-166370;11:60001-172595;11:72767-132073;11:99430-132073;11:102821-128910;11:102821-134553;11:114057-179961;11:115552-130013;11:118439-129644;11:118439-129644;11:122211-135496;11:122510-134553;11:122620-130013;11:123183-129644;11:123192-134553;11:127741-134553;11:127743-129644;11:128420-134552;11:128430-179961	11:1-194500	Low Mappability	11:1-194500	Low Mappability	NA	NA	NA	NA	NA	NA	NA	NA	NA	NA	NA	NA	NA	NA	-1	1A (cf Gene_count, RE_gene, +0.00);2F/4O (cf B_loss_source, -1.00);3A (1 gene, +0.00);5F (+0.00)	1
11_223789_224003_DEL_1	full	p15.5	SIRT3	MIR6743	PSMD13	1	HRAS (morbid/RE=EA_enhancer);PNPLA2 (morbid/RE=EA_enhancer)	NA	NA	NA	NA	NA	NA	NA	NA	NA	NA	NA	NA	NA	dbVar:nssv15161344;dbVar:nssv15171978;dbVar:nssv15127487;dbVar:nssv15605781;dbVar:nssv15140858;dbVar:nssv15161364;dbVar:nssv15161363;dbVar:nssv15161725;dbVar:nssv15161724;dbVar:nssv15158476;dbVar:nssv16296941;dbVar:nssv15161509	11:61794-10727969;11:70865-135068576;11:138204-5462927;11:193147-12621589;11:193188-5270108;11:196856-2116185;11:196856-5321874;11:196967-3377077;11:196967-4435344;11:198511-135064169;11:210301-8642811;11:218366-3377077	0.00;0.00;0.00;0.00;0.00;0.01;0.00;0.01;0.01;0.00;0.00;0.01	NA	NA	NA	NA	NA	NA	dbVar	chr11:194412-252166;chr11:195766-233956;chr11:219000-248100	0.01	gnomAD-SV_v3_DEL_chr11_8fe9d0dc	chr11:223776-224059	0.2579	NA	NA	NA	NA	NA	NA	chr11:195766-233956 dbVar;	chr11:194412-252166 dbVar;chr11:219000-248100 dbVar	11:223786-223858 CMRI:4_pbsv.DEL.12_duplicate6;11:223786-224002 CMRI:1_pbsv.DEL.8_duplicate6;11:223786-224002 PacBioCoLoRS;11:223823-223967 esv2678621;chr11:223832-223976 HPRC:pbsv.DEL.51;	chr11:223776-224059 gnomAD-SV_v3_DEL_chr11_8fe9d0dc;chr11:223786-223858 HPRC:pbsv.DEL.49;chr11:223786-224002 HPRC:pbsv.DEL.48;chr11:223794-224002 dbVar;11:223832-223976 CMRI:0_pbsv.DEL.5_duplicate5;11:223904-223976 CMRI:6_pbsv.DEL.12_duplicate2	0.625	0.655	NA	NA	NA	NA	NA	NA	NA	NA	NA	NA	NA	NA	63.11	-0.0513146	-2.53125	-2.47163	0.842772	0.278326	NA	NA	NA	5	0.00016261	2.7005e-05	-1	1A (cf Gene_count, RE_gene, +0.00);2F/4O (cf B_loss_source, -1.00);3A (1 gene, +0.00);5F (+0.00)	1
11_309251_310165_DEL_1	full	p15.5	IFITM2	IFITM5	IFITM1	1	IFITM5 (morbid/RE=ABC_enhancer)	NA	NA	NA	NA	NA	NA	NA	NA	NA	NA	NA	NA	NA	dbVar:nssv15161344;dbVar:nssv15171978;dbVar:nssv15127487;dbVar:nssv15605781;dbVar:nssv15140858;dbVar:nssv15161364;dbVar:nssv15161363;dbVar:nssv15161725;dbVar:nssv15161724;dbVar:nssv15158476;dbVar:nssv16296941;dbVar:nssv15161509;dbVar:nssv15153879;dbVar:nssv15150768;dbVar:nssv17976735;dbVar:nssv15150821;dbVar:nssv15149913;dbVar:nssv16255837;dbVar:nssv15153876;dbVar:nssv15150306;nssv15150623;dbVar:nssv18329501;dbVar:nssv16208290	11:61794-10727969;11:70865-135068576;11:138204-5462927;11:193147-12621589;11:193188-5270108;11:196856-2116185;11:196856-5321874;11:196967-3377077;11:196967-4435344;11:198511-135064169;11:210301-8642811;11:218366-3377077;11:230616-17077666;11:230616-25562816;11:230616-26859599;11:230616-31973673;11:230616-37676990;11:230616-4830307;11:230616-9682964;11:230617-135068576;11:230617-8229177;11:235935-33805449	0.01;0.00;0.02;0.01;0.02;0.05;0.02;0.03;0.02;0.00;0.01;0.03;0.01;0.00;0.00;0.00;0.00;0.02;0.01;0.00;0.01;0.00	NA	dbVar:nssv18830981	11:268587-748873	0.19	NA	NA	dbVar	chr11:307951-365807	0.01	dbVar	chr11:293104-312005	0.01	NA	NA	NA	CMRI:0_pbsv.INV.10;HPRC:pbsv.INV.74;IMH;PacBioCoLoRS	11:307040-322463;11:307676-321340;chr11:307676-321384;11:307676-321456	0.4515	NA	chr11:307951-365807 dbVar	11:309438-310150 CMRI:0_pbsv.DEL.11_duplicate4;11:309438-310150 PacBioCoLoRS	chr11:293104-312005 dbVar;chr11:309438-310150 HPRC:pbsv.DEL.75	0.59	0.585	NA	NA	11:309445-310164	LTR30	11:307676-311836	11:307676-311836	NA	NA	NA	NA	NA	NA	90.96	-0.455873	-2.23858	-1.76944	0.0407281	0.230697	NA	NA	NA	9	0.0051529	0.29938	-1	1A (cf Gene_count, RE_gene, +0.00);2F/4O (cf B_loss_source, -1.00);2B (cf po_P_loss_source, HI, OMIM_morbid, +0.00);3A (1 gene, +0.00);5F (+0.00)	1
11_321356_322444_DEL_1	full	p15.5	LOC105376505	IFITM3	B4GALNT4	1	NA	NA	NA	NA	NA	NA	NA	NA	NA	NA	NA	NA	NA	NA	dbVar:nssv15161344;dbVar:nssv15171978;dbVar:nssv15127487;dbVar:nssv15605781;dbVar:nssv15140858;dbVar:nssv15161364;dbVar:nssv15161363;dbVar:nssv15161725;dbVar:nssv15161724;dbVar:nssv15158476;dbVar:nssv16296941;dbVar:nssv15161509;dbVar:nssv15153879;dbVar:nssv15150768;dbVar:nssv17976735;dbVar:nssv15150821;dbVar:nssv15149913;dbVar:nssv16255837;dbVar:nssv15153876;dbVar:nssv15150306;nssv15150623;dbVar:nssv18329501;dbVar:nssv16208290	11:61794-10727969;11:70865-135068576;11:138204-5462927;11:193147-12621589;11:193188-5270108;11:196856-2116185;11:196856-5321874;11:196967-3377077;11:196967-4435344;11:198511-135064169;11:210301-8642811;11:218366-3377077;11:230616-17077666;11:230616-25562816;11:230616-26859599;11:230616-31973673;11:230616-37676990;11:230616-4830307;11:230616-9682964;11:230617-135068576;11:230617-8229177;11:235935-33805449	0.01;0.00;0.02;0.01;0.02;0.06;0.02;0.03;0.03;0.00;0.01;0.03;0.01;0.00;0.00;0.00;0.00;0.02;0.01;0.00;0.01;0.00	NA	dbVar:nssv18830981	11:268587-748873	0.23	NA	NA	dbVar	chr11:307951-365807;chr11:311000-336000;chr11:316000-323000	0.01	CMRI:14_pbsv.DEL.16_duplicate7	11:321155-322822	0.0319	NA	NA	NA	IMH	11:307040-322463	0.293	chr11:311000-336000 dbVar;chr11:321354-321472 HPRC:pbsv.INS.DUP.80	chr11:307951-365807 dbVar;chr11:316000-323000 dbVar	11:321338-321611 CMRI:37_pbsv.DEL.12_duplicate8;chr11:321586-321703 HPRC:pbsv.DEL.83;11:321664-322444 PacBioCoLoRS;chr11:321973-322168 HPRC:pbsv.DEL.88;11:322213-322369 CMRI:1_pbsv.DEL.11_duplicate6;11:322213-322369 PacBioCoLoRS	11:321155-322822 CMRI:14_pbsv.DEL.16_duplicate7;chr11:321509-322289 HPRC:pbsv.DEL.82;11:321664-322444 CMRI:1_pbsv.DEL.10_duplicate8;chr11:321683-321956 HPRC:pbsv.DEL.85;11:322016-322328 CMRI:37_pbsv.DEL.14_duplicate3;chr11:322213-322369 HPRC:pbsv.DEL.90	0.56	0.555	11:321228-321340;11:321372-321410;11:321411-321638	AluY;LTR76;LTR76	11:322347-322386;11:322386-322425;11:322425-322464;11:322503-322542;11:322542-322580	LTR76;LTR76;LTR76;LTR76;LTR76	11:317945-321340	NA	NA	NA	NA	NA	NA	NA	NA	NA	NA	NA	NA	NA	NA	NA	NA	NA	NA	NA	-1	1A (cf Gene_count, RE_gene, +0.00);2F/4O (cf B_loss_source, -1.00);2B (cf po_P_loss_source, HI, OMIM_morbid, +0.00);3A (1 gene, +0.00);5F (+0.00)	1
11_400797_401473_DEL_1	full	p15.5	PKP3	B4GALNT4	SIGIRR	1	NA	NA	NA	NA	NA	NA	NA	NA	NA	NA	NA	NA	NA	NA	dbVar:nssv15161344;dbVar:nssv15171978;dbVar:nssv15127487;dbVar:nssv15605781;dbVar:nssv15140858;dbVar:nssv15161364;dbVar:nssv15161363;dbVar:nssv15161725;dbVar:nssv15161724;dbVar:nssv15158476;dbVar:nssv16296941;dbVar:nssv15161509;dbVar:nssv15153879;dbVar:nssv15150768;dbVar:nssv17976735;dbVar:nssv15150821;dbVar:nssv15149913;dbVar:nssv16255837;dbVar:nssv15153876;dbVar:nssv15150306;nssv15150623;dbVar:nssv18329501;dbVar:nssv16208290	11:61794-10727969;11:70865-135068576;11:138204-5462927;11:193147-12621589;11:193188-5270108;11:196856-2116185;11:196856-5321874;11:196967-3377077;11:196967-4435344;11:198511-135064169;11:210301-8642811;11:218366-3377077;11:230616-17077666;11:230616-25562816;11:230616-26859599;11:230616-31973673;11:230616-37676990;11:230616-4830307;11:230616-9682964;11:230617-135068576;11:230617-8229177;11:235935-33805449	0.01;0.00;0.01;0.01;0.01;0.04;0.01;0.02;0.02;0.00;0.01;0.02;0.00;0.00;0.00;0.00;0.00;0.01;0.01;0.00;0.01;0.00	NA	dbVar:nssv18830981	11:268587-748873	0.14	NA	NA	NA	NA	NA	CMRI:11_pbsv.DEL.43_duplicate5;DDD:34700;PacBioCoLoRS;dbVar;esv2664242	chr11:398983-424386;11:399046-403392;11:399235-403107;11:400797-401473;11:400797-401473	0.2629	NA	NA	NA	IMH	11:388653-575325	0.2418	NA	NA	11:399046-403392 esv2664242;11:400797-401473 CMRI:11_pbsv.DEL.43_duplicate5;chr11:400936-401476 HPRC:pbsv.DEL.165;chr11:401182-401443 HPRC:pbsv.DEL.167;11:401392-402554 CMRI:29_pbsv.DEL.38_duplicate6	chr11:398983-424386 dbVar;11:399235-403107 DDD:34700;11:400797-401473 PacBioCoLoRS;11:401104-401676 CMRI:22_pbsv.DEL.39_duplicate1;chr11:401290-401399 HPRC:pbsv.DEL.168	0.83	0.825	NA	NA	NA	NA	NA	NA	NA	NA	NA	NA	NA	NA	80.68	-0.167403	-1.0988	-0.897706	-0.838884	-1.11774	NA	NA	NA	3	6.283e-05	0.19435	-1	1A (cf Gene_count, RE_gene, +0.00);2F/4O (cf B_loss_source, -1.00);2B (cf po_P_loss_source, HI, OMIM_morbid, +0.00);3A (1 gene, +0.00);5F (+0.00)	1
11_402066_402630_DEL_1	full	p15.5	PKP3	B4GALNT4	SIGIRR	1	NA	NA	NA	NA	NA	NA	NA	NA	NA	NA	NA	NA	NA	NA	dbVar:nssv15161344;dbVar:nssv15171978;dbVar:nssv15127487;dbVar:nssv15605781;dbVar:nssv15140858;dbVar:nssv15161364;dbVar:nssv15161363;dbVar:nssv15161725;dbVar:nssv15161724;dbVar:nssv15158476;dbVar:nssv16296941;dbVar:nssv15161509;dbVar:nssv15153879;dbVar:nssv15150768;dbVar:nssv17976735;dbVar:nssv15150821;dbVar:nssv15149913;dbVar:nssv16255837;dbVar:nssv15153876;dbVar:nssv15150306;nssv15150623;dbVar:nssv18329501;dbVar:nssv16208290	11:61794-10727969;11:70865-135068576;11:138204-5462927;11:193147-12621589;11:193188-5270108;11:196856-2116185;11:196856-5321874;11:196967-3377077;11:196967-4435344;11:198511-135064169;11:210301-8642811;11:218366-3377077;11:230616-17077666;11:230616-25562816;11:230616-26859599;11:230616-31973673;11:230616-37676990;11:230616-4830307;11:230616-9682964;11:230617-135068576;11:230617-8229177;11:235935-33805449	0.01;0.00;0.01;0.00;0.01;0.03;0.01;0.02;0.01;0.00;0.01;0.02;0.00;0.00;0.00;0.00;0.00;0.01;0.01;0.00;0.01;0.00	NA	dbVar:nssv18830981	11:268587-748873	0.12	NA	NA	NA	NA	NA	DDD:34700;HPRC:pbsv.DEL.169;dbVar;esv2664242	chr11:398983-424386;11:399046-403392;11:399235-403107;chr11:401763-402936	0.1142	NA	NA	NA	IMH	11:388653-575325	0.2418	NA	NA	11:399046-403392 esv2664242;11:401392-402554 CMRI:29_pbsv.DEL.38_duplicate6;chr11:401911-402554 HPRC:pbsv.DEL.173;11:402093-402626 PacBioCoLoRS	chr11:398983-424386 dbVar;11:399235-403107 DDD:34700;chr11:401763-402936 HPRC:pbsv.DEL.169;11:402093-402626 CMRI:11_pbsv.DEL.44_duplicate5	0.83	0.835	NA	NA	NA	NA	NA	NA	NA	NA	NA	NA	NA	NA	80.68	-0.167403	-1.0988	-0.897706	-0.838884	-1.11774	NA	NA	NA	3	6.283e-05	0.19435	-1	1A (cf Gene_count, RE_gene, +0.00);2F/4O (cf B_loss_source, -1.00);2B (cf po_P_loss_source, HI, OMIM_morbid, +0.00);3A (1 gene, +0.00);5F (+0.00)	1
11_410947_411879_DEL_1	full	p15.5	SIGIRR	PKP3	ANO9	1	HRAS (morbid/RE=EA_enhancer);IFITM5 (morbid/RE=EA_enhancer);PNPLA2 (morbid/RE=EA_enhancer);SCT (morbid/RE=EA_enhancer);SLC25A22 (morbid/RE=EA_enhancer)	NA	NA	NA	NA	NA	NA	NA	NA	NA	NA	NA	NA	NA	dbVar:nssv15161344;dbVar:nssv15171978;dbVar:nssv15127487;dbVar:nssv15605781;dbVar:nssv15140858;dbVar:nssv15161364;dbVar:nssv15161363;dbVar:nssv15161725;dbVar:nssv15161724;dbVar:nssv15158476;dbVar:nssv16296941;dbVar:nssv15161509;dbVar:nssv15153879;dbVar:nssv15150768;dbVar:nssv17976735;dbVar:nssv15150821;dbVar:nssv15149913;dbVar:nssv16255837;dbVar:nssv15153876;dbVar:nssv15150306;nssv15150623;dbVar:nssv18329501;dbVar:nssv16208290	11:61794-10727969;11:70865-135068576;11:138204-5462927;11:193147-12621589;11:193188-5270108;11:196856-2116185;11:196856-5321874;11:196967-3377077;11:196967-4435344;11:198511-135064169;11:210301-8642811;11:218366-3377077;11:230616-17077666;11:230616-25562816;11:230616-26859599;11:230616-31973673;11:230616-37676990;11:230616-4830307;11:230616-9682964;11:230617-135068576;11:230617-8229177;11:235935-33805449	0.01;0.00;0.02;0.01;0.02;0.05;0.02;0.03;0.02;0.00;0.01;0.03;0.01;0.00;0.00;0.00;0.00;0.02;0.01;0.00;0.01;0.00	NA	dbVar:nssv18830981	11:268587-748873	0.19	NA	NA	NA	NA	NA	dbVar	chr11:398983-424386	0.01	NA	NA	NA	IMH	11:388653-575325	0.2418	chr11:410924-411725 gnomAD-SV_v3_DUP_chr11_d27b5b7e;	chr11:410540-411475 dbVar;chr11:411715-412061 gnomAD-SV_v3_DUP_chr11_c8aaddb9	11:410947-411476 CMRI:31_pbsv.DEL.35_duplicate6;chr11:411037-411443 dbVar;11:411313-411960 CMRI:31_pbsv.DEL.37_duplicate2;11:411322-411796 CMRI:31_pbsv.DEL.38_duplicate7;11:411763-412565 CMRI:48_pbsv.DEL.29_duplicate3;11:411839-411924 CMRI:36_pbsv.DEL.35_duplicate7	chr11:398983-424386 dbVar;chr11:410947-411476 HPRC:pbsv.DEL.179;11:411313-411875 PacBioCoLoRS;chr11:411317-411882 HPRC:pbsv.DEL.187;chr11:411322-411798 HPRC:pbsv.DEL.188;11:411800-412326 CMRI:206_pbsv.DEL.40_duplicate6	0.645	0.66	NA	NA	NA	NA	NA	NA	NA	NA	NA	NA	NA	NA	80.63	-0.597873	-1.07892	-1.00829	0.578115	0.372239	NA	NA	NA	5	5.9288e-06	0.0053089	-1	1A (cf Gene_count, RE_gene, +0.00);2F/4O (cf B_loss_source, -1.00);2B (cf po_P_loss_source, HI, OMIM_morbid, +0.00);3A (1 gene, +0.00);5F (+0.00)	1
11_411800_412405_DEL_1	full	p15.5	SIGIRR	PKP3	ANO9	1	HRAS (morbid/RE=EA_enhancer);IFITM5 (morbid/RE=EA_enhancer);PNPLA2 (morbid/RE=EA_enhancer);SCT (morbid/RE=EA_enhancer);SLC25A22 (morbid/RE=EA_enhancer)	NA	NA	NA	NA	NA	NA	NA	NA	NA	NA	NA	NA	NA	dbVar:nssv15161344;dbVar:nssv15171978;dbVar:nssv15127487;dbVar:nssv15605781;dbVar:nssv15140858;dbVar:nssv15161364;dbVar:nssv15161363;dbVar:nssv15161725;dbVar:nssv15161724;dbVar:nssv15158476;dbVar:nssv16296941;dbVar:nssv15161509;dbVar:nssv15153879;dbVar:nssv15150768;dbVar:nssv17976735;dbVar:nssv15150821;dbVar:nssv15149913;dbVar:nssv16255837;dbVar:nssv15153876;dbVar:nssv15150306;nssv15150623;dbVar:nssv18329501;dbVar:nssv16208290	11:61794-10727969;11:70865-135068576;11:138204-5462927;11:193147-12621589;11:193188-5270108;11:196856-2116185;11:196856-5321874;11:196967-3377077;11:196967-4435344;11:198511-135064169;11:210301-8642811;11:218366-3377077;11:230616-17077666;11:230616-25562816;11:230616-26859599;11:230616-31973673;11:230616-37676990;11:230616-4830307;11:230616-9682964;11:230617-135068576;11:230617-8229177;11:235935-33805449	0.01;0.00;0.01;0.00;0.01;0.03;0.01;0.02;0.01;0.00;0.01;0.02;0.00;0.00;0.00;0.00;0.00;0.01;0.01;0.00;0.01;0.00	NA	dbVar:nssv18830981	11:268587-748873	0.13	NA	NA	NA	NA	NA	CMRI:48_pbsv.DEL.29_duplicate3;dbVar	chr11:398983-424386;11:411763-412565	0.012	NA	NA	NA	IMH	11:388653-575325	0.2418	NA	chr11:411715-412061 gnomAD-SV_v3_DUP_chr11_c8aaddb9	11:411313-411875 PacBioCoLoRS;chr11:411317-411882 HPRC:pbsv.DEL.187;11:411800-412326 CMRI:206_pbsv.DEL.40_duplicate6;11:412088-412367 CMRI:36_pbsv.DEL.36_duplicate5;	chr11:398983-424386 dbVar;11:411313-411960 CMRI:31_pbsv.DEL.37_duplicate2;11:411763-412565 CMRI:48_pbsv.DEL.29_duplicate3;11:411839-411924 CMRI:36_pbsv.DEL.35_duplicate7;chr11:412088-412367 HPRC:pbsv.DEL.192	0.66	0.655	NA	NA	NA	NA	NA	NA	NA	NA	NA	NA	NA	NA	80.63	-0.597873	-1.07892	-1.00829	0.578115	0.372239	NA	NA	NA	5	5.9288e-06	0.0053089	-1	1A (cf Gene_count, RE_gene, +0.00);2F/4O (cf B_loss_source, -1.00);2B (cf po_P_loss_source, HI, OMIM_morbid, +0.00);3A (1 gene, +0.00);5F (+0.00)	1
11_421380_421521_DEL_1	full	p15.5	ANO9	SIGIRR	LOC105376506	1	NA	NA	NA	NA	NA	NA	NA	NA	NA	NA	NA	NA	NA	NA	dbVar:nssv15161344;dbVar:nssv15171978;dbVar:nssv15127487;dbVar:nssv15605781;dbVar:nssv15140858;dbVar:nssv15161364;dbVar:nssv15161363;dbVar:nssv15161725;dbVar:nssv15161724;dbVar:nssv15158476;dbVar:nssv16296941;dbVar:nssv15161509;dbVar:nssv15153879;dbVar:nssv15150768;dbVar:nssv17976735;dbVar:nssv15150821;dbVar:nssv15149913;dbVar:nssv16255837;dbVar:nssv15153876;dbVar:nssv15150306;nssv15150623;dbVar:nssv18329501;dbVar:nssv16208290	11:61794-10727969;11:70865-135068576;11:138204-5462927;11:193147-12621589;11:193188-5270108;11:196856-2116185;11:196856-5321874;11:196967-3377077;11:196967-4435344;11:198511-135064169;11:210301-8642811;11:218366-3377077;11:230616-17077666;11:230616-25562816;11:230616-26859599;11:230616-31973673;11:230616-37676990;11:230616-4830307;11:230616-9682964;11:230617-135068576;11:230617-8229177;11:235935-33805449	0.00;0.00;0.00;0.00;0.00;0.01;0.00;0.00;0.00;0.00;0.00;0.00;0.00;0.00;0.00;0.00;0.00;0.00;0.00;0.00;0.00;0.00	NA	dbVar:nssv18830981	11:268587-748873	0.03	NA	NA	NA	NA	NA	dbVar	chr11:398983-424386	0.01	NA	NA	NA	IMH	11:388653-575325	0.2418	NA	NA	chr11:421339-421481 dbVar;chr11:421380-421520 HPRC:pbsv.DEL.201;chr11:421465-421599 dbVar	chr11:398983-424386 dbVar;11:421378-421520 CMRI:0_pbsv.DEL.24_duplicate4;11:421380-421520 PacBioCoLoRS	0.665	0.685	NA	NA	NA	NA	NA	NA	NA	NA	NA	NA	NA	NA	85.4	-0.129748	-1.01726	-0.786499	0.657163	1.01927	NA	NA	NA	4	8.4487e-16	4.5938e-11	-1	1A (cf Gene_count, RE_gene, +0.00);2F/4O (cf B_loss_source, -1.00);2B (cf po_P_loss_source, HI, OMIM_morbid, +0.00);3A (1 gene, +0.00);5F (+0.00)	1
11_627681_627774_DEL_1	full	p15.5	NA	SCT	DRD4	0	SCT (morbid/RE=RefSeq_promoter)	NA	NA	NA	NA	NA	NA	NA	NA	NA	NA	NA	NA	NA	dbVar:nssv15161344;dbVar:nssv15171978;dbVar:nssv15127487;dbVar:nssv15605781;dbVar:nssv15140858;dbVar:nssv15161364;dbVar:nssv15161363;dbVar:nssv15161725;dbVar:nssv15161724;dbVar:nssv15158476;dbVar:nssv16296941;dbVar:nssv15161509;dbVar:nssv15153879;dbVar:nssv15150768;dbVar:nssv17976735;dbVar:nssv15150821;dbVar:nssv15149913;dbVar:nssv16255837;dbVar:nssv15153876;dbVar:nssv15150306;nssv15150623;dbVar:nssv18329501;dbVar:nssv16208290;dbVar:nssv15161310;dbVar:nssv18330213	11:61794-10727969;11:70865-135068576;11:138204-5462927;11:193147-12621589;11:193188-5270108;11:196856-2116185;11:196856-5321874;11:196967-3377077;11:196967-4435344;11:198511-135064169;11:210301-8642811;11:218366-3377077;11:230616-17077666;11:230616-25562816;11:230616-26859599;11:230616-31973673;11:230616-37676990;11:230616-4830307;11:230616-9682964;11:230617-135068576;11:230617-8229177;11:235935-33805449;11:446755-18904742;11:461374-2136726	0.00;0.00;0.00;0.00;0.00;0.00;0.00;0.00;0.00;0.00;0.00;0.00;0.00;0.00;0.00;0.00;0.00;0.00;0.00;0.00;0.00;0.00;0.00;0.01	NA	dbVar:nssv18830981;dbVar:nssv18326395	11:268587-748873;11:499701-5279697	0.02;0.00	NA	NA	NA	NA	NA	DDD:34724;esv2668299	11:624846-628192;11:625002-628000	0.1136	NA	NA	NA	NA	NA	NA	NA	NA	11:625002-628000 DDD:34724;11:627743-627803 CMRI:29_pbsv.DEL.75_duplicate7	11:624846-628192 esv2668299;chr11:627743-627773 HPRC:pbsv.DEL.331	0.545	0.56	NA	NA	NA	NA	NA	NA	NA	NA	NA	NA	NA	NA	NA	NA	NA	NA	NA	NA	NA	NA	NA	NA	NA	NA	-1	1A (cf Gene_count, RE_gene, +0.00);2F/4O (cf B_loss_source, -1.00);2B (cf po_P_loss_source, HI, OMIM_morbid, +0.00);3A (0 gene, +0.00);5F (+0.00)	1
11_647807_647988_DEL_1	full	p15.5	DEAF1	DRD4	LOC124902603	1	HRAS (morbid/RE=EA_enhancer);IFITM5 (morbid/RE=EA_enhancer);PNPLA2 (morbid/RE=EA_enhancer);SCT (morbid/RE=EA_enhancer);SLC25A22 (morbid/RE=EA_enhancer)	NA	NA	NA	NA	NA	NA	NA	NA	NA	NA	NA	NA	NA	dbVar:nssv15161344;dbVar:nssv15171978;dbVar:nssv15127487;dbVar:nssv15605781;dbVar:nssv15140858;dbVar:nssv15161364;dbVar:nssv15161363;dbVar:nssv15161725;dbVar:nssv15161724;dbVar:nssv15158476;dbVar:nssv16296941;dbVar:nssv15161509;dbVar:nssv15153879;dbVar:nssv15150768;dbVar:nssv17976735;dbVar:nssv15150821;dbVar:nssv15149913;dbVar:nssv16255837;dbVar:nssv15153876;dbVar:nssv15150306;nssv15150623;dbVar:nssv18329501;dbVar:nssv16208290;dbVar:nssv15161310;dbVar:nssv18330213	11:61794-10727969;11:70865-135068576;11:138204-5462927;11:193147-12621589;11:193188-5270108;11:196856-2116185;11:196856-5321874;11:196967-3377077;11:196967-4435344;11:198511-135064169;11:210301-8642811;11:218366-3377077;11:230616-17077666;11:230616-25562816;11:230616-26859599;11:230616-31973673;11:230616-37676990;11:230616-4830307;11:230616-9682964;11:230617-135068576;11:230617-8229177;11:235935-33805449;11:446755-18904742;11:461374-2136726	0.00;0.00;0.00;0.00;0.00;0.01;0.00;0.01;0.00;0.00;0.00;0.01;0.00;0.00;0.00;0.00;0.00;0.00;0.00;0.00;0.00;0.00;0.00;0.01	NA	dbVar:nssv18830981;dbVar:nssv18326395	11:268587-748873;11:499701-5279697	0.04;0.00	NA	NA	NA	NA	NA	dbVar	chr11:636092-671407	0.01	NA	NA	NA	NA	NA	NA	NA	NA	chr11:647799-647904 dbVar;chr11:647806-647946 HPRC:pbsv.DEL.357;11:647883-647988 CMRI:1_pbsv.DEL.38_duplicate3;	chr11:636092-671407 dbVar;chr11:647806-647841 HPRC:pbsv.DEL.356;11:647806-647981 CMRI:47_pbsv.DEL.61_duplicate6;chr11:647883-648058 HPRC:pbsv.DEL.358	0.575	0.685	NA	NA	NA	NA	NA	NA	NA	NA	NA	NA	NA	NA	76.16	-1.40913	-0.663646	-0.978117	0.979122	2.86732	602635	yes	NA	3	0.00034113	0.00019316	-1	1A (cf Gene_count, RE_gene, +0.00);2F/4O (cf B_loss_source, -1.00);2B (cf po_P_loss_source, HI, OMIM_morbid, +0.00);3A (1 gene, +0.00);5F (+0.00)	1
11_653415_653476_DEL_1	full	p15.5	DEAF1	DRD4	LOC124902603	1	NA	NA	NA	NA	NA	NA	NA	NA	NA	NA	NA	NA	NA	NA	dbVar:nssv15161344;dbVar:nssv15171978;dbVar:nssv15127487;dbVar:nssv15605781;dbVar:nssv15140858;dbVar:nssv15161364;dbVar:nssv15161363;dbVar:nssv15161725;dbVar:nssv15161724;dbVar:nssv15158476;dbVar:nssv16296941;dbVar:nssv15161509;dbVar:nssv15153879;dbVar:nssv15150768;dbVar:nssv17976735;dbVar:nssv15150821;dbVar:nssv15149913;dbVar:nssv16255837;dbVar:nssv15153876;dbVar:nssv15150306;nssv15150623;dbVar:nssv18329501;dbVar:nssv16208290;dbVar:nssv15161310;dbVar:nssv18330213	11:61794-10727969;11:70865-135068576;11:138204-5462927;11:193147-12621589;11:193188-5270108;11:196856-2116185;11:196856-5321874;11:196967-3377077;11:196967-4435344;11:198511-135064169;11:210301-8642811;11:218366-3377077;11:230616-17077666;11:230616-25562816;11:230616-26859599;11:230616-31973673;11:230616-37676990;11:230616-4830307;11:230616-9682964;11:230617-135068576;11:230617-8229177;11:235935-33805449;11:446755-18904742;11:461374-2136726	0.00;0.00;0.00;0.00;0.00;0.00;0.00;0.00;0.00;0.00;0.00;0.00;0.00;0.00;0.00;0.00;0.00;0.00;0.00;0.00;0.00;0.00;0.00;0.00	NA	dbVar:nssv18830981;dbVar:nssv18326395	11:268587-748873;11:499701-5279697	0.01;0.00	NA	NA	NA	NA	NA	dbVar	chr11:636092-671407	0.01	NA	NA	NA	NA	NA	NA	NA	NA	NA	chr11:636092-671407 dbVar	0.58	0.57	NA	NA	NA	NA	NA	NA	NA	NA	NA	NA	NA	NA	76.16	-1.40913	-0.663646	-0.978117	0.979122	2.86732	602635	yes	NA	3	0.00034113	0.00019316	-1	1A (cf Gene_count, RE_gene, +0.00);2F/4O (cf B_loss_source, -1.00);2B (cf po_P_loss_source, HI, OMIM_morbid, +0.00);3A (1 gene, +0.00);5F (+0.00)	1
11_664411_664598_DEL_1	full	p15.5	DEAF1	LOC124902603	TMEM80	1	NA	NA	NA	NA	NA	NA	NA	NA	NA	NA	NA	NA	NA	NA	dbVar:nssv15161344;dbVar:nssv15171978;dbVar:nssv15127487;dbVar:nssv15605781;dbVar:nssv15140858;dbVar:nssv15161364;dbVar:nssv15161363;dbVar:nssv15161725;dbVar:nssv15161724;dbVar:nssv15158476;dbVar:nssv16296941;dbVar:nssv15161509;dbVar:nssv15153879;dbVar:nssv15150768;dbVar:nssv17976735;dbVar:nssv15150821;dbVar:nssv15149913;dbVar:nssv16255837;dbVar:nssv15153876;dbVar:nssv15150306;nssv15150623;dbVar:nssv18329501;dbVar:nssv16208290;dbVar:nssv15161310;dbVar:nssv18330213	11:61794-10727969;11:70865-135068576;11:138204-5462927;11:193147-12621589;11:193188-5270108;11:196856-2116185;11:196856-5321874;11:196967-3377077;11:196967-4435344;11:198511-135064169;11:210301-8642811;11:218366-3377077;11:230616-17077666;11:230616-25562816;11:230616-26859599;11:230616-31973673;11:230616-37676990;11:230616-4830307;11:230616-9682964;11:230617-135068576;11:230617-8229177;11:235935-33805449;11:446755-18904742;11:461374-2136726	0.00;0.00;0.00;0.00;0.00;0.01;0.00;0.01;0.00;0.00;0.00;0.01;0.00;0.00;0.00;0.00;0.00;0.00;0.00;0.00;0.00;0.00;0.00;0.01	Neurodevelopmental disorder with hypotonia, impaired expressive language, and with or without seizures, 617171 (3) AR;Vulto-van Silfout-de Vries syndrome, 615828 (3) AD	dbVar:nssv18830981;dbVar:nssv18326395;morbid:DEAF1	11:268587-748873;11:499701-5279697;11:653975-706801	0.04;0.00;0.36	NA	NA	NA	NA	NA	CMRI:1_pbsv.DEL.40_duplicate5;dbVar	chr11:636092-671407;chr11:662735-668927;11:664411-664659	0.2151	NA	NA	NA	NA	NA	NA	NA	NA	chr11:662735-668927 dbVar;11:664411-664597 PacBioCoLoRS;	chr11:636092-671407 dbVar;chr11:664411-664597 HPRC:pbsv.DEL.367;11:664411-664659 CMRI:1_pbsv.DEL.40_duplicate5	0.57	0.6	NA	NA	NA	NA	NA	NA	NA	NA	NA	NA	NA	NA	76.16	-1.40913	-0.663646	-0.978117	0.979122	2.86732	602635	yes	NA	3	0.00034113	0.00019316	-1	1A (cf Gene_count, RE_gene, +0.00);2F/4O (cf B_loss_source, -1.00);2B (cf po_P_loss_source, HI, OMIM_morbid, +0.00);3A (1 gene, +0.00);5F (+0.00)	1
11_677316_677771_DEL_1	full	p15.5	DEAF1	LOC124902603	TMEM80	1	NA	NA	NA	NA	NA	NA	NA	NA	NA	NA	NA	NA	NA	NA	dbVar:nssv15161344;dbVar:nssv15171978;dbVar:nssv15127487;dbVar:nssv15605781;dbVar:nssv15140858;dbVar:nssv15161364;dbVar:nssv15161363;dbVar:nssv15161725;dbVar:nssv15161724;dbVar:nssv15158476;dbVar:nssv16296941;dbVar:nssv15161509;dbVar:nssv15153879;dbVar:nssv15150768;dbVar:nssv17976735;dbVar:nssv15150821;dbVar:nssv15149913;dbVar:nssv16255837;dbVar:nssv15153876;dbVar:nssv15150306;nssv15150623;dbVar:nssv18329501;dbVar:nssv16208290;dbVar:nssv15161310;dbVar:nssv18330213	11:61794-10727969;11:70865-135068576;11:138204-5462927;11:193147-12621589;11:193188-5270108;11:196856-2116185;11:196856-5321874;11:196967-3377077;11:196967-4435344;11:198511-135064169;11:210301-8642811;11:218366-3377077;11:230616-17077666;11:230616-25562816;11:230616-26859599;11:230616-31973673;11:230616-37676990;11:230616-4830307;11:230616-9682964;11:230617-135068576;11:230617-8229177;11:235935-33805449;11:446755-18904742;11:461374-2136726	0.00;0.00;0.01;0.00;0.01;0.02;0.01;0.01;0.01;0.00;0.01;0.01;0.00;0.00;0.00;0.00;0.00;0.01;0.00;0.00;0.01;0.00;0.00;0.03	Neurodevelopmental disorder with hypotonia, impaired expressive language, and with or without seizures, 617171 (3) AR;Vulto-van Silfout-de Vries syndrome, 615828 (3) AD	dbVar:nssv18830981;dbVar:nssv18326395;morbid:DEAF1	11:268587-748873;11:499701-5279697;11:653975-706801	0.09;0.01;0.86	NA	NA	NA	NA	NA	dbVar;gnomAD-SV_v3_DEL_chr11_bb40dc9f	chr11:669311-702135;chr11:677029-677771	0.236	NA	NA	NA	NA	NA	NA	NA	NA	chr11:677029-677771 gnomAD-SV_v3_DEL_chr11_bb40dc9f;chr11:677313-677769 dbVar;11:677314-677769 esv3625075;chr11:677316-677770 HPRC:pbsv.DEL.377;chr11:677316-677770 dbVar;chr11:677346-677770 gnomAD-SV_v3_DEL_chr11_a5725c8b;11:677395-677935 IMH	chr11:669311-702135 dbVar;11:677167-677460 IMH;11:677314-677769 1000g;11:677316-677770 CMRI:0_pbsv.DEL.42_duplicate6;11:677316-677770 PacBioCoLoRS;chr11:677346-677770 dbVar;11:677386-677763 IMH	0.51	0.53	11:677127-677235;11:677236-677381;11:677382-677437	FLAM_C;AluY;AluY	11:677673-677980	AluSx3	NA	NA	NA	NA	NA	NA	NA	NA	76.16	-1.40913	-0.663646	-0.978117	0.979122	2.86732	602635	yes	NA	3	0.00034113	0.00019316	-1	1A (cf Gene_count, RE_gene, +0.00);2F/4O (cf B_loss_source, -1.00);2B (cf po_P_loss_source, HI, OMIM_morbid, +0.00);3A (1 gene, +0.00);5F (+0.00)	1
11_701354_701577_DEL_1	full	p15.5	DEAF1;TMEM80	LOC124902603	EPS8L2	2	NA	NA	NA	NA	NA	NA	NA	NA	NA	NA	NA	NA	NA	NA	dbVar:nssv15161344;dbVar:nssv15171978;dbVar:nssv15127487;dbVar:nssv15605781;dbVar:nssv15140858;dbVar:nssv15161364;dbVar:nssv15161363;dbVar:nssv15161725;dbVar:nssv15161724;dbVar:nssv15158476;dbVar:nssv16296941;dbVar:nssv15161509;dbVar:nssv15153879;dbVar:nssv15150768;dbVar:nssv17976735;dbVar:nssv15150821;dbVar:nssv15149913;dbVar:nssv16255837;dbVar:nssv15153876;dbVar:nssv15150306;nssv15150623;dbVar:nssv18329501;dbVar:nssv16208290;dbVar:nssv15161310;dbVar:nssv18330213	11:61794-10727969;11:70865-135068576;11:138204-5462927;11:193147-12621589;11:193188-5270108;11:196856-2116185;11:196856-5321874;11:196967-3377077;11:196967-4435344;11:198511-135064169;11:210301-8642811;11:218366-3377077;11:230616-17077666;11:230616-25562816;11:230616-26859599;11:230616-31973673;11:230616-37676990;11:230616-4830307;11:230616-9682964;11:230617-135068576;11:230617-8229177;11:235935-33805449;11:446755-18904742;11:461374-2136726	0.00;0.00;0.00;0.00;0.00;0.01;0.00;0.01;0.01;0.00;0.00;0.01;0.00;0.00;0.00;0.00;0.00;0.00;0.00;0.00;0.00;0.00;0.00;0.01	Neurodevelopmental disorder with hypotonia, impaired expressive language, and with or without seizures, 617171 (3) AR;Vulto-van Silfout-de Vries syndrome, 615828 (3) AD	dbVar:nssv18830981;dbVar:nssv18326395;morbid:DEAF1	11:268587-748873;11:499701-5279697;11:653975-706801	0.05;0.00;0.42	NA	NA	NA	NA	NA	dbVar	chr11:669311-702135	0.01	NA	NA	NA	NA	NA	NA	NA	NA	chr11:701239-701436 dbVar;	chr11:669311-702135 dbVar;chr11:701359-701559 dbVar	0.475	0.58	11:701191-701355;11:701356-701385;11:701386-701402;11:701403-701708	AluJo;(TTTTG)n;AluJo;AluY	11:701403-701708	AluY	NA	NA	NA	NA	NA	NA	NA	NA	89.72	1.05271	0.689085	0.92451	0.979122	2.86732	602635	yes	NA	3	0.00034113	0.00019316	-1	1A (cf Gene_count, RE_gene, +0.00);2F/4O (cf B_loss_source, -1.00);2B (cf po_P_loss_source, HI, OMIM_morbid, +0.00);2C-2 (DEAF1,+0.00);3A (2 genes, +0.00);5F (+0.00)	1
11_740223_744645_DEL_1	full	p15.5	LOC105376509	EPS8L2	TALDO1	1	HRAS (morbid/RE=ABC_enhancer);PNPLA2 (morbid/RE=ABC_enhancer+EA_enhancer);SLC25A22 (morbid/RE=ABC_enhancer)	NA	NA	NA	NA	NA	NA	NA	NA	NA	NA	NA	NA	NA	dbVar:nssv15161344;dbVar:nssv15171978;dbVar:nssv15127487;dbVar:nssv15605781;dbVar:nssv15140858;dbVar:nssv15161364;dbVar:nssv15161363;dbVar:nssv15161725;dbVar:nssv15161724;dbVar:nssv15158476;dbVar:nssv16296941;dbVar:nssv15161509;dbVar:nssv15153879;dbVar:nssv15150768;dbVar:nssv17976735;dbVar:nssv15150821;dbVar:nssv15149913;dbVar:nssv16255837;dbVar:nssv15153876;dbVar:nssv15150306;nssv15150623;dbVar:nssv18329501;dbVar:nssv16208290;dbVar:nssv15161310;dbVar:nssv18330213	11:61794-10727969;11:70865-135068576;11:138204-5462927;11:193147-12621589;11:193188-5270108;11:196856-2116185;11:196856-5321874;11:196967-3377077;11:196967-4435344;11:198511-135064169;11:210301-8642811;11:218366-3377077;11:230616-17077666;11:230616-25562816;11:230616-26859599;11:230616-31973673;11:230616-37676990;11:230616-4830307;11:230616-9682964;11:230617-135068576;11:230617-8229177;11:235935-33805449;11:446755-18904742;11:461374-2136726	0.04;0.00;0.08;0.04;0.09;0.23;0.09;0.14;0.10;0.00;0.05;0.14;0.03;0.02;0.02;0.01;0.01;0.10;0.05;0.00;0.06;0.01;0.02;0.26	NA	dbVar:nssv18830981;dbVar:nssv18326395	11:268587-748873;11:499701-5279697	0.92;0.09	NA	NA	dbVar	chr11:717201-926263;chr11:732330-768730	0.01	1000g;IMH;dbVar;esv3625078;gnomAD-SV_v3_DEL_chr11_657549e4	chr11:740000-745000;11:740073-744918;chr11:740153-744738;11:740154-744738;11:740154-744738;chr11:740202-744800	0.0719	NA	NA	NA	NA	NA	NA	chr11:732330-768730 dbVar;	chr11:717201-926263 dbVar;chr11:744313-750731 dbVar	11:740073-744918 IMH;11:740154-744738 1000g;chr11:740202-744800 gnomAD-SV_v3_DEL_chr11_657549e4;	chr11:740000-745000 dbVar;chr11:740153-744738 dbVar;11:740154-744738 esv3625078;11:740302-744754 DDD:34729	0.55	0.565	11:740002-740137;11:740138-740271;11:740272-740587	AluSx1;AluSx3;AluY	11:744560-744861	AluYe5	NA	NA	NA	NA	NA	NA	NA	NA	NA	NA	NA	NA	NA	NA	NA	NA	NA	NA	NA	NA	-1	1A (cf Gene_count, RE_gene, +0.00);2F/4O (cf B_loss_source, -1.00);2B (cf po_P_loss_source, HI, OMIM_morbid, +0.00);3A (1 gene, +0.00);5F (+0.00)	1
11_779920_780005_DEL_1	full	p15.5	LOC124900301;GATD1-DT	GATD1	CEND1	2	NA	NA	NA	NA	NA	NA	NA	NA	NA	NA	NA	NA	NA	NA	dbVar:nssv15161344;dbVar:nssv15171978;dbVar:nssv15127487;dbVar:nssv15605781;dbVar:nssv15140858;dbVar:nssv15161364;dbVar:nssv15161363;dbVar:nssv15161725;dbVar:nssv15161724;dbVar:nssv15158476;dbVar:nssv16296941;dbVar:nssv15161509;dbVar:nssv15153879;dbVar:nssv15150768;dbVar:nssv17976735;dbVar:nssv15150821;dbVar:nssv15149913;dbVar:nssv16255837;dbVar:nssv15153876;dbVar:nssv15150306;nssv15150623;dbVar:nssv18329501;dbVar:nssv16208290;dbVar:nssv15161310;dbVar:nssv18330213	11:61794-10727969;11:70865-135068576;11:138204-5462927;11:193147-12621589;11:193188-5270108;11:196856-2116185;11:196856-5321874;11:196967-3377077;11:196967-4435344;11:198511-135064169;11:210301-8642811;11:218366-3377077;11:230616-17077666;11:230616-25562816;11:230616-26859599;11:230616-31973673;11:230616-37676990;11:230616-4830307;11:230616-9682964;11:230617-135068576;11:230617-8229177;11:235935-33805449;11:446755-18904742;11:461374-2136726	0.00;0.00;0.00;0.00;0.00;0.00;0.00;0.00;0.00;0.00;0.00;0.00;0.00;0.00;0.00;0.00;0.00;0.00;0.00;0.00;0.00;0.00;0.00;0.01	NA	dbVar:nssv18326395;dbVar:nssv15147118	11:499701-5279697;11:758849-1998025	0.00;0.01	NA	NA	dbVar	chr11:717201-926263	0.01	dbVar	chr11:779920-788445	0.01	NA	NA	NA	NA	NA	NA	NA	chr11:717201-926263 dbVar	chr11:779920-780004 HPRC:pbsv.DEL.423;11:779921-780004 1000g;	11:779920-780004 CMRI:28_pbsv.DEL.74_duplicate5;chr11:779920-788445 dbVar;chr11:779921-780004 dbVar	0.665	0.64	NA	NA	NA	NA	NA	NA	NA	NA	NA	NA	NA	NA	NA	NA	NA	NA	NA	NA	NA	NA	NA	NA	NA	NA	-1	1A (cf Gene_count, RE_gene, +0.00);2F/4O (cf B_loss_source, -1.00);2B (cf po_P_loss_source, HI, OMIM_morbid, +0.00);3A (2 genes, +0.00);5F (+0.00)	1
11_881458_881656_DEL_1	full	p15.5	CHID1	TSPAN4	AP2A2	1	NA	NA	NA	NA	NA	NA	NA	NA	NA	NA	NA	NA	NA	NA	dbVar:nssv15161344;dbVar:nssv15171978;dbVar:nssv15127487;dbVar:nssv15605781;dbVar:nssv15140858;dbVar:nssv15161364;dbVar:nssv15161363;dbVar:nssv15161725;dbVar:nssv15161724;dbVar:nssv15158476;dbVar:nssv16296941;dbVar:nssv15161509;dbVar:nssv15153879;dbVar:nssv15150768;dbVar:nssv17976735;dbVar:nssv15150821;dbVar:nssv15149913;dbVar:nssv16255837;dbVar:nssv15153876;dbVar:nssv15150306;nssv15150623;dbVar:nssv18329501;dbVar:nssv16208290;dbVar:nssv15161310;dbVar:nssv18330213	11:61794-10727969;11:70865-135068576;11:138204-5462927;11:193147-12621589;11:193188-5270108;11:196856-2116185;11:196856-5321874;11:196967-3377077;11:196967-4435344;11:198511-135064169;11:210301-8642811;11:218366-3377077;11:230616-17077666;11:230616-25562816;11:230616-26859599;11:230616-31973673;11:230616-37676990;11:230616-4830307;11:230616-9682964;11:230617-135068576;11:230617-8229177;11:235935-33805449;11:446755-18904742;11:461374-2136726	0.00;0.00;0.00;0.00;0.00;0.01;0.00;0.01;0.00;0.00;0.00;0.01;0.00;0.00;0.00;0.00;0.00;0.00;0.00;0.00;0.00;0.00;0.00;0.01	NA	dbVar:nssv18326395;dbVar:nssv15147118	11:499701-5279697;11:758849-1998025	0.00;0.02	NA	NA	dbVar	chr11:717201-926263;chr11:851409-1025480;chr11:857076-1025480;chr11:860117-882352;chr11:876861-979340	0.01	dbVar	chr11:860117-882352	0.01	NA	NA	NA	NA	NA	NA	chr11:851409-1025480 dbVar;chr11:860117-882352 dbVar;	chr11:717201-926263 dbVar;chr11:857076-1025480 dbVar;chr11:876861-979340 dbVar	11:881508-881656 CMRI:6_pbsv.DEL.99_duplicate5;chr11:881619-881656 HPRC:pbsv.DEL.448	chr11:860117-882352 dbVar;chr11:881508-881656 HPRC:pbsv.DEL.446	0.675	0.61	NA	NA	11:881721-882033	AluJo	NA	NA	NA	NA	NA	NA	NA	NA	70.14	-1.74376	-1.05018	-1.33672	0.0602798	0.531327	NA	NA	NA	4	1.3831e-05	0.00072552	-1	1A (cf Gene_count, RE_gene, +0.00);2F/4O (cf B_loss_source, -1.00);2B (cf po_P_loss_source, HI, OMIM_morbid, +0.00);3A (1 gene, +0.00);5F (+0.00)	1
11_980133_980497_DEL_1	full	p15.5	AP2A2	CHID1	MUC6	1	HRAS (morbid/RE=EA_enhancer);PNPLA2 (morbid/RE=EA_enhancer);SLC25A22 (morbid/RE=EA_enhancer)	NA	NA	NA	NA	NA	NA	NA	NA	NA	NA	NA	NA	NA	dbVar:nssv15161344;dbVar:nssv15171978;dbVar:nssv15127487;dbVar:nssv15605781;dbVar:nssv15140858;dbVar:nssv15161364;dbVar:nssv15161363;dbVar:nssv15161725;dbVar:nssv15161724;dbVar:nssv15158476;dbVar:nssv16296941;dbVar:nssv15161509;dbVar:nssv15153879;dbVar:nssv15150768;dbVar:nssv17976735;dbVar:nssv15150821;dbVar:nssv15149913;dbVar:nssv16255837;dbVar:nssv15153876;dbVar:nssv15150306;nssv15150623;dbVar:nssv18329501;dbVar:nssv16208290;dbVar:nssv15161310;dbVar:nssv18330213	11:61794-10727969;11:70865-135068576;11:138204-5462927;11:193147-12621589;11:193188-5270108;11:196856-2116185;11:196856-5321874;11:196967-3377077;11:196967-4435344;11:198511-135064169;11:210301-8642811;11:218366-3377077;11:230616-17077666;11:230616-25562816;11:230616-26859599;11:230616-31973673;11:230616-37676990;11:230616-4830307;11:230616-9682964;11:230617-135068576;11:230617-8229177;11:235935-33805449;11:446755-18904742;11:461374-2136726	0.00;0.00;0.01;0.00;0.01;0.02;0.01;0.01;0.01;0.00;0.00;0.01;0.00;0.00;0.00;0.00;0.00;0.01;0.00;0.00;0.00;0.00;0.00;0.02	NA	dbVar:nssv18326395;dbVar:nssv15147118	11:499701-5279697;11:758849-1998025	0.01;0.03	NA	NA	dbVar	chr11:851409-1025480;chr11:857076-1025480;chr11:924172-1011626;chr11:966063-1001637	0.01	IMH;dbVar	chr11:966063-1001637;11:980044-980541	0.1555	NA	NA	NA	NA	NA	NA	chr11:857076-1025480 dbVar;chr11:966063-1001637 dbVar	chr11:851409-1025480 dbVar;chr11:924172-1011626 dbVar	11:980044-980541 IMH;chr11:980100-980496 HPRC:pbsv.DEL.478;	chr11:966063-1001637 dbVar;11:980100-980496 CMRI:4_pbsv.DEL.66_duplicate6;11:980100-980496 PacBioCoLoRS	0.73	0.715	NA	NA	NA	NA	NA	NA	NA	NA	NA	NA	NA	NA	72.44	0.24731	-0.33825	-0.152878	0.071349	4.23206	NA	NA	NA	0	1	0.99993	-1	1A (cf Gene_count, RE_gene, +0.00);2F/4O (cf B_loss_source, -1.00);2B (cf po_P_loss_source, HI, OMIM_morbid, +0.00);3A (1 gene, +0.00);5F (+0.00)	1
11_1078613_1080291_DEL_1	full	p15.5	MUC2	LOC107987157	MUC5AC	1	NA	NA	NA	NA	NA	NA	NA	NA	NA	NA	NA	NA	NA	NA	dbVar:nssv15161344;dbVar:nssv15171978;dbVar:nssv15127487;dbVar:nssv15605781;dbVar:nssv15140858;dbVar:nssv15161364;dbVar:nssv15161363;dbVar:nssv15161725;dbVar:nssv15161724;dbVar:nssv15158476;dbVar:nssv16296941;dbVar:nssv15161509;dbVar:nssv15153879;dbVar:nssv15150768;dbVar:nssv17976735;dbVar:nssv15150821;dbVar:nssv15149913;dbVar:nssv16255837;dbVar:nssv15153876;dbVar:nssv15150306;nssv15150623;dbVar:nssv18329501;dbVar:nssv16208290;dbVar:nssv15161310;dbVar:nssv18330213	11:61794-10727969;11:70865-135068576;11:138204-5462927;11:193147-12621589;11:193188-5270108;11:196856-2116185;11:196856-5321874;11:196967-3377077;11:196967-4435344;11:198511-135064169;11:210301-8642811;11:218366-3377077;11:230616-17077666;11:230616-25562816;11:230616-26859599;11:230616-31973673;11:230616-37676990;11:230616-4830307;11:230616-9682964;11:230617-135068576;11:230617-8229177;11:235935-33805449;11:446755-18904742;11:461374-2136726	0.02;0.00;0.03;0.01;0.03;0.09;0.03;0.05;0.04;0.00;0.02;0.05;0.01;0.01;0.01;0.01;0.00;0.04;0.02;0.00;0.02;0.01;0.01;0.10	NA	dbVar:nssv18326395;dbVar:nssv15147118	11:499701-5279697;11:758849-1998025	0.04;0.14	NA	NA	NA	NA	NA	CMRI:0_pbsv.DEL.65_duplicate4;dgv184e199	11:1078393-1081775;11:1078608-1081539	0.0538	NA	NA	NA	NA	NA	NA	NA	NA	chr11:1078395-1079042 gnomAD-SV_v3_DEL_chr11_f6e52fd9;chr11:1078639-1079509 HPRC:pbsv.DEL.528;11:1078694-1079556 CMRI:32_pbsv.DEL.103_duplicate8;11:1078776-1079141 CMRI:2_pbsv.DEL.96_duplicate4;11:1078942-1080768 CMRI:1_pbsv.DEL.61_duplicate6;chr11:1079143-1080293 HPRC:pbsv.DEL.530;chr11:1079277-1079507 HPRC:pbsv.DEL.531;11:1079338-1081471 CMRI:15_pbsv.DEL.86_duplicate8;11:1079609-1080327 CMRI:11_pbsv.DEL.127_duplicate5;chr11:1079870-1080037 HPRC:pbsv.DEL.534;11:1079948-1080335 CMRI:35_pbsv.DEL.90_duplicate5;chr11:1079973-1080361 HPRC:pbsv.DEL.537;chr11:1080133-1081252 HPRC:pbsv.DEL.538;	11:1078393-1081775 CMRI:0_pbsv.DEL.65_duplicate4;11:1078608-1081539 dgv184e199;11:1078642-1081505 CMRI:5_pbsv.DEL.91_duplicate5;11:1078720-1080047 CMRI:32_pbsv.DEL.104_duplicate5;11:1078908-1081539 CMRI:2_pbsv.DEL.97_duplicate6;11:1078979-1079477 PacBioCoLoRS;11:1079247-1079541 CMRI:35_pbsv.DEL.89_duplicate6;11:1079310-1080362 CMRI:6_pbsv.DEL.115_duplicate2;chr11:1079608-1081506 HPRC:pbsv.DEL.532;chr11:1079805-1080418 HPRC:pbsv.DEL.533;chr11:1079870-1080545 HPRC:pbsv.DEL.535;11:1079971-1080262 CMRI:11_pbsv.DEL.128_duplicate10;11:1079973-1081057 CMRI:30_pbsv.DEL.117_duplicate6;11:1080137-1080518 CMRI:2_pbsv.DEL.99_duplicate6	0.705	0.705	NA	NA	NA	NA	11:1078612-1080102	11:1080106-1081570	NA	NA	NA	NA	NA	NA	78.34	1.31614	-0.87374	-0.320964	-3.17089	-0.783221	NA	NA	NA	2	9.433e-10	4.5463e-05	-1	1A (cf Gene_count, RE_gene, +0.00);2F/4O (cf B_loss_source, -1.00);2B (cf po_P_loss_source, HI, OMIM_morbid, +0.00);3A (1 gene, +0.00);5F (+0.00)	1
11_1078645_1081508_DEL_1	full	p15.5	MUC2	LOC107987157	MUC5AC	1	NA	NA	NA	NA	NA	NA	NA	NA	NA	NA	NA	NA	NA	NA	dbVar:nssv15161344;dbVar:nssv15171978;dbVar:nssv15127487;dbVar:nssv15605781;dbVar:nssv15140858;dbVar:nssv15161364;dbVar:nssv15161363;dbVar:nssv15161725;dbVar:nssv15161724;dbVar:nssv15158476;dbVar:nssv16296941;dbVar:nssv15161509;dbVar:nssv15153879;dbVar:nssv15150768;dbVar:nssv17976735;dbVar:nssv15150821;dbVar:nssv15149913;dbVar:nssv16255837;dbVar:nssv15153876;dbVar:nssv15150306;nssv15150623;dbVar:nssv18329501;dbVar:nssv16208290;dbVar:nssv15161310;dbVar:nssv18330213	11:61794-10727969;11:70865-135068576;11:138204-5462927;11:193147-12621589;11:193188-5270108;11:196856-2116185;11:196856-5321874;11:196967-3377077;11:196967-4435344;11:198511-135064169;11:210301-8642811;11:218366-3377077;11:230616-17077666;11:230616-25562816;11:230616-26859599;11:230616-31973673;11:230616-37676990;11:230616-4830307;11:230616-9682964;11:230617-135068576;11:230617-8229177;11:235935-33805449;11:446755-18904742;11:461374-2136726	0.03;0.00;0.05;0.02;0.06;0.15;0.06;0.09;0.07;0.00;0.03;0.09;0.02;0.01;0.01;0.01;0.01;0.06;0.03;0.00;0.04;0.01;0.02;0.17	NA	dbVar:nssv18326395;dbVar:nssv15147118	11:499701-5279697;11:758849-1998025	0.06;0.23	NA	NA	NA	NA	NA	CMRI:0_pbsv.DEL.65_duplicate4;dgv184e199	11:1078393-1081775;11:1078608-1081539	0.0538	NA	NA	NA	NA	NA	NA	NA	NA	chr11:1078395-1079042 gnomAD-SV_v3_DEL_chr11_f6e52fd9;chr11:1078639-1079509 HPRC:pbsv.DEL.528;11:1078694-1079556 CMRI:32_pbsv.DEL.103_duplicate8;11:1078776-1079141 CMRI:2_pbsv.DEL.96_duplicate4;11:1078942-1080768 CMRI:1_pbsv.DEL.61_duplicate6;chr11:1079143-1080293 HPRC:pbsv.DEL.530;chr11:1079277-1079507 HPRC:pbsv.DEL.531;11:1079338-1081471 CMRI:15_pbsv.DEL.86_duplicate8;11:1079609-1080327 CMRI:11_pbsv.DEL.127_duplicate5;chr11:1079870-1080037 HPRC:pbsv.DEL.534;11:1079948-1080335 CMRI:35_pbsv.DEL.90_duplicate5;chr11:1079973-1080361 HPRC:pbsv.DEL.537;chr11:1080133-1081252 HPRC:pbsv.DEL.538;11:1080422-1080766 CMRI:119_pbsv.DEL.119_duplicate6;11:1080662-1080754 CMRI:195_pbsv.DEL.121_duplicate2;11:1080931-1081476 CMRI:53_pbsv.DEL.114_duplicate2;chr11:1080963-1081253 HPRC:pbsv.DEL.544;11:1081165-1081227 CMRI:2_pbsv.DEL.101_duplicate5	11:1078393-1081775 CMRI:0_pbsv.DEL.65_duplicate4;11:1078608-1081539 dgv184e199;11:1078642-1081505 CMRI:5_pbsv.DEL.91_duplicate5;11:1078720-1080047 CMRI:32_pbsv.DEL.104_duplicate5;11:1078908-1081539 CMRI:2_pbsv.DEL.97_duplicate6;11:1078979-1079477 PacBioCoLoRS;11:1079247-1079541 CMRI:35_pbsv.DEL.89_duplicate6;11:1079310-1080362 CMRI:6_pbsv.DEL.115_duplicate2;chr11:1079608-1081506 HPRC:pbsv.DEL.532;chr11:1079805-1080418 HPRC:pbsv.DEL.533;chr11:1079870-1080545 HPRC:pbsv.DEL.535;11:1079971-1080262 CMRI:11_pbsv.DEL.128_duplicate10;11:1079973-1081057 CMRI:30_pbsv.DEL.117_duplicate6;11:1080137-1080518 CMRI:2_pbsv.DEL.99_duplicate6;11:1080488-1081445 CMRI:11_pbsv.DEL.130_duplicate6;chr11:1080832-1081027 HPRC:pbsv.DEL.543;11:1080947-1081299 CMRI:11_pbsv.DEL.131_duplicate7;chr11:1081154-1081251 HPRC:pbsv.DEL.546	0.7	0.745	NA	NA	NA	NA	11:1078612-1080102	11:1080106-1081570	NA	NA	NA	NA	NA	NA	78.34	1.31614	-0.87374	-0.320964	-3.17089	-0.783221	NA	NA	NA	2	9.433e-10	4.5463e-05	-1	1A (cf Gene_count, RE_gene, +0.00);2F/4O (cf B_loss_source, -1.00);2B (cf po_P_loss_source, HI, OMIM_morbid, +0.00);3A (1 gene, +0.00);5F (+0.00)	1
11_1079684_1080749_DEL_1	full	p15.5	MUC2	LOC107987157	MUC5AC	1	NA	NA	NA	NA	NA	NA	NA	NA	NA	NA	NA	NA	NA	NA	dbVar:nssv15161344;dbVar:nssv15171978;dbVar:nssv15127487;dbVar:nssv15605781;dbVar:nssv15140858;dbVar:nssv15161364;dbVar:nssv15161363;dbVar:nssv15161725;dbVar:nssv15161724;dbVar:nssv15158476;dbVar:nssv16296941;dbVar:nssv15161509;dbVar:nssv15153879;dbVar:nssv15150768;dbVar:nssv17976735;dbVar:nssv15150821;dbVar:nssv15149913;dbVar:nssv16255837;dbVar:nssv15153876;dbVar:nssv15150306;nssv15150623;dbVar:nssv18329501;dbVar:nssv16208290;dbVar:nssv15161310;dbVar:nssv18330213	11:61794-10727969;11:70865-135068576;11:138204-5462927;11:193147-12621589;11:193188-5270108;11:196856-2116185;11:196856-5321874;11:196967-3377077;11:196967-4435344;11:198511-135064169;11:210301-8642811;11:218366-3377077;11:230616-17077666;11:230616-25562816;11:230616-26859599;11:230616-31973673;11:230616-37676990;11:230616-4830307;11:230616-9682964;11:230617-135068576;11:230617-8229177;11:235935-33805449;11:446755-18904742;11:461374-2136726	0.01;0.00;0.02;0.01;0.02;0.06;0.02;0.03;0.03;0.00;0.01;0.03;0.01;0.00;0.00;0.00;0.00;0.02;0.01;0.00;0.01;0.00;0.01;0.06	NA	dbVar:nssv18326395;dbVar:nssv15147118	11:499701-5279697;11:758849-1998025	0.02;0.09	NA	NA	NA	NA	NA	CMRI:0_pbsv.DEL.65_duplicate4;CMRI:15_pbsv.DEL.86_duplicate8;CMRI:1_pbsv.DEL.61_duplicate6;CMRI:2_pbsv.DEL.97_duplicate6;CMRI:5_pbsv.DEL.91_duplicate5;HPRC:pbsv.DEL.532;dgv184e199	11:1078393-1081775;11:1078608-1081539;11:1078642-1081505;11:1078908-1081539;11:1078942-1080768;11:1079338-1081471;chr11:1079608-1081506	0.2476	NA	NA	NA	NA	NA	NA	NA	NA	11:1078608-1081539 dgv184e199;11:1078720-1080047 CMRI:32_pbsv.DEL.104_duplicate5;11:1078942-1080768 CMRI:1_pbsv.DEL.61_duplicate6;11:1079310-1080362 CMRI:6_pbsv.DEL.115_duplicate2;chr11:1079608-1081506 HPRC:pbsv.DEL.532;chr11:1079805-1080418 HPRC:pbsv.DEL.533;chr11:1079870-1080545 HPRC:pbsv.DEL.535;11:1079971-1080262 CMRI:11_pbsv.DEL.128_duplicate10;11:1079973-1081057 CMRI:30_pbsv.DEL.117_duplicate6;11:1080137-1080518 CMRI:2_pbsv.DEL.99_duplicate6;11:1080488-1081445 CMRI:11_pbsv.DEL.130_duplicate6;	11:1078393-1081775 CMRI:0_pbsv.DEL.65_duplicate4;11:1078642-1081505 CMRI:5_pbsv.DEL.91_duplicate5;11:1078908-1081539 CMRI:2_pbsv.DEL.97_duplicate6;chr11:1079143-1080293 HPRC:pbsv.DEL.530;11:1079338-1081471 CMRI:15_pbsv.DEL.86_duplicate8;11:1079609-1080327 CMRI:11_pbsv.DEL.127_duplicate5;chr11:1079870-1080037 HPRC:pbsv.DEL.534;11:1079948-1080335 CMRI:35_pbsv.DEL.90_duplicate5;chr11:1079973-1080361 HPRC:pbsv.DEL.537;chr11:1080133-1081252 HPRC:pbsv.DEL.538;11:1080422-1080766 CMRI:119_pbsv.DEL.119_duplicate6;11:1080662-1080754 CMRI:195_pbsv.DEL.121_duplicate2	0.72	0.74	NA	NA	NA	NA	11:1078612-1080102	11:1080106-1081570	NA	NA	NA	NA	NA	NA	78.34	1.31614	-0.87374	-0.320964	-3.17089	-0.783221	NA	NA	NA	2	9.433e-10	4.5463e-05	-1	1A (cf Gene_count, RE_gene, +0.00);2F/4O (cf B_loss_source, -1.00);2B (cf po_P_loss_source, HI, OMIM_morbid, +0.00);3A (1 gene, +0.00);5F (+0.00)	1
11_1080201_1081542_DEL_1	full	p15.5	MUC2	LOC107987157	MUC5AC	1	NA	NA	NA	NA	NA	NA	NA	NA	NA	NA	NA	NA	NA	NA	dbVar:nssv15161344;dbVar:nssv15171978;dbVar:nssv15127487;dbVar:nssv15605781;dbVar:nssv15140858;dbVar:nssv15161364;dbVar:nssv15161363;dbVar:nssv15161725;dbVar:nssv15161724;dbVar:nssv15158476;dbVar:nssv16296941;dbVar:nssv15161509;dbVar:nssv15153879;dbVar:nssv15150768;dbVar:nssv17976735;dbVar:nssv15150821;dbVar:nssv15149913;dbVar:nssv16255837;dbVar:nssv15153876;dbVar:nssv15150306;nssv15150623;dbVar:nssv18329501;dbVar:nssv16208290;dbVar:nssv15161310;dbVar:nssv18330213	11:61794-10727969;11:70865-135068576;11:138204-5462927;11:193147-12621589;11:193188-5270108;11:196856-2116185;11:196856-5321874;11:196967-3377077;11:196967-4435344;11:198511-135064169;11:210301-8642811;11:218366-3377077;11:230616-17077666;11:230616-25562816;11:230616-26859599;11:230616-31973673;11:230616-37676990;11:230616-4830307;11:230616-9682964;11:230617-135068576;11:230617-8229177;11:235935-33805449;11:446755-18904742;11:461374-2136726	0.01;0.00;0.03;0.01;0.03;0.07;0.03;0.04;0.03;0.00;0.02;0.04;0.01;0.01;0.01;0.00;0.00;0.03;0.01;0.00;0.02;0.00;0.01;0.08	NA	dbVar:nssv18326395;dbVar:nssv15147118	11:499701-5279697;11:758849-1998025	0.03;0.11	NA	NA	NA	NA	NA	CMRI:0_pbsv.DEL.65_duplicate4	11:1078393-1081775	0.0538	NA	NA	NA	NA	NA	NA	NA	NA	11:1078608-1081539 dgv184e199;11:1078908-1081539 CMRI:2_pbsv.DEL.97_duplicate6;chr11:1079143-1080293 HPRC:pbsv.DEL.530;11:1079338-1081471 CMRI:15_pbsv.DEL.86_duplicate8;11:1079609-1080327 CMRI:11_pbsv.DEL.127_duplicate5;chr11:1079870-1080545 HPRC:pbsv.DEL.535;11:1079971-1080262 CMRI:11_pbsv.DEL.128_duplicate10;11:1079973-1081057 CMRI:30_pbsv.DEL.117_duplicate6;11:1080137-1080518 CMRI:2_pbsv.DEL.99_duplicate6;11:1080488-1081445 CMRI:11_pbsv.DEL.130_duplicate6;chr11:1080832-1081027 HPRC:pbsv.DEL.543;11:1080947-1081299 CMRI:11_pbsv.DEL.131_duplicate7;chr11:1081154-1081251 HPRC:pbsv.DEL.546;	11:1078393-1081775 CMRI:0_pbsv.DEL.65_duplicate4;11:1078642-1081505 CMRI:5_pbsv.DEL.91_duplicate5;11:1078942-1080768 CMRI:1_pbsv.DEL.61_duplicate6;11:1079310-1080362 CMRI:6_pbsv.DEL.115_duplicate2;chr11:1079608-1081506 HPRC:pbsv.DEL.532;chr11:1079805-1080418 HPRC:pbsv.DEL.533;11:1079948-1080335 CMRI:35_pbsv.DEL.90_duplicate5;chr11:1079973-1080361 HPRC:pbsv.DEL.537;chr11:1080133-1081252 HPRC:pbsv.DEL.538;11:1080422-1080766 CMRI:119_pbsv.DEL.119_duplicate6;11:1080662-1080754 CMRI:195_pbsv.DEL.121_duplicate2;11:1080931-1081476 CMRI:53_pbsv.DEL.114_duplicate2;chr11:1080963-1081253 HPRC:pbsv.DEL.544;11:1081165-1081227 CMRI:2_pbsv.DEL.101_duplicate5	0.71	0.735	NA	NA	NA	NA	11:1078612-1080102;11:1080106-1081570	11:1080106-1081570	NA	NA	NA	NA	NA	NA	78.34	1.31614	-0.87374	-0.320964	-3.17089	-0.783221	NA	NA	NA	2	9.433e-10	4.5463e-05	-1	1A (cf Gene_count, RE_gene, +0.00);2F/4O (cf B_loss_source, -1.00);2B (cf po_P_loss_source, HI, OMIM_morbid, +0.00);3A (1 gene, +0.00);5F (+0.00)	1
11_1088600_1088892_DEL_1	full	p15.5	MUC2	LOC107987157	MUC5AC	1	NA	NA	NA	NA	NA	NA	NA	NA	NA	NA	NA	NA	NA	NA	dbVar:nssv15161344;dbVar:nssv15171978;dbVar:nssv15127487;dbVar:nssv15605781;dbVar:nssv15140858;dbVar:nssv15161364;dbVar:nssv15161363;dbVar:nssv15161725;dbVar:nssv15161724;dbVar:nssv15158476;dbVar:nssv16296941;dbVar:nssv15161509;dbVar:nssv15153879;dbVar:nssv15150768;dbVar:nssv17976735;dbVar:nssv15150821;dbVar:nssv15149913;dbVar:nssv16255837;dbVar:nssv15153876;dbVar:nssv15150306;nssv15150623;dbVar:nssv18329501;dbVar:nssv16208290;dbVar:nssv15161310;dbVar:nssv18330213	11:61794-10727969;11:70865-135068576;11:138204-5462927;11:193147-12621589;11:193188-5270108;11:196856-2116185;11:196856-5321874;11:196967-3377077;11:196967-4435344;11:198511-135064169;11:210301-8642811;11:218366-3377077;11:230616-17077666;11:230616-25562816;11:230616-26859599;11:230616-31973673;11:230616-37676990;11:230616-4830307;11:230616-9682964;11:230617-135068576;11:230617-8229177;11:235935-33805449;11:446755-18904742;11:461374-2136726	0.00;0.00;0.01;0.00;0.01;0.02;0.01;0.01;0.01;0.00;0.00;0.01;0.00;0.00;0.00;0.00;0.00;0.01;0.00;0.00;0.00;0.00;0.00;0.02	NA	dbVar:nssv18326395;dbVar:nssv15147118	11:499701-5279697;11:758849-1998025	0.01;0.02	NA	NA	NA	NA	NA	IMH	11:1088500-1088934	0.1543	NA	NA	NA	NA	NA	NA	NA	NA	11:1088587-1088647 CMRI:49_pbsv.DEL.65_duplicate3;chr11:1088600-1088891 HPRC:pbsv.DEL.550;chr11:1088605-1088736 gnomAD-SV_v3_DEL_chr11_7ea18209;	11:1088500-1088934 IMH;11:1088600-1088891 CMRI:5_pbsv.DEL.93_duplicate1;11:1088600-1088891 PacBioCoLoRS;chr11:1088843-1088891 HPRC:pbsv.DEL.552	0.695	0.665	11:1088538-1088583	G-rich	NA	NA	NA	NA	NA	NA	NA	NA	NA	NA	78.34	1.31614	-0.87374	-0.320964	-3.17089	-0.783221	NA	NA	NA	2	9.433e-10	4.5463e-05	-1	1A (cf Gene_count, RE_gene, +0.00);2F/4O (cf B_loss_source, -1.00);2B (cf po_P_loss_source, HI, OMIM_morbid, +0.00);3A (1 gene, +0.00);5F (+0.00)	1
11_1242226_1252409_DEL_1	full	p15.5	MUC5B;MUC5B-AS1	MUC5AC	MIR6744	2	NA	NA	NA	NA	NA	NA	NA	NA	NA	NA	NA	NA	NA	NA	dbVar:nssv15161344;dbVar:nssv15171978;dbVar:nssv15127487;dbVar:nssv15605781;dbVar:nssv15140858;dbVar:nssv15161364;dbVar:nssv15161363;dbVar:nssv15161725;dbVar:nssv15161724;dbVar:nssv15158476;dbVar:nssv16296941;dbVar:nssv15161509;dbVar:nssv15153879;dbVar:nssv15150768;dbVar:nssv17976735;dbVar:nssv15150821;dbVar:nssv15149913;dbVar:nssv16255837;dbVar:nssv15153876;dbVar:nssv15150306;nssv15150623;dbVar:nssv18329501;dbVar:nssv16208290;dbVar:nssv15161310;dbVar:nssv18330213	11:61794-10727969;11:70865-135068576;11:138204-5462927;11:193147-12621589;11:193188-5270108;11:196856-2116185;11:196856-5321874;11:196967-3377077;11:196967-4435344;11:198511-135064169;11:210301-8642811;11:218366-3377077;11:230616-17077666;11:230616-25562816;11:230616-26859599;11:230616-31973673;11:230616-37676990;11:230616-4830307;11:230616-9682964;11:230617-135068576;11:230617-8229177;11:235935-33805449;11:446755-18904742;11:461374-2136726	0.10;0.01;0.19;0.08;0.20;0.53;0.20;0.32;0.24;0.01;0.12;0.32;0.06;0.04;0.04;0.03;0.03;0.22;0.11;0.01;0.13;0.03;0.06;0.61	NA	dbVar:nssv18326395;dbVar:nssv15147118;dbVar:nssv15161571	11:499701-5279697;11:758849-1998025;11:1132900-3213923	0.21;0.82;0.49	NA	NA	NA	NA	NA	CMRI:109_pbsv.DEL.110_duplicate8	11:1242226-1252409	0.0139	NA	NA	NA	NA	NA	NA	chr11:1251386-1251489 gnomAD-SV_v3_DUP_chr11_4a9e4bb6	chr11:1250853-1278327 dbVar	chr11:1243360-1243455 gnomAD-SV_v3_DEL_chr11_08dff1db;chr11:1247131-1247226 gnomAD-SV_v3_DEL_chr11_ff7cda6c;chr11:1250433-1250498 dbVar	11:1242226-1252409 CMRI:109_pbsv.DEL.110_duplicate8;chr11:1243361-1243455 dbVar;chr11:1247132-1247226 dbVar	0.585	0.595	NA	NA	NA	NA	NA	NA	NA	NA	NA	NA	NA	NA	94.15	1.61983	0.454304	0.855498	3.1035	6.30022	600770	NA	yes	0	0.99999	1	-1	1A (cf Gene_count, RE_gene, +0.00);2F/4O (cf B_loss_source, -1.00);2B (cf po_P_loss_source, HI, OMIM_morbid, +0.00);3A (2 genes, +0.00);5F (+0.00)	1
11_1245032_1245118_DEL_1	full	p15.5	MUC5B;MUC5B-AS1	MUC5AC	MIR6744	2	NA	NA	NA	NA	NA	NA	NA	NA	NA	NA	NA	NA	NA	NA	dbVar:nssv15161344;dbVar:nssv15171978;dbVar:nssv15127487;dbVar:nssv15605781;dbVar:nssv15140858;dbVar:nssv15161364;dbVar:nssv15161363;dbVar:nssv15161725;dbVar:nssv15161724;dbVar:nssv15158476;dbVar:nssv16296941;dbVar:nssv15161509;dbVar:nssv15153879;dbVar:nssv15150768;dbVar:nssv17976735;dbVar:nssv15150821;dbVar:nssv15149913;dbVar:nssv16255837;dbVar:nssv15153876;dbVar:nssv15150306;nssv15150623;dbVar:nssv18329501;dbVar:nssv16208290;dbVar:nssv15161310;dbVar:nssv18330213	11:61794-10727969;11:70865-135068576;11:138204-5462927;11:193147-12621589;11:193188-5270108;11:196856-2116185;11:196856-5321874;11:196967-3377077;11:196967-4435344;11:198511-135064169;11:210301-8642811;11:218366-3377077;11:230616-17077666;11:230616-25562816;11:230616-26859599;11:230616-31973673;11:230616-37676990;11:230616-4830307;11:230616-9682964;11:230617-135068576;11:230617-8229177;11:235935-33805449;11:446755-18904742;11:461374-2136726	0.00;0.00;0.00;0.00;0.00;0.00;0.00;0.00;0.00;0.00;0.00;0.00;0.00;0.00;0.00;0.00;0.00;0.00;0.00;0.00;0.00;0.00;0.00;0.01	NA	dbVar:nssv18326395;dbVar:nssv15147118;dbVar:nssv15161571	11:499701-5279697;11:758849-1998025;11:1132900-3213923	0.00;0.01;0.00	NA	NA	NA	NA	NA	CMRI:109_pbsv.DEL.110_duplicate8	11:1242226-1252409	0.0139	NA	NA	NA	NA	NA	NA	NA	NA	NA	11:1242226-1252409 CMRI:109_pbsv.DEL.110_duplicate8	0.645	0.675	NA	NA	NA	NA	11:1242688-1246457	11:1242688-1246457	NA	NA	NA	NA	NA	NA	94.15	1.61983	0.454304	0.855498	3.1035	6.30022	600770	NA	yes	0	0.99999	1	-1	1A (cf Gene_count, RE_gene, +0.00);2F/4O (cf B_loss_source, -1.00);2B (cf po_P_loss_source, HI, OMIM_morbid, +0.00);3A (2 genes, +0.00);5F (+0.00)	1
11_1247349_1249020_DEL_1	full	p15.5	MUC5B;MUC5B-AS1	MUC5AC	MIR6744	2	NA	NA	NA	NA	NA	NA	NA	NA	NA	NA	NA	NA	NA	NA	dbVar:nssv15161344;dbVar:nssv15171978;dbVar:nssv15127487;dbVar:nssv15605781;dbVar:nssv15140858;dbVar:nssv15161364;dbVar:nssv15161363;dbVar:nssv15161725;dbVar:nssv15161724;dbVar:nssv15158476;dbVar:nssv16296941;dbVar:nssv15161509;dbVar:nssv15153879;dbVar:nssv15150768;dbVar:nssv17976735;dbVar:nssv15150821;dbVar:nssv15149913;dbVar:nssv16255837;dbVar:nssv15153876;dbVar:nssv15150306;nssv15150623;dbVar:nssv18329501;dbVar:nssv16208290;dbVar:nssv15161310;dbVar:nssv18330213	11:61794-10727969;11:70865-135068576;11:138204-5462927;11:193147-12621589;11:193188-5270108;11:196856-2116185;11:196856-5321874;11:196967-3377077;11:196967-4435344;11:198511-135064169;11:210301-8642811;11:218366-3377077;11:230616-17077666;11:230616-25562816;11:230616-26859599;11:230616-31973673;11:230616-37676990;11:230616-4830307;11:230616-9682964;11:230617-135068576;11:230617-8229177;11:235935-33805449;11:446755-18904742;11:461374-2136726	0.02;0.00;0.03;0.01;0.03;0.09;0.03;0.05;0.04;0.00;0.02;0.05;0.01;0.01;0.01;0.01;0.00;0.04;0.02;0.00;0.02;0.00;0.01;0.10	NA	dbVar:nssv18326395;dbVar:nssv15147118;dbVar:nssv15161571	11:499701-5279697;11:758849-1998025;11:1132900-3213923	0.03;0.13;0.08	NA	NA	NA	NA	NA	CMRI:109_pbsv.DEL.110_duplicate8	11:1242226-1252409	0.0139	NA	NA	NA	NA	NA	NA	NA	NA	NA	11:1242226-1252409 CMRI:109_pbsv.DEL.110_duplicate8	0.67	0.665	NA	NA	NA	NA	11:1246459-1250315;11:1247171-1248841	11:1246459-1250315;11:1248842-1251040	NA	NA	NA	NA	NA	NA	94.15	1.61983	0.454304	0.855498	3.1035	6.30022	600770	NA	yes	0	0.99999	1	-1	1A (cf Gene_count, RE_gene, +0.00);2F/4O (cf B_loss_source, -1.00);2B (cf po_P_loss_source, HI, OMIM_morbid, +0.00);3A (2 genes, +0.00);5F (+0.00)	1
11_1249619_1250237_DEL_1	full	p15.5	MUC5B;MUC5B-AS1	MUC5AC	MIR6744	2	NA	NA	NA	NA	NA	NA	NA	NA	NA	NA	NA	NA	NA	NA	dbVar:nssv15161344;dbVar:nssv15171978;dbVar:nssv15127487;dbVar:nssv15605781;dbVar:nssv15140858;dbVar:nssv15161364;dbVar:nssv15161363;dbVar:nssv15161725;dbVar:nssv15161724;dbVar:nssv15158476;dbVar:nssv16296941;dbVar:nssv15161509;dbVar:nssv15153879;dbVar:nssv15150768;dbVar:nssv17976735;dbVar:nssv15150821;dbVar:nssv15149913;dbVar:nssv16255837;dbVar:nssv15153876;dbVar:nssv15150306;nssv15150623;dbVar:nssv18329501;dbVar:nssv16208290;dbVar:nssv15161310;dbVar:nssv18330213	11:61794-10727969;11:70865-135068576;11:138204-5462927;11:193147-12621589;11:193188-5270108;11:196856-2116185;11:196856-5321874;11:196967-3377077;11:196967-4435344;11:198511-135064169;11:210301-8642811;11:218366-3377077;11:230616-17077666;11:230616-25562816;11:230616-26859599;11:230616-31973673;11:230616-37676990;11:230616-4830307;11:230616-9682964;11:230617-135068576;11:230617-8229177;11:235935-33805449;11:446755-18904742;11:461374-2136726	0.01;0.00;0.01;0.00;0.01;0.03;0.01;0.02;0.01;0.00;0.01;0.02;0.00;0.00;0.00;0.00;0.00;0.01;0.01;0.00;0.01;0.00;0.00;0.04	NA	dbVar:nssv18326395;dbVar:nssv15147118;dbVar:nssv15161571	11:499701-5279697;11:758849-1998025;11:1132900-3213923	0.01;0.05;0.03	NA	NA	NA	NA	NA	CMRI:109_pbsv.DEL.110_duplicate8	11:1242226-1252409	0.0139	NA	NA	NA	NA	NA	NA	NA	NA	NA	11:1242226-1252409 CMRI:109_pbsv.DEL.110_duplicate8	0.635	0.66	NA	NA	NA	NA	11:1246459-1250315;11:1248842-1251040	11:1246459-1250315;11:1248842-1251040	NA	NA	NA	NA	NA	NA	94.15	1.61983	0.454304	0.855498	3.1035	6.30022	600770	NA	yes	0	0.99999	1	-1	1A (cf Gene_count, RE_gene, +0.00);2F/4O (cf B_loss_source, -1.00);2B (cf po_P_loss_source, HI, OMIM_morbid, +0.00);3A (2 genes, +0.00);5F (+0.00)	1
11_1294724_1294912_DEL_1	full	p15.5	TOLLIP	MIR6744	TOLLIP-DT	1	NA	NA	NA	NA	NA	NA	NA	NA	NA	NA	NA	NA	NA	NA	dbVar:nssv15161344;dbVar:nssv15171978;dbVar:nssv15127487;dbVar:nssv15605781;dbVar:nssv15140858;dbVar:nssv15161364;dbVar:nssv15161363;dbVar:nssv15161725;dbVar:nssv15161724;dbVar:nssv15158476;dbVar:nssv16296941;dbVar:nssv15161509;dbVar:nssv15153879;dbVar:nssv15150768;dbVar:nssv17976735;dbVar:nssv15150821;dbVar:nssv15149913;dbVar:nssv16255837;dbVar:nssv15153876;dbVar:nssv15150306;nssv15150623;dbVar:nssv18329501;dbVar:nssv16208290;dbVar:nssv15161310;dbVar:nssv18330213	11:61794-10727969;11:70865-135068576;11:138204-5462927;11:193147-12621589;11:193188-5270108;11:196856-2116185;11:196856-5321874;11:196967-3377077;11:196967-4435344;11:198511-135064169;11:210301-8642811;11:218366-3377077;11:230616-17077666;11:230616-25562816;11:230616-26859599;11:230616-31973673;11:230616-37676990;11:230616-4830307;11:230616-9682964;11:230617-135068576;11:230617-8229177;11:235935-33805449;11:446755-18904742;11:461374-2136726	0.00;0.00;0.00;0.00;0.00;0.01;0.00;0.01;0.00;0.00;0.00;0.01;0.00;0.00;0.00;0.00;0.00;0.00;0.00;0.00;0.00;0.00;0.00;0.01	NA	dbVar:nssv18326395;dbVar:nssv15147118;dbVar:nssv15161571	11:499701-5279697;11:758849-1998025;11:1132900-3213923	0.00;0.02;0.01	NA	NA	NA	NA	NA	CMRI:0_pbsv.DEL.84_duplicate5;CMRI:5_pbsv.DEL.125_duplicate3;HPRC:pbsv.DEL.645;HPRC:pbsv.DEL.646;PacBioCoLoRS	chr11:1294630-1294912;11:1294677-1294912;11:1294677-1294912;11:1294724-1294912;chr11:1294724-1294912	0.6932	NA	NA	NA	NA	NA	NA	NA	NA	11:1294677-1294912 CMRI:5_pbsv.DEL.125_duplicate3;11:1294724-1294912 CMRI:0_pbsv.DEL.84_duplicate5;	chr11:1294630-1294912 HPRC:pbsv.DEL.645;11:1294677-1294912 PacBioCoLoRS;chr11:1294724-1294912 HPRC:pbsv.DEL.646	0.575	0.575	NA	NA	NA	NA	NA	NA	NA	NA	NA	NA	NA	NA	45.23	0.28968	-0.759769	-0.48005	0.621049	1.5315	NA	NA	NA	3	0.081141	0.52291	-1	1A (cf Gene_count, RE_gene, +0.00);2F/4O (cf B_loss_source, -1.00);2B (cf po_P_loss_source, HI, OMIM_morbid, +0.00);3A (1 gene, +0.00);5F (+0.00)	1
11_1393552_1395214_DEL_1	full	p15.5	BRSK2	LINC02689	MOB2	1	PNPLA2 (morbid/RE=EA_enhancer)	NA	NA	NA	NA	NA	NA	NA	NA	NA	NA	NA	NA	NA	dbVar:nssv15161344;dbVar:nssv15171978;dbVar:nssv15127487;dbVar:nssv15605781;dbVar:nssv15140858;dbVar:nssv15161364;dbVar:nssv15161363;dbVar:nssv15161725;dbVar:nssv15161724;dbVar:nssv15158476;dbVar:nssv16296941;dbVar:nssv15161509;dbVar:nssv15153879;dbVar:nssv15150768;dbVar:nssv17976735;dbVar:nssv15150821;dbVar:nssv15149913;dbVar:nssv16255837;dbVar:nssv15153876;dbVar:nssv15150306;nssv15150623;dbVar:nssv18329501;dbVar:nssv16208290;dbVar:nssv15161310;dbVar:nssv18330213	11:61794-10727969;11:70865-135068576;11:138204-5462927;11:193147-12621589;11:193188-5270108;11:196856-2116185;11:196856-5321874;11:196967-3377077;11:196967-4435344;11:198511-135064169;11:210301-8642811;11:218366-3377077;11:230616-17077666;11:230616-25562816;11:230616-26859599;11:230616-31973673;11:230616-37676990;11:230616-4830307;11:230616-9682964;11:230617-135068576;11:230617-8229177;11:235935-33805449;11:446755-18904742;11:461374-2136726	0.02;0.00;0.03;0.01;0.03;0.09;0.03;0.05;0.04;0.00;0.02;0.05;0.01;0.01;0.01;0.01;0.00;0.04;0.02;0.00;0.02;0.00;0.01;0.10	NA	dbVar:nssv18326395;dbVar:nssv15147118;dbVar:nssv15161571	11:499701-5279697;11:758849-1998025;11:1132900-3213923	0.03;0.13;0.08	NA	NA	NA	NA	NA	CMRI:2_pbsv.DEL.146_duplicate8	11:1393552-1395214	0.01	NA	NA	NA	NA	NA	NA	NA	NA	11:1394710-1394986 CMRI:0_pbsv.DEL.92_duplicate6	11:1393552-1395214 CMRI:2_pbsv.DEL.146_duplicate8	0.645	0.64	NA	NA	NA	NA	NA	NA	NA	NA	NA	NA	NA	NA	60.26	0.363113	-0.838228	-0.504044	-2.61796	3.16081	NA	NA	NA	1	0.95141	0.77957	-1	1A (cf Gene_count, RE_gene, +0.00);2F/4O (cf B_loss_source, -1.00);2B (cf po_P_loss_source, HI, OMIM_morbid, +0.00);3A (1 gene, +0.00);5F (+0.00)	1
11_1394056_1394986_DEL_1	full	p15.5	BRSK2	LINC02689	MOB2	1	NA	NA	NA	NA	NA	NA	NA	NA	NA	NA	NA	NA	NA	NA	dbVar:nssv15161344;dbVar:nssv15171978;dbVar:nssv15127487;dbVar:nssv15605781;dbVar:nssv15140858;dbVar:nssv15161364;dbVar:nssv15161363;dbVar:nssv15161725;dbVar:nssv15161724;dbVar:nssv15158476;dbVar:nssv16296941;dbVar:nssv15161509;dbVar:nssv15153879;dbVar:nssv15150768;dbVar:nssv17976735;dbVar:nssv15150821;dbVar:nssv15149913;dbVar:nssv16255837;dbVar:nssv15153876;dbVar:nssv15150306;nssv15150623;dbVar:nssv18329501;dbVar:nssv16208290;dbVar:nssv15161310;dbVar:nssv18330213	11:61794-10727969;11:70865-135068576;11:138204-5462927;11:193147-12621589;11:193188-5270108;11:196856-2116185;11:196856-5321874;11:196967-3377077;11:196967-4435344;11:198511-135064169;11:210301-8642811;11:218366-3377077;11:230616-17077666;11:230616-25562816;11:230616-26859599;11:230616-31973673;11:230616-37676990;11:230616-4830307;11:230616-9682964;11:230617-135068576;11:230617-8229177;11:235935-33805449;11:446755-18904742;11:461374-2136726	0.01;0.00;0.02;0.01;0.02;0.05;0.02;0.03;0.02;0.00;0.01;0.03;0.01;0.00;0.00;0.00;0.00;0.02;0.01;0.00;0.01;0.00;0.01;0.06	NA	dbVar:nssv18326395;dbVar:nssv15147118;dbVar:nssv15161571	11:499701-5279697;11:758849-1998025;11:1132900-3213923	0.02;0.08;0.04	NA	NA	NA	NA	NA	CMRI:2_pbsv.DEL.146_duplicate8	11:1393552-1395214	0.01	NA	NA	NA	NA	NA	NA	NA	NA	11:1394710-1394986 CMRI:0_pbsv.DEL.92_duplicate6	11:1393552-1395214 CMRI:2_pbsv.DEL.146_duplicate8	0.63	0.645	NA	NA	NA	NA	NA	NA	NA	NA	NA	NA	NA	NA	60.26	0.363113	-0.838228	-0.504044	-2.61796	3.16081	NA	NA	NA	1	0.95141	0.77957	-1	1A (cf Gene_count, RE_gene, +0.00);2F/4O (cf B_loss_source, -1.00);2B (cf po_P_loss_source, HI, OMIM_morbid, +0.00);3A (1 gene, +0.00);5F (+0.00)	1
11_1412014_1412418_DEL_1	full	p15.5	BRSK2	LINC02689	MOB2	1	NA	NA	NA	NA	NA	NA	NA	NA	NA	NA	NA	NA	NA	NA	dbVar:nssv15161344;dbVar:nssv15171978;dbVar:nssv15127487;dbVar:nssv15605781;dbVar:nssv15140858;dbVar:nssv15161364;dbVar:nssv15161363;dbVar:nssv15161725;dbVar:nssv15161724;dbVar:nssv15158476;dbVar:nssv16296941;dbVar:nssv15161509;dbVar:nssv15153879;dbVar:nssv15150768;dbVar:nssv17976735;dbVar:nssv15150821;dbVar:nssv15149913;dbVar:nssv16255837;dbVar:nssv15153876;dbVar:nssv15150306;nssv15150623;dbVar:nssv18329501;dbVar:nssv16208290;dbVar:nssv15161310;dbVar:nssv18330213	11:61794-10727969;11:70865-135068576;11:138204-5462927;11:193147-12621589;11:193188-5270108;11:196856-2116185;11:196856-5321874;11:196967-3377077;11:196967-4435344;11:198511-135064169;11:210301-8642811;11:218366-3377077;11:230616-17077666;11:230616-25562816;11:230616-26859599;11:230616-31973673;11:230616-37676990;11:230616-4830307;11:230616-9682964;11:230617-135068576;11:230617-8229177;11:235935-33805449;11:446755-18904742;11:461374-2136726	0.00;0.00;0.01;0.00;0.01;0.02;0.01;0.01;0.01;0.00;0.00;0.01;0.00;0.00;0.00;0.00;0.00;0.01;0.00;0.00;0.01;0.00;0.00;0.02	NA	dbVar:nssv18326395;dbVar:nssv15147118;dbVar:nssv15161571	11:499701-5279697;11:758849-1998025;11:1132900-3213923	0.01;0.03;0.02	NA	NA	NA	NA	NA	IMH	11:1411881-1412548	0.2949	NA	NA	NA	NA	NA	NA	NA	NA	11:1412086-1412517 esv2657570;chr11:1412157-1412517 HPRC:pbsv.DEL.693;11:1412166-1412418 CMRI:1_pbsv.DEL.89_duplicate4;11:1412196-1412568 IMH;chr11:1412382-1412418 HPRC:pbsv.DEL.696;chr11:1412394-1412466 HPRC:pbsv.DEL.697;	11:1411881-1412548 IMH;11:1412157-1412517 CMRI:2_pbsv.DEL.151_duplicate3;11:1412157-1412517 PacBioCoLoRS;chr11:1412166-1412418 HPRC:pbsv.DEL.694;chr11:1412329-1412484 gnomAD-SV_v3_DEL_chr11_8fb896ed;11:1412394-1412466 CMRI:14_pbsv.DEL.118_duplicate4;11:1412394-1412466 PacBioCoLoRS	0.71	0.7	NA	NA	NA	NA	NA	NA	NA	NA	NA	NA	NA	NA	60.26	0.363113	-0.838228	-0.504044	-2.61796	3.16081	NA	NA	NA	1	0.95141	0.77957	-1	1A (cf Gene_count, RE_gene, +0.00);2F/4O (cf B_loss_source, -1.00);2B (cf po_P_loss_source, HI, OMIM_morbid, +0.00);3A (1 gene, +0.00);5F (+0.00)	1
11_1428503_1433361_DEL_1	full	p15.5	BRSK2	LINC02689	MOB2	1	NA	NA	NA	NA	NA	NA	NA	NA	NA	NA	NA	NA	NA	NA	dbVar:nssv15161344;dbVar:nssv15171978;dbVar:nssv15127487;dbVar:nssv15605781;dbVar:nssv15140858;dbVar:nssv15161364;dbVar:nssv15161363;dbVar:nssv15161725;dbVar:nssv15161724;dbVar:nssv15158476;dbVar:nssv16296941;dbVar:nssv15161509;dbVar:nssv15153879;dbVar:nssv15150768;dbVar:nssv17976735;dbVar:nssv15150821;dbVar:nssv15149913;dbVar:nssv16255837;dbVar:nssv15153876;dbVar:nssv15150306;nssv15150623;dbVar:nssv18329501;dbVar:nssv16208290;dbVar:nssv15161310;dbVar:nssv18330213;dbVar:nssv16255435	11:61794-10727969;11:70865-135068576;11:138204-5462927;11:193147-12621589;11:193188-5270108;11:196856-2116185;11:196856-5321874;11:196967-3377077;11:196967-4435344;11:198511-135064169;11:210301-8642811;11:218366-3377077;11:230616-17077666;11:230616-25562816;11:230616-26859599;11:230616-31973673;11:230616-37676990;11:230616-4830307;11:230616-9682964;11:230617-135068576;11:230617-8229177;11:235935-33805449;11:446755-18904742;11:461374-2136726;11:1414929-2299904	0.05;0.00;0.09;0.04;0.10;0.25;0.09;0.15;0.11;0.00;0.06;0.15;0.03;0.02;0.02;0.02;0.01;0.11;0.05;0.00;0.06;0.01;0.03;0.29;0.55	NA	dbVar:nssv18326395;dbVar:nssv15147118;dbVar:nssv15161571	11:499701-5279697;11:758849-1998025;11:1132900-3213923	0.10;0.39;0.23	NA	NA	1000g;dbVar	chr11:1421843-1440353;11:1421844-1440353	0.0129	CMRI:2_pbsv.DEL.153_duplicate5	11:1428503-1433361	0.0578	NA	NA	NA	NA	NA	NA	11:1421844-1440353 1000g;11:1429505-1433105 nsv514599	chr11:1421843-1440353 dbVar;chr11:1428770-1433770 dbVar	chr11:1428992-1429112 dbVar;chr11:1429333-1430030 gnomAD-SV_v3_DEL_chr11_2a963d07;11:1429881-1433089 CMRI:4_pbsv.DEL.103_duplicate6;chr11:1429953-1430899 HPRC:pbsv.DEL.711;11:1430143-1430284 CMRI:113_pbsv.DEL.129_duplicate6;11:1430472-1432505 CMRI:14_pbsv.DEL.124_duplicate3;11:1430778-1433136 CMRI:7_pbsv.DEL.111_duplicate3;11:1430874-1431959 CMRI:31_pbsv.DEL.158_duplicate3;11:1431158-1432290 CMRI:6_pbsv.DEL.172_duplicate5;chr11:1431720-1432243 HPRC:pbsv.DEL.717;	11:1428503-1433361 CMRI:2_pbsv.DEL.153_duplicate5;chr11:1429258-1429330 dbVar;chr11:1429523-1432404 HPRC:pbsv.DEL.710;11:1429932-1430925 CMRI:6_pbsv.DEL.171_duplicate2;11:1430118-1431013 PacBioCoLoRS;11:1430143-1432505 CMRI:21_pbsv.DEL.101_duplicate5;chr11:1430611-1430804 HPRC:pbsv.DEL.712;chr11:1430804-1431182 HPRC:pbsv.DEL.713;chr11:1430946-1432033 HPRC:pbsv.DEL.714;chr11:1431464-1432598 HPRC:pbsv.DEL.716;11:1431747-1432834 CMRI:11_pbsv.DEL.182_duplicate10	0.565	0.62	11:1428463-1428497	MIRc	NA	NA	NA	NA	NA	NA	NA	NA	NA	NA	60.26	0.363113	-0.838228	-0.504044	-2.61796	3.16081	NA	NA	NA	1	0.95141	0.77957	-1	1A (cf Gene_count, RE_gene, +0.00);2F/4O (cf B_loss_source, -1.00);2B (cf po_P_loss_source, HI, OMIM_morbid, +0.00);3A (1 gene, +0.00);5F (+0.00)	1
11_1429236_1429331_DEL_1	full	p15.5	BRSK2	LINC02689	MOB2	1	NA	NA	NA	NA	NA	NA	NA	NA	NA	NA	NA	NA	NA	NA	dbVar:nssv15161344;dbVar:nssv15171978;dbVar:nssv15127487;dbVar:nssv15605781;dbVar:nssv15140858;dbVar:nssv15161364;dbVar:nssv15161363;dbVar:nssv15161725;dbVar:nssv15161724;dbVar:nssv15158476;dbVar:nssv16296941;dbVar:nssv15161509;dbVar:nssv15153879;dbVar:nssv15150768;dbVar:nssv17976735;dbVar:nssv15150821;dbVar:nssv15149913;dbVar:nssv16255837;dbVar:nssv15153876;dbVar:nssv15150306;nssv15150623;dbVar:nssv18329501;dbVar:nssv16208290;dbVar:nssv15161310;dbVar:nssv18330213;dbVar:nssv16255435	11:61794-10727969;11:70865-135068576;11:138204-5462927;11:193147-12621589;11:193188-5270108;11:196856-2116185;11:196856-5321874;11:196967-3377077;11:196967-4435344;11:198511-135064169;11:210301-8642811;11:218366-3377077;11:230616-17077666;11:230616-25562816;11:230616-26859599;11:230616-31973673;11:230616-37676990;11:230616-4830307;11:230616-9682964;11:230617-135068576;11:230617-8229177;11:235935-33805449;11:446755-18904742;11:461374-2136726;11:1414929-2299904	0.00;0.00;0.00;0.00;0.00;0.01;0.00;0.00;0.00;0.00;0.00;0.00;0.00;0.00;0.00;0.00;0.00;0.00;0.00;0.00;0.00;0.00;0.00;0.01;0.01	NA	dbVar:nssv18326395;dbVar:nssv15147118;dbVar:nssv15161571	11:499701-5279697;11:758849-1998025;11:1132900-3213923	0.00;0.01;0.00	NA	NA	1000g;dbVar	chr11:1421843-1440353;11:1421844-1440353;chr11:1428770-1433770	0.0129	CMRI:2_pbsv.DEL.153_duplicate5	11:1428503-1433361	0.0578	NA	NA	NA	NA	NA	NA	11:1421844-1440353 1000g;	chr11:1421843-1440353 dbVar;chr11:1428770-1433770 dbVar	chr11:1429258-1429330 dbVar	11:1428503-1433361 CMRI:2_pbsv.DEL.153_duplicate5	0.63	0.6	11:1428722-1429387	(GT)n	11:1428722-1429387	(GT)n	NA	NA	NA	NA	NA	NA	NA	NA	60.26	0.363113	-0.838228	-0.504044	-2.61796	3.16081	NA	NA	NA	1	0.95141	0.77957	-1	1A (cf Gene_count, RE_gene, +0.00);2F/4O (cf B_loss_source, -1.00);2B (cf po_P_loss_source, HI, OMIM_morbid, +0.00);3A (1 gene, +0.00);5F (+0.00)	1
11_1429636_1433081_DEL_1	full	p15.5	BRSK2	LINC02689	MOB2	1	NA	NA	NA	NA	NA	NA	NA	NA	NA	NA	NA	NA	NA	NA	dbVar:nssv15161344;dbVar:nssv15171978;dbVar:nssv15127487;dbVar:nssv15605781;dbVar:nssv15140858;dbVar:nssv15161364;dbVar:nssv15161363;dbVar:nssv15161725;dbVar:nssv15161724;dbVar:nssv15158476;dbVar:nssv16296941;dbVar:nssv15161509;dbVar:nssv15153879;dbVar:nssv15150768;dbVar:nssv17976735;dbVar:nssv15150821;dbVar:nssv15149913;dbVar:nssv16255837;dbVar:nssv15153876;dbVar:nssv15150306;nssv15150623;dbVar:nssv18329501;dbVar:nssv16208290;dbVar:nssv15161310;dbVar:nssv18330213;dbVar:nssv16255435	11:61794-10727969;11:70865-135068576;11:138204-5462927;11:193147-12621589;11:193188-5270108;11:196856-2116185;11:196856-5321874;11:196967-3377077;11:196967-4435344;11:198511-135064169;11:210301-8642811;11:218366-3377077;11:230616-17077666;11:230616-25562816;11:230616-26859599;11:230616-31973673;11:230616-37676990;11:230616-4830307;11:230616-9682964;11:230617-135068576;11:230617-8229177;11:235935-33805449;11:446755-18904742;11:461374-2136726;11:1414929-2299904	0.03;0.00;0.06;0.03;0.07;0.18;0.07;0.11;0.08;0.00;0.04;0.11;0.02;0.01;0.01;0.01;0.01;0.07;0.04;0.00;0.04;0.01;0.02;0.21;0.39	NA	dbVar:nssv18326395;dbVar:nssv15147118;dbVar:nssv15161571	11:499701-5279697;11:758849-1998025;11:1132900-3213923	0.07;0.28;0.17	NA	NA	1000g;dbVar;nsv514599	chr11:1421843-1440353;11:1421844-1440353;chr11:1428770-1433770;11:1429505-1433105	0.1	CMRI:2_pbsv.DEL.153_duplicate5	11:1428503-1433361	0.0578	NA	NA	NA	NA	NA	NA	11:1421844-1440353 1000g;11:1429505-1433105 nsv514599	chr11:1421843-1440353 dbVar;chr11:1428770-1433770 dbVar	chr11:1429333-1430030 gnomAD-SV_v3_DEL_chr11_2a963d07;11:1429881-1433089 CMRI:4_pbsv.DEL.103_duplicate6;chr11:1429953-1430899 HPRC:pbsv.DEL.711;11:1430143-1430284 CMRI:113_pbsv.DEL.129_duplicate6;11:1430472-1432505 CMRI:14_pbsv.DEL.124_duplicate3;11:1430778-1433136 CMRI:7_pbsv.DEL.111_duplicate3;11:1430874-1431959 CMRI:31_pbsv.DEL.158_duplicate3;11:1431158-1432290 CMRI:6_pbsv.DEL.172_duplicate5;chr11:1431720-1432243 HPRC:pbsv.DEL.717;	11:1428503-1433361 CMRI:2_pbsv.DEL.153_duplicate5;chr11:1429523-1432404 HPRC:pbsv.DEL.710;11:1429932-1430925 CMRI:6_pbsv.DEL.171_duplicate2;11:1430118-1431013 PacBioCoLoRS;11:1430143-1432505 CMRI:21_pbsv.DEL.101_duplicate5;chr11:1430611-1430804 HPRC:pbsv.DEL.712;chr11:1430804-1431182 HPRC:pbsv.DEL.713;chr11:1430946-1432033 HPRC:pbsv.DEL.714;chr11:1431464-1432598 HPRC:pbsv.DEL.716;11:1431747-1432834 CMRI:11_pbsv.DEL.182_duplicate10	0.575	0.575	NA	NA	NA	NA	11:1429524-1431317	11:1431318-1433109	NA	NA	NA	NA	NA	NA	60.26	0.363113	-0.838228	-0.504044	-2.61796	3.16081	NA	NA	NA	1	0.95141	0.77957	-1	1A (cf Gene_count, RE_gene, +0.00);2F/4O (cf B_loss_source, -1.00);2B (cf po_P_loss_source, HI, OMIM_morbid, +0.00);3A (1 gene, +0.00);5F (+0.00)	1
11_1429739_1431913_DEL_1	full	p15.5	BRSK2	LINC02689	MOB2	1	NA	NA	NA	NA	NA	NA	NA	NA	NA	NA	NA	NA	NA	NA	dbVar:nssv15161344;dbVar:nssv15171978;dbVar:nssv15127487;dbVar:nssv15605781;dbVar:nssv15140858;dbVar:nssv15161364;dbVar:nssv15161363;dbVar:nssv15161725;dbVar:nssv15161724;dbVar:nssv15158476;dbVar:nssv16296941;dbVar:nssv15161509;dbVar:nssv15153879;dbVar:nssv15150768;dbVar:nssv17976735;dbVar:nssv15150821;dbVar:nssv15149913;dbVar:nssv16255837;dbVar:nssv15153876;dbVar:nssv15150306;nssv15150623;dbVar:nssv18329501;dbVar:nssv16208290;dbVar:nssv15161310;dbVar:nssv18330213;dbVar:nssv16255435	11:61794-10727969;11:70865-135068576;11:138204-5462927;11:193147-12621589;11:193188-5270108;11:196856-2116185;11:196856-5321874;11:196967-3377077;11:196967-4435344;11:198511-135064169;11:210301-8642811;11:218366-3377077;11:230616-17077666;11:230616-25562816;11:230616-26859599;11:230616-31973673;11:230616-37676990;11:230616-4830307;11:230616-9682964;11:230617-135068576;11:230617-8229177;11:235935-33805449;11:446755-18904742;11:461374-2136726;11:1414929-2299904	0.02;0.00;0.04;0.02;0.04;0.11;0.04;0.07;0.05;0.00;0.03;0.07;0.01;0.01;0.01;0.01;0.01;0.05;0.02;0.00;0.03;0.01;0.01;0.13;0.25	NA	dbVar:nssv18326395;dbVar:nssv15147118;dbVar:nssv15161571	11:499701-5279697;11:758849-1998025;11:1132900-3213923	0.05;0.18;0.10	NA	NA	1000g;dbVar;nsv514599	chr11:1421843-1440353;11:1421844-1440353;chr11:1428770-1433770;11:1429505-1433105	0.1	CMRI:2_pbsv.DEL.153_duplicate5;HPRC:pbsv.DEL.710	11:1428503-1433361;chr11:1429523-1432404	0.4126	NA	NA	NA	NA	NA	NA	11:1421844-1440353 1000g;11:1429505-1433105 nsv514599	chr11:1421843-1440353 dbVar;chr11:1428770-1433770 dbVar	chr11:1429333-1430030 gnomAD-SV_v3_DEL_chr11_2a963d07;11:1429881-1433089 CMRI:4_pbsv.DEL.103_duplicate6;chr11:1429953-1430899 HPRC:pbsv.DEL.711;11:1430143-1430284 CMRI:113_pbsv.DEL.129_duplicate6;11:1430472-1432505 CMRI:14_pbsv.DEL.124_duplicate3;11:1430778-1433136 CMRI:7_pbsv.DEL.111_duplicate3;11:1430874-1431959 CMRI:31_pbsv.DEL.158_duplicate3;11:1431158-1432290 CMRI:6_pbsv.DEL.172_duplicate5;chr11:1431720-1432243 HPRC:pbsv.DEL.717;	11:1428503-1433361 CMRI:2_pbsv.DEL.153_duplicate5;chr11:1429523-1432404 HPRC:pbsv.DEL.710;11:1429932-1430925 CMRI:6_pbsv.DEL.171_duplicate2;11:1430118-1431013 PacBioCoLoRS;11:1430143-1432505 CMRI:21_pbsv.DEL.101_duplicate5;chr11:1430611-1430804 HPRC:pbsv.DEL.712;chr11:1430804-1431182 HPRC:pbsv.DEL.713;chr11:1430946-1432033 HPRC:pbsv.DEL.714;chr11:1431464-1432598 HPRC:pbsv.DEL.716;11:1431747-1432834 CMRI:11_pbsv.DEL.182_duplicate10	0.575	0.595	NA	NA	NA	NA	11:1429524-1431317	11:1431318-1433109	NA	NA	NA	NA	NA	NA	60.26	0.363113	-0.838228	-0.504044	-2.61796	3.16081	NA	NA	NA	1	0.95141	0.77957	-1	1A (cf Gene_count, RE_gene, +0.00);2F/4O (cf B_loss_source, -1.00);2B (cf po_P_loss_source, HI, OMIM_morbid, +0.00);3A (1 gene, +0.00);5F (+0.00)	1
11_1429825_1433137_DEL_1	full	p15.5	BRSK2	LINC02689	MOB2	1	NA	NA	NA	NA	NA	NA	NA	NA	NA	NA	NA	NA	NA	NA	dbVar:nssv15161344;dbVar:nssv15171978;dbVar:nssv15127487;dbVar:nssv15605781;dbVar:nssv15140858;dbVar:nssv15161364;dbVar:nssv15161363;dbVar:nssv15161725;dbVar:nssv15161724;dbVar:nssv15158476;dbVar:nssv16296941;dbVar:nssv15161509;dbVar:nssv15153879;dbVar:nssv15150768;dbVar:nssv17976735;dbVar:nssv15150821;dbVar:nssv15149913;dbVar:nssv16255837;dbVar:nssv15153876;dbVar:nssv15150306;nssv15150623;dbVar:nssv18329501;dbVar:nssv16208290;dbVar:nssv15161310;dbVar:nssv18330213;dbVar:nssv16255435	11:61794-10727969;11:70865-135068576;11:138204-5462927;11:193147-12621589;11:193188-5270108;11:196856-2116185;11:196856-5321874;11:196967-3377077;11:196967-4435344;11:198511-135064169;11:210301-8642811;11:218366-3377077;11:230616-17077666;11:230616-25562816;11:230616-26859599;11:230616-31973673;11:230616-37676990;11:230616-4830307;11:230616-9682964;11:230617-135068576;11:230617-8229177;11:235935-33805449;11:446755-18904742;11:461374-2136726;11:1414929-2299904	0.03;0.00;0.06;0.03;0.07;0.17;0.06;0.10;0.08;0.00;0.04;0.10;0.02;0.01;0.01;0.01;0.01;0.07;0.04;0.00;0.04;0.01;0.02;0.20;0.37	NA	dbVar:nssv18326395;dbVar:nssv15147118;dbVar:nssv15161571	11:499701-5279697;11:758849-1998025;11:1132900-3213923	0.07;0.27;0.16	NA	NA	1000g;dbVar	chr11:1421843-1440353;11:1421844-1440353;chr11:1428770-1433770	0.0129	CMRI:2_pbsv.DEL.153_duplicate5	11:1428503-1433361	0.0578	NA	NA	NA	NA	NA	NA	11:1421844-1440353 1000g;11:1429505-1433105 nsv514599	chr11:1421843-1440353 dbVar;chr11:1428770-1433770 dbVar	chr11:1429333-1430030 gnomAD-SV_v3_DEL_chr11_2a963d07;11:1429881-1433089 CMRI:4_pbsv.DEL.103_duplicate6;chr11:1429953-1430899 HPRC:pbsv.DEL.711;11:1430143-1430284 CMRI:113_pbsv.DEL.129_duplicate6;11:1430472-1432505 CMRI:14_pbsv.DEL.124_duplicate3;11:1430778-1433136 CMRI:7_pbsv.DEL.111_duplicate3;11:1430874-1431959 CMRI:31_pbsv.DEL.158_duplicate3;11:1431158-1432290 CMRI:6_pbsv.DEL.172_duplicate5;chr11:1431720-1432243 HPRC:pbsv.DEL.717;	11:1428503-1433361 CMRI:2_pbsv.DEL.153_duplicate5;chr11:1429523-1432404 HPRC:pbsv.DEL.710;11:1429932-1430925 CMRI:6_pbsv.DEL.171_duplicate2;11:1430118-1431013 PacBioCoLoRS;11:1430143-1432505 CMRI:21_pbsv.DEL.101_duplicate5;chr11:1430611-1430804 HPRC:pbsv.DEL.712;chr11:1430804-1431182 HPRC:pbsv.DEL.713;chr11:1430946-1432033 HPRC:pbsv.DEL.714;chr11:1431464-1432598 HPRC:pbsv.DEL.716;11:1431747-1432834 CMRI:11_pbsv.DEL.182_duplicate10	0.57	0.56	NA	NA	NA	NA	11:1429524-1431317	11:1431318-1433109	NA	NA	NA	NA	NA	NA	60.26	0.363113	-0.838228	-0.504044	-2.61796	3.16081	NA	NA	NA	1	0.95141	0.77957	-1	1A (cf Gene_count, RE_gene, +0.00);2F/4O (cf B_loss_source, -1.00);2B (cf po_P_loss_source, HI, OMIM_morbid, +0.00);3A (1 gene, +0.00);5F (+0.00)	1
11_1429953_1430899_DEL_1	full	p15.5	BRSK2	LINC02689	MOB2	1	NA	NA	NA	NA	NA	NA	NA	NA	NA	NA	NA	NA	NA	NA	dbVar:nssv15161344;dbVar:nssv15171978;dbVar:nssv15127487;dbVar:nssv15605781;dbVar:nssv15140858;dbVar:nssv15161364;dbVar:nssv15161363;dbVar:nssv15161725;dbVar:nssv15161724;dbVar:nssv15158476;dbVar:nssv16296941;dbVar:nssv15161509;dbVar:nssv15153879;dbVar:nssv15150768;dbVar:nssv17976735;dbVar:nssv15150821;dbVar:nssv15149913;dbVar:nssv16255837;dbVar:nssv15153876;dbVar:nssv15150306;nssv15150623;dbVar:nssv18329501;dbVar:nssv16208290;dbVar:nssv15161310;dbVar:nssv18330213;dbVar:nssv16255435	11:61794-10727969;11:70865-135068576;11:138204-5462927;11:193147-12621589;11:193188-5270108;11:196856-2116185;11:196856-5321874;11:196967-3377077;11:196967-4435344;11:198511-135064169;11:210301-8642811;11:218366-3377077;11:230616-17077666;11:230616-25562816;11:230616-26859599;11:230616-31973673;11:230616-37676990;11:230616-4830307;11:230616-9682964;11:230617-135068576;11:230617-8229177;11:235935-33805449;11:446755-18904742;11:461374-2136726;11:1414929-2299904	0.01;0.00;0.02;0.01;0.02;0.05;0.02;0.03;0.02;0.00;0.01;0.03;0.01;0.00;0.00;0.00;0.00;0.02;0.01;0.00;0.01;0.00;0.01;0.06;0.11	NA	dbVar:nssv18326395;dbVar:nssv15147118;dbVar:nssv15161571	11:499701-5279697;11:758849-1998025;11:1132900-3213923	0.02;0.08;0.05	NA	NA	1000g;dbVar;nsv514599	chr11:1421843-1440353;11:1421844-1440353;chr11:1428770-1433770;11:1429505-1433105	0.1	CMRI:2_pbsv.DEL.153_duplicate5;CMRI:4_pbsv.DEL.103_duplicate6;CMRI:6_pbsv.DEL.171_duplicate2;HPRC:pbsv.DEL.710;HPRC:pbsv.DEL.711	11:1428503-1433361;chr11:1429523-1432404;11:1429881-1433089;11:1429932-1430925;chr11:1429953-1430899	0.4126	NA	NA	NA	NA	NA	NA	11:1421844-1440353 1000g;11:1429505-1433105 nsv514599	chr11:1421843-1440353 dbVar;chr11:1428770-1433770 dbVar	chr11:1429333-1430030 gnomAD-SV_v3_DEL_chr11_2a963d07;11:1429881-1433089 CMRI:4_pbsv.DEL.103_duplicate6;chr11:1429953-1430899 HPRC:pbsv.DEL.711;11:1430143-1430284 CMRI:113_pbsv.DEL.129_duplicate6;11:1430472-1432505 CMRI:14_pbsv.DEL.124_duplicate3;11:1430778-1433136 CMRI:7_pbsv.DEL.111_duplicate3;11:1430874-1431959 CMRI:31_pbsv.DEL.158_duplicate3	11:1428503-1433361 CMRI:2_pbsv.DEL.153_duplicate5;chr11:1429523-1432404 HPRC:pbsv.DEL.710;11:1429932-1430925 CMRI:6_pbsv.DEL.171_duplicate2;11:1430118-1431013 PacBioCoLoRS;11:1430143-1432505 CMRI:21_pbsv.DEL.101_duplicate5;chr11:1430611-1430804 HPRC:pbsv.DEL.712;chr11:1430804-1431182 HPRC:pbsv.DEL.713	0.58	0.59	NA	NA	NA	NA	11:1429524-1431317	11:1429524-1431317	NA	NA	NA	NA	NA	NA	60.26	0.363113	-0.838228	-0.504044	-2.61796	3.16081	NA	NA	NA	1	0.95141	0.77957	-1	1A (cf Gene_count, RE_gene, +0.00);2F/4O (cf B_loss_source, -1.00);2B (cf po_P_loss_source, HI, OMIM_morbid, +0.00);3A (1 gene, +0.00);5F (+0.00)	1
11_1431535_1432101_DEL_1	full	p15.5	BRSK2	LINC02689	MOB2	1	NA	NA	NA	NA	NA	NA	NA	NA	NA	NA	NA	NA	NA	NA	dbVar:nssv15161344;dbVar:nssv15171978;dbVar:nssv15127487;dbVar:nssv15605781;dbVar:nssv15140858;dbVar:nssv15161364;dbVar:nssv15161363;dbVar:nssv15161725;dbVar:nssv15161724;dbVar:nssv15158476;dbVar:nssv16296941;dbVar:nssv15161509;dbVar:nssv15153879;dbVar:nssv15150768;dbVar:nssv17976735;dbVar:nssv15150821;dbVar:nssv15149913;dbVar:nssv16255837;dbVar:nssv15153876;dbVar:nssv15150306;nssv15150623;dbVar:nssv18329501;dbVar:nssv16208290;dbVar:nssv15161310;dbVar:nssv18330213;dbVar:nssv16255435	11:61794-10727969;11:70865-135068576;11:138204-5462927;11:193147-12621589;11:193188-5270108;11:196856-2116185;11:196856-5321874;11:196967-3377077;11:196967-4435344;11:198511-135064169;11:210301-8642811;11:218366-3377077;11:230616-17077666;11:230616-25562816;11:230616-26859599;11:230616-31973673;11:230616-37676990;11:230616-4830307;11:230616-9682964;11:230617-135068576;11:230617-8229177;11:235935-33805449;11:446755-18904742;11:461374-2136726;11:1414929-2299904	0.01;0.00;0.01;0.00;0.01;0.03;0.01;0.02;0.01;0.00;0.01;0.02;0.00;0.00;0.00;0.00;0.00;0.01;0.01;0.00;0.01;0.00;0.00;0.03;0.06	NA	dbVar:nssv18326395;dbVar:nssv15147118;dbVar:nssv15161571	11:499701-5279697;11:758849-1998025;11:1132900-3213923	0.01;0.05;0.03	NA	NA	1000g;dbVar;nsv514599	chr11:1421843-1440353;11:1421844-1440353;chr11:1428770-1433770;11:1429505-1433105	0.1	CMRI:14_pbsv.DEL.124_duplicate3;CMRI:21_pbsv.DEL.101_duplicate5;CMRI:2_pbsv.DEL.153_duplicate5;CMRI:4_pbsv.DEL.103_duplicate6;CMRI:6_pbsv.DEL.172_duplicate5;CMRI:7_pbsv.DEL.111_duplicate3;HPRC:pbsv.DEL.710;HPRC:pbsv.DEL.716	11:1428503-1433361;chr11:1429523-1432404;11:1429881-1433089;11:1430143-1432505;11:1430472-1432505;11:1430778-1433136;11:1431158-1432290;chr11:1431464-1432598	0.4126	NA	NA	NA	NA	NA	NA	11:1421844-1440353 1000g;11:1429505-1433105 nsv514599	chr11:1421843-1440353 dbVar;chr11:1428770-1433770 dbVar	chr11:1429523-1432404 HPRC:pbsv.DEL.710;11:1430143-1432505 CMRI:21_pbsv.DEL.101_duplicate5;11:1430778-1433136 CMRI:7_pbsv.DEL.111_duplicate3;chr11:1430946-1432033 HPRC:pbsv.DEL.714;chr11:1431464-1432598 HPRC:pbsv.DEL.716;11:1431747-1432834 CMRI:11_pbsv.DEL.182_duplicate10	11:1428503-1433361 CMRI:2_pbsv.DEL.153_duplicate5;11:1429881-1433089 CMRI:4_pbsv.DEL.103_duplicate6;11:1430472-1432505 CMRI:14_pbsv.DEL.124_duplicate3;11:1430874-1431959 CMRI:31_pbsv.DEL.158_duplicate3;11:1431158-1432290 CMRI:6_pbsv.DEL.172_duplicate5;chr11:1431720-1432243 HPRC:pbsv.DEL.717	0.6	0.585	NA	NA	NA	NA	11:1431318-1433109	11:1431318-1433109	NA	NA	NA	NA	NA	NA	60.26	0.363113	-0.838228	-0.504044	-2.61796	3.16081	NA	NA	NA	1	0.95141	0.77957	-1	1A (cf Gene_count, RE_gene, +0.00);2F/4O (cf B_loss_source, -1.00);2B (cf po_P_loss_source, HI, OMIM_morbid, +0.00);3A (1 gene, +0.00);5F (+0.00)	1
11_1432998_1433137_DEL_1	full	p15.5	BRSK2	LINC02689	MOB2	1	NA	NA	NA	NA	NA	NA	NA	NA	NA	NA	NA	NA	NA	NA	dbVar:nssv15161344;dbVar:nssv15171978;dbVar:nssv15127487;dbVar:nssv15605781;dbVar:nssv15140858;dbVar:nssv15161364;dbVar:nssv15161363;dbVar:nssv15161725;dbVar:nssv15161724;dbVar:nssv15158476;dbVar:nssv16296941;dbVar:nssv15161509;dbVar:nssv15153879;dbVar:nssv15150768;dbVar:nssv17976735;dbVar:nssv15150821;dbVar:nssv15149913;dbVar:nssv16255837;dbVar:nssv15153876;dbVar:nssv15150306;nssv15150623;dbVar:nssv18329501;dbVar:nssv16208290;dbVar:nssv15161310;dbVar:nssv18330213;dbVar:nssv16255435	11:61794-10727969;11:70865-135068576;11:138204-5462927;11:193147-12621589;11:193188-5270108;11:196856-2116185;11:196856-5321874;11:196967-3377077;11:196967-4435344;11:198511-135064169;11:210301-8642811;11:218366-3377077;11:230616-17077666;11:230616-25562816;11:230616-26859599;11:230616-31973673;11:230616-37676990;11:230616-4830307;11:230616-9682964;11:230617-135068576;11:230617-8229177;11:235935-33805449;11:446755-18904742;11:461374-2136726;11:1414929-2299904	0.00;0.00;0.00;0.00;0.00;0.01;0.00;0.00;0.00;0.00;0.00;0.00;0.00;0.00;0.00;0.00;0.00;0.00;0.00;0.00;0.00;0.00;0.00;0.01;0.02	NA	dbVar:nssv18326395;dbVar:nssv15147118;dbVar:nssv15161571	11:499701-5279697;11:758849-1998025;11:1132900-3213923	0.00;0.01;0.01	NA	NA	1000g;dbVar	chr11:1421843-1440353;11:1421844-1440353;chr11:1428770-1433770	0.0129	CMRI:2_pbsv.DEL.153_duplicate5	11:1428503-1433361	0.0578	NA	NA	NA	NA	NA	NA	11:1421844-1440353 1000g;11:1429505-1433105 nsv514599	chr11:1421843-1440353 dbVar;chr11:1428770-1433770 dbVar	11:1429881-1433089 CMRI:4_pbsv.DEL.103_duplicate6;	11:1428503-1433361 CMRI:2_pbsv.DEL.153_duplicate5;11:1430778-1433136 CMRI:7_pbsv.DEL.111_duplicate3	0.58	0.56	NA	NA	NA	NA	11:1431318-1433109	11:1431318-1433109	NA	NA	NA	NA	NA	NA	60.26	0.363113	-0.838228	-0.504044	-2.61796	3.16081	NA	NA	NA	1	0.95141	0.77957	-1	1A (cf Gene_count, RE_gene, +0.00);2F/4O (cf B_loss_source, -1.00);2B (cf po_P_loss_source, HI, OMIM_morbid, +0.00);3A (1 gene, +0.00);5F (+0.00)	1
11_1441350_1442011_DEL_1	full	p15.5	BRSK2	LINC02689	MOB2	1	PNPLA2 (morbid/RE=EA_enhancer);SCT (morbid/RE=EA_enhancer);SLC25A22 (morbid/RE=EA_enhancer)	NA	NA	NA	NA	NA	NA	NA	NA	NA	NA	NA	NA	NA	dbVar:nssv15161344;dbVar:nssv15171978;dbVar:nssv15127487;dbVar:nssv15605781;dbVar:nssv15140858;dbVar:nssv15161364;dbVar:nssv15161363;dbVar:nssv15161725;dbVar:nssv15161724;dbVar:nssv15158476;dbVar:nssv16296941;dbVar:nssv15161509;dbVar:nssv15153879;dbVar:nssv15150768;dbVar:nssv17976735;dbVar:nssv15150821;dbVar:nssv15149913;dbVar:nssv16255837;dbVar:nssv15153876;dbVar:nssv15150306;nssv15150623;dbVar:nssv18329501;dbVar:nssv16208290;dbVar:nssv15161310;dbVar:nssv18330213;dbVar:nssv16255435	11:61794-10727969;11:70865-135068576;11:138204-5462927;11:193147-12621589;11:193188-5270108;11:196856-2116185;11:196856-5321874;11:196967-3377077;11:196967-4435344;11:198511-135064169;11:210301-8642811;11:218366-3377077;11:230616-17077666;11:230616-25562816;11:230616-26859599;11:230616-31973673;11:230616-37676990;11:230616-4830307;11:230616-9682964;11:230617-135068576;11:230617-8229177;11:235935-33805449;11:446755-18904742;11:461374-2136726;11:1414929-2299904	0.01;0.00;0.01;0.01;0.01;0.03;0.01;0.02;0.02;0.00;0.01;0.02;0.00;0.00;0.00;0.00;0.00;0.01;0.01;0.00;0.01;0.00;0.00;0.04;0.07	NA	dbVar:nssv18326395;dbVar:nssv15147118;dbVar:nssv15161571	11:499701-5279697;11:758849-1998025;11:1132900-3213923	0.01;0.05;0.03	NA	NA	NA	NA	NA	DDD:34772;esv2677742	11:1440316-1445262;11:1440472-1445070	0.0618	NA	NA	NA	NA	NA	NA	NA	NA	11:1440472-1445070 DDD:34772;11:1441372-1441664 PacBioCoLoRS;	11:1440316-1445262 esv2677742;11:1441372-1441664 CMRI:11_pbsv.DEL.188_duplicate2;11:1441676-1441936 CMRI:62_pbsv.DEL.141_duplicate6	0.635	0.605	NA	NA	NA	NA	NA	NA	NA	NA	NA	NA	NA	NA	60.26	0.363113	-0.838228	-0.504044	-2.61796	3.16081	NA	NA	NA	1	0.95141	0.77957	-1	1A (cf Gene_count, RE_gene, +0.00);2F/4O (cf B_loss_source, -1.00);2B (cf po_P_loss_source, HI, OMIM_morbid, +0.00);3A (1 gene, +0.00);5F (+0.00)	1
11_1630163_1630224_DEL_1	full	p15.5	KRTAP5-5	KRTAP5-4	LOC124902609	1	NA	NA	NA	NA	NA	NA	NA	NA	NA	NA	NA	NA	NA	NA	dbVar:nssv15161344;dbVar:nssv15171978;dbVar:nssv15127487;dbVar:nssv15605781;dbVar:nssv15140858;dbVar:nssv15161364;dbVar:nssv15161363;dbVar:nssv15161725;dbVar:nssv15161724;dbVar:nssv15158476;dbVar:nssv16296941;dbVar:nssv15161509;dbVar:nssv15153879;dbVar:nssv15150768;dbVar:nssv17976735;dbVar:nssv15150821;dbVar:nssv15149913;dbVar:nssv16255837;dbVar:nssv15153876;dbVar:nssv15150306;nssv15150623;dbVar:nssv18329501;dbVar:nssv16208290;dbVar:nssv15161310;dbVar:nssv18330213;dbVar:nssv16255435;dbVar:nssv15161781;dbVar:nssv17976852	11:61794-10727969;11:70865-135068576;11:138204-5462927;11:193147-12621589;11:193188-5270108;11:196856-2116185;11:196856-5321874;11:196967-3377077;11:196967-4435344;11:198511-135064169;11:210301-8642811;11:218366-3377077;11:230616-17077666;11:230616-25562816;11:230616-26859599;11:230616-31973673;11:230616-37676990;11:230616-4830307;11:230616-9682964;11:230617-135068576;11:230617-8229177;11:235935-33805449;11:446755-18904742;11:461374-2136726;11:1414929-2299904;11:1537380-3360769;11:1600003-2207342	0.00;0.00;0.00;0.00;0.00;0.00;0.00;0.00;0.00;0.00;0.00;0.00;0.00;0.00;0.00;0.00;0.00;0.00;0.00;0.00;0.00;0.00;0.00;0.00;0.01;0.00;0.01	NA	dbVar:nssv18326395;dbVar:nssv15147118;dbVar:nssv15161571	11:499701-5279697;11:758849-1998025;11:1132900-3213923	0.00;0.01;0.00	NA	NA	dbVar	chr11:1558683-1701770;chr11:1626494-1650507	0.01	dbVar	chr11:1623845-1633601	0.01	NA	NA	NA	IMH	11:1621661-71538522	0.0179	chr11:1626494-1650507 dbVar	chr11:1558683-1701770 dbVar	chr11:1630163-1630193 HPRC:pbsv.DEL.806	chr11:1623845-1633601 dbVar	0.685	0.685	NA	NA	NA	NA	NA	NA	NA	NA	NA	NA	NA	NA	76.4	0.265961	-1.46772	-0.994503	-0.953765	0.200918	NA	NA	NA	7	0.084477	1.1523e-05	-1	1A (cf Gene_count, RE_gene, +0.00);2F/4O (cf B_loss_source, -1.00);2B (cf po_P_loss_source, HI, OMIM_morbid, +0.00);3A (1 gene, +0.00);5F (+0.00)	1
11_1660886_1661390_DEL_1	full	p15.5	LOC124902609	KRTAP5-5	FAM99A	1	NA	NA	NA	NA	NA	NA	NA	NA	NA	NA	NA	NA	NA	NA	dbVar:nssv15161344;dbVar:nssv15171978;dbVar:nssv15127487;dbVar:nssv15605781;dbVar:nssv15140858;dbVar:nssv15161364;dbVar:nssv15161363;dbVar:nssv15161725;dbVar:nssv15161724;dbVar:nssv15158476;dbVar:nssv16296941;dbVar:nssv15161509;dbVar:nssv15153879;dbVar:nssv15150768;dbVar:nssv17976735;dbVar:nssv15150821;dbVar:nssv15149913;dbVar:nssv16255837;dbVar:nssv15153876;dbVar:nssv15150306;nssv15150623;dbVar:nssv18329501;dbVar:nssv16208290;dbVar:nssv15161310;dbVar:nssv18330213;dbVar:nssv16255435;dbVar:nssv15161781;dbVar:nssv17976852	11:61794-10727969;11:70865-135068576;11:138204-5462927;11:193147-12621589;11:193188-5270108;11:196856-2116185;11:196856-5321874;11:196967-3377077;11:196967-4435344;11:198511-135064169;11:210301-8642811;11:218366-3377077;11:230616-17077666;11:230616-25562816;11:230616-26859599;11:230616-31973673;11:230616-37676990;11:230616-4830307;11:230616-9682964;11:230617-135068576;11:230617-8229177;11:235935-33805449;11:446755-18904742;11:461374-2136726;11:1414929-2299904;11:1537380-3360769;11:1600003-2207342	0.00;0.00;0.01;0.00;0.01;0.03;0.01;0.02;0.01;0.00;0.01;0.02;0.00;0.00;0.00;0.00;0.00;0.01;0.01;0.00;0.01;0.00;0.00;0.03;0.06;0.03;0.08	NA	dbVar:nssv18326395;dbVar:nssv15147118;dbVar:nssv15161571	11:499701-5279697;11:758849-1998025;11:1132900-3213923	0.01;0.04;0.02	NA	NA	dbVar	chr11:1558683-1701770;chr11:1648252-1662145	0.01	dbVar	chr11:1648252-1662145	0.01	NA	NA	NA	IMH	11:1621661-71538522	0.0179	chr11:1648252-1662145 dbVar	chr11:1558683-1701770 dbVar	11:1660831-1661309 IMH;chr11:1660904-1661224 HPRC:pbsv.DEL.814;11:1660960-1661060 CMRI:2_pbsv.DEL.187_duplicate6;chr11:1661159-1661179 HPRC:pbsv.DEL.815;11:1661249-1661389 CMRI:2_pbsv.DEL.188_duplicate7;	chr11:1648252-1662145 dbVar;11:1660904-1661224 CMRI:0_pbsv.DEL.111_duplicate3;11:1660904-1661224 PacBioCoLoRS;11:1660960-1661060 PacBioCoLoRS;chr11:1661218-1661358 HPRC:pbsv.DEL.816;11:1661249-1661389 PacBioCoLoRS	0.585	0.685	11:1660786-1660857	LTR40c	NA	NA	NA	NA	NA	NA	NA	NA	NA	NA	NA	NA	NA	NA	NA	NA	NA	NA	NA	NA	NA	NA	-1	1A (cf Gene_count, RE_gene, +0.00);2F/4O (cf B_loss_source, -1.00);2B (cf po_P_loss_source, HI, OMIM_morbid, +0.00);3A (1 gene, +0.00);5F (+0.00)	1
11_1690697_1690858_DEL_1	full	p15.5	LINC02708	FAM99B	KRTAP5-6	1	NA	NA	NA	NA	NA	NA	NA	NA	NA	NA	NA	NA	NA	NA	dbVar:nssv15161344;dbVar:nssv15171978;dbVar:nssv15127487;dbVar:nssv15605781;dbVar:nssv15140858;dbVar:nssv15161364;dbVar:nssv15161363;dbVar:nssv15161725;dbVar:nssv15161724;dbVar:nssv15158476;dbVar:nssv16296941;dbVar:nssv15161509;dbVar:nssv15153879;dbVar:nssv15150768;dbVar:nssv17976735;dbVar:nssv15150821;dbVar:nssv15149913;dbVar:nssv16255837;dbVar:nssv15153876;dbVar:nssv15150306;nssv15150623;dbVar:nssv18329501;dbVar:nssv16208290;dbVar:nssv15161310;dbVar:nssv18330213;dbVar:nssv16255435;dbVar:nssv15161781;dbVar:nssv17976852	11:61794-10727969;11:70865-135068576;11:138204-5462927;11:193147-12621589;11:193188-5270108;11:196856-2116185;11:196856-5321874;11:196967-3377077;11:196967-4435344;11:198511-135064169;11:210301-8642811;11:218366-3377077;11:230616-17077666;11:230616-25562816;11:230616-26859599;11:230616-31973673;11:230616-37676990;11:230616-4830307;11:230616-9682964;11:230617-135068576;11:230617-8229177;11:235935-33805449;11:446755-18904742;11:461374-2136726;11:1414929-2299904;11:1537380-3360769;11:1600003-2207342	0.00;0.00;0.00;0.00;0.00;0.01;0.00;0.01;0.00;0.00;0.00;0.01;0.00;0.00;0.00;0.00;0.00;0.00;0.00;0.00;0.00;0.00;0.00;0.01;0.02;0.01;0.03	NA	dbVar:nssv18326395;dbVar:nssv15147118;dbVar:nssv15161571	11:499701-5279697;11:758849-1998025;11:1132900-3213923	0.00;0.01;0.01	NA	NA	dbVar	chr11:1558683-1701770;chr11:1661770-1788770	0.01	dbVar	chr11:1687769-1814770	0.01	NA	NA	NA	IMH	11:1621661-71538522	0.0179	chr11:1661770-1788770 dbVar	chr11:1558683-1701770 dbVar	chr11:1690738-1690778 HPRC:pbsv.DEL.852	chr11:1687769-1814770 dbVar	0.625	0.635	NA	NA	NA	NA	NA	NA	NA	NA	NA	NA	NA	NA	NA	NA	NA	NA	NA	NA	NA	NA	NA	NA	NA	NA	-1	1A (cf Gene_count, RE_gene, +0.00);2F/4O (cf B_loss_source, -1.00);2B (cf po_P_loss_source, HI, OMIM_morbid, +0.00);3A (1 gene, +0.00);5F (+0.00)	1
11_1775321_1776058_DEL_1	full	p15.5	LOC105376517	PRADX	LOC124902610	1	NA	NA	NA	NA	NA	NA	NA	NA	NA	NA	NA	NA	NA	NA	dbVar:nssv15161344;dbVar:nssv15171978;dbVar:nssv15127487;dbVar:nssv15605781;dbVar:nssv15140858;dbVar:nssv15161364;dbVar:nssv15161363;dbVar:nssv15161725;dbVar:nssv15161724;dbVar:nssv15158476;dbVar:nssv16296941;dbVar:nssv15161509;dbVar:nssv15153879;dbVar:nssv15150768;dbVar:nssv17976735;dbVar:nssv15150821;dbVar:nssv15149913;dbVar:nssv16255837;dbVar:nssv15153876;dbVar:nssv15150306;nssv15150623;dbVar:nssv18329501;dbVar:nssv16208290;dbVar:nssv15161310;dbVar:nssv18330213;dbVar:nssv16255435;dbVar:nssv15161781;dbVar:nssv17976852;dbVar:nssv17956750	11:61794-10727969;11:70865-135068576;11:138204-5462927;11:193147-12621589;11:193188-5270108;11:196856-2116185;11:196856-5321874;11:196967-3377077;11:196967-4435344;11:198511-135064169;11:210301-8642811;11:218366-3377077;11:230616-17077666;11:230616-25562816;11:230616-26859599;11:230616-31973673;11:230616-37676990;11:230616-4830307;11:230616-9682964;11:230617-135068576;11:230617-8229177;11:235935-33805449;11:446755-18904742;11:461374-2136726;11:1414929-2299904;11:1537380-3360769;11:1600003-2207342;11:1698586-2299879	0.01;0.00;0.01;0.01;0.01;0.04;0.01;0.02;0.02;0.00;0.01;0.02;0.00;0.00;0.00;0.00;0.00;0.02;0.01;0.00;0.01;0.00;0.00;0.04;0.08;0.04;0.12;0.12	NA	dbVar:nssv18326395;dbVar:nssv15147118;dbVar:nssv15161571	11:499701-5279697;11:758849-1998025;11:1132900-3213923	0.02;0.06;0.04	NA	NA	dbVar	chr11:1661770-1788770	0.01	dbVar	chr11:1687769-1814770	0.01	NA	NA	NA	IMH	11:1621661-71538522	0.0179	NA	chr11:1661770-1788770 dbVar	chr11:1775501-1775523 HPRC:pbsv.DEL.863;chr11:1775799-1775866 HPRC:pbsv.DEL.868;11:1775992-1776113 PacBioCoLoRS	chr11:1687769-1814770 dbVar;11:1775779-1775891 CMRI:11_pbsv.DEL.232_duplicate9;chr11:1775992-1776113 HPRC:pbsv.DEL.870	0.595	0.62	NA	NA	NA	NA	NA	NA	NA	NA	NA	NA	NA	NA	NA	NA	NA	NA	NA	NA	NA	NA	NA	NA	NA	NA	-1	1A (cf Gene_count, RE_gene, +0.00);2F/4O (cf B_loss_source, -1.00);2B (cf po_P_loss_source, HI, OMIM_morbid, +0.00);3A (1 gene, +0.00);5F (+0.00)	1
11_1804125_1804266_DEL_1	full	p15.5	LOC124902610	LOC105376517	SYT8	1	NA	NA	NA	NA	NA	NA	NA	NA	NA	NA	NA	NA	NA	NA	dbVar:nssv15161344;dbVar:nssv15171978;dbVar:nssv15127487;dbVar:nssv15605781;dbVar:nssv15140858;dbVar:nssv15161364;dbVar:nssv15161363;dbVar:nssv15161725;dbVar:nssv15161724;dbVar:nssv15158476;dbVar:nssv16296941;dbVar:nssv15161509;dbVar:nssv15153879;dbVar:nssv15150768;dbVar:nssv17976735;dbVar:nssv15150821;dbVar:nssv15149913;dbVar:nssv16255837;dbVar:nssv15153876;dbVar:nssv15150306;nssv15150623;dbVar:nssv18329501;dbVar:nssv16208290;dbVar:nssv15161310;dbVar:nssv18330213;dbVar:nssv16255435;dbVar:nssv15161781;dbVar:nssv17976852;dbVar:nssv17956750	11:61794-10727969;11:70865-135068576;11:138204-5462927;11:193147-12621589;11:193188-5270108;11:196856-2116185;11:196856-5321874;11:196967-3377077;11:196967-4435344;11:198511-135064169;11:210301-8642811;11:218366-3377077;11:230616-17077666;11:230616-25562816;11:230616-26859599;11:230616-31973673;11:230616-37676990;11:230616-4830307;11:230616-9682964;11:230617-135068576;11:230617-8229177;11:235935-33805449;11:446755-18904742;11:461374-2136726;11:1414929-2299904;11:1537380-3360769;11:1600003-2207342;11:1698586-2299879	0.00;0.00;0.00;0.00;0.00;0.01;0.00;0.00;0.00;0.00;0.00;0.00;0.00;0.00;0.00;0.00;0.00;0.00;0.00;0.00;0.00;0.00;0.00;0.01;0.02;0.01;0.02;0.02	NA	dbVar:nssv18326395;dbVar:nssv15147118;dbVar:nssv15161571	11:499701-5279697;11:758849-1998025;11:1132900-3213923	0.00;0.01;0.01	NA	NA	NA	NA	NA	dbVar	chr11:1687769-1814770	0.01	NA	NA	NA	IMH	11:1621661-71538522	0.0179	NA	NA	11:1804125-1804257 CMRI:0_pbsv.DEL.118_duplicate4;chr11:1804125-1804257 dbVar;chr11:1804183-1804265 HPRC:pbsv.DEL.873;	chr11:1687769-1814770 dbVar;chr11:1804125-1804257 HPRC:pbsv.DEL.872;11:1804183-1804265 CMRI:0_pbsv.DEL.119_duplicate4;11:1804183-1804265 PacBioCoLoRS	0.675	0.795	NA	NA	NA	NA	NA	NA	NA	NA	NA	NA	NA	NA	NA	NA	NA	NA	NA	NA	NA	NA	NA	NA	NA	NA	-1	1A (cf Gene_count, RE_gene, +0.00);2F/4O (cf B_loss_source, -1.00);2B (cf po_P_loss_source, HI, OMIM_morbid, +0.00);3A (1 gene, +0.00);5F (+0.00)	1
11_1873947_1874232_DEL_1	full	p15.5	LSP1	MIR4298	MIR7847	1	NA	NA	NA	NA	NA	NA	NA	NA	NA	NA	NA	NA	NA	NA	dbVar:nssv15161344;dbVar:nssv15171978;dbVar:nssv15127487;dbVar:nssv15605781;dbVar:nssv15140858;dbVar:nssv15161364;dbVar:nssv15161363;dbVar:nssv15161725;dbVar:nssv15161724;dbVar:nssv15158476;dbVar:nssv16296941;dbVar:nssv15161509;dbVar:nssv15153879;dbVar:nssv15150768;dbVar:nssv17976735;dbVar:nssv15150821;dbVar:nssv15149913;dbVar:nssv16255837;dbVar:nssv15153876;dbVar:nssv15150306;nssv15150623;dbVar:nssv18329501;dbVar:nssv16208290;dbVar:nssv15161310;dbVar:nssv18330213;dbVar:nssv16255435;dbVar:nssv15161781;dbVar:nssv17976852;dbVar:nssv17956750	11:61794-10727969;11:70865-135068576;11:138204-5462927;11:193147-12621589;11:193188-5270108;11:196856-2116185;11:196856-5321874;11:196967-3377077;11:196967-4435344;11:198511-135064169;11:210301-8642811;11:218366-3377077;11:230616-17077666;11:230616-25562816;11:230616-26859599;11:230616-31973673;11:230616-37676990;11:230616-4830307;11:230616-9682964;11:230617-135068576;11:230617-8229177;11:235935-33805449;11:446755-18904742;11:461374-2136726;11:1414929-2299904;11:1537380-3360769;11:1600003-2207342;11:1698586-2299879	0.00;0.00;0.01;0.00;0.01;0.01;0.01;0.01;0.01;0.00;0.00;0.01;0.00;0.00;0.00;0.00;0.00;0.01;0.00;0.00;0.00;0.00;0.00;0.02;0.03;0.02;0.05;0.05	NA	dbVar:nssv18326395;dbVar:nssv15147118;dbVar:nssv15161571	11:499701-5279697;11:758849-1998025;11:1132900-3213923	0.01;0.02;0.01	NA	NA	NA	NA	NA	dbVar	chr11:1872985-1875776	0.01	NA	NA	NA	IMH	11:1621661-71538522	0.0179	NA	NA	11:1873947-1874178 CMRI:22_pbsv.DEL.197_duplicate4;11:1873947-1874178 PacBioCoLoRS	chr11:1872985-1875776 dbVar;chr11:1873947-1874178 HPRC:pbsv.DEL.884	0.76	0.745	NA	NA	NA	NA	NA	NA	NA	NA	NA	NA	NA	NA	87.89	0.0886811	-0.0494044	-0.0308977	0.0760831	-0.523317	NA	NA	NA	4	1.472e-06	0.25964	-1	1A (cf Gene_count, RE_gene, +0.00);2F/4O (cf B_loss_source, -1.00);2B (cf po_P_loss_source, HI, OMIM_morbid, +0.00);3A (1 gene, +0.00);5F (+0.00)	1
11_1893013_1893197_DEL_1	full	p15.5	PRR33	MIR7847	LINC01150	1	NA	NA	NA	NA	NA	NA	NA	NA	NA	NA	NA	NA	NA	NA	dbVar:nssv15161344;dbVar:nssv15171978;dbVar:nssv15127487;dbVar:nssv15605781;dbVar:nssv15140858;dbVar:nssv15161364;dbVar:nssv15161363;dbVar:nssv15161725;dbVar:nssv15161724;dbVar:nssv15158476;dbVar:nssv16296941;dbVar:nssv15161509;dbVar:nssv15153879;dbVar:nssv15150768;dbVar:nssv17976735;dbVar:nssv15150821;dbVar:nssv15149913;dbVar:nssv16255837;dbVar:nssv15153876;dbVar:nssv15150306;nssv15150623;dbVar:nssv18329501;dbVar:nssv16208290;dbVar:nssv15161310;dbVar:nssv18330213;dbVar:nssv16255435;dbVar:nssv15161781;dbVar:nssv17976852;dbVar:nssv17956750	11:61794-10727969;11:70865-135068576;11:138204-5462927;11:193147-12621589;11:193188-5270108;11:196856-2116185;11:196856-5321874;11:196967-3377077;11:196967-4435344;11:198511-135064169;11:210301-8642811;11:218366-3377077;11:230616-17077666;11:230616-25562816;11:230616-26859599;11:230616-31973673;11:230616-37676990;11:230616-4830307;11:230616-9682964;11:230617-135068576;11:230617-8229177;11:235935-33805449;11:446755-18904742;11:461374-2136726;11:1414929-2299904;11:1537380-3360769;11:1600003-2207342;11:1698586-2299879	0.00;0.00;0.00;0.00;0.00;0.01;0.00;0.01;0.00;0.00;0.00;0.01;0.00;0.00;0.00;0.00;0.00;0.00;0.00;0.00;0.00;0.00;0.00;0.01;0.02;0.01;0.03;0.03	NA	dbVar:nssv18326395;dbVar:nssv15147118;dbVar:nssv15161571	11:499701-5279697;11:758849-1998025;11:1132900-3213923	0.00;0.01;0.01	NA	NA	NA	NA	NA	IMH	11:1892928-1893251	0.0811	NA	NA	NA	IMH	11:1621661-71538522	0.0179	NA	NA	11:1893013-1893196 CMRI:2_pbsv.DEL.207_duplicate6;11:1893013-1893196 PacBioCoLoRS;	11:1892928-1893251 IMH;chr11:1893013-1893196 HPRC:pbsv.DEL.893;11:1893051-1893292 esv2667667	0.52	0.51	11:1892638-1894049	(GGAT)n	11:1892638-1894049	(GGAT)n	NA	NA	NA	NA	NA	NA	NA	NA	93.45	NA	NA	NA	NA	NA	NA	NA	NA	NA	NA	NA	-1	1A (cf Gene_count, RE_gene, +0.00);2F/4O (cf B_loss_source, -1.00);2B (cf po_P_loss_source, HI, OMIM_morbid, +0.00);3A (1 gene, +0.00);5F (+0.00)	1
11_1894044_1915728_DEL_1	full	p15.5	PRR33;LINC01150	MIR7847	TNNT3	2	NA	NA	NA	NA	NA	NA	NA	NA	NA	NA	NA	NA	NA	NA	dbVar:nssv15161344;dbVar:nssv15171978;dbVar:nssv15127487;dbVar:nssv15605781;dbVar:nssv15140858;dbVar:nssv15161364;dbVar:nssv15161363;dbVar:nssv15161725;dbVar:nssv15161724;dbVar:nssv15158476;dbVar:nssv16296941;dbVar:nssv15161509;dbVar:nssv15153879;dbVar:nssv15150768;dbVar:nssv17976735;dbVar:nssv15150821;dbVar:nssv15149913;dbVar:nssv16255837;dbVar:nssv15153876;dbVar:nssv15150306;nssv15150623;dbVar:nssv18329501;dbVar:nssv16208290;dbVar:nssv15161310;dbVar:nssv18330213;dbVar:nssv16255435;dbVar:nssv15161781;dbVar:nssv17976852;dbVar:nssv17956750	11:61794-10727969;11:70865-135068576;11:138204-5462927;11:193147-12621589;11:193188-5270108;11:196856-2116185;11:196856-5321874;11:196967-3377077;11:196967-4435344;11:198511-135064169;11:210301-8642811;11:218366-3377077;11:230616-17077666;11:230616-25562816;11:230616-26859599;11:230616-31973673;11:230616-37676990;11:230616-4830307;11:230616-9682964;11:230617-135068576;11:230617-8229177;11:235935-33805449;11:446755-18904742;11:461374-2136726;11:1414929-2299904;11:1537380-3360769;11:1600003-2207342;11:1698586-2299879	0.20;0.02;0.41;0.17;0.43;1.13;0.42;0.68;0.51;0.02;0.26;0.69;0.13;0.09;0.08;0.07;0.06;0.47;0.23;0.02;0.27;0.06;0.12;1.29;2.45;1.19;3.57;3.61	NA	dbVar:nssv18326395;dbVar:nssv15147118;dbVar:nssv15161571	11:499701-5279697;11:758849-1998025;11:1132900-3213923	0.45;1.75;1.04	NA	NA	NA	NA	NA	HI40:ISCA-46652;esv2666901	11:1894016-1915772;11:1894020-1915779	0.19	NA	NA	NA	IMH	11:1621661-71538522	0.0179	NA	chr11:1901843-1917126 dbVar	11:1894006-1915726 1000g;11:1894016-1915772 HI40:ISCA-46652;11:1894044-1915722 CMRI:0_pbsv.DEL.123_duplicate4;11:1894044-1915722 PacBioCoLoRS;chr11:1914317-1914374 dbVar;	chr11:1894005-1915726 dbVar;11:1894006-1915726 esv3625119;11:1894020-1915779 esv2666901;chr11:1894044-1915722 HPRC:pbsv.DEL.895;11:1894045-1915726 DDD:34791;chr11:1914734-1915098 dbVar	0.54	0.54	11:1892638-1894049	(GGAT)n	11:1915726-1916125	(GATG)n	NA	NA	NA	NA	NA	NA	NA	NA	93.45	NA	NA	NA	NA	NA	NA	NA	NA	NA	NA	NA	-1	1A (cf Gene_count, RE_gene, +0.00);2F/4O (cf B_loss_source, -1.00);2B (cf po_P_loss_source, HI, OMIM_morbid, +0.00);3A (2 genes, +0.00);5F (+0.00)	1
11_1894440_1894610_DEL_1	full	p15.5	PRR33	MIR7847	LINC01150	1	NA	NA	NA	NA	NA	NA	NA	NA	NA	NA	NA	NA	NA	NA	dbVar:nssv15161344;dbVar:nssv15171978;dbVar:nssv15127487;dbVar:nssv15605781;dbVar:nssv15140858;dbVar:nssv15161364;dbVar:nssv15161363;dbVar:nssv15161725;dbVar:nssv15161724;dbVar:nssv15158476;dbVar:nssv16296941;dbVar:nssv15161509;dbVar:nssv15153879;dbVar:nssv15150768;dbVar:nssv17976735;dbVar:nssv15150821;dbVar:nssv15149913;dbVar:nssv16255837;dbVar:nssv15153876;dbVar:nssv15150306;nssv15150623;dbVar:nssv18329501;dbVar:nssv16208290;dbVar:nssv15161310;dbVar:nssv18330213;dbVar:nssv16255435;dbVar:nssv15161781;dbVar:nssv17976852;dbVar:nssv17956750	11:61794-10727969;11:70865-135068576;11:138204-5462927;11:193147-12621589;11:193188-5270108;11:196856-2116185;11:196856-5321874;11:196967-3377077;11:196967-4435344;11:198511-135064169;11:210301-8642811;11:218366-3377077;11:230616-17077666;11:230616-25562816;11:230616-26859599;11:230616-31973673;11:230616-37676990;11:230616-4830307;11:230616-9682964;11:230617-135068576;11:230617-8229177;11:235935-33805449;11:446755-18904742;11:461374-2136726;11:1414929-2299904;11:1537380-3360769;11:1600003-2207342;11:1698586-2299879	0.00;0.00;0.00;0.00;0.00;0.01;0.00;0.01;0.00;0.00;0.00;0.01;0.00;0.00;0.00;0.00;0.00;0.00;0.00;0.00;0.00;0.00;0.00;0.01;0.02;0.01;0.03;0.03	NA	dbVar:nssv18326395;dbVar:nssv15147118;dbVar:nssv15161571	11:499701-5279697;11:758849-1998025;11:1132900-3213923	0.00;0.01;0.01	NA	NA	NA	NA	NA	1000g;CMRI:0_pbsv.DEL.123_duplicate4;DDD:34791;HI40:ISCA-46652;HPRC:pbsv.DEL.895;PacBioCoLoRS;dbVar;esv2666901;esv3625119	chr11:1894005-1915726;11:1894006-1915726;11:1894006-1915726;11:1894016-1915772;11:1894020-1915779;11:1894044-1915722;chr11:1894044-1915722;11:1894044-1915722;11:1894045-1915726	0.9522	NA	NA	NA	IMH	11:1621661-71538522	0.0179	NA	NA	11:1894006-1915726 1000g;11:1894016-1915772 HI40:ISCA-46652;11:1894044-1915722 CMRI:0_pbsv.DEL.123_duplicate4;11:1894044-1915722 PacBioCoLoRS;	chr11:1894005-1915726 dbVar;11:1894006-1915726 esv3625119;11:1894020-1915779 esv2666901;chr11:1894044-1915722 HPRC:pbsv.DEL.895;11:1894045-1915726 DDD:34791	0.57	0.48	11:1894255-1894531;11:1894537-1894894	AluJo;L1ME1	11:1894255-1894531;11:1894537-1894894	AluJo;L1ME1	NA	NA	NA	NA	NA	NA	NA	NA	93.45	NA	NA	NA	NA	NA	NA	NA	NA	NA	NA	NA	-1	1A (cf Gene_count, RE_gene, +0.00);2F/4O (cf B_loss_source, -1.00);2B (cf po_P_loss_source, HI, OMIM_morbid, +0.00);3A (1 gene, +0.00);5F (+0.00)	1
11_1914728_1915140_DEL_1	full	p15.5	PRR33	LINC01150	TNNT3	1	NA	NA	NA	NA	NA	NA	NA	NA	NA	NA	NA	NA	NA	NA	dbVar:nssv15161344;dbVar:nssv15171978;dbVar:nssv15127487;dbVar:nssv15605781;dbVar:nssv15140858;dbVar:nssv15161364;dbVar:nssv15161363;dbVar:nssv15161725;dbVar:nssv15161724;dbVar:nssv15158476;dbVar:nssv16296941;dbVar:nssv15161509;dbVar:nssv15153879;dbVar:nssv15150768;dbVar:nssv17976735;dbVar:nssv15150821;dbVar:nssv15149913;dbVar:nssv16255837;dbVar:nssv15153876;dbVar:nssv15150306;nssv15150623;dbVar:nssv18329501;dbVar:nssv16208290;dbVar:nssv15161310;dbVar:nssv18330213;dbVar:nssv16255435;dbVar:nssv15161781;dbVar:nssv17976852;dbVar:nssv17956750	11:61794-10727969;11:70865-135068576;11:138204-5462927;11:193147-12621589;11:193188-5270108;11:196856-2116185;11:196856-5321874;11:196967-3377077;11:196967-4435344;11:198511-135064169;11:210301-8642811;11:218366-3377077;11:230616-17077666;11:230616-25562816;11:230616-26859599;11:230616-31973673;11:230616-37676990;11:230616-4830307;11:230616-9682964;11:230617-135068576;11:230617-8229177;11:235935-33805449;11:446755-18904742;11:461374-2136726;11:1414929-2299904;11:1537380-3360769;11:1600003-2207342;11:1698586-2299879	0.00;0.00;0.01;0.00;0.01;0.02;0.01;0.01;0.01;0.00;0.00;0.01;0.00;0.00;0.00;0.00;0.00;0.01;0.00;0.00;0.01;0.00;0.00;0.02;0.05;0.02;0.07;0.07	NA	dbVar:nssv18326395;dbVar:nssv15147118;dbVar:nssv15161571	11:499701-5279697;11:758849-1998025;11:1132900-3213923	0.01;0.03;0.02	NA	NA	dbVar	chr11:1901843-1917126	0.01	1000g;CMRI:0_pbsv.DEL.123_duplicate4;DDD:34791;HI40:ISCA-46652;HPRC:pbsv.DEL.895;PacBioCoLoRS;dbVar;esv2666901;esv3625119	chr11:1894005-1915726;11:1894006-1915726;11:1894006-1915726;11:1894016-1915772;11:1894020-1915779;11:1894044-1915722;chr11:1894044-1915722;11:1894044-1915722;11:1894045-1915726	0.9522	NA	NA	NA	IMH	11:1621661-71538522	0.0179	NA	chr11:1901843-1917126 dbVar	11:1894006-1915726 1000g;11:1894016-1915772 HI40:ISCA-46652;11:1894044-1915722 CMRI:0_pbsv.DEL.123_duplicate4;11:1894044-1915722 PacBioCoLoRS;chr11:1914734-1915098 dbVar	chr11:1894005-1915726 dbVar;11:1894006-1915726 esv3625119;11:1894020-1915779 esv2666901;chr11:1894044-1915722 HPRC:pbsv.DEL.895;11:1894045-1915726 DDD:34791	0.535	0.49	11:1914757-1914793	(TG)n	11:1915140-1915166;11:1915191-1915225	(TG)n;(TG)n	NA	NA	NA	NA	NA	NA	NA	NA	93.45	NA	NA	NA	NA	NA	NA	NA	NA	NA	NA	NA	-1	1A (cf Gene_count, RE_gene, +0.00);2F/4O (cf B_loss_source, -1.00);2B (cf po_P_loss_source, HI, OMIM_morbid, +0.00);3A (1 gene, +0.00);5F (+0.00)	1
11_1950577_1950733_DEL_1	full	p15.5	MRPL23	SNORD131	MRPL23-AS1	1	NA	NA	NA	NA	NA	NA	NA	NA	NA	NA	NA	NA	NA	NA	dbVar:nssv15161344;dbVar:nssv15171978;dbVar:nssv15127487;dbVar:nssv15605781;dbVar:nssv15140858;dbVar:nssv15161364;dbVar:nssv15161363;dbVar:nssv15161725;dbVar:nssv15161724;dbVar:nssv15158476;dbVar:nssv16296941;dbVar:nssv15161509;dbVar:nssv15153879;dbVar:nssv15150768;dbVar:nssv17976735;dbVar:nssv15150821;dbVar:nssv15149913;dbVar:nssv16255837;dbVar:nssv15153876;dbVar:nssv15150306;nssv15150623;dbVar:nssv18329501;dbVar:nssv16208290;dbVar:nssv15161310;dbVar:nssv18330213;dbVar:nssv16255435;dbVar:nssv15161781;dbVar:nssv17976852;dbVar:nssv17956750;dbVar:nssv15161292	11:61794-10727969;11:70865-135068576;11:138204-5462927;11:193147-12621589;11:193188-5270108;11:196856-2116185;11:196856-5321874;11:196967-3377077;11:196967-4435344;11:198511-135064169;11:210301-8642811;11:218366-3377077;11:230616-17077666;11:230616-25562816;11:230616-26859599;11:230616-31973673;11:230616-37676990;11:230616-4830307;11:230616-9682964;11:230617-135068576;11:230617-8229177;11:235935-33805449;11:446755-18904742;11:461374-2136726;11:1414929-2299904;11:1537380-3360769;11:1600003-2207342;11:1698586-2299879;11:1923686-2003319	0.00;0.00;0.00;0.00;0.00;0.01;0.00;0.00;0.00;0.00;0.00;0.00;0.00;0.00;0.00;0.00;0.00;0.00;0.00;0.00;0.00;0.00;0.00;0.01;0.02;0.01;0.03;0.03;0.20	NA	dbVar:nssv18326395;dbVar:nssv15147118;dbVar:nssv15161571	11:499701-5279697;11:758849-1998025;11:1132900-3213923	0.00;0.01;0.01	NA	NA	NA	NA	NA	gnomAD-SV_v3_DEL_chr11_1bd62678	chr11:1950000-2042000	0.3105	NA	NA	NA	IMH	11:1621661-71538522	0.0179	NA	NA	11:1950614-1950732 CMRI:1_pbsv.DEL.118;11:1950614-1950732 PacBioCoLoRS;11:1950615-1950732 esv2677244	chr11:1950000-2042000 gnomAD-SV_v3_DEL_chr11_1bd62678;chr11:1950614-1950732 HPRC:pbsv.DEL.913;chr11:1950614-1950732 dbVar	0.63	0.62	NA	NA	NA	NA	11:1944688-2044108	11:1944688-2044108	NA	NA	NA	NA	NA	NA	79.39	0.25984	7.27085e-06	0.154897	0.102423	-0.130141	NA	NA	NA	9	1.6288e-08	1.4565e-06	-1	1A (cf Gene_count, RE_gene, +0.00);2F/4O (cf B_loss_source, -1.00);2B (cf po_P_loss_source, HI, OMIM_morbid, +0.00);3A (1 gene, +0.00);5F (+0.00)	1
11_2308417_2308599_DEL_1	full	p15.5	TSPAN32	C11orf21	LOC124902612	1	NA	NA	NA	NA	NA	NA	NA	NA	NA	NA	NA	NA	NA	NA	dbVar:nssv15161344;dbVar:nssv15171978;dbVar:nssv15127487;dbVar:nssv15605781;dbVar:nssv15140858;dbVar:nssv15161363;dbVar:nssv15161725;dbVar:nssv15161724;dbVar:nssv15158476;dbVar:nssv16296941;dbVar:nssv15161509;dbVar:nssv15153879;dbVar:nssv15150768;dbVar:nssv17976735;dbVar:nssv15150821;dbVar:nssv15149913;dbVar:nssv16255837;dbVar:nssv15153876;dbVar:nssv15150306;nssv15150623;dbVar:nssv18329501;dbVar:nssv16208290;dbVar:nssv15161310;dbVar:nssv15161781;dbVar:nssv15161777	11:61794-10727969;11:70865-135068576;11:138204-5462927;11:193147-12621589;11:193188-5270108;11:196856-5321874;11:196967-3377077;11:196967-4435344;11:198511-135064169;11:210301-8642811;11:218366-3377077;11:230616-17077666;11:230616-25562816;11:230616-26859599;11:230616-31973673;11:230616-37676990;11:230616-4830307;11:230616-9682964;11:230617-135068576;11:230617-8229177;11:235935-33805449;11:446755-18904742;11:1537380-3360769;11:1975512-2888695	0.00;0.00;0.00;0.00;0.00;0.00;0.01;0.00;0.00;0.00;0.01;0.00;0.00;0.00;0.00;0.00;0.00;0.00;0.00;0.00;0.00;0.00;0.01;0.02	NA	dbVar:nssv18326395;dbVar:nssv15161571	11:499701-5279697;11:1132900-3213923	0.00;0.01	NA	NA	dbVar	chr11:2299770-2328770;chr11:2303216-2328448	0.01	dbVar	chr11:2302022-2317105	0.01	NA	NA	NA	IMH	11:1621661-71538522	0.0179	chr11:2303216-2328448 dbVar	chr11:2299770-2328770 dbVar	11:2308463-2308599 CMRI:1_pbsv.DEL.134_duplicate4;11:2308463-2308599 PacBioCoLoRS	chr11:2302022-2317105 dbVar;chr11:2308463-2308599 HPRC:pbsv.DEL.980	0.75	0.715	NA	NA	NA	NA	NA	NA	NA	NA	NA	NA	NA	NA	90.86	NA	NA	NA	0.0203447	-1.16292	NA	NA	NA	5	2.1686e-05	0.00053726	-1	1A (cf Gene_count, RE_gene, +0.00);2F/4O (cf B_loss_source, -1.00);2B (cf po_P_loss_source, HI, OMIM_morbid, +0.00);3A (1 gene, +0.00);5F (+0.00)	1
11_2367226_2367299_DEL_1	full	p15.5	CD81-AS1	LOC124902611	LOC105376520	1	NA	NA	NA	NA	NA	NA	NA	NA	NA	NA	NA	NA	NA	NA	dbVar:nssv15161344;dbVar:nssv15171978;dbVar:nssv15127487;dbVar:nssv15605781;dbVar:nssv15140858;dbVar:nssv15161363;dbVar:nssv15161725;dbVar:nssv15161724;dbVar:nssv15158476;dbVar:nssv16296941;dbVar:nssv15161509;dbVar:nssv15153879;dbVar:nssv15150768;dbVar:nssv17976735;dbVar:nssv15150821;dbVar:nssv15149913;dbVar:nssv16255837;dbVar:nssv15153876;dbVar:nssv15150306;nssv15150623;dbVar:nssv18329501;dbVar:nssv16208290;dbVar:nssv15161310;dbVar:nssv15161781;dbVar:nssv15161777	11:61794-10727969;11:70865-135068576;11:138204-5462927;11:193147-12621589;11:193188-5270108;11:196856-5321874;11:196967-3377077;11:196967-4435344;11:198511-135064169;11:210301-8642811;11:218366-3377077;11:230616-17077666;11:230616-25562816;11:230616-26859599;11:230616-31973673;11:230616-37676990;11:230616-4830307;11:230616-9682964;11:230617-135068576;11:230617-8229177;11:235935-33805449;11:446755-18904742;11:1537380-3360769;11:1975512-2888695	0.00;0.00;0.00;0.00;0.00;0.00;0.00;0.00;0.00;0.00;0.00;0.00;0.00;0.00;0.00;0.00;0.00;0.00;0.00;0.00;0.00;0.00;0.00;0.01	NA	dbVar:nssv18326395;dbVar:nssv15161571	11:499701-5279697;11:1132900-3213923	0.00;0.00	NA	NA	NA	NA	NA	dbVar	chr11:2361971-2369065	0.01	NA	NA	NA	IMH	11:1621661-71538522	0.0179	NA	NA	11:2367226-2367298 CMRI:66_pbsv.DEL.205_duplicate5	chr11:2361971-2369065 dbVar	0.645	0.625	NA	NA	NA	NA	NA	NA	NA	NA	NA	NA	NA	NA	NA	NA	NA	NA	NA	NA	NA	NA	NA	NA	NA	NA	-1	1A (cf Gene_count, RE_gene, +0.00);2F/4O (cf B_loss_source, -1.00);2B (cf po_P_loss_source, HI, OMIM_morbid, +0.00);3A (1 gene, +0.00);5F (+0.00)	1
11_2897837_2897907_DEL_1	full	p15.4	SLC22A18AS	CDKN1C	SLC22A18	1	NA	NA	NA	NA	NA	NA	NA	NA	NA	NA	NA	NA	NA	NA	dbVar:nssv15161344;dbVar:nssv15171978;dbVar:nssv15127487;dbVar:nssv15605781;dbVar:nssv15140858;dbVar:nssv15161363;dbVar:nssv15161725;dbVar:nssv15161724;dbVar:nssv15158476;dbVar:nssv16296941;dbVar:nssv15161509;dbVar:nssv15153879;dbVar:nssv15150768;dbVar:nssv17976735;dbVar:nssv15150821;dbVar:nssv15149913;dbVar:nssv16255837;dbVar:nssv15153876;dbVar:nssv15150306;nssv15150623;dbVar:nssv18329501;dbVar:nssv16208290;dbVar:nssv15161310;dbVar:nssv15161781	11:61794-10727969;11:70865-135068576;11:138204-5462927;11:193147-12621589;11:193188-5270108;11:196856-5321874;11:196967-3377077;11:196967-4435344;11:198511-135064169;11:210301-8642811;11:218366-3377077;11:230616-17077666;11:230616-25562816;11:230616-26859599;11:230616-31973673;11:230616-37676990;11:230616-4830307;11:230616-9682964;11:230617-135068576;11:230617-8229177;11:235935-33805449;11:446755-18904742;11:1537380-3360769	0.00;0.00;0.00;0.00;0.00;0.00;0.00;0.00;0.00;0.00;0.00;0.00;0.00;0.00;0.00;0.00;0.00;0.00;0.00;0.00;0.00;0.00;0.00	NA	dbVar:nssv18326395;dbVar:nssv15161571	11:499701-5279697;11:1132900-3213923	0.00;0.00	NA	NA	NA	NA	NA	dbVar	chr11:2897100-2902889	0.01	NA	NA	NA	IMH	11:1621661-71538522	0.0179	NA	NA	11:2897837-2897906 CMRI:13_pbsv.DEL.173_duplicate5;11:2897837-2897906 PacBioCoLoRS	chr11:2897100-2902889 dbVar;chr11:2897837-2897906 HPRC:pbsv.DEL.1049	0.53	0.595	NA	NA	NA	NA	NA	NA	NA	NA	NA	NA	NA	NA	98.71	NA	NA	NA	NA	NA	NA	NA	NA	8	0.0025627	NA	-1	1A (cf Gene_count, RE_gene, +0.00);2F/4O (cf B_loss_source, -1.00);2B (cf po_P_loss_source, HI, OMIM_morbid, +0.00);3A (1 gene, +0.00);5F (+0.00)	1
11_3217508_3222857_DEL_1	full	p15.4	MRGPRG;MRGPRG-AS1	OSBPL5	MRGPRE	2	NA	NA	NA	NA	NA	NA	NA	NA	NA	NA	NA	NA	NA	NA	dbVar:nssv15161344;dbVar:nssv15171978;dbVar:nssv15127487;dbVar:nssv15605781;dbVar:nssv15140858;dbVar:nssv15161363;dbVar:nssv15161725;dbVar:nssv15161724;dbVar:nssv15158476;dbVar:nssv16296941;dbVar:nssv15161509;dbVar:nssv15153879;dbVar:nssv15150768;dbVar:nssv17976735;dbVar:nssv15150821;dbVar:nssv15149913;dbVar:nssv16255837;dbVar:nssv15153876;dbVar:nssv15150306;nssv15150623;dbVar:nssv18329501;dbVar:nssv16208290;dbVar:nssv15161310;dbVar:nssv15161781	11:61794-10727969;11:70865-135068576;11:138204-5462927;11:193147-12621589;11:193188-5270108;11:196856-5321874;11:196967-3377077;11:196967-4435344;11:198511-135064169;11:210301-8642811;11:218366-3377077;11:230616-17077666;11:230616-25562816;11:230616-26859599;11:230616-31973673;11:230616-37676990;11:230616-4830307;11:230616-9682964;11:230617-135068576;11:230617-8229177;11:235935-33805449;11:446755-18904742;11:1537380-3360769	0.05;0.00;0.10;0.04;0.11;0.10;0.17;0.13;0.00;0.06;0.17;0.03;0.02;0.02;0.02;0.01;0.12;0.06;0.00;0.07;0.02;0.03;0.29	NA	dbVar:nssv18326395	11:499701-5279697	0.11	NA	NA	dbVar	chr11:3166941-3249379	0.01	1000g;dbVar;esv3625135	chr11:3217506-3222857;11:3217507-3222857;11:3217507-3222857	0.0562	NA	NA	NA	IMH	11:1621661-71538522	0.0179	chr11:3217520-3339788 dbVar;11:3217521-3339788 1000g;11:3218082-3339758 TS40:ISCA-46656	chr11:3166941-3249379 dbVar;11:3217521-3339788 1000g;11:3217521-3339788 dgv176e214	11:3216808-3220458 DDD:34822;chr11:3217506-3222857 dbVar;11:3217507-3222857 esv3625135;11:3217509-3222856 DDD:34823;chr11:3217510-3222856 dbVar;	chr11:3216666-3222457 gnomAD-SV_v3_DEL_chr11_4cc55f08;chr11:3217319-3222558 dbVar;11:3217507-3222857 1000g;11:3217508-3222856 CMRI:11_pbsv.DEL.313_duplicate7;11:3217509-3222856 esv2678047;11:3217511-3222856 IMH	0.6	0.55	NA	NA	11:3222755-3223177	MLT1C	NA	NA	NA	NA	NA	NA	NA	NA	97.51	NA	NA	NA	NA	NA	NA	NA	NA	NA	NA	NA	-1	1A (cf Gene_count, RE_gene, +0.00);2F/4O (cf B_loss_source, -1.00);2B (cf po_P_loss_source, HI, OMIM_morbid, +0.00);3A (2 genes, +0.00);5F (+0.00)	1
11_3475143_3475196_DEL_1	full	p15.4	LOC105376526	OR7E12P	LOC101927708	1	NA	NA	NA	NA	NA	NA	NA	NA	NA	NA	NA	NA	NA	NA	dbVar:nssv15161344;dbVar:nssv15171978;dbVar:nssv15127487;dbVar:nssv15605781;dbVar:nssv15140858;dbVar:nssv15161363;dbVar:nssv15161724;dbVar:nssv15158476;dbVar:nssv16296941;dbVar:nssv15153879;dbVar:nssv15150768;dbVar:nssv17976735;dbVar:nssv15150821;dbVar:nssv15149913;dbVar:nssv16255837;dbVar:nssv15153876;dbVar:nssv15150306;nssv15150623;dbVar:nssv18329501;dbVar:nssv16208290;dbVar:nssv15161310	11:61794-10727969;11:70865-135068576;11:138204-5462927;11:193147-12621589;11:193188-5270108;11:196856-5321874;11:196967-4435344;11:198511-135064169;11:210301-8642811;11:230616-17077666;11:230616-25562816;11:230616-26859599;11:230616-31973673;11:230616-37676990;11:230616-4830307;11:230616-9682964;11:230617-135068576;11:230617-8229177;11:235935-33805449;11:446755-18904742	0.00;0.00;0.00;0.00;0.00;0.00;0.00;0.00;0.00;0.00;0.00;0.00;0.00;0.00;0.00;0.00;0.00;0.00;0.00;0.00	NA	dbVar:nssv18326395	11:499701-5279697	0	NA	NA	dbVar	chr11:3394539-3593668;chr11:3394769-3593770;chr11:3397229-3593860	0.01	dbVar;esv2659945	11:3395169-3594274;chr11:3395620-3593270;chr11:3397229-3593860	0.02	NA	NA	NA	IMH	11:1621661-71538522	0.0179	chr11:3394769-3593770 dbVar;	chr11:3394539-3593668 dbVar;chr11:3397229-3593860 dbVar	chr11:3395620-3593270 dbVar;11:3475143-3475195 CMRI:9_pbsv.DEL.148_duplicate2;chr11:3475144-3475195 dbVar;chr11:3475145-3475195 gnomAD-SV_v3_DEL_chr11_cfee46bf	11:3395169-3594274 esv2659945;chr11:3397229-3593860 dbVar;11:3475144-3475195 1000g;chr11:3475145-3475195 dbVar	0.44	0.415	11:3474026-3479237	HERVE-int	11:3474026-3479237	HERVE-int	11:3400364-3495259;11:3400364-3545457;11:3400398-3584087;11:3401139-3528148;11:3401522-3492951;11:3403701-3501533;11:3403701-3584084;11:3403701-3584087;11:3406074-3602645;11:3458922-3602648;11:3462463-3520665;11:3465908-3561591	11:3400364-3495259;11:3400364-3545457;11:3400398-3584087;11:3401139-3528148;11:3401522-3492951;11:3403701-3501533;11:3403701-3584084;11:3403701-3584087;11:3406074-3602645;11:3458922-3602648;11:3462463-3520665;11:3465908-3561591	NA	NA	NA	NA	NA	NA	NA	NA	NA	NA	NA	NA	NA	NA	NA	NA	NA	NA	-1	1A (cf Gene_count, RE_gene, +0.00);2F/4O (cf B_loss_source, -1.00);2B (cf po_P_loss_source, HI, OMIM_morbid, +0.00);3A (1 gene, +0.00);5F (+0.00)	1
11_3627948_3630666_DEL_1	full	p15.4	TRPC2	XNDC1CP	ART5	1	NA	NA	NA	NA	NA	NA	NA	NA	NA	NA	NA	NA	NA	NA	dbVar:nssv15161344;dbVar:nssv15171978;dbVar:nssv15127487;dbVar:nssv15605781;dbVar:nssv15140858;dbVar:nssv15161363;dbVar:nssv15161724;dbVar:nssv15158476;dbVar:nssv16296941;dbVar:nssv15153879;dbVar:nssv15150768;dbVar:nssv17976735;dbVar:nssv15150821;dbVar:nssv15149913;dbVar:nssv16255837;dbVar:nssv15153876;dbVar:nssv15150306;nssv15150623;dbVar:nssv18329501;dbVar:nssv16208290;dbVar:nssv15161310	11:61794-10727969;11:70865-135068576;11:138204-5462927;11:193147-12621589;11:193188-5270108;11:196856-5321874;11:196967-4435344;11:198511-135064169;11:210301-8642811;11:230616-17077666;11:230616-25562816;11:230616-26859599;11:230616-31973673;11:230616-37676990;11:230616-4830307;11:230616-9682964;11:230617-135068576;11:230617-8229177;11:235935-33805449;11:446755-18904742	0.03;0.00;0.05;0.02;0.05;0.05;0.06;0.00;0.03;0.02;0.01;0.01;0.01;0.01;0.06;0.03;0.00;0.03;0.01;0.01	NA	dbVar:nssv18326395	11:499701-5279697	0.06	NA	NA	dbVar	chr11:3523174-3889506;chr11:3607625-3732043;chr11:3609614-3680474	0.01	DDD:34838;dbVar;dgv186e199	chr11:3624510-3632033;11:3627416-3631002;11:3627701-3630852	0.2209	NA	NA	NA	IMH	11:1621661-71538522	0.0179	chr11:3607625-3732043 dbVar;	chr11:3523174-3889506 dbVar;chr11:3609614-3680474 dbVar	11:3627416-3631002 dgv186e199;chr11:3627741-3629527 dbVar;11:3627742-3629527 esv3625150;11:3627770-3630493 1000g;chr11:3627776-3630632 dbVar;chr11:3629300-3629332 HPRC:pbsv.DEL.1175;	chr11:3624510-3632033 dbVar;11:3627701-3630852 DDD:34838;11:3627742-3629527 1000g;chr11:3627769-3630493 dbVar;11:3627770-3630493 esv3625151;11:3627948-3630665 CMRI:27_pbsv.DEL.55_duplicate6;chr11:3630637-3640995 dbVar	0.56	0.47	11:3627662-3627967;11:3627993-3628291	AluY;AluSz	11:3630373-3630684;11:3630685-3630779	AluSx;L1MC4	NA	NA	NA	NA	NA	NA	NA	NA	NA	NA	NA	NA	NA	NA	NA	NA	NA	NA	NA	NA	-1	1A (cf Gene_count, RE_gene, +0.00);2F/4O (cf B_loss_source, -1.00);2B (cf po_P_loss_source, HI, OMIM_morbid, +0.00);3A (1 gene, +0.00);5F (+0.00)	1
11_3629330_3629435_DEL_1	full	p15.4	TRPC2	XNDC1CP	ART5	1	NA	NA	NA	NA	NA	NA	NA	NA	NA	NA	NA	NA	NA	NA	dbVar:nssv15161344;dbVar:nssv15171978;dbVar:nssv15127487;dbVar:nssv15605781;dbVar:nssv15140858;dbVar:nssv15161363;dbVar:nssv15161724;dbVar:nssv15158476;dbVar:nssv16296941;dbVar:nssv15153879;dbVar:nssv15150768;dbVar:nssv17976735;dbVar:nssv15150821;dbVar:nssv15149913;dbVar:nssv16255837;dbVar:nssv15153876;dbVar:nssv15150306;nssv15150623;dbVar:nssv18329501;dbVar:nssv16208290;dbVar:nssv15161310	11:61794-10727969;11:70865-135068576;11:138204-5462927;11:193147-12621589;11:193188-5270108;11:196856-5321874;11:196967-4435344;11:198511-135064169;11:210301-8642811;11:230616-17077666;11:230616-25562816;11:230616-26859599;11:230616-31973673;11:230616-37676990;11:230616-4830307;11:230616-9682964;11:230617-135068576;11:230617-8229177;11:235935-33805449;11:446755-18904742	0.00;0.00;0.00;0.00;0.00;0.00;0.00;0.00;0.00;0.00;0.00;0.00;0.00;0.00;0.00;0.00;0.00;0.00;0.00;0.00	NA	dbVar:nssv18326395	11:499701-5279697	0	NA	NA	dbVar	chr11:3523174-3889506;chr11:3607625-3732043;chr11:3609614-3680474	0.01	1000g;CMRI:27_pbsv.DEL.55_duplicate6;DDD:34838;dbVar;dgv186e199;esv3625150;esv3625151	chr11:3624510-3632033;11:3627416-3631002;11:3627701-3630852;chr11:3627741-3629527;11:3627742-3629527;11:3627742-3629527;chr11:3627769-3630493;11:3627770-3630493;11:3627770-3630493;chr11:3627776-3630632;11:3627948-3630665	0.2209	NA	NA	NA	IMH	11:1621661-71538522	0.0179	chr11:3607625-3732043 dbVar;	chr11:3523174-3889506 dbVar;chr11:3609614-3680474 dbVar	11:3627416-3631002 dgv186e199;chr11:3627741-3629527 dbVar;11:3627742-3629527 esv3625150;11:3627770-3630493 1000g;chr11:3627776-3630632 dbVar;chr11:3629300-3629332 HPRC:pbsv.DEL.1175	chr11:3624510-3632033 dbVar;11:3627701-3630852 DDD:34838;11:3627742-3629527 1000g;chr11:3627769-3630493 dbVar;11:3627770-3630493 esv3625151;11:3627948-3630665 CMRI:27_pbsv.DEL.55_duplicate6	0.245	0.26	11:3629004-3629282;11:3629283-3629462	L1MC4;(ACGTATACAT)n	11:3629283-3629462;11:3629463-3629493;11:3629494-3629788	(ACGTATACAT)n;L1MC4;AluSx1	NA	NA	NA	NA	NA	NA	NA	NA	NA	NA	NA	NA	NA	NA	NA	NA	NA	NA	NA	NA	-1	1A (cf Gene_count, RE_gene, +0.00);2F/4O (cf B_loss_source, -1.00);2B (cf po_P_loss_source, HI, OMIM_morbid, +0.00);3A (1 gene, +0.00);5F (+0.00)	1
11_3629594_3630489_DEL_1	full	p15.4	TRPC2	XNDC1CP	ART5	1	NA	NA	NA	NA	NA	NA	NA	NA	NA	NA	NA	NA	NA	NA	dbVar:nssv15161344;dbVar:nssv15171978;dbVar:nssv15127487;dbVar:nssv15605781;dbVar:nssv15140858;dbVar:nssv15161363;dbVar:nssv15161724;dbVar:nssv15158476;dbVar:nssv16296941;dbVar:nssv15153879;dbVar:nssv15150768;dbVar:nssv17976735;dbVar:nssv15150821;dbVar:nssv15149913;dbVar:nssv16255837;dbVar:nssv15153876;dbVar:nssv15150306;nssv15150623;dbVar:nssv18329501;dbVar:nssv16208290;dbVar:nssv15161310	11:61794-10727969;11:70865-135068576;11:138204-5462927;11:193147-12621589;11:193188-5270108;11:196856-5321874;11:196967-4435344;11:198511-135064169;11:210301-8642811;11:230616-17077666;11:230616-25562816;11:230616-26859599;11:230616-31973673;11:230616-37676990;11:230616-4830307;11:230616-9682964;11:230617-135068576;11:230617-8229177;11:235935-33805449;11:446755-18904742	0.01;0.00;0.02;0.01;0.02;0.02;0.02;0.00;0.01;0.01;0.00;0.00;0.00;0.00;0.02;0.01;0.00;0.01;0.00;0.00	NA	dbVar:nssv18326395	11:499701-5279697	0.02	NA	NA	dbVar	chr11:3523174-3889506;chr11:3607625-3732043;chr11:3609614-3680474	0.01	1000g;CMRI:27_pbsv.DEL.55_duplicate6;DDD:34838;dbVar;dgv186e199;esv3625151	chr11:3624510-3632033;11:3627416-3631002;11:3627701-3630852;chr11:3627769-3630493;11:3627770-3630493;11:3627770-3630493;chr11:3627776-3630632;11:3627948-3630665	0.2209	NA	NA	NA	IMH	11:1621661-71538522	0.0179	chr11:3607625-3732043 dbVar;	chr11:3523174-3889506 dbVar;chr11:3609614-3680474 dbVar	11:3627416-3631002 dgv186e199;chr11:3627769-3630493 dbVar;11:3627770-3630493 esv3625151;11:3627948-3630665 CMRI:27_pbsv.DEL.55_duplicate6	chr11:3624510-3632033 dbVar;11:3627701-3630852 DDD:34838;11:3627770-3630493 1000g;chr11:3627776-3630632 dbVar	0.53	0.5	11:3629494-3629788	AluSx1	11:3630373-3630684	AluSx	NA	NA	NA	NA	NA	NA	NA	NA	NA	NA	NA	NA	NA	NA	NA	NA	NA	NA	NA	NA	-1	1A (cf Gene_count, RE_gene, +0.00);2F/4O (cf B_loss_source, -1.00);2B (cf po_P_loss_source, HI, OMIM_morbid, +0.00);3A (1 gene, +0.00);5F (+0.00)	1
11_3895683_3895818_DEL_1	full	p15.4	STIM1	PPIAP40	RRM1	1	NA	NA	NA	NA	NA	NA	NA	NA	NA	NA	NA	NA	NA	NA	dbVar:nssv15161344;dbVar:nssv15171978;dbVar:nssv15127487;dbVar:nssv15605781;dbVar:nssv15140858;dbVar:nssv15161363;dbVar:nssv15161724;dbVar:nssv15158476;dbVar:nssv16296941;dbVar:nssv15153879;dbVar:nssv15150768;dbVar:nssv17976735;dbVar:nssv15150821;dbVar:nssv15149913;dbVar:nssv16255837;dbVar:nssv15153876;dbVar:nssv15150306;nssv15150623;dbVar:nssv18329501;dbVar:nssv16208290;dbVar:nssv15161310	11:61794-10727969;11:70865-135068576;11:138204-5462927;11:193147-12621589;11:193188-5270108;11:196856-5321874;11:196967-4435344;11:198511-135064169;11:210301-8642811;11:230616-17077666;11:230616-25562816;11:230616-26859599;11:230616-31973673;11:230616-37676990;11:230616-4830307;11:230616-9682964;11:230617-135068576;11:230617-8229177;11:235935-33805449;11:446755-18904742	0.00;0.00;0.00;0.00;0.00;0.00;0.00;0.00;0.00;0.00;0.00;0.00;0.00;0.00;0.00;0.00;0.00;0.00;0.00;0.00	Immunodeficiency 10, 612783 (3) AR;Myopathy, tubular aggregate, 1, 160565 (3) AD;Stormorken syndrome, 185070 (3) AD	dbVar:nssv18326395;morbid:STIM1;dbVar:nssv15770986;nssv17173115	11:499701-5279697;11:3855703-4093210;11:3856252-4091818	0.00;0.06;0.06	NA	NA	NA	NA	NA	dbVar	chr11:3894433-3897167	0.01	NA	NA	NA	IMH	11:1621661-71538522	0.0179	NA	NA	11:3895614-3895684 CMRI:0_pbsv.DEL.186_duplicate4;chr11:3895663-3895683 HPRC:pbsv.DEL.1213;chr11:3895720-3895817 HPRC:pbsv.DEL.1214;11:3895737-3895815 CMRI:4_pbsv.DEL.200_duplicate3	chr11:3894433-3897167 dbVar;chr11:3895639-3895683 HPRC:pbsv.DEL.1212;11:3895674-3895751 CMRI:1_pbsv.DEL.182_duplicate6;11:3895730-3895825 PacBioCoLoRS	0.33	0.34	11:3895594-3895894	(TTCT)n	11:3895594-3895894;11:3895895-3896203	(TTCT)n;AluY	NA	NA	NA	NA	NA	NA	NA	NA	5.93	0.0596832	-0.309582	-0.18729	-1.48109	2.11384	605921	yes	NA	1	0.77534	0.92677	-1	1A (cf Gene_count, RE_gene, +0.00);2F/4O (cf B_loss_source, -1.00);2B (cf po_P_loss_source, HI, OMIM_morbid, +0.00);2C-2 (STIM1,+0.00);3A (1 gene, +0.00);5F (+0.00)	1
11_4289917_4346040_DUP_1	full	p15.4	SSU72L3;SSU72L1	SSU72L4	OR52B4	2	NA	NA	NA	NA	NA	NA	NA	NA	NA	NA	NA	NA	NA	NA	dbVar:nssv15161344;dbVar:nssv15171978;dbVar:nssv15127487;dbVar:nssv15605781;dbVar:nssv15140858;dbVar:nssv15161363;dbVar:nssv15161724;dbVar:nssv15158476;dbVar:nssv16296941;dbVar:nssv15153879;dbVar:nssv15150768;dbVar:nssv17976735;dbVar:nssv15150821;dbVar:nssv15149913;dbVar:nssv16255837;dbVar:nssv15153876;dbVar:nssv15150306;nssv15150623;dbVar:nssv18329501;dbVar:nssv16208290;dbVar:nssv15161310	11:61794-10727969;11:70865-135068576;11:138204-5462927;11:193147-12621589;11:193188-5270108;11:196856-5321874;11:196967-4435344;11:198511-135064169;11:210301-8642811;11:230616-17077666;11:230616-25562816;11:230616-26859599;11:230616-31973673;11:230616-37676990;11:230616-4830307;11:230616-9682964;11:230617-135068576;11:230617-8229177;11:235935-33805449;11:446755-18904742	0.53;0.04;1.05;0.45;1.11;1.10;1.32;0.04;0.67;0.33;0.22;0.21;0.18;0.15;1.22;0.59;0.04;0.70;0.17;0.30	NA	dbVar:nssv18326395	11:499701-5279697	1.17	NA	NA	DDD:34851;dbVar;dgv16e203	11:4113244-4360282;11:4215480-4363567;chr11:4217320-4360920	0.0107	DDD:34852;dgv16e203	11:4207791-4385290;11:4215480-4363567	0.0443	NA	NA	NA	HPRC:pbsv.INV.1236;IMH;PacBioCoLoRS	11:1621661-71538522;chr11:4276871-4346040;11:4276871-4346041	0.1267	11:4215480-4363567 dgv16e203;chr11:4228770-4316570 dbVar;chr11:4270000-4332817 gnomAD-SV_v3_DUP_chr11_93da26ef;chr11:4289917-4346037 HPRC:pbsv.SPLIT.DUP.1240;chr11:4291250-4303250 gnomAD-SV_v3_DUP_chr11_aabdd765;chr11:4302245-4332848 dbVar;11:4309348-4329600 1000g;chr11:4311770-4323770 dbVar;chr11:4321270-4330870 dbVar;chr11:4339000-4350000 gnomAD-SV_v3_DUP_chr11_f99feef7;chr11:4342000-4352000 gnomAD-SV_v3_DUP_chr11_035f3631;	11:4113244-4360282 DDD:34851;chr11:4217320-4360920 dbVar;11:4228992-4315172 nsv514615;chr11:4288925-4340183 dbVar;11:4289917-4346038 CMRI:2_pbsv.SPLIT.DUP.284;chr11:4293770-4314770 dbVar;chr11:4309347-4329600 dbVar;11:4309348-4329600 dgv179e214;chr11:4317370-4326220 dbVar;chr11:4337500-4345000 gnomAD-SV_v3_DUP_chr11_c5616754;chr11:4341770-4377770 dbVar;chr11:4342000-4355000 gnomAD-SV_v3_DUP_chr11_3443e4eb	11:4215480-4363567 dgv16e203;chr11:4227035-4331999 dbVar;11:4227036-4331999 esv3625166;chr11:4250919-4306281 dbVar;11:4250920-4306281 esv3625171;11:4250924-4306290 DDD:34855;chr11:4300720-4351755 dbVar;11:4302709-4353898 DDD:34862;chr11:4307406-4498097 dbVar;11:4309348-4329600 1000g;chr11:4316107-4317011 dbVar;chr11:4316785-4317022 HPRC:pbsv.DEL.1244;chr11:4329770-4405870 dbVar;11:4334833-4334949 CMRI:0_pbsv.DEL.190_duplicate8;11:4334833-4334949 PacBioCoLoRS	11:4207791-4385290 DDD:34852;chr11:4222690-4319387 dbVar;11:4227036-4331999 1000g;chr11:4242690-4297319 gnomAD-SV_v3_DEL_chr11_d16783e7;11:4250920-4306281 1000g;chr11:4250923-4306290 dbVar;chr11:4285520-4298245 dbVar;11:4300721-4351755 1000g;chr11:4306105-4306159 dbVar;chr11:4309347-4329600 dbVar;11:4309348-4329600 esv3625173;11:4316785-4317022 CMRI:86_pbsv.DEL.274_duplicate6;11:4316785-4317022 PacBioCoLoRS;chr11:4332133-4332209 dbVar;chr11:4334833-4334949 HPRC:pbsv.DEL.1253	0.445	0.305	11:4289606-4289916;11:4289917-4290660	AluJb;MER6	11:4346107-4346240	AluJr	11:4285817-4341822	NA	NA	NA	NA	NA	NA	NA	NA	NA	NA	NA	NA	NA	NA	NA	NA	NA	NA	NA	-1	1A (cf Gene_count, RE_gene, +0.00);2D (cf B_gain_source, -1.00);2B (cf po_P_gain_source, TS, OMIM_morbid, +0.00);3A (2 genes, +0.00);4O (cf po_B_gain_AllG_source, B_gain_source, po_B_gain_SomeG_source, +0.00);5F (+0.00)	1
11_4563990_4571534_DEL_1	full	p15.4	C11orf40	OR52M1	OR52I2	1	NA	NA	NA	NA	NA	NA	NA	NA	NA	NA	NA	NA	NA	NA	dbVar:nssv15161344;dbVar:nssv15171978;dbVar:nssv15127487;dbVar:nssv15605781;dbVar:nssv15140858;dbVar:nssv15161363;dbVar:nssv15158476;dbVar:nssv16296941;dbVar:nssv15153879;dbVar:nssv15150768;dbVar:nssv17976735;dbVar:nssv15150821;dbVar:nssv15149913;dbVar:nssv16255837;dbVar:nssv15153876;dbVar:nssv15150306;nssv15150623;dbVar:nssv18329501;dbVar:nssv16208290;dbVar:nssv15161310;dbVar:nssv15125374	11:61794-10727969;11:70865-135068576;11:138204-5462927;11:193147-12621589;11:193188-5270108;11:196856-5321874;11:198511-135064169;11:210301-8642811;11:230616-17077666;11:230616-25562816;11:230616-26859599;11:230616-31973673;11:230616-37676990;11:230616-4830307;11:230616-9682964;11:230617-135068576;11:230617-8229177;11:235935-33805449;11:446755-18904742;11:4350402-5231897	0.07;0.01;0.14;0.06;0.15;0.15;0.01;0.09;0.04;0.03;0.03;0.02;0.02;0.16;0.08;0.01;0.09;0.02;0.04;0.86	NA	dbVar:nssv18326395	11:499701-5279697	0.16	NA	NA	NA	NA	NA	dbVar	chr11:4555729-4572019;chr11:4560919-4669991	0.01	NA	NA	NA	IMH	11:1621661-71538522	0.0179	NA	NA	chr11:4497992-4570623 dbVar;chr11:4555729-4572019 dbVar;chr11:4563990-4571532 dbVar	chr11:4482257-4566989 dbVar;chr11:4540188-4568534 dbVar;chr11:4560919-4669991 dbVar	0.38	0.435	11:4559129-4565436	L1PA8	11:4570758-4571487;11:4571525-4571603	ERV3-16A3_I-int;MER3	NA	NA	NA	NA	NA	NA	NA	NA	96.27	NA	NA	NA	-1.83309	-3.76802	NA	NA	NA	9	1.0628e-06	4.8456e-08	-1	1A (cf Gene_count, RE_gene, +0.00);2F/4O (cf B_loss_source, -1.00);2B (cf po_P_loss_source, HI, OMIM_morbid, +0.00);3A (1 gene, +0.00);5F (+0.00)	1
11_4781291_4781603_DEL_1	full	p15.4	MMP26	OR51F1	OR52R1	1	NA	NA	NA	NA	NA	NA	NA	NA	NA	NA	NA	NA	NA	NA	dbVar:nssv15161344;dbVar:nssv15171978;dbVar:nssv15127487;dbVar:nssv15605781;dbVar:nssv15140858;dbVar:nssv15161363;dbVar:nssv15158476;dbVar:nssv16296941;dbVar:nssv15153879;dbVar:nssv15150768;dbVar:nssv17976735;dbVar:nssv15150821;dbVar:nssv15149913;dbVar:nssv16255837;dbVar:nssv15153876;dbVar:nssv15150306;nssv15150623;dbVar:nssv18329501;dbVar:nssv16208290;dbVar:nssv15161310;dbVar:nssv15125374	11:61794-10727969;11:70865-135068576;11:138204-5462927;11:193147-12621589;11:193188-5270108;11:196856-5321874;11:198511-135064169;11:210301-8642811;11:230616-17077666;11:230616-25562816;11:230616-26859599;11:230616-31973673;11:230616-37676990;11:230616-4830307;11:230616-9682964;11:230617-135068576;11:230617-8229177;11:235935-33805449;11:446755-18904742;11:4350402-5231897	0.00;0.00;0.01;0.00;0.01;0.01;0.00;0.00;0.00;0.00;0.00;0.00;0.00;0.01;0.00;0.00;0.00;0.00;0.00;0.04	NA	dbVar:nssv18326395	11:499701-5279697	0.01	NA	NA	dbVar	chr11:4619101-5268941	0.01	dbVar	chr11:4779919-4889350	0.01	NA	NA	NA	IMH	11:1621661-71538522	0.0179	11:4781292-4781602 1000g	chr11:4619101-5268941 dbVar	11:4781291-4781602 CMRI:2_pbsv.DEL.290_duplicate4;11:4781291-4781602 PacBioCoLoRS;chr11:4781292-4781602 dbVar;chr11:4781305-4781602 gnomAD-SV_v3_DEL_chr11_6e1c69b1;chr11:4781553-4781580 HPRC:pbsv.DEL.1280	chr11:4779919-4889350 dbVar;chr11:4781291-4781602 HPRC:pbsv.DEL.1279;11:4781292-4781602 1000g;11:4781292-4781602 esv2677236;chr11:4781305-4781679 dbVar	0.405	0.29	11:4780934-4781296;11:4781306-4781607	L1ME1;AluYb8	11:4781306-4781607;11:4781660-4781693;11:4781694-4782066	AluYb8;MLT1G3;THE1B	NA	NA	NA	NA	NA	NA	NA	NA	87.64	NA	NA	NA	-0.471942	-0.580848	NA	NA	NA	8	5.3574e-11	0.022172	-1	1A (cf Gene_count, RE_gene, +0.00);2F/4O (cf B_loss_source, -1.00);2B (cf po_P_loss_source, HI, OMIM_morbid, +0.00);3A (1 gene, +0.00);5F (+0.00)	1
11_4943747_4952103_DEL_1	full	p15.4	MMP26;OR51A4	OR51G1	OR51A2	2	NA	NA	NA	NA	NA	NA	NA	NA	NA	NA	NA	NA	NA	NA	dbVar:nssv15161344;dbVar:nssv15171978;dbVar:nssv15127487;dbVar:nssv15605781;dbVar:nssv15140858;dbVar:nssv15161363;dbVar:nssv15158476;dbVar:nssv16296941;dbVar:nssv15153879;dbVar:nssv15150768;dbVar:nssv17976735;dbVar:nssv15150821;dbVar:nssv15149913;dbVar:nssv15153876;dbVar:nssv15150306;nssv15150623;dbVar:nssv18329501;dbVar:nssv16208290;dbVar:nssv15161310;dbVar:nssv15125374	11:61794-10727969;11:70865-135068576;11:138204-5462927;11:193147-12621589;11:193188-5270108;11:196856-5321874;11:198511-135064169;11:210301-8642811;11:230616-17077666;11:230616-25562816;11:230616-26859599;11:230616-31973673;11:230616-37676990;11:230616-9682964;11:230617-135068576;11:230617-8229177;11:235935-33805449;11:446755-18904742;11:4350402-5231897	0.08;0.01;0.16;0.07;0.16;0.16;0.01;0.10;0.05;0.03;0.03;0.03;0.02;0.09;0.01;0.10;0.02;0.05;0.95	NA	dbVar:nssv18326395	11:499701-5279697	0.17	NA	NA	dbVar;esv2760169	chr11:4619101-5268941;11:4940289-5212591	0.01	CMRI:4_pbsv.DEL.214_duplicate3;HPRC:pbsv.DEL.1286;PacBioCoLoRS;dbVar;esv2760169	chr11:4899511-4966383;chr11:4933641-5211793;11:4940289-5212591;11:4943747-4957159;chr11:4943747-4957159;11:4943747-4957159	0.2718	NA	NA	NA	IMH	11:1621661-71538522	0.0179	11:4940289-5212591 esv2760169;chr11:4944443-4959322 dbVar;chr11:4947159-4955810 dbVar;chr11:4947226-4954605 dbVar;11:4947227-4954605 esv3625201	chr11:4619101-5268941 dbVar;11:4943747-4952101 CMRI:11_pbsv.SPLIT.DUP.359;11:4946459-4971306 DDD:34896;chr11:4947188-4955896 gnomAD-SV_v3_DUP_chr11_8214eaa8;11:4947227-4954605 1000g	chr11:4933641-5211793 dbVar;11:4943747-4957159 CMRI:4_pbsv.DEL.214_duplicate3;11:4943747-4957159 PacBioCoLoRS;chr11:4944974-4945095 dbVar;11:4946001-4950938 dgv307e212;11:4946147-4965777 esv2760399;11:4946459-4971306 DDD:34896;chr11:4946517-4955428 dbVar;11:4946968-4955581 DDD:34899;chr11:4947226-4954605 dbVar;11:4947227-4954605 esv3625200;11:4947459-4959002 HI40:ISCA-46655;chr11:4951696-4952607 dbVar;11:4951697-4952607 esv3625202	chr11:4899511-4966383 dbVar;11:4940289-5212591 esv2760169;chr11:4943747-4957159 HPRC:pbsv.DEL.1286;11:4943980-4955546 DDD:34894;chr11:4945443-4954062 dbVar;11:4946001-4969830 dgv308e212;11:4946415-4955581 dgv187e199;11:4946517-4955428 HI40:ISCA-46454;11:4946836-4955674 IMH;chr11:4946986-4955605 gnomAD-SV_v3_DEL_chr11_e2d59b15;11:4947227-4954605 1000g;11:4947293-4954682 nsv514619;11:4948526-4957159 CMRI:48_pbsv.DEL.262;11:4951697-4952607 1000g	0.355	0.31	11:4943484-4943702;11:4943814-4943851	MER20;(TTTAT)n	NA	NA	11:4943748-4948526	11:4952102-4957158	NA	NA	NA	NA	NA	NA	90.46	NA	NA	NA	0.327027	1.4123	NA	NA	NA	8	0.0039172	0.23907	-1	1A (cf Gene_count, RE_gene, +0.00);2F/4O (cf B_loss_source, -1.00);2B (cf po_P_loss_source, HI, OMIM_morbid, +0.00);3A (2 genes, +0.00);5F (+0.00)	1
11_4943747_4957159_DEL_1	full	p15.4	MMP26;OR51A4;OR51A2	OR51G1	OR51L1	3	NA	NA	NA	NA	NA	NA	NA	NA	NA	NA	NA	NA	NA	NA	dbVar:nssv15161344;dbVar:nssv15171978;dbVar:nssv15127487;dbVar:nssv15605781;dbVar:nssv15140858;dbVar:nssv15161363;dbVar:nssv15158476;dbVar:nssv16296941;dbVar:nssv15153879;dbVar:nssv15150768;dbVar:nssv17976735;dbVar:nssv15150821;dbVar:nssv15149913;dbVar:nssv15153876;dbVar:nssv15150306;nssv15150623;dbVar:nssv18329501;dbVar:nssv16208290;dbVar:nssv15161310;dbVar:nssv15125374	11:61794-10727969;11:70865-135068576;11:138204-5462927;11:193147-12621589;11:193188-5270108;11:196856-5321874;11:198511-135064169;11:210301-8642811;11:230616-17077666;11:230616-25562816;11:230616-26859599;11:230616-31973673;11:230616-37676990;11:230616-9682964;11:230617-135068576;11:230617-8229177;11:235935-33805449;11:446755-18904742;11:4350402-5231897	0.13;0.01;0.25;0.11;0.26;0.26;0.01;0.16;0.08;0.05;0.05;0.04;0.04;0.14;0.01;0.17;0.04;0.07;1.52	NA	dbVar:nssv18326395	11:499701-5279697	0.28	NA	NA	dbVar;esv2760169	chr11:4619101-5268941;11:4940289-5212591	0.01	CMRI:4_pbsv.DEL.214_duplicate3;HPRC:pbsv.DEL.1286;PacBioCoLoRS;dbVar;esv2760169	chr11:4899511-4966383;chr11:4933641-5211793;11:4940289-5212591;11:4943747-4957159;chr11:4943747-4957159;11:4943747-4957159	0.2718	NA	NA	NA	IMH	11:1621661-71538522	0.0179	11:4940289-5212591 esv2760169;chr11:4944443-4959322 dbVar;chr11:4947159-4955810 dbVar;chr11:4947226-4954605 dbVar;11:4947227-4954605 esv3625201;	chr11:4619101-5268941 dbVar;11:4943747-4952101 CMRI:11_pbsv.SPLIT.DUP.359;11:4946459-4971306 DDD:34896;chr11:4947188-4955896 gnomAD-SV_v3_DUP_chr11_8214eaa8;11:4947227-4954605 1000g;11:4954702-4955458 DDD:34903	chr11:4933641-5211793 dbVar;11:4943747-4957159 CMRI:4_pbsv.DEL.214_duplicate3;11:4943747-4957159 PacBioCoLoRS;chr11:4944974-4945095 dbVar;11:4946001-4950938 dgv307e212;11:4946147-4965777 esv2760399;11:4946459-4971306 DDD:34896;chr11:4946517-4955428 dbVar;11:4946968-4955581 DDD:34899;chr11:4947226-4954605 dbVar;11:4947227-4954605 esv3625200;11:4947459-4959002 HI40:ISCA-46655;chr11:4951696-4952607 dbVar;11:4951697-4952607 esv3625202;chr11:4953762-4954065 HPRC:pbsv.DEL.1292;11:4954702-4955458 DDD:34903	chr11:4899511-4966383 dbVar;11:4940289-5212591 esv2760169;chr11:4943747-4957159 HPRC:pbsv.DEL.1286;11:4943980-4955546 DDD:34894;chr11:4945443-4954062 dbVar;11:4946001-4969830 dgv308e212;11:4946415-4955581 dgv187e199;11:4946517-4955428 HI40:ISCA-46454;11:4946836-4955674 IMH;chr11:4946986-4955605 gnomAD-SV_v3_DEL_chr11_e2d59b15;11:4947227-4954605 1000g;11:4947293-4954682 nsv514619;11:4948526-4957159 CMRI:48_pbsv.DEL.262;11:4951697-4952607 1000g;11:4953762-4954065 CMRI:5_pbsv.DEL.284_duplicate2;11:4953762-4954065 PacBioCoLoRS	0.355	0.32	11:4943484-4943702;11:4943814-4943851	MER20;(TTTAT)n	11:4956972-4957080	MIRb	11:4943748-4948526	11:4952102-4957158	NA	NA	NA	NA	NA	NA	95.19	NA	NA	NA	1.94344	2.76403	NA	NA	NA	8	0.0039172	0.64558	-1	1A (cf Gene_count, RE_gene, +0.00);2F/4O (cf B_loss_source, -1.00);2B (cf po_P_loss_source, HI, OMIM_morbid, +0.00);3A (3 genes, +0.00);5F (+0.00)	1
11_4948526_4957160_DEL_1	full	p15.4	MMP26;OR51A2	OR51A4	OR51L1	2	NA	NA	NA	NA	NA	NA	NA	NA	NA	NA	NA	NA	NA	NA	dbVar:nssv15161344;dbVar:nssv15171978;dbVar:nssv15127487;dbVar:nssv15605781;dbVar:nssv15140858;dbVar:nssv15161363;dbVar:nssv15158476;dbVar:nssv16296941;dbVar:nssv15153879;dbVar:nssv15150768;dbVar:nssv17976735;dbVar:nssv15150821;dbVar:nssv15149913;dbVar:nssv15153876;dbVar:nssv15150306;nssv15150623;dbVar:nssv18329501;dbVar:nssv16208290;dbVar:nssv15161310;dbVar:nssv15125374	11:61794-10727969;11:70865-135068576;11:138204-5462927;11:193147-12621589;11:193188-5270108;11:196856-5321874;11:198511-135064169;11:210301-8642811;11:230616-17077666;11:230616-25562816;11:230616-26859599;11:230616-31973673;11:230616-37676990;11:230616-9682964;11:230617-135068576;11:230617-8229177;11:235935-33805449;11:446755-18904742;11:4350402-5231897	0.08;0.01;0.16;0.07;0.17;0.17;0.01;0.10;0.05;0.03;0.03;0.03;0.02;0.09;0.01;0.11;0.03;0.05;0.98	NA	dbVar:nssv18326395	11:499701-5279697	0.18	NA	NA	DDD:34896;dbVar;esv2760169	chr11:4619101-5268941;11:4940289-5212591;chr11:4944443-4959322;11:4946459-4971306	0.3172	DDD:34896;HI40:ISCA-46655;dbVar;dgv308e212;esv2760169;esv2760399	chr11:4899511-4966383;chr11:4933641-5211793;11:4940289-5212591;11:4946001-4969830;11:4946147-4965777;11:4946459-4971306;11:4947459-4959002	0.1858	NA	NA	NA	IMH	11:1621661-71538522	0.0179	11:4940289-5212591 esv2760169;chr11:4944443-4959322 dbVar;chr11:4947159-4955810 dbVar;chr11:4947226-4954605 dbVar;11:4947227-4954605 esv3625201;	chr11:4619101-5268941 dbVar;11:4943747-4952101 CMRI:11_pbsv.SPLIT.DUP.359;11:4946459-4971306 DDD:34896;chr11:4947188-4955896 gnomAD-SV_v3_DUP_chr11_8214eaa8;11:4947227-4954605 1000g;11:4954702-4955458 DDD:34903	chr11:4933641-5211793 dbVar;11:4943747-4957159 CMRI:4_pbsv.DEL.214_duplicate3;11:4943747-4957159 PacBioCoLoRS;chr11:4945443-4954062 dbVar;11:4946001-4969830 dgv308e212;11:4946415-4955581 dgv187e199;11:4946517-4955428 HI40:ISCA-46454;11:4946836-4955674 IMH;chr11:4946986-4955605 gnomAD-SV_v3_DEL_chr11_e2d59b15;11:4947227-4954605 1000g;11:4947293-4954682 nsv514619;11:4948526-4957159 CMRI:48_pbsv.DEL.262;11:4951697-4952607 1000g;11:4953762-4954065 CMRI:5_pbsv.DEL.284_duplicate2;11:4953762-4954065 PacBioCoLoRS;	chr11:4899511-4966383 dbVar;11:4940289-5212591 esv2760169;chr11:4943747-4957159 HPRC:pbsv.DEL.1286;11:4943980-4955546 DDD:34894;11:4946001-4950938 dgv307e212;11:4946147-4965777 esv2760399;11:4946459-4971306 DDD:34896;chr11:4946517-4955428 dbVar;11:4946968-4955581 DDD:34899;chr11:4947226-4954605 dbVar;11:4947227-4954605 esv3625200;11:4947459-4959002 HI40:ISCA-46655;chr11:4951696-4952607 dbVar;11:4951697-4952607 esv3625202;chr11:4953762-4954065 HPRC:pbsv.DEL.1292;11:4954702-4955458 DDD:34903	0.34	0.325	11:4948322-4948448	MIRb	11:4956972-4957080	MIRb	11:4943748-4948526	11:4952102-4957158	NA	NA	NA	NA	NA	NA	95.19	NA	NA	NA	1.94344	2.76403	NA	NA	NA	8	5.3574e-11	0.64558	-1	1A (cf Gene_count, RE_gene, +0.00);2F/4O (cf B_loss_source, -1.00);2B (cf po_P_loss_source, HI, OMIM_morbid, +0.00);3A (2 genes, +0.00);5F (+0.00)	1
11_4953760_4954065_DEL_1	full	p15.4	MMP26	OR51A4	OR51A2	1	NA	NA	NA	NA	NA	NA	NA	NA	NA	NA	NA	NA	NA	NA	dbVar:nssv15161344;dbVar:nssv15171978;dbVar:nssv15127487;dbVar:nssv15605781;dbVar:nssv15140858;dbVar:nssv15161363;dbVar:nssv15158476;dbVar:nssv16296941;dbVar:nssv15153879;dbVar:nssv15150768;dbVar:nssv17976735;dbVar:nssv15150821;dbVar:nssv15149913;dbVar:nssv15153876;dbVar:nssv15150306;nssv15150623;dbVar:nssv18329501;dbVar:nssv16208290;dbVar:nssv15161310;dbVar:nssv15125374	11:61794-10727969;11:70865-135068576;11:138204-5462927;11:193147-12621589;11:193188-5270108;11:196856-5321874;11:198511-135064169;11:210301-8642811;11:230616-17077666;11:230616-25562816;11:230616-26859599;11:230616-31973673;11:230616-37676990;11:230616-9682964;11:230617-135068576;11:230617-8229177;11:235935-33805449;11:446755-18904742;11:4350402-5231897	0.00;0.00;0.01;0.00;0.01;0.01;0.00;0.00;0.00;0.00;0.00;0.00;0.00;0.00;0.00;0.00;0.00;0.00;0.03	NA	dbVar:nssv18326395	11:499701-5279697	0.01	NA	NA	1000g;DDD:34896;dbVar;esv2760169;esv3625201;gnomAD-SV_v3_DUP_chr11_8214eaa8	chr11:4619101-5268941;11:4940289-5212591;chr11:4944443-4959322;11:4946459-4971306;chr11:4947159-4955810;chr11:4947188-4955896;chr11:4947226-4954605;11:4947227-4954605;11:4947227-4954605	0.3172	1000g;CMRI:48_pbsv.DEL.262;CMRI:4_pbsv.DEL.214_duplicate3;DDD:34894;DDD:34896;DDD:34899;HI40:ISCA-46454;HI40:ISCA-46655;HPRC:pbsv.DEL.1286;IMH;PacBioCoLoRS;dbVar;dgv187e199;dgv308e212;esv2760169;esv2760399;esv3625200;gnomAD-SV_v3_DEL_chr11_e2d59b15;nsv514619	chr11:4899511-4966383;chr11:4933641-5211793;11:4940289-5212591;11:4943747-4957159;chr11:4943747-4957159;11:4943747-4957159;11:4943980-4955546;11:4946001-4969830;11:4946147-4965777;11:4946415-4955581;11:4946459-4971306;11:4946517-4955428;chr11:4946517-4955428;11:4946836-4955674;11:4946968-4955581;chr11:4946986-4955605;chr11:4947226-4954605;11:4947227-4954605;11:4947227-4954605;11:4947293-4954682;11:4947459-4959002;11:4948526-4957159	0.6455	NA	NA	NA	IMH	11:1621661-71538522	0.0179	11:4940289-5212591 esv2760169;11:4946459-4971306 DDD:34896;chr11:4947188-4955896 gnomAD-SV_v3_DUP_chr11_8214eaa8;11:4947227-4954605 1000g;	chr11:4619101-5268941 dbVar;chr11:4944443-4959322 dbVar;chr11:4947159-4955810 dbVar;chr11:4947226-4954605 dbVar;11:4947227-4954605 esv3625201	chr11:4933641-5211793 dbVar;11:4943747-4957159 CMRI:4_pbsv.DEL.214_duplicate3;11:4943747-4957159 PacBioCoLoRS;chr11:4945443-4954062 dbVar;11:4946147-4965777 esv2760399;11:4946459-4971306 DDD:34896;chr11:4946517-4955428 dbVar;11:4946968-4955581 DDD:34899;chr11:4947226-4954605 dbVar;11:4947227-4954605 esv3625200;11:4947459-4959002 HI40:ISCA-46655;11:4953762-4954065 CMRI:5_pbsv.DEL.284_duplicate2;11:4953762-4954065 PacBioCoLoRS	chr11:4899511-4966383 dbVar;11:4940289-5212591 esv2760169;chr11:4943747-4957159 HPRC:pbsv.DEL.1286;11:4943980-4955546 DDD:34894;11:4946001-4969830 dgv308e212;11:4946415-4955581 dgv187e199;11:4946517-4955428 HI40:ISCA-46454;11:4946836-4955674 IMH;chr11:4946986-4955605 gnomAD-SV_v3_DEL_chr11_e2d59b15;11:4947227-4954605 1000g;11:4947293-4954682 nsv514619;11:4948526-4957159 CMRI:48_pbsv.DEL.262;chr11:4953762-4954065 HPRC:pbsv.DEL.1292	0.485	0.39	11:4953278-4953752;11:4953770-4954061	L2a;AluSz	11:4953770-4954061	AluSz	11:4952102-4957158	11:4952102-4957158	NA	NA	NA	NA	NA	NA	87.64	NA	NA	NA	-0.471942	-0.580848	NA	NA	NA	8	5.3574e-11	0.022172	-1	1A (cf Gene_count, RE_gene, +0.00);2F/4O (cf B_loss_source, -1.00);2B (cf po_P_loss_source, HI, OMIM_morbid, +0.00);3A (1 gene, +0.00);5F (+0.00)	1
11_4955388_4955763_DEL_1	full	p15.4	MMP26;OR51A2	OR51A4	OR51L1	2	NA	NA	NA	NA	NA	NA	NA	NA	NA	NA	NA	NA	NA	NA	dbVar:nssv15161344;dbVar:nssv15171978;dbVar:nssv15127487;dbVar:nssv15605781;dbVar:nssv15140858;dbVar:nssv15161363;dbVar:nssv15158476;dbVar:nssv16296941;dbVar:nssv15153879;dbVar:nssv15150768;dbVar:nssv17976735;dbVar:nssv15150821;dbVar:nssv15149913;dbVar:nssv15153876;dbVar:nssv15150306;nssv15150623;dbVar:nssv18329501;dbVar:nssv16208290;dbVar:nssv15161310;dbVar:nssv15125374	11:61794-10727969;11:70865-135068576;11:138204-5462927;11:193147-12621589;11:193188-5270108;11:196856-5321874;11:198511-135064169;11:210301-8642811;11:230616-17077666;11:230616-25562816;11:230616-26859599;11:230616-31973673;11:230616-37676990;11:230616-9682964;11:230617-135068576;11:230617-8229177;11:235935-33805449;11:446755-18904742;11:4350402-5231897	0.00;0.00;0.01;0.00;0.01;0.01;0.00;0.00;0.00;0.00;0.00;0.00;0.00;0.00;0.00;0.00;0.00;0.00;0.04	NA	dbVar:nssv18326395	11:499701-5279697	0.01	NA	NA	DDD:34896;dbVar;esv2760169;gnomAD-SV_v3_DUP_chr11_8214eaa8	chr11:4619101-5268941;11:4940289-5212591;chr11:4944443-4959322;11:4946459-4971306;chr11:4947159-4955810;chr11:4947188-4955896	0.3172	CMRI:48_pbsv.DEL.262;CMRI:4_pbsv.DEL.214_duplicate3;DDD:34896;HI40:ISCA-46655;HPRC:pbsv.DEL.1286;PacBioCoLoRS;dbVar;dgv308e212;esv2760169;esv2760399	chr11:4899511-4966383;chr11:4933641-5211793;11:4940289-5212591;11:4943747-4957159;chr11:4943747-4957159;11:4943747-4957159;11:4946001-4969830;11:4946147-4965777;11:4946459-4971306;11:4947459-4959002;11:4948526-4957159	0.2718	NA	NA	NA	IMH	11:1621661-71538522	0.0179	11:4940289-5212591 esv2760169;11:4946459-4971306 DDD:34896;chr11:4947188-4955896 gnomAD-SV_v3_DUP_chr11_8214eaa8;	chr11:4619101-5268941 dbVar;chr11:4944443-4959322 dbVar;chr11:4947159-4955810 dbVar;11:4954702-4955458 DDD:34903	chr11:4933641-5211793 dbVar;11:4943747-4957159 CMRI:4_pbsv.DEL.214_duplicate3;11:4943747-4957159 PacBioCoLoRS;11:4946001-4969830 dgv308e212;11:4946415-4955581 dgv187e199;11:4946517-4955428 HI40:ISCA-46454;11:4946836-4955674 IMH;chr11:4946986-4955605 gnomAD-SV_v3_DEL_chr11_e2d59b15;11:4948526-4957159 CMRI:48_pbsv.DEL.262;	chr11:4899511-4966383 dbVar;11:4940289-5212591 esv2760169;chr11:4943747-4957159 HPRC:pbsv.DEL.1286;11:4943980-4955546 DDD:34894;11:4946147-4965777 esv2760399;11:4946459-4971306 DDD:34896;chr11:4946517-4955428 dbVar;11:4946968-4955581 DDD:34899;11:4947459-4959002 HI40:ISCA-46655;11:4954702-4955458 DDD:34903	0.45	0.365	NA	NA	NA	NA	11:4952102-4957158	11:4952102-4957158	NA	NA	NA	NA	NA	NA	95.19	NA	NA	NA	1.94344	2.76403	NA	NA	NA	8	5.3574e-11	0.64558	-1	1A (cf Gene_count, RE_gene, +0.00);2F/4O (cf B_loss_source, -1.00);2B (cf po_P_loss_source, HI, OMIM_morbid, +0.00);3A (2 genes, +0.00);5F (+0.00)	1
11_5500400_5501942_DEL_1	full	p15.4	OR51B5	OR52D1	UBQLN3	1	NA	NA	NA	NA	NA	NA	NA	NA	NA	NA	NA	NA	NA	NA	dbVar:nssv15161344;dbVar:nssv15171978;dbVar:nssv15605781;dbVar:nssv15158476;dbVar:nssv16296941;dbVar:nssv15153879;dbVar:nssv15150768;dbVar:nssv17976735;dbVar:nssv15150821;dbVar:nssv15149913;dbVar:nssv15153876;dbVar:nssv15150306;nssv15150623;dbVar:nssv18329501;dbVar:nssv16208290;dbVar:nssv15161310	11:61794-10727969;11:70865-135068576;11:193147-12621589;11:198511-135064169;11:210301-8642811;11:230616-17077666;11:230616-25562816;11:230616-26859599;11:230616-31973673;11:230616-37676990;11:230616-9682964;11:230617-135068576;11:230617-8229177;11:235935-33805449;11:446755-18904742	0.01;0.00;0.01;0.00;0.02;0.01;0.01;0.01;0.00;0.00;0.02;0.00;0.02;0.00;0.01	NA	NA	NA	NA	NA	NA	dbVar	chr11:5482768-5675770	0.01	1000g;dbVar;esv3625234	chr11:5464023-5571817;chr11:5478128-5508410;chr11:5500379-5501966;11:5500380-5501966;11:5500380-5501966	0.164	NA	NA	NA	IMH	11:1621661-71538522	0.0179	NA	chr11:5482768-5675770 dbVar	chr11:5478128-5508410 dbVar;11:5500380-5501966 1000g;11:5500400-5501941 CMRI:6_pbsv.DEL.347_duplicate2;11:5500400-5501941 PacBioCoLoRS;11:5500401-5501941 esv2676206;chr11:5500402-5501941 gnomAD-SV_v3_DEL_chr11_6577080e;11:5500962-5501773 nsv514621	chr11:5464023-5571817 dbVar;chr11:5500379-5501966 dbVar;11:5500380-5501966 esv3625234;chr11:5500400-5501941 HPRC:pbsv.DEL.1337;11:5500401-5501941 DDD:34929;chr11:5500402-5501941 dbVar;11:5500403-5501941 IMH	0.34	0.49	11:5500315-5500424;11:5500425-5500944	LTR87;MER65A	11:5501774-5502004;11:5502005-5502530	L1PA6;L2a	NA	NA	NA	NA	NA	NA	NA	NA	82.08	0.172305	-0.2343	-0.0447822	-1.21634	-2.54277	NA	NA	NA	9	9.5367e-08	0.00031763	-1	1A (cf Gene_count, RE_gene, +0.00);2F/4O (cf B_loss_source, -1.00);3A (1 gene, +0.00);5F (+0.00)	1
11_5602357_5602869_DEL_1	full	p15.4	TRIM5;TRIM6;TRIM6-TRIM34	OR52B6	TRIM34	3	NA	NA	NA	NA	NA	NA	NA	NA	NA	NA	NA	NA	NA	NA	dbVar:nssv15161344;dbVar:nssv15171978;dbVar:nssv15605781;dbVar:nssv15158476;dbVar:nssv16296941;dbVar:nssv15153879;dbVar:nssv15150768;dbVar:nssv17976735;dbVar:nssv15150821;dbVar:nssv15149913;dbVar:nssv15153876;dbVar:nssv15150306;nssv15150623;dbVar:nssv18329501;dbVar:nssv16208290;dbVar:nssv15161310	11:61794-10727969;11:70865-135068576;11:193147-12621589;11:198511-135064169;11:210301-8642811;11:230616-17077666;11:230616-25562816;11:230616-26859599;11:230616-31973673;11:230616-37676990;11:230616-9682964;11:230617-135068576;11:230617-8229177;11:235935-33805449;11:446755-18904742	0.00;0.00;0.00;0.00;0.01;0.00;0.00;0.00;0.00;0.00;0.01;0.00;0.01;0.00;0.00	NA	NA	NA	NA	NA	NA	dbVar	chr11:5482768-5675770	0.01	dbVar	chr11:5541786-5609499;chr11:5576678-5603099;chr11:5599549-5615710	0.01	NA	NA	NA	IMH	11:1621661-71538522	0.0179	NA	chr11:5482768-5675770 dbVar	chr11:5576678-5603099 dbVar;chr11:5602266-5602779 dbVar;11:5602336-5602850 DDD:34933;chr11:5602365-5602827 dbVar	chr11:5541786-5609499 dbVar;chr11:5599549-5615710 dbVar;11:5602267-5602779 1000g;11:5602357-5602868 CMRI:5_pbsv.DEL.304_duplicate1	0.52	0.475	11:5602159-5602437;11:5602438-5602627	AluY;L2a	11:5602674-5602973	AluSz	NA	NA	NA	NA	NA	NA	NA	NA	89.82	-2.14542	-1.30296	-1.59112	0.370749	-1.04571	NA	NA	NA	5	5.9675e-05	4.3697e-08	-1	1A (cf Gene_count, RE_gene, +0.00);2F/4O (cf B_loss_source, -1.00);3A (3 genes, +0.00);5F (+0.00)	1
11_5616197_5617737_DEL_1	full	p15.4	TRIM5;TRIM6-TRIM34	TRIM6	TRIM34	2	NA	NA	NA	NA	NA	NA	NA	NA	NA	NA	NA	NA	NA	NA	dbVar:nssv15161344;dbVar:nssv15171978;dbVar:nssv15605781;dbVar:nssv15158476;dbVar:nssv16296941;dbVar:nssv15153879;dbVar:nssv15150768;dbVar:nssv17976735;dbVar:nssv15150821;dbVar:nssv15149913;dbVar:nssv15153876;dbVar:nssv15150306;nssv15150623;dbVar:nssv18329501;dbVar:nssv16208290;dbVar:nssv15161310	11:61794-10727969;11:70865-135068576;11:193147-12621589;11:198511-135064169;11:210301-8642811;11:230616-17077666;11:230616-25562816;11:230616-26859599;11:230616-31973673;11:230616-37676990;11:230616-9682964;11:230617-135068576;11:230617-8229177;11:235935-33805449;11:446755-18904742	0.01;0.00;0.01;0.00;0.02;0.01;0.01;0.01;0.00;0.00;0.02;0.00;0.02;0.00;0.01	NA	NA	NA	NA	NA	NA	dbVar	chr11:5482768-5675770	0.01	DDD:34934;DDD:34935;IMH;dbVar;esv2671670	chr11:5605080-5678270;11:5612031-5624466;chr11:5612053-5635156;chr11:5614511-5618927;11:5615966-5618662;11:5616080-5617761;11:5616091-5618394	0.3113	NA	NA	NA	IMH	11:1621661-71538522	0.0179	NA	chr11:5482768-5675770 dbVar	11:5612031-5624466 DDD:34934;chr11:5614511-5618927 dbVar;chr11:5615950-5617732 gnomAD-SV_v3_DEL_chr11_8bd38826;11:5616080-5617761 IMH;chr11:5616175-5617717 dbVar;11:5616176-5617717 esv3625240;chr11:5616197-5617736 HPRC:pbsv.DEL.1346;chr11:5616197-5617736 dbVar;11:5616353-5619969 DDD:34939	chr11:5605080-5678270 dbVar;chr11:5612053-5635156 dbVar;11:5615814-5617710 dgv188e199;11:5615966-5618662 esv2671670;11:5616091-5618394 DDD:34935;11:5616176-5617717 1000g;11:5616197-5617736 CMRI:14_pbsv.DEL.275_duplicate6;11:5616197-5617736 PacBioCoLoRS;11:5616342-5617382 DDD:34938	0.54	0.5	11:5615928-5616250;11:5616251-5616265;11:5616274-5616334	AluY;L1MCb;AluSp	11:5617487-5617789;11:5617790-5617972	AluSq2;MIR	NA	NA	NA	NA	NA	NA	NA	NA	89.82	-2.14542	-1.30296	-1.59112	0.370749	-1.04571	NA	NA	NA	5	5.9675e-05	4.3697e-08	-1	1A (cf Gene_count, RE_gene, +0.00);2F/4O (cf B_loss_source, -1.00);3A (2 genes, +0.00);5F (+0.00)	1
11_5657554_5657631_DEL_1	full	p15.4	TRIM5;LOC107984302	TRIM34	TRIM22	2	NA	NA	NA	NA	NA	NA	NA	NA	NA	NA	NA	NA	NA	NA	dbVar:nssv15161344;dbVar:nssv15171978;dbVar:nssv15605781;dbVar:nssv15158476;dbVar:nssv16296941;dbVar:nssv15153879;dbVar:nssv15150768;dbVar:nssv17976735;dbVar:nssv15150821;dbVar:nssv15149913;dbVar:nssv15153876;dbVar:nssv15150306;nssv15150623;dbVar:nssv18329501;dbVar:nssv16208290;dbVar:nssv15161310	11:61794-10727969;11:70865-135068576;11:193147-12621589;11:198511-135064169;11:210301-8642811;11:230616-17077666;11:230616-25562816;11:230616-26859599;11:230616-31973673;11:230616-37676990;11:230616-9682964;11:230617-135068576;11:230617-8229177;11:235935-33805449;11:446755-18904742	0.00;0.00;0.00;0.00;0.00;0.00;0.00;0.00;0.00;0.00;0.00;0.00;0.00;0.00;0.00	NA	NA	NA	NA	NA	NA	dbVar	chr11:5482768-5675770	0.01	dbVar	chr11:5605080-5678270;chr11:5618277-5657863;chr11:5654329-5661194	0.01	NA	NA	NA	IMH	11:1621661-71538522	0.0179	NA	chr11:5482768-5675770 dbVar	chr11:5618277-5657863 dbVar;11:5657531-5657604 CMRI:4_pbsv.DEL.238_duplicate6;11:5657554-5657630 PacBioCoLoRS	chr11:5605080-5678270 dbVar;chr11:5654329-5661194 dbVar;chr11:5657554-5657630 HPRC:pbsv.DEL.1349	0.055	0.035	11:5656654-5657470;11:5657471-5657736	L1PA7;(TA)n	11:5657471-5657736	(TA)n	NA	NA	NA	NA	NA	NA	NA	NA	89.82	NA	NA	NA	-0.824326	-1.04571	NA	NA	NA	5	5.9675e-05	4.3697e-08	-1	1A (cf Gene_count, RE_gene, +0.00);2F/4O (cf B_loss_source, -1.00);3A (2 genes, +0.00);5F (+0.00)	1
11_5738857_5741135_DEL_1	full	p15.4	OR52N4	OR56B1	OR56B2P	1	NA	NA	NA	NA	NA	NA	NA	NA	NA	NA	NA	NA	NA	NA	dbVar:nssv15161344;dbVar:nssv15171978;dbVar:nssv15605781;dbVar:nssv15158476;dbVar:nssv16296941;dbVar:nssv15153879;dbVar:nssv15150768;dbVar:nssv17976735;dbVar:nssv15150821;dbVar:nssv15149913;dbVar:nssv15153876;dbVar:nssv15150306;nssv15150623;dbVar:nssv18329501;dbVar:nssv16208290;dbVar:nssv15161310	11:61794-10727969;11:70865-135068576;11:193147-12621589;11:198511-135064169;11:210301-8642811;11:230616-17077666;11:230616-25562816;11:230616-26859599;11:230616-31973673;11:230616-37676990;11:230616-9682964;11:230617-135068576;11:230617-8229177;11:235935-33805449;11:446755-18904742	0.02;0.00;0.02;0.00;0.03;0.01;0.01;0.01;0.01;0.01;0.02;0.00;0.03;0.01;0.01	NA	NA	NA	NA	NA	NA	NA	NA	NA	1000g;DDD:34945;dbVar;esv3625248;gnomAD-SV_v3_DEL_chr11_a30e2003;gnomAD-SV_v3_DEL_chr11_b599fa21	chr11:5737527-5748113;chr11:5738482-5741136;11:5738622-5742720;chr11:5738856-5741135;chr11:5738856-5741136;chr11:5738857-5741135;11:5738857-5741136;11:5738857-5741136	0.504	NA	NA	NA	IMH	11:1621661-71538522	0.0179	NA	chr11:5740810-5742726 dbVar	chr11:5738482-5741136 gnomAD-SV_v3_DEL_chr11_b599fa21;chr11:5738856-5741135 dbVar;11:5738857-5741134 CMRI:1_pbsv.DEL.215_duplicate6;11:5738857-5741134 PacBioCoLoRS;11:5738857-5741136 1000g;11:5738858-5741135 IMH;	chr11:5737527-5748113 dbVar;11:5738622-5742720 DDD:34945;chr11:5738856-5741136 dbVar;chr11:5738857-5741134 HPRC:pbsv.DEL.1359;chr11:5738857-5741135 gnomAD-SV_v3_DEL_chr11_a30e2003;11:5738857-5741136 esv3625248;11:5739463-5740692 IMH	0.31	0.385	11:5738753-5738776	(T)n	11:5740851-5741904	ERV3-16A3_I-int	NA	NA	NA	NA	NA	NA	NA	NA	67.34	NA	NA	NA	-1.21784	-1.53482	NA	NA	NA	9	5.132e-06	3.2946e-05	-1	1A (cf Gene_count, RE_gene, +0.00);2F/4O (cf B_loss_source, -1.00);3A (1 gene, +0.00);5F (+0.00)	1
11_5763343_5788055_DEL_1	full	p15.4	OR56B2P;OR52N5;OR52N1	OR56B1	OR52N2	3	NA	NA	NA	NA	NA	NA	NA	NA	NA	NA	NA	NA	NA	NA	dbVar:nssv15161344;dbVar:nssv15171978;dbVar:nssv15605781;dbVar:nssv15158476;dbVar:nssv16296941;dbVar:nssv15153879;dbVar:nssv15150768;dbVar:nssv17976735;dbVar:nssv15150821;dbVar:nssv15149913;dbVar:nssv15153876;dbVar:nssv15150306;nssv15150623;dbVar:nssv18329501;dbVar:nssv16208290;dbVar:nssv15161310	11:61794-10727969;11:70865-135068576;11:193147-12621589;11:198511-135064169;11:210301-8642811;11:230616-17077666;11:230616-25562816;11:230616-26859599;11:230616-31973673;11:230616-37676990;11:230616-9682964;11:230617-135068576;11:230617-8229177;11:235935-33805449;11:446755-18904742	0.23;0.02;0.20;0.02;0.29;0.15;0.10;0.09;0.08;0.07;0.26;0.02;0.31;0.07;0.13	NA	NA	NA	NA	NA	NA	DDD:34949	11:5753811-5797776	0.1018	DDD:34949;DDD:34950;dbVar;dgv17e203;dgv189e199;dgv312e212	chr11:5741770-5844770;11:5753811-5797776;11:5756781-5795055;11:5757720-5790185;11:5762098-5788218;chr11:5762321-5788228;11:5762716-5788262	0.4148	NA	NA	NA	IMH	11:1621661-71538522	0.0179	NA	11:5753811-5797776 DDD:34949	11:5753811-5797776 DDD:34949;11:5757720-5790185 DDD:34950;chr11:5762321-5788228 dbVar;chr11:5763248-5787986 dbVar;11:5763249-5787986 esv3625250;chr11:5763341-5788052 dbVar;chr11:5763343-5788052 HPRC:pbsv.DEL.1363;11:5763344-5788052 DDD:34951;11:5763346-5788052 IMH;11:5763794-5788247 esv2421614;11:5772199-5788218 dgv316e212;	chr11:5741770-5844770 dbVar;11:5756781-5795055 dgv17e203;11:5762098-5788218 dgv312e212;11:5762716-5788262 dgv189e199;11:5763249-5787986 1000g;chr11:5763341-5764193 dbVar;11:5763343-5788052 CMRI:3_pbsv.DEL.261_duplicate3;11:5763343-5788052 PacBioCoLoRS;chr11:5763345-5788052 gnomAD-SV_v3_DEL_chr11_6922b113;11:5763646-5788012 nsv514624;11:5766164-5788219 dgv1048n100;chr11:5773627-5773695 dbVar	0.44	0.45	11:5763322-5763610	AluSc	NA	NA	NA	NA	NA	NA	NA	NA	NA	NA	82.25	NA	NA	NA	-0.254127	-0.688435	NA	NA	NA	6	0.1118	0.049292	-1	1A (cf Gene_count, RE_gene, +0.00);2F/4O (cf B_loss_source, -1.00);3A (3 genes, +0.00);5F (+0.00)	1
11_5852754_5862269_DEL_1	full	p15.4	OR52E8	OR52E6	OR52E4	1	NA	NA	NA	NA	NA	NA	NA	NA	NA	NA	NA	NA	NA	NA	dbVar:nssv15161344;dbVar:nssv15171978;dbVar:nssv15605781;dbVar:nssv15158476;dbVar:nssv16296941;dbVar:nssv15153879;dbVar:nssv15150768;dbVar:nssv17976735;dbVar:nssv15150821;dbVar:nssv15149913;dbVar:nssv15153876;dbVar:nssv15150306;nssv15150623;dbVar:nssv18329501;dbVar:nssv16208290;dbVar:nssv15161310	11:61794-10727969;11:70865-135068576;11:193147-12621589;11:198511-135064169;11:210301-8642811;11:230616-17077666;11:230616-25562816;11:230616-26859599;11:230616-31973673;11:230616-37676990;11:230616-9682964;11:230617-135068576;11:230617-8229177;11:235935-33805449;11:446755-18904742	0.09;0.01;0.08;0.01;0.11;0.06;0.04;0.04;0.03;0.03;0.10;0.01;0.12;0.03;0.05	NA	NA	NA	NA	NA	NA	NA	NA	NA	dbVar	chr11:5849868-5867477	0.01	NA	NA	NA	IMH	11:1621661-71538522	0.0179	chr11:5861614-5897061 dbVar;11:5861615-5897061 esv3625255	chr11:5843770-5852770 dbVar;11:5861615-5897061 1000g	chr11:5849868-5867477 dbVar;11:5852754-5862263 CMRI:11_pbsv.DEL.387_duplicate5;11:5852755-5862263 DDD:34958;11:5852755-5862269 HI40:ISCA-46649;11:5852757-5862264 1000g;11:5852759-5862263 HI40:ISCA-46455;11:5852760-5862263 IMH;11:5854875-5861549 nsv514627;chr11:5858975-5859572 dbVar;11:5859244-5860858 1000g;chr11:5859299-5860912 dbVar	chr11:5845694-5852778 dbVar;chr11:5852339-5862263 gnomAD-SV_v3_DEL_chr11_e841003e;chr11:5852754-5862263 HPRC:pbsv.DEL.1371;11:5852755-5862263 esv2673496;chr11:5852756-5862264 dbVar;11:5852757-5862264 esv3625252;chr11:5852759-5862263 dbVar;11:5854638-5862087 esv2421670;chr11:5858921-5858943 HPRC:pbsv.DEL.1373;chr11:5859243-5860858 dbVar;11:5859244-5860858 esv3625254	0.365	0.375	11:5852427-5852932	L1PA16	11:5862179-5862963	L1MB5	NA	NA	NA	NA	NA	NA	NA	NA	82.4	NA	NA	NA	-1.76739	-3.07243	NA	NA	NA	5	0.38077	0.016692	-1	1A (cf Gene_count, RE_gene, +0.00);2F/4O (cf B_loss_source, -1.00);3A (1 gene, +0.00);5F (+0.00)	1
11_7432560_7432635_DEL_1	full	p15.4	SYT9	MIR302E	SYT9-AS1	1	NA	NA	NA	NA	NA	NA	NA	NA	NA	NA	NA	NA	NA	NA	dbVar:nssv15161344;dbVar:nssv15171978;dbVar:nssv15605781;dbVar:nssv15158476;dbVar:nssv16296941;dbVar:nssv15153879;dbVar:nssv15150768;dbVar:nssv17976735;dbVar:nssv15150821;dbVar:nssv15149913;dbVar:nssv15153876;dbVar:nssv15150306;nssv15150623;dbVar:nssv18329501;dbVar:nssv16208290;dbVar:nssv15161310;dbVar:nssv15153870	11:61794-10727969;11:70865-135068576;11:193147-12621589;11:198511-135064169;11:210301-8642811;11:230616-17077666;11:230616-25562816;11:230616-26859599;11:230616-31973673;11:230616-37676990;11:230616-9682964;11:230617-135068576;11:230617-8229177;11:235935-33805449;11:446755-18904742;11:6947783-9235684	0.00;0.00;0.00;0.00;0.00;0.00;0.00;0.00;0.00;0.00;0.00;0.00;0.00;0.00;0.00;0.00	NA	NA	NA	NA	NA	NA	NA	NA	NA	CMRI:0_pbsv.DEL.226_duplicate6;HPRC:pbsv.DEL.1445;PacBioCoLoRS;dbVar;gnomAD-SV_v3_DEL_chr11_da20b1b0	11:7432560-7432635;chr11:7432560-7432635;11:7432560-7432635;chr11:7432560-7432636;chr11:7432560-7432636	0.5578	NA	NA	NA	IMH	11:1621661-71538522	0.0179	NA	NA	11:7432560-7432635 CMRI:0_pbsv.DEL.226_duplicate6;11:7432560-7432635 PacBioCoLoRS;chr11:7432560-7432636 gnomAD-SV_v3_DEL_chr11_da20b1b0;	chr11:7432559-7432634 dbVar;chr11:7432560-7432635 HPRC:pbsv.DEL.1445;chr11:7432560-7432636 dbVar;chr11:7432576-7432606 HPRC:pbsv.DEL.1446	0.305	0.245	11:7432268-7432577;11:7432583-7432638;11:7432639-7432952	AluSq2;(AT)n;MSTA-int	11:7432268-7432577;11:7432583-7432638;11:7432639-7432952	AluSq2;(AT)n;MSTA-int	NA	NA	NA	NA	NA	NA	NA	NA	14.27	0.209873	-0.482104	-0.253275	-0.151107	1.58066	NA	NA	NA	2	0.30911	0.33136	-1	1A (cf Gene_count, RE_gene, +0.00);2F/4O (cf B_loss_source, -1.00);3A (1 gene, +0.00);5F (+0.00)	1
11_7594518_7594654_DEL_1	full	p15.4	PPFIBP2;LOC105376535	LOC124902806	CYB5R2	2	NA	NA	NA	NA	NA	NA	NA	NA	NA	NA	NA	NA	NA	NA	dbVar:nssv15161344;dbVar:nssv15171978;dbVar:nssv15605781;dbVar:nssv15158476;dbVar:nssv16296941;dbVar:nssv15153879;dbVar:nssv15150768;dbVar:nssv17976735;dbVar:nssv15150821;dbVar:nssv15149913;dbVar:nssv15153876;dbVar:nssv15150306;nssv15150623;dbVar:nssv18329501;dbVar:nssv16208290;dbVar:nssv15161310;dbVar:nssv15153870	11:61794-10727969;11:70865-135068576;11:193147-12621589;11:198511-135064169;11:210301-8642811;11:230616-17077666;11:230616-25562816;11:230616-26859599;11:230616-31973673;11:230616-37676990;11:230616-9682964;11:230617-135068576;11:230617-8229177;11:235935-33805449;11:446755-18904742;11:6947783-9235684	0.00;0.00;0.00;0.00;0.00;0.00;0.00;0.00;0.00;0.00;0.00;0.00;0.00;0.00;0.00;0.01	NA	NA	NA	NA	NA	NA	dbVar	chr11:7515685-7685956;chr11:7523852-7629549	0.01	dbVar	chr11:7590639-7596120	0.01	NA	NA	NA	IMH	11:1621661-71538522	0.0179	chr11:7523852-7629549 dbVar	chr11:7515685-7685956 dbVar	11:7594518-7594653 CMRI:3_pbsv.DEL.293_duplicate3	chr11:7590639-7596120 dbVar	0.49	0.505	11:7594369-7594496;11:7594500-7594633	L2a;AluSx	11:7594500-7594633;11:7594636-7594943	AluSx;AluSx1	NA	NA	NA	NA	NA	NA	NA	NA	32.74	-1.56431	-0.144685	-0.662714	-0.406117	-2.24362	NA	NA	NA	6	6.004e-34	1.4229e-18	-1	1A (cf Gene_count, RE_gene, +0.00);2F/4O (cf B_loss_source, -1.00);3A (2 genes, +0.00);5F (+0.00)	1
11_7789626_7811835_DEL_1	full	p15.4	OR5P2	LOC124902626	OR5P3	1	NA	NA	NA	NA	NA	NA	NA	NA	NA	NA	NA	NA	NA	NA	dbVar:nssv15161344;dbVar:nssv15171978;dbVar:nssv15605781;dbVar:nssv15158476;dbVar:nssv16296941;dbVar:nssv15153879;dbVar:nssv15150768;dbVar:nssv17976735;dbVar:nssv15150821;dbVar:nssv15149913;dbVar:nssv15153876;dbVar:nssv15150306;nssv15150623;dbVar:nssv18329501;dbVar:nssv16208290;dbVar:nssv15161310;dbVar:nssv15153870	11:61794-10727969;11:70865-135068576;11:193147-12621589;11:198511-135064169;11:210301-8642811;11:230616-17077666;11:230616-25562816;11:230616-26859599;11:230616-31973673;11:230616-37676990;11:230616-9682964;11:230617-135068576;11:230617-8229177;11:235935-33805449;11:446755-18904742;11:6947783-9235684	0.21;0.02;0.18;0.02;0.26;0.13;0.09;0.08;0.07;0.06;0.23;0.02;0.28;0.07;0.12;0.97	NA	NA	NA	NA	NA	NA	NA	NA	NA	DDD:35021;HI40:ISCA-46650;dbVar;dgv190e199;dgv320e212	chr11:7756148-7855558;11:7772628-7817607;11:7787899-7812595;11:7787919-7820023;11:7788206-7813338	0.0592	NA	NA	NA	IMH	11:1621661-71538522	0.0179	NA	chr11:7790733-7811032 dbVar	11:7772628-7817607 DDD:35021;11:7787919-7820023 dgv320e212;11:7789498-7811725 DDD:35023;chr11:7789626-7811831 HPRC:pbsv.DEL.1467;11:7789629-7811831 HI40:ISCA-46456;chr11:7789629-7811831 gnomAD-SV_v3_DEL_chr11_ae235113;chr11:7789770-7821852 dbVar;11:7790734-7811032 1000g;11:7791494-7810711 esv2422018;chr11:7793461-7793527 dbVar;chr11:7810392-7810462 dbVar	chr11:7756148-7855558 dbVar;11:7787899-7812595 dgv190e199;11:7788206-7813338 HI40:ISCA-46650;11:7789626-7811831 CMRI:33_pbsv.DEL.209_duplicate5;11:7789626-7811831 PacBioCoLoRS;chr11:7789629-7811831 dbVar;11:7789630-7811831 IMH;chr11:7790733-7811032 dbVar;11:7790734-7811032 esv3625301;chr11:7792758-7792826 dbVar;11:7795025-7805280 nsv514633	0.36	0.385	11:7787825-7791205	L1PA5	11:7811186-7813731	L1HS	NA	NA	NA	NA	NA	NA	NA	NA	70.66	NA	NA	NA	-0.88409	-1.99473	NA	NA	NA	8	0.0036817	0.010138	-1	1A (cf Gene_count, RE_gene, +0.00);2F/4O (cf B_loss_source, -1.00);3A (1 gene, +0.00);5F (+0.00)	1
11_8422993_8425059_DEL_1	full	p15.4	STK33	LOC105376536	LOC124900315	1	NA	NA	NA	NA	NA	NA	NA	NA	NA	NA	NA	NA	NA	NA	dbVar:nssv15161344;dbVar:nssv15171978;dbVar:nssv15605781;dbVar:nssv15158476;dbVar:nssv16296941;dbVar:nssv15153879;dbVar:nssv15150768;dbVar:nssv17976735;dbVar:nssv15150821;dbVar:nssv15149913;dbVar:nssv15153876;dbVar:nssv15150306;nssv15150623;dbVar:nssv16208290;dbVar:nssv15161310;dbVar:nssv15153870	11:61794-10727969;11:70865-135068576;11:193147-12621589;11:198511-135064169;11:210301-8642811;11:230616-17077666;11:230616-25562816;11:230616-26859599;11:230616-31973673;11:230616-37676990;11:230616-9682964;11:230617-135068576;11:235935-33805449;11:446755-18904742;11:6947783-9235684	0.02;0.00;0.02;0.00;0.02;0.01;0.01;0.01;0.01;0.01;0.02;0.00;0.01;0.01;0.09	NA	NA	NA	NA	NA	NA	NA	NA	NA	1000g;dbVar	chr11:8343039-8441948;chr11:8422856-8425333;11:8422857-8425333	0.0173	NA	NA	NA	IMH	11:1621661-71538522	0.0179	NA	NA	chr11:8422856-8425333 dbVar;11:8422993-8425058 CMRI:46_pbsv.DEL.297_duplicate4;	chr11:8343039-8441948 dbVar;11:8422857-8425333 1000g;chr11:8423000-8425058 dbVar	0.53	0.36	11:8422815-8423141	AluJr	11:8423999-8425536	L1PA4	NA	NA	NA	NA	NA	NA	NA	NA	56.51	-0.716383	0.513722	0.0399542	-0.140714	-0.506293	607670	NA	yes	4	2.1656e-06	0.00013743	-1	1A (cf Gene_count, RE_gene, +0.00);2F/4O (cf B_loss_source, -1.00);3A (1 gene, +0.00);5F (+0.00)	1
11_8849700_8850013_DEL_1	full	p15.4	DENND2B	DENND2B-AS1	AKIP1	1	NA	NA	NA	NA	NA	NA	NA	NA	NA	NA	NA	NA	NA	NA	dbVar:nssv15161344;dbVar:nssv15171978;dbVar:nssv15605781;dbVar:nssv15158476;dbVar:nssv15153879;dbVar:nssv15150768;dbVar:nssv17976735;dbVar:nssv15150821;dbVar:nssv15149913;dbVar:nssv15153876;dbVar:nssv15150306;nssv15150623;dbVar:nssv16208290;dbVar:nssv15161310;dbVar:nssv15153870	11:61794-10727969;11:70865-135068576;11:193147-12621589;11:198511-135064169;11:230616-17077666;11:230616-25562816;11:230616-26859599;11:230616-31973673;11:230616-37676990;11:230616-9682964;11:230617-135068576;11:235935-33805449;11:446755-18904742;11:6947783-9235684	0.00;0.00;0.00;0.00;0.00;0.00;0.00;0.00;0.00;0.00;0.00;0.00;0.00;0.01	NA	NA	NA	NA	NA	NA	CMRI:1_pbsv.SPLIT.DUP.249;dbVar	11:8818099-8979569;chr11:8836740-9205220	0.0319	IMH	11:8849641-8850061	0.0245	NA	NA	NA	IMH	11:1621661-71538522	0.0179	chr11:8836740-9205220 dbVar	11:8818099-8979569 CMRI:1_pbsv.SPLIT.DUP.249	11:8849700-8850012 CMRI:35_pbsv.DEL.360_duplicate5;	11:8849641-8850061 IMH;chr11:8849727-8849994 dbVar	0.52	0.535	11:8849542-8849843	AluSx1	11:8849853-8850132	AluJb	NA	NA	NA	NA	NA	NA	NA	NA	NA	NA	NA	NA	NA	NA	NA	NA	NA	NA	NA	NA	-1	1A (cf Gene_count, RE_gene, +0.00);2F/4O (cf B_loss_source, -1.00);3A (1 gene, +0.00);5F (+0.00)	1
11_8910638_8910710_DEL_1	full	p15.4	DENND2B	DENND2B-AS1	AKIP1	1	NA	NA	NA	NA	NA	NA	NA	NA	NA	NA	NA	NA	NA	NA	dbVar:nssv15161344;dbVar:nssv15171978;dbVar:nssv15605781;dbVar:nssv15158476;dbVar:nssv15153879;dbVar:nssv15150768;dbVar:nssv17976735;dbVar:nssv15150821;dbVar:nssv15149913;dbVar:nssv15153876;dbVar:nssv15150306;nssv15150623;dbVar:nssv16208290;dbVar:nssv15161310;dbVar:nssv15153870	11:61794-10727969;11:70865-135068576;11:193147-12621589;11:198511-135064169;11:230616-17077666;11:230616-25562816;11:230616-26859599;11:230616-31973673;11:230616-37676990;11:230616-9682964;11:230617-135068576;11:235935-33805449;11:446755-18904742;11:6947783-9235684	0.00;0.00;0.00;0.00;0.00;0.00;0.00;0.00;0.00;0.00;0.00;0.00;0.00;0.00	NA	NA	NA	NA	NA	NA	CMRI:1_pbsv.SPLIT.DUP.249;dbVar	11:8818099-8979569;chr11:8836740-9205220	0.0319	CMRI:0_pbsv.DEL.250_duplicate4	11:8910632-8910711	0.7151	NA	NA	NA	IMH	11:1621661-71538522	0.0179	chr11:8836740-9205220 dbVar	11:8818099-8979569 CMRI:1_pbsv.SPLIT.DUP.249	chr11:8910638-8910709 HPRC:pbsv.DEL.1544;	11:8910632-8910711 CMRI:0_pbsv.DEL.250_duplicate4;11:8910638-8910709 PacBioCoLoRS	0.55	0.52	11:8910402-8910610;11:8910633-8910651;11:8910710-8910737	AluSz;(GT)n;(GT)n	11:8910633-8910651;11:8910710-8910737	(GT)n;(GT)n	NA	NA	NA	NA	NA	NA	NA	NA	NA	NA	NA	NA	NA	NA	NA	NA	NA	NA	NA	NA	-1	1A (cf Gene_count, RE_gene, +0.00);2F/4O (cf B_loss_source, -1.00);3A (1 gene, +0.00);5F (+0.00)	1
11_8936470_8943582_DEL_1	full	p15.4	ASCL3	C11orf16	TMEM9B	1	NA	NA	NA	NA	NA	NA	NA	NA	NA	NA	NA	NA	NA	NA	dbVar:nssv15161344;dbVar:nssv15171978;dbVar:nssv15605781;dbVar:nssv15158476;dbVar:nssv15153879;dbVar:nssv15150768;dbVar:nssv17976735;dbVar:nssv15150821;dbVar:nssv15149913;dbVar:nssv15153876;dbVar:nssv15150306;nssv15150623;dbVar:nssv16208290;dbVar:nssv15161310;dbVar:nssv15153870	11:61794-10727969;11:70865-135068576;11:193147-12621589;11:198511-135064169;11:230616-17077666;11:230616-25562816;11:230616-26859599;11:230616-31973673;11:230616-37676990;11:230616-9682964;11:230617-135068576;11:235935-33805449;11:446755-18904742;11:6947783-9235684	0.07;0.01;0.06;0.01;0.04;0.03;0.03;0.02;0.02;0.08;0.01;0.02;0.04;0.31	NA	NA	NA	NA	NA	NA	CMRI:1_pbsv.SPLIT.DUP.249;dbVar	11:8818099-8979569;chr11:8836740-9205220	0.0319	dbVar	chr11:8935718-8947319;chr11:8936425-8943806	0.01	NA	NA	NA	IMH	11:1621661-71538522	0.0179	chr11:8836740-9205220 dbVar	11:8818099-8979569 CMRI:1_pbsv.SPLIT.DUP.249	chr11:8935718-8947319 dbVar;chr11:8936502-8943581 dbVar;	chr11:8935297-8940045 dbVar;chr11:8936425-8943806 dbVar;chr11:8939099-8939159 dbVar	0.525	0.415	11:8936358-8936436;11:8936470-8936740	MIR;AluY	11:8943565-8943789	AluJb	NA	NA	NA	NA	NA	NA	NA	NA	47.89	-2.5199	0.211315	-1.03687	0.205493	-0.546373	NA	NA	NA	8	0.013684	0.008284	-1	1A (cf Gene_count, RE_gene, +0.00);2F/4O (cf B_loss_source, -1.00);3A (1 gene, +0.00);5F (+0.00)	1
11_9040506_9040567_DEL_1	full	p15.4	NRIP3-DT;SCUBE2	NRIP3	MIR5691	2	NA	NA	NA	NA	NA	NA	NA	NA	NA	NA	NA	NA	NA	NA	dbVar:nssv15161344;dbVar:nssv15171978;dbVar:nssv15605781;dbVar:nssv15158476;dbVar:nssv15153879;dbVar:nssv15150768;dbVar:nssv17976735;dbVar:nssv15150821;dbVar:nssv15149913;dbVar:nssv15153876;dbVar:nssv15150306;nssv15150623;dbVar:nssv16208290;dbVar:nssv15161310;dbVar:nssv15153870	11:61794-10727969;11:70865-135068576;11:193147-12621589;11:198511-135064169;11:230616-17077666;11:230616-25562816;11:230616-26859599;11:230616-31973673;11:230616-37676990;11:230616-9682964;11:230617-135068576;11:235935-33805449;11:446755-18904742;11:6947783-9235684	0.00;0.00;0.00;0.00;0.00;0.00;0.00;0.00;0.00;0.00;0.00;0.00;0.00;0.00	NA	NA	NA	NA	NA	NA	dbVar	chr11:8836740-9205220	0.01	dbVar	chr11:9032290-9041140	0.01	NA	NA	NA	IMH	11:1621661-71538522	0.0179	NA	chr11:8836740-9205220 dbVar	11:9040506-9040566 CMRI:0_pbsv.DEL.252_duplicate4;11:9040506-9040566 PacBioCoLoRS;	chr11:9032290-9041140 dbVar;chr11:9040506-9040566 HPRC:pbsv.DEL.1558;chr11:9040506-9040566 dbVar	0.55	0.58	11:9040142-9040501;11:9040477-9040561;11:9040549-9040608;11:9040597-9040681	MER44D;Tigger7;MER44B;Tigger7	11:9040142-9040501;11:9040477-9040561;11:9040549-9040608;11:9040597-9040681	MER44D;Tigger7;MER44B;Tigger7	NA	NA	NA	NA	NA	NA	NA	NA	30.34	-0.68692	-0.113493	-0.290582	0.367053	0.426127	NA	NA	NA	5	3.5629e-21	1.493e-13	-1	1A (cf Gene_count, RE_gene, +0.00);2F/4O (cf B_loss_source, -1.00);3A (2 genes, +0.00);5F (+0.00)	1
11_9302093_9303104_DEL_1	full	p15.4	TMEM41B	DENND5A	IPO7	1	NA	NA	NA	NA	NA	NA	NA	NA	NA	NA	NA	NA	NA	NA	dbVar:nssv15161344;dbVar:nssv15171978;dbVar:nssv15605781;dbVar:nssv15158476;dbVar:nssv15153879;dbVar:nssv15150768;dbVar:nssv17976735;dbVar:nssv15150821;dbVar:nssv15149913;dbVar:nssv15153876;dbVar:nssv15150306;nssv15150623;dbVar:nssv16208290;dbVar:nssv15161310	11:61794-10727969;11:70865-135068576;11:193147-12621589;11:198511-135064169;11:230616-17077666;11:230616-25562816;11:230616-26859599;11:230616-31973673;11:230616-37676990;11:230616-9682964;11:230617-135068576;11:235935-33805449;11:446755-18904742	0.01;0.00;0.01;0.00;0.01;0.00;0.00;0.00;0.00;0.01;0.00;0.00;0.01	NA	NA	NA	NA	NA	NA	dbVar	chr11:9221971-9310322	0.01	IMH	11:9301933-9303289	0.5444	NA	NA	NA	IMH	11:1621661-71538522	0.0179	NA	chr11:9221971-9310322 dbVar	chr11:9302023-9303033 dbVar;11:9302080-9303092 1000g;11:9302093-9303103 CMRI:0_pbsv.DEL.254_duplicate5;11:9302093-9303103 PacBioCoLoRS;11:9302297-9306322 esv3579356;	11:9301933-9303289 IMH;chr11:9302079-9303092 dbVar;11:9302080-9303092 esv3625328;chr11:9302093-9303103 HPRC:pbsv.DEL.1572;chr11:9302116-9303079 gnomAD-SV_v3_DEL_chr11_cbf3fa31;11:9302600-9302949 nsv553466	0.49	0.49	11:9302008-9302306	AluY	11:9303018-9303302	AluSz	NA	NA	NA	NA	NA	NA	NA	NA	24.91	-0.0578078	-0.180737	-0.117063	-0.798134	0.257796	NA	NA	NA	3	0.28842	0.02019	-1	1A (cf Gene_count, RE_gene, +0.00);2F/4O (cf B_loss_source, -1.00);3A (1 gene, +0.00);5F (+0.00)	1
11_9482173_9487582_DEL_1	full	p15.4	ZNF143	ZNF143-AS1	WEE1	1	NA	NA	NA	NA	NA	NA	NA	NA	NA	NA	NA	NA	NA	NA	dbVar:nssv15161344;dbVar:nssv15171978;dbVar:nssv15605781;dbVar:nssv15158476;dbVar:nssv15153879;dbVar:nssv15150768;dbVar:nssv17976735;dbVar:nssv15150821;dbVar:nssv15149913;dbVar:nssv15153876;dbVar:nssv15150306;nssv15150623;dbVar:nssv16208290;dbVar:nssv15161310	11:61794-10727969;11:70865-135068576;11:193147-12621589;11:198511-135064169;11:230616-17077666;11:230616-25562816;11:230616-26859599;11:230616-31973673;11:230616-37676990;11:230616-9682964;11:230617-135068576;11:235935-33805449;11:446755-18904742	0.05;0.00;0.04;0.00;0.03;0.02;0.02;0.02;0.01;0.06;0.00;0.02;0.03	NA	NA	NA	NA	NA	NA	NA	NA	NA	dbVar	chr11:9480522-9487910	0.01	NA	NA	NA	IMH	11:1621661-71538522	0.0179	NA	NA	chr11:9481127-9483026 dbVar;chr11:9482175-9487564 gnomAD-SV_v3_DEL_chr11_26baea32;11:9482196-9487583 DDD:35060;chr11:9482211-9487582 dbVar;11:9482212-9487582 esv3625335;chr11:9485472-9493148 dbVar;chr11:9486360-9486455 dbVar;chr11:9486396-9486419 HPRC:pbsv.DEL.1588	chr11:9480522-9487910 dbVar;chr11:9481156-9483003 dbVar;11:9482177-9487172 CMRI:14_pbsv.DEL.332_duplicate6;chr11:9482199-9487549 dbVar;11:9482212-9487582 1000g;11:9482221-9487512 IMH;11:9486354-9486445 CMRI:12_pbsv.DEL.213_duplicate4;chr11:9486371-9486424 dbVar	0.565	0.545	11:9481975-9482269	AluYh3	11:9487356-9487656	AluY	NA	NA	NA	NA	NA	NA	NA	NA	17.26	0.947656	0.493528	0.808035	-0.904282	1.75826	NA	NA	NA	3	0.00024403	0.021967	-1	1A (cf Gene_count, RE_gene, +0.00);2F/4O (cf B_loss_source, -1.00);3A (1 gene, +0.00);5F (+0.00)	1
11_9504239_9505253_DEL_1	full	p15.4	ZNF143	ZNF143-AS1	WEE1	1	NA	NA	NA	NA	NA	NA	NA	NA	NA	NA	NA	NA	NA	NA	dbVar:nssv15161344;dbVar:nssv15171978;dbVar:nssv15605781;dbVar:nssv15158476;dbVar:nssv15153879;dbVar:nssv15150768;dbVar:nssv17976735;dbVar:nssv15150821;dbVar:nssv15149913;dbVar:nssv15153876;dbVar:nssv15150306;nssv15150623;dbVar:nssv16208290;dbVar:nssv15161310	11:61794-10727969;11:70865-135068576;11:193147-12621589;11:198511-135064169;11:230616-17077666;11:230616-25562816;11:230616-26859599;11:230616-31973673;11:230616-37676990;11:230616-9682964;11:230617-135068576;11:235935-33805449;11:446755-18904742	0.01;0.00;0.01;0.00;0.01;0.00;0.00;0.00;0.00;0.01;0.00;0.00;0.01	NA	NA	NA	NA	NA	NA	NA	NA	NA	IMH	11:9503923-9505436	0.3056	NA	NA	NA	IMH	11:1621661-71538522	0.0179	NA	NA	chr11:9504225-9505243 dbVar;11:9504226-9505243 esv3625336;chr11:9504239-9505252 HPRC:pbsv.DEL.1589;chr11:9504239-9505252 dbVar	11:9503923-9505436 IMH;11:9504226-9505243 1000g;11:9504239-9505252 CMRI:2_pbsv.DEL.376_duplicate7;11:9504239-9505252 PacBioCoLoRS	0.43	0.545	11:9503952-9504258;11:9504259-9504527	AluSg;L1MB7	11:9504975-9505271;11:9505279-9505525	AluSc8;AluSx	NA	NA	NA	NA	NA	NA	NA	NA	17.26	0.947656	0.493528	0.808035	-0.904282	1.75826	NA	NA	NA	3	0.00024403	0.021967	-1	1A (cf Gene_count, RE_gene, +0.00);2F/4O (cf B_loss_source, -1.00);3A (1 gene, +0.00);5F (+0.00)	1
11_9671123_9671609_DEL_1	full	p15.4	SWAP70	LOC124902628	LINC02709	1	NA	NA	NA	NA	NA	NA	NA	NA	NA	NA	NA	NA	NA	NA	dbVar:nssv15161344;dbVar:nssv15171978;dbVar:nssv15605781;dbVar:nssv15158476;dbVar:nssv15153879;dbVar:nssv15150768;dbVar:nssv17976735;dbVar:nssv15150821;dbVar:nssv15149913;dbVar:nssv15153876;dbVar:nssv15150306;nssv15150623;dbVar:nssv16208290;dbVar:nssv15161310	11:61794-10727969;11:70865-135068576;11:193147-12621589;11:198511-135064169;11:230616-17077666;11:230616-25562816;11:230616-26859599;11:230616-31973673;11:230616-37676990;11:230616-9682964;11:230617-135068576;11:235935-33805449;11:446755-18904742	0.00;0.00;0.00;0.00;0.00;0.00;0.00;0.00;0.00;0.01;0.00;0.00;0.00	NA	NA	NA	NA	NA	NA	NA	NA	NA	dbVar	chr11:9667426-9672286	0.01	NA	NA	NA	IMH	11:1621661-71538522	0.0179	NA	NA	chr11:9671179-9671214 HPRC:pbsv.DEL.1599	chr11:9667426-9672286 dbVar	0.115	0.06	11:9670744-9671052;11:9671066-9672228	AluSx3;(TA)n	11:9671066-9672228	(TA)n	NA	NA	NA	NA	NA	NA	NA	NA	25.67	-0.331229	-0.265313	-0.294541	-0.190298	1.48634	NA	NA	NA	2	0.049628	0.34884	-1	1A (cf Gene_count, RE_gene, +0.00);2F/4O (cf B_loss_source, -1.00);3A (1 gene, +0.00);5F (+0.00)	1
11_10135219_10146467_DEL_1	full	p15.4	SBF2	LOC101928008	ADM	1	NA	NA	NA	NA	NA	NA	NA	NA	NA	NA	NA	NA	NA	NA	dbVar:nssv15161344;dbVar:nssv15171978;dbVar:nssv15605781;dbVar:nssv15158476;dbVar:nssv15153879;dbVar:nssv15150768;dbVar:nssv17976735;dbVar:nssv15150821;dbVar:nssv15149913;dbVar:nssv15150306;nssv15150623;dbVar:nssv16208290;dbVar:nssv15161310;dbVar:nssv15126821	11:61794-10727969;11:70865-135068576;11:193147-12621589;11:198511-135064169;11:230616-17077666;11:230616-25562816;11:230616-26859599;11:230616-31973673;11:230616-37676990;11:230617-135068576;11:235935-33805449;11:446755-18904742;11:10129020-14069502	0.11;0.01;0.09;0.01;0.07;0.04;0.04;0.04;0.03;0.01;0.03;0.06;0.29	Charcot-Marie-Tooth disease, type 4B2, 604563 (3) AR	morbid:SBF2;dbVar:nssv15145842	11:9839759-10294219;11:9989517-16825806	2.48;0.16	NA	NA	NA	NA	NA	dbVar	chr11:10106844-10192351	0.01	NA	NA	NA	IMH	11:1621661-71538522	0.0179	NA	chr11:10141982-10157684 dbVar	chr11:10135212-10146450 dbVar;	chr11:10106844-10192351 dbVar;chr11:10135223-10146464 dbVar	0.595	0.4	11:10134357-10135930	THE1B-int	11:10145775-10147730	L1PREC2	NA	NA	NA	NA	NA	NA	NA	NA	9.49	-0.194073	-0.448465	-0.277376	-1.40156	0.575133	607697	yes	NA	2	6.3771e-10	0.38005	-1	1A (cf Gene_count, RE_gene, +0.00);2F/4O (cf B_loss_source, -1.00);2B (cf po_P_loss_source, HI, OMIM_morbid, +0.00);3A (1 gene, +0.00);5F (+0.00)	1
11_10175892_10176071_DEL_1	full	p15.4	SBF2	LOC101928008	ADM	1	NA	NA	NA	NA	NA	NA	NA	NA	NA	NA	NA	NA	NA	NA	dbVar:nssv15161344;dbVar:nssv15171978;dbVar:nssv15605781;dbVar:nssv15158476;dbVar:nssv15153879;dbVar:nssv15150768;dbVar:nssv17976735;dbVar:nssv15150821;dbVar:nssv15149913;dbVar:nssv15150306;nssv15150623;dbVar:nssv16208290;dbVar:nssv15161310;dbVar:nssv15126821	11:61794-10727969;11:70865-135068576;11:193147-12621589;11:198511-135064169;11:230616-17077666;11:230616-25562816;11:230616-26859599;11:230616-31973673;11:230616-37676990;11:230617-135068576;11:235935-33805449;11:446755-18904742;11:10129020-14069502	0.00;0.00;0.00;0.00;0.00;0.00;0.00;0.00;0.00;0.00;0.00;0.00;0.00	Charcot-Marie-Tooth disease, type 4B2, 604563 (3) AR	morbid:SBF2;dbVar:nssv15145842	11:9839759-10294219;11:9989517-16825806	0.04;0.00	NA	NA	dbVar	chr11:10154299-10184605	0.01	dbVar	chr11:10106844-10192351	0.01	NA	NA	NA	IMH	11:1621661-71538522	0.0179	NA	chr11:10154299-10184605 dbVar	11:10175892-10176070 CMRI:2_pbsv.DEL.383_duplicate8;11:10175892-10176070 PacBioCoLoRS	chr11:10106844-10192351 dbVar;chr11:10175892-10176070 HPRC:pbsv.DEL.1639	0.39	0.405	11:10173148-10179353	L1PA3	11:10173148-10179353	L1PA3	NA	NA	NA	NA	NA	NA	NA	NA	9.49	-0.194073	-0.448465	-0.277376	-1.40156	0.575133	607697	yes	NA	2	6.3771e-10	0.38005	-1	1A (cf Gene_count, RE_gene, +0.00);2F/4O (cf B_loss_source, -1.00);2B (cf po_P_loss_source, HI, OMIM_morbid, +0.00);3A (1 gene, +0.00);5F (+0.00)	1
11_10238500_10239767_DEL_1	full	p15.4	SBF2	LOC101928008	ADM	1	NA	NA	NA	NA	NA	NA	NA	NA	NA	NA	NA	NA	NA	NA	dbVar:nssv15161344;dbVar:nssv15171978;dbVar:nssv15605781;dbVar:nssv15158476;dbVar:nssv15153879;dbVar:nssv15150768;dbVar:nssv17976735;dbVar:nssv15150821;dbVar:nssv15149913;dbVar:nssv15150306;nssv15150623;dbVar:nssv16208290;dbVar:nssv15161310;dbVar:nssv15126821	11:61794-10727969;11:70865-135068576;11:193147-12621589;11:198511-135064169;11:230616-17077666;11:230616-25562816;11:230616-26859599;11:230616-31973673;11:230616-37676990;11:230617-135068576;11:235935-33805449;11:446755-18904742;11:10129020-14069502	0.01;0.00;0.01;0.00;0.01;0.01;0.00;0.00;0.00;0.00;0.00;0.01;0.03	Charcot-Marie-Tooth disease, type 4B2, 604563 (3) AR	morbid:SBF2;dbVar:nssv15145842	11:9839759-10294219;11:9989517-16825806	0.28;0.02	NA	NA	NA	NA	NA	1000g;dbVar;esv3625350	chr11:10238489-10239782;11:10238490-10239782;11:10238490-10239782	0.1339	NA	NA	NA	IMH	11:1621661-71538522;11:10230303-10341720	0.0179	NA	NA	chr11:10238489-10239782 dbVar;11:10238490-10239782 esv3625350;chr11:10238500-10239766 dbVar;11:10238501-10239766 esv2666504;chr11:10238502-10239766 dbVar;	chr11:10238228-10239766 gnomAD-SV_v3_DEL_chr11_18ae204b;11:10238490-10239782 1000g;11:10238500-10239766 CMRI:8_pbsv.DEL.390_duplicate6;11:10238501-10239766 DDD:35074;chr11:10238502-10239030 gnomAD-SV_v3_DEL_chr11_cb3c34d2;11:10238503-10239766 IMH	0.315	0.25	11:10238126-10238430;11:10238431-10238621	AluJb;L1MEg	NA	NA	NA	NA	NA	NA	NA	NA	NA	NA	9.49	-0.194073	-0.448465	-0.277376	-1.40156	0.575133	607697	yes	NA	2	6.3771e-10	0.38005	-1	1A (cf Gene_count, RE_gene, +0.00);2F/4O (cf B_loss_source, -1.00);2B (cf po_P_loss_source, HI, OMIM_morbid, +0.00);3A (1 gene, +0.00);5F (+0.00)	1
11_10615946_10616022_DEL_1	full	p15.4	IRAG1	LYVE1	CTR9	1	NA	NA	NA	NA	NA	NA	NA	NA	NA	NA	NA	NA	NA	NA	dbVar:nssv15161344;dbVar:nssv15171978;dbVar:nssv15605781;dbVar:nssv15158476;dbVar:nssv15153879;dbVar:nssv15150768;dbVar:nssv17976735;dbVar:nssv15150821;dbVar:nssv15149913;dbVar:nssv15150306;nssv15150623;dbVar:nssv16208290;dbVar:nssv15161310;dbVar:nssv15126821	11:61794-10727969;11:70865-135068576;11:193147-12621589;11:198511-135064169;11:230616-17077666;11:230616-25562816;11:230616-26859599;11:230616-31973673;11:230616-37676990;11:230617-135068576;11:235935-33805449;11:446755-18904742;11:10129020-14069502	0.00;0.00;0.00;0.00;0.00;0.00;0.00;0.00;0.00;0.00;0.00;0.00;0.00	NA	dbVar:nssv15145842	11:9989517-16825806	0	NA	NA	NA	NA	NA	gnomAD-SV_v3_DEL_chr11_cd5269d6	chr11:10615946-10616027	0.262	NA	NA	NA	IMH	11:1621661-71538522	0.0179	NA	NA	NA	chr11:10615946-10616027 gnomAD-SV_v3_DEL_chr11_cd5269d6	0.365	0.435	11:10614373-10615943;11:10615941-10616023;11:10616024-10616311	L1PA5;L1ME4b;AluY	11:10614373-10615943;11:10615941-10616023;11:10616024-10616311	L1PA5;L1ME4b;AluY	NA	NA	NA	NA	NA	NA	NA	NA	NA	NA	NA	NA	NA	NA	NA	NA	NA	NA	NA	NA	-1	1A (cf Gene_count, RE_gene, +0.00);2F/4O (cf B_loss_source, -1.00);2B (cf po_P_loss_source, HI, OMIM_morbid, +0.00);3A (1 gene, +0.00);5F (+0.00)	1
11_11358071_11359481_DEL_1	full	p15.4	GALNT18	CSNK2A3	LOC107983976	1	NA	NA	NA	NA	NA	NA	NA	NA	NA	NA	NA	NA	NA	NA	dbVar:nssv15171978;dbVar:nssv15605781;dbVar:nssv15158476;dbVar:nssv15153879;dbVar:nssv15150768;dbVar:nssv17976735;dbVar:nssv15150821;dbVar:nssv15149913;dbVar:nssv15150306;nssv15150623;dbVar:nssv16208290;dbVar:nssv15161310;dbVar:nssv15126821;dbVar:nssv16207087	11:70865-135068576;11:193147-12621589;11:198511-135064169;11:230616-17077666;11:230616-25562816;11:230616-26859599;11:230616-31973673;11:230616-37676990;11:230617-135068576;11:235935-33805449;11:446755-18904742;11:10129020-14069502;11:11032432-34711344	0.00;0.01;0.00;0.01;0.01;0.01;0.00;0.00;0.00;0.00;0.01;0.04;0.01	NA	dbVar:nssv15145842	11:9989517-16825806	0.02	NA	NA	NA	NA	NA	dbVar	chr11:11357243-11359677	0.01	NA	NA	NA	IMH	11:1621661-71538522	0.0179	NA	NA	11:11358071-11359480 CMRI:2_pbsv.DEL.405_duplicate5;11:11358071-11359480 PacBioCoLoRS;11:11358072-11359480 DDD:35097;chr11:11358074-11359480 dbVar;11:11358075-11359480 IMH;11:11358079-11359488 1000g;	chr11:11357243-11359677 dbVar;chr11:11358071-11359480 HPRC:pbsv.DEL.1722;chr11:11358071-11359480 dbVar;11:11358072-11359480 esv2671588;chr11:11358074-11359480 gnomAD-SV_v3_DEL_chr11_102067cb;chr11:11358078-11359488 dbVar;11:11358079-11359488 esv3625373	0.44	0.485	NA	NA	NA	NA	NA	NA	NA	NA	NA	NA	NA	NA	10.85	0.14555	0.272032	0.285675	-0.552021	1.20578	NA	NA	NA	3	0.00030345	0.047685	-1	1A (cf Gene_count, RE_gene, +0.00);2F/4O (cf B_loss_source, -1.00);2B (cf po_P_loss_source, HI, OMIM_morbid, +0.00);3A (1 gene, +0.00);5F (+0.00)	1
11_11854051_11855012_DEL_1	full	p15.3	USP47	LOC107984311	DKK3	1	NA	NA	NA	NA	NA	NA	NA	NA	NA	NA	NA	NA	NA	NA	dbVar:nssv15171978;dbVar:nssv15605781;dbVar:nssv15158476;dbVar:nssv15153879;dbVar:nssv15150768;dbVar:nssv17976735;dbVar:nssv15150821;dbVar:nssv15149913;dbVar:nssv15150306;nssv15150623;dbVar:nssv16208290;dbVar:nssv15161310;dbVar:nssv15126821;dbVar:nssv16207087	11:70865-135068576;11:193147-12621589;11:198511-135064169;11:230616-17077666;11:230616-25562816;11:230616-26859599;11:230616-31973673;11:230616-37676990;11:230617-135068576;11:235935-33805449;11:446755-18904742;11:10129020-14069502;11:11032432-34711344	0.00;0.01;0.00;0.01;0.00;0.00;0.00;0.00;0.00;0.00;0.01;0.02;0.00	NA	dbVar:nssv15145842;dbVar:nssv16867095	11:9989517-16825806;11:11814023-118502397	0.01;0.00	NA	NA	NA	NA	NA	IMH;esv3579369;gnomAD-SV_v3_DEL_chr11_3e28107f	11:11853476-11861994;chr11:11853845-11855017;11:11853845-11855146	0.1205	NA	NA	NA	IMH	11:1621661-71538522	0.0179	NA	chr11:11854967-11871335 dbVar	chr11:11853845-11855017 gnomAD-SV_v3_DEL_chr11_3e28107f;chr11:11854026-11854992 dbVar;11:11854027-11854992 esv3625382;chr11:11854051-11855011 HPRC:pbsv.DEL.1744;chr11:11854051-11855011 dbVar;11:11854052-11855011 esv2668480	11:11853476-11861994 esv3579369;11:11853845-11855146 IMH;11:11854027-11854992 1000g;11:11854051-11855011 CMRI:2_pbsv.DEL.412_duplicate5;11:11854051-11855011 PacBioCoLoRS;11:11854052-11855011 DDD:35102	0.5	0.54	11:11853845-11854153	AluY	11:11854812-11855120	AluY	NA	NA	NA	NA	NA	NA	NA	NA	12.46	-2.42888	-2.53125	-2.47163	-0.487519	2.20778	NA	NA	NA	0	1	1	-1	1A (cf Gene_count, RE_gene, +0.00);2F/4O (cf B_loss_source, -1.00);2B (cf po_P_loss_source, HI, OMIM_morbid, +0.00);3A (1 gene, +0.00);5F (+0.00)	1
11_12380178_12380803_DEL_1	full	p15.3	PARVA	LOC124902634	LOC105376556	1	NA	NA	NA	NA	NA	NA	NA	NA	NA	NA	NA	NA	NA	NA	dbVar:nssv15171978;dbVar:nssv15605781;dbVar:nssv15158476;dbVar:nssv15153879;dbVar:nssv15150768;dbVar:nssv17976735;dbVar:nssv15150821;dbVar:nssv15149913;dbVar:nssv15150306;nssv15150623;dbVar:nssv16208290;dbVar:nssv15161310;dbVar:nssv15126821;dbVar:nssv16207087	11:70865-135068576;11:193147-12621589;11:198511-135064169;11:230616-17077666;11:230616-25562816;11:230616-26859599;11:230616-31973673;11:230616-37676990;11:230617-135068576;11:235935-33805449;11:446755-18904742;11:10129020-14069502;11:11032432-34711344	0.00;0.01;0.00;0.00;0.00;0.00;0.00;0.00;0.00;0.00;0.00;0.02;0.00	NA	dbVar:nssv15145842;dbVar:nssv16867095	11:9989517-16825806;11:11814023-118502397	0.01;0.00	NA	NA	dbVar	chr11:12320996-12405629;chr11:12333021-12387704	0.01	1000g;dbVar;esv3625392	chr11:12380122-12380887;11:12380123-12380887;11:12380123-12380887	0.1044	NA	NA	NA	IMH	11:1621661-71538522	0.0179	chr11:12333021-12387704 dbVar	chr11:12320996-12405629 dbVar	11:12380123-12380887 1000g;11:12380178-12380802 CMRI:62_pbsv.DEL.395_duplicate6;chr11:12380178-12380802 gnomAD-SV_v3_DEL_chr11_109acff4;11:12380179-12380802 IMH;	chr11:12380122-12380887 dbVar;11:12380123-12380887 esv3625392;chr11:12380178-12380802 dbVar;11:12380179-12380802 DDD:35111;11:12380179-12380802 esv2670255	0.425	0.435	11:12380059-12380161;11:12380162-12380650	L3;LTR33	11:12380651-12381011	L3	NA	NA	NA	NA	NA	NA	NA	NA	20.53	0.565501	-1.12089	-0.695509	-0.369564	1.37657	NA	NA	NA	2	0.40854	0.34376	-1	1A (cf Gene_count, RE_gene, +0.00);2F/4O (cf B_loss_source, -1.00);2B (cf po_P_loss_source, HI, OMIM_morbid, +0.00);3A (1 gene, +0.00);5F (+0.00)	1
11_12442867_12443179_DEL_1	full	p15.3	PARVA	LOC124902634	LOC105376556	1	NA	NA	NA	NA	NA	NA	NA	NA	NA	NA	NA	NA	NA	NA	dbVar:nssv15171978;dbVar:nssv15605781;dbVar:nssv15158476;dbVar:nssv15153879;dbVar:nssv15150768;dbVar:nssv17976735;dbVar:nssv15150821;dbVar:nssv15149913;dbVar:nssv15150306;nssv15150623;dbVar:nssv16208290;dbVar:nssv15161310;dbVar:nssv15126821;dbVar:nssv16207087	11:70865-135068576;11:193147-12621589;11:198511-135064169;11:230616-17077666;11:230616-25562816;11:230616-26859599;11:230616-31973673;11:230616-37676990;11:230617-135068576;11:235935-33805449;11:446755-18904742;11:10129020-14069502;11:11032432-34711344	0.00;0.00;0.00;0.00;0.00;0.00;0.00;0.00;0.00;0.00;0.00;0.01;0.00	NA	dbVar:nssv15145842;dbVar:nssv16867095	11:9989517-16825806;11:11814023-118502397	0.00;0.00	NA	NA	NA	NA	NA	dbVar	chr11:12442806-12443462	0.01	NA	NA	NA	IMH	11:1621661-71538522	0.0179	NA	NA	chr11:12443113-12443214 dbVar	chr11:12442806-12443462 dbVar	0.465	0.54	11:12442868-12443159	AluY	11:12442868-12443159;11:12443167-12443469	AluY;AluSc8	NA	NA	NA	NA	NA	NA	NA	NA	20.53	0.565501	-1.12089	-0.695509	-0.369564	1.37657	NA	NA	NA	2	0.40854	0.34376	-1	1A (cf Gene_count, RE_gene, +0.00);2F/4O (cf B_loss_source, -1.00);2B (cf po_P_loss_source, HI, OMIM_morbid, +0.00);3A (1 gene, +0.00);5F (+0.00)	1
11_15229947_15230014_DEL_1	full	p15.2	INSC	CALCB	LINC02751	1	NA	NA	NA	NA	NA	NA	NA	NA	NA	NA	NA	NA	NA	NA	dbVar:nssv15171978;dbVar:nssv15158476;dbVar:nssv15153879;dbVar:nssv15150768;dbVar:nssv17976735;dbVar:nssv15150821;dbVar:nssv15149913;dbVar:nssv15150306;nssv15150623;dbVar:nssv16208290;dbVar:nssv15161310;dbVar:nssv16207087;dbVar:nssv16207088	11:70865-135068576;11:198511-135064169;11:230616-17077666;11:230616-25562816;11:230616-26859599;11:230616-31973673;11:230616-37676990;11:230617-135068576;11:235935-33805449;11:446755-18904742;11:11032432-34711344;11:13949211-27544341	0.00;0.00;0.00;0.00;0.00;0.00;0.00;0.00;0.00;0.00;0.00;0.00	NA	dbVar:nssv15145842;dbVar:nssv16867095	11:9989517-16825806;11:11814023-118502397	0.00;0.00	NA	NA	dbVar	chr11:14901698-15256623	0.01	dbVar	chr11:15229862-15230020	0.01	NA	NA	NA	IMH	11:1621661-71538522	0.0179	NA	chr11:14901698-15256623 dbVar	11:15229955-15230010 CMRI:2_pbsv.DEL.452_duplicate5;11:15229955-15230010 PacBioCoLoRS;	chr11:15229862-15230020 dbVar;chr11:15229955-15230010 HPRC:pbsv.DEL.1878;chr11:15229959-15229987 HPRC:pbsv.DEL.1879	0.135	0.215	11:15229799-15229906;11:15229907-15230040;11:15230041-15230210	AluJb;(TA)n;AluJb	11:15229907-15230040;11:15230041-15230210	(TA)n;AluJb	NA	NA	NA	NA	NA	NA	NA	NA	19.7	0.718585	0.341292	0.592165	-0.437179	-0.715562	NA	NA	NA	7	1.706e-18	1.3427e-09	-1	1A (cf Gene_count, RE_gene, +0.00);2F/4O (cf B_loss_source, -1.00);2B (cf po_P_loss_source, HI, OMIM_morbid, +0.00);3A (1 gene, +0.00);5F (+0.00)	1
11_16907172_16907656_DEL_1	full	p15.1	PLEKHA7	C11orf58	SNORD147	1	NA	NA	NA	NA	NA	NA	NA	NA	NA	NA	NA	NA	NA	NA	dbVar:nssv15171978;dbVar:nssv15158476;dbVar:nssv15153879;dbVar:nssv15150768;dbVar:nssv17976735;dbVar:nssv15150821;dbVar:nssv15149913;dbVar:nssv15150306;nssv15150623;dbVar:nssv16208290;dbVar:nssv15161310;dbVar:nssv16207087;dbVar:nssv16207088	11:70865-135068576;11:198511-135064169;11:230616-17077666;11:230616-25562816;11:230616-26859599;11:230616-31973673;11:230616-37676990;11:230617-135068576;11:235935-33805449;11:446755-18904742;11:11032432-34711344;11:13949211-27544341	0.00;0.00;0.00;0.00;0.00;0.00;0.00;0.00;0.00;0.00;0.00;0.00	NA	dbVar:nssv16867095	11:11814023-118502397	0	NA	NA	dbVar	chr11:16871467-16994884	0.01	dbVar	chr11:16886246-16909481;chr11:16894361-16909481	0.01	NA	NA	NA	IMH	11:1621661-71538522	0.0179	NA	chr11:16871467-16994884 dbVar	chr11:16894361-16909481 dbVar;chr11:16907113-16907211 HPRC:pbsv.DEL.1954;11:16907171-16907233 CMRI:3_pbsv.DEL.459_duplicate3;11:16907402-16907656 CMRI:2_pbsv.DEL.479_duplicate5;11:16907402-16907656 PacBioCoLoRS	chr11:16886246-16909481 dbVar;11:16907113-16907211 CMRI:0_pbsv.DEL.327_duplicate3;11:16907113-16907211 PacBioCoLoRS;chr11:16907171-16907233 HPRC:pbsv.DEL.1955;chr11:16907402-16907656 HPRC:pbsv.DEL.1957	0.79	0.785	11:16906345-16908275	SVA_D	11:16906345-16908275	SVA_D	NA	NA	NA	NA	NA	NA	NA	NA	26.58	0.127157	0.982157	0.739337	0.152683	0.180202	NA	NA	NA	2	6.22e-09	0.00017304	-1	1A (cf Gene_count, RE_gene, +0.00);2F/4O (cf B_loss_source, -1.00);2B (cf po_P_loss_source, HI, OMIM_morbid, +0.00);3A (1 gene, +0.00);5F (+0.00)	1
11_17174292_17174606_DEL_1	full	p15.1	PIK3C2A	SNORD14B	NUCB2	1	NA	NA	NA	NA	NA	NA	NA	NA	NA	NA	NA	NA	NA	NA	dbVar:nssv15171978;dbVar:nssv15158476;dbVar:nssv15150768;dbVar:nssv17976735;dbVar:nssv15150821;dbVar:nssv15149913;dbVar:nssv15150306;nssv15150623;dbVar:nssv16208290;dbVar:nssv15161310;dbVar:nssv16207087;dbVar:nssv16207088	11:70865-135068576;11:198511-135064169;11:230616-25562816;11:230616-26859599;11:230616-31973673;11:230616-37676990;11:230617-135068576;11:235935-33805449;11:446755-18904742;11:11032432-34711344;11:13949211-27544341	0.00;0.00;0.00;0.00;0.00;0.00;0.00;0.00;0.00;0.00;0.00	Oculoskeletodental syndrome, 618440 (3) AR	dbVar:nssv16867095;morbid:PIK3C2A	11:11814023-118502397;11:17086575-17207986	0.00;0.26	NA	NA	dbVar	chr11:17026483-17450670	0.01	dbVar	chr11:17174171-17182074	0.01	NA	NA	NA	IMH	11:1621661-71538522	0.0179	11:17174293-17174605 1000g	chr11:17026483-17450670 dbVar	11:17174292-17174605 CMRI:1_pbsv.DEL.341_duplicate4;11:17174292-17174605 PacBioCoLoRS;11:17174293-17174605 1000g;chr11:17174305-17174605 dbVar;	chr11:17174171-17182074 dbVar;chr11:17174292-17174605 HPRC:pbsv.DEL.1975;chr11:17174292-17174605 dbVar;chr11:17174293-17174605 dbVar;chr11:17174305-17174605 gnomAD-SV_v3_DEL_chr11_46ad3700	0.465	0.57	11:17174306-17174614	AluYa5	11:17174306-17174614;11:17174624-17174930	AluYa5;AluSq2	NA	NA	NA	NA	NA	NA	NA	NA	6.4	0.588019	-0.356157	0.00110924	0.734347	0.0302636	603601	yes	NA	1	0.010126	0.1487	-1	1A (cf Gene_count, RE_gene, +0.00);2F/4O (cf B_loss_source, -1.00);2B (cf po_P_loss_source, HI, OMIM_morbid, +0.00);2C-2 (PIK3C2A,+0.00);3A (1 gene, +0.00);5F (+0.00)	1
11_17181615_17181674_DEL_1	full	p15.1	PIK3C2A	SNORD14B	NUCB2	1	NA	NA	NA	NA	NA	NA	NA	NA	NA	NA	NA	NA	NA	NA	dbVar:nssv15171978;dbVar:nssv15158476;dbVar:nssv15150768;dbVar:nssv17976735;dbVar:nssv15150821;dbVar:nssv15149913;dbVar:nssv15150306;nssv15150623;dbVar:nssv16208290;dbVar:nssv15161310;dbVar:nssv16207087;dbVar:nssv16207088	11:70865-135068576;11:198511-135064169;11:230616-25562816;11:230616-26859599;11:230616-31973673;11:230616-37676990;11:230617-135068576;11:235935-33805449;11:446755-18904742;11:11032432-34711344;11:13949211-27544341	0.00;0.00;0.00;0.00;0.00;0.00;0.00;0.00;0.00;0.00;0.00	Oculoskeletodental syndrome, 618440 (3) AR	dbVar:nssv16867095;morbid:PIK3C2A	11:11814023-118502397;11:17086575-17207986	0.00;0.05	NA	NA	dbVar	chr11:17026483-17450670	0.01	dbVar	chr11:17174171-17182074	0.01	NA	NA	NA	IMH	11:1621661-71538522	0.0179	NA	chr11:17026483-17450670 dbVar	11:17181615-17181671 CMRI:4_pbsv.DEL.423_duplicate8;	chr11:17174171-17182074 dbVar;chr11:17181620-17181669 HPRC:pbsv.DEL.1977	0.35	0.25	11:17181495-17181602;11:17181604-17181660;11:17181661-17181689;11:17181690-17181810	FLAM_A;(AT)n;(CA)n;L1ME3B	11:17181495-17181602;11:17181604-17181660;11:17181661-17181689;11:17181690-17181810	FLAM_A;(AT)n;(CA)n;L1ME3B	NA	NA	NA	NA	NA	NA	NA	NA	6.4	0.588019	-0.356157	0.00110924	0.734347	0.0302636	603601	yes	NA	1	0.010126	0.1487	-1	1A (cf Gene_count, RE_gene, +0.00);2F/4O (cf B_loss_source, -1.00);2B (cf po_P_loss_source, HI, OMIM_morbid, +0.00);2C-2 (PIK3C2A,+0.00);3A (1 gene, +0.00);5F (+0.00)	1
11_17188205_17189669_DEL_1	full	p15.1	PIK3C2A	SNORD14B	NUCB2	1	NA	NA	NA	NA	NA	NA	NA	NA	NA	NA	NA	NA	NA	NA	dbVar:nssv15171978;dbVar:nssv15158476;dbVar:nssv15150768;dbVar:nssv17976735;dbVar:nssv15150821;dbVar:nssv15149913;dbVar:nssv15150306;nssv15150623;dbVar:nssv16208290;dbVar:nssv15161310;dbVar:nssv16207087;dbVar:nssv16207088	11:70865-135068576;11:198511-135064169;11:230616-25562816;11:230616-26859599;11:230616-31973673;11:230616-37676990;11:230617-135068576;11:235935-33805449;11:446755-18904742;11:11032432-34711344;11:13949211-27544341	0.00;0.00;0.01;0.01;0.00;0.00;0.00;0.00;0.01;0.01;0.01	Oculoskeletodental syndrome, 618440 (3) AR	dbVar:nssv16867095;morbid:PIK3C2A	11:11814023-118502397;11:17086575-17207986	0.00;1.21	NA	NA	dbVar	chr11:17026483-17450670	0.01	dbVar;dgv327e212	11:17185049-17202671;chr11:17187822-17192375	0.02	NA	NA	NA	IMH	11:1621661-71538522	0.0179	NA	chr11:17026483-17450670 dbVar	chr11:17187822-17192375 dbVar;chr11:17188173-17189662 dbVar;11:17188174-17189662 esv3625468;chr11:17188205-17189668 HPRC:pbsv.DEL.1978;11:17188206-17189668 DDD:35162;chr11:17188209-17189668 dbVar;11:17188210-17189668 IMH;	11:17185049-17202671 dgv327e212;11:17188159-17189535 IMH;11:17188174-17189662 1000g;11:17188205-17189668 CMRI:11_pbsv.DEL.602_duplicate8;chr11:17188205-17189668 dbVar;11:17188206-17189668 esv2657911;chr11:17188209-17189668 gnomAD-SV_v3_DEL_chr11_f92f6914;11:17188375-17189292 DDD:35163	0.515	0.345	11:17188056-17188359	AluSz	11:17189582-17189699;11:17189754-17189838	L1MB7;AluYi6	NA	NA	NA	NA	NA	NA	NA	NA	6.4	0.588019	-0.356157	0.00110924	0.734347	0.0302636	603601	yes	NA	1	0.010126	0.1487	-1	1A (cf Gene_count, RE_gene, +0.00);2F/4O (cf B_loss_source, -1.00);2B (cf po_P_loss_source, HI, OMIM_morbid, +0.00);2C-2 (PIK3C2A,+0.00);3A (1 gene, +0.00);5F (+0.00)	1
11_18467969_18468028_DEL_1	full	p15.1	LDHAL6A	LDHC	TSG101	1	NA	NA	NA	NA	NA	NA	NA	NA	NA	NA	NA	NA	NA	NA	dbVar:nssv15171978;dbVar:nssv15158476;dbVar:nssv15150768;dbVar:nssv17976735;dbVar:nssv15150821;dbVar:nssv15149913;dbVar:nssv15150306;nssv15150623;dbVar:nssv16208290;dbVar:nssv15161310;dbVar:nssv16207087;dbVar:nssv16207088	11:70865-135068576;11:198511-135064169;11:230616-25562816;11:230616-26859599;11:230616-31973673;11:230616-37676990;11:230617-135068576;11:235935-33805449;11:446755-18904742;11:11032432-34711344;11:13949211-27544341	0.00;0.00;0.00;0.00;0.00;0.00;0.00;0.00;0.00;0.00;0.00	NA	dbVar:nssv16867095;dbVar:nssv15146432	11:11814023-118502397;11:17905090-19674505	0.00;0.00	NA	NA	dbVar	chr11:18111878-18914523	0.01	CMRI:2_pbsv.DEL.505_duplicate5;HPRC:pbsv.DEL.2081	11:18467913-18468059;chr11:18467913-18468059	0.1873	NA	NA	NA	IMH	11:1621661-71538522	0.0179	NA	chr11:18111878-18914523 dbVar	chr11:18467913-18468059 HPRC:pbsv.DEL.2081;11:18467927-18468017 CMRI:20_pbsv.DEL.493_duplicate4;11:18467969-18468027 PacBioCoLoRS;	11:18467913-18468059 CMRI:2_pbsv.DEL.505_duplicate5;chr11:18467927-18468015 HPRC:pbsv.DEL.2082;11:18467969-18468027 CMRI:1_pbsv.DEL.360_duplicate6;chr11:18468027-18468049 HPRC:pbsv.DEL.2083	0.14	0.185	11:18467864-18468077	(TA)n	11:18467864-18468077;11:18468078-18468182	(TA)n;L1M4b	NA	NA	NA	NA	NA	NA	NA	NA	81.11	0.565001	0.878243	0.918806	-0.757103	-0.426835	NA	NA	NA	8	3.7764e-10	0.00020026	-1	1A (cf Gene_count, RE_gene, +0.00);2F/4O (cf B_loss_source, -1.00);2B (cf po_P_loss_source, HI, OMIM_morbid, +0.00);3A (1 gene, +0.00);5F (+0.00)	1
11_19197364_19197417_DEL_1	full	p15.1	CSRP3;CSRP3-AS1	ZDHHC13	E2F8	2	NA	NA	NA	NA	NA	NA	NA	NA	NA	NA	NA	NA	NA	NA	dbVar:nssv15171978;dbVar:nssv15158476;dbVar:nssv15150768;dbVar:nssv17976735;dbVar:nssv15150821;dbVar:nssv15149913;dbVar:nssv15150306;nssv15150623;dbVar:nssv16208290;dbVar:nssv16207087;dbVar:nssv16207088	11:70865-135068576;11:198511-135064169;11:230616-25562816;11:230616-26859599;11:230616-31973673;11:230616-37676990;11:230617-135068576;11:235935-33805449;11:11032432-34711344;11:13949211-27544341	0.00;0.00;0.00;0.00;0.00;0.00;0.00;0.00;0.00;0.00	?Cardiomyopathy, dilated, 1M, 607482 (3);Cardiomyopathy, hypertrophic, 12, 612124 (3) AD	dbVar:nssv16867095;dbVar:nssv15146432;dbVar:nssv15147601;morbid:CSRP3	11:11814023-118502397;11:17905090-19674505;11:18514678-31901762;11:19182030-19201983	0.00;0.00;0.00;0.27	NA	NA	NA	NA	NA	dbVar	chr11:19197362-19197420	0.01	NA	NA	NA	IMH	11:1621661-71538522	0.0179	NA	NA	chr11:19197364-19197412 HPRC:pbsv.DEL.2119	chr11:19197362-19197420 dbVar	0.48	0.52	11:19197338-19197391;11:19197392-19197498	(CTCC)n;(TCCT)n	11:19197338-19197391;11:19197392-19197498;11:19197502-19197582	(CTCC)n;(TCCT)n;(TCTT)n	NA	NA	NA	NA	NA	NA	NA	NA	14.72	0.764424	0.666066	0.897815	-0.0113376	-0.543538	600824	yes	yes	7	0.00015859	0.0022089	-1	1A (cf Gene_count, RE_gene, +0.00);2F/4O (cf B_loss_source, -1.00);2B (cf po_P_loss_source, HI, OMIM_morbid, +0.00);2C-2 (CSRP3,+0.00);3A (2 genes, +0.00);5F (+0.00)	1
11_20823008_20828402_DEL_1	full	p15.1	NELL1	SLC6A5	LOC105376585	1	NA	NA	NA	NA	NA	NA	NA	NA	NA	NA	NA	NA	NA	NA	dbVar:nssv15171978;dbVar:nssv15158476;dbVar:nssv15150768;dbVar:nssv17976735;dbVar:nssv15150821;dbVar:nssv15149913;dbVar:nssv15150306;nssv15150623;dbVar:nssv16208290;dbVar:nssv16207087;dbVar:nssv16207088	11:70865-135068576;11:198511-135064169;11:230616-25562816;11:230616-26859599;11:230616-31973673;11:230616-37676990;11:230617-135068576;11:235935-33805449;11:11032432-34711344;11:13949211-27544341	0.00;0.00;0.02;0.02;0.02;0.01;0.00;0.02;0.02;0.04	NA	dbVar:nssv16867095;dbVar:nssv15147601;dbVar:nssv15148960	11:11814023-118502397;11:18514678-31901762;11:20079475-34463996	0.01;0.04;0.04	NA	NA	dbVar	chr11:20652453-21040454	0.01	1000g;dbVar;esv3625560	chr11:20822551-20828967;chr11:20822960-20828415;11:20822961-20828415;11:20822961-20828415	0.0477	NA	NA	NA	IMH	11:1621661-71538522	0.0179	NA	chr11:20652453-21040454 dbVar	chr11:20822866-20828401 gnomAD-SV_v3_DEL_chr11_4ba4bd7f;11:20822961-20828415 1000g;11:20823008-20828401 CMRI:21_pbsv.DEL.403_duplicate5;11:20823009-20828401 DDD:35240;chr11:20823011-20828401 dbVar;11:20826222-20828392 DDD:35244	chr11:20822551-20828967 dbVar;chr11:20822960-20828415 dbVar;11:20822961-20828415 esv3625560;chr11:20823008-20828401 dbVar;11:20823009-20828401 esv2657554;11:20823012-20828401 IMH	0.43	0.315	11:20823072-20823446	THE1B	NA	NA	NA	NA	NA	NA	NA	NA	NA	NA	6.98	-0.436242	0.379061	0.0830971	-1.49372	-0.645065	NA	NA	NA	4	8.6694e-12	2.1698e-09	-1	1A (cf Gene_count, RE_gene, +0.00);2F/4O (cf B_loss_source, -1.00);2B (cf po_P_loss_source, HI, OMIM_morbid, +0.00);3A (1 gene, +0.00);5F (+0.00)	1
11_20862715_20862768_DEL_1	full	p15.1	NELL1	SLC6A5	LOC105376585	1	NA	NA	NA	NA	NA	NA	NA	NA	NA	NA	NA	NA	NA	NA	dbVar:nssv15171978;dbVar:nssv15158476;dbVar:nssv15150768;dbVar:nssv17976735;dbVar:nssv15150821;dbVar:nssv15149913;dbVar:nssv15150306;nssv15150623;dbVar:nssv16208290;dbVar:nssv16207087;dbVar:nssv16207088	11:70865-135068576;11:198511-135064169;11:230616-25562816;11:230616-26859599;11:230616-31973673;11:230616-37676990;11:230617-135068576;11:235935-33805449;11:11032432-34711344;11:13949211-27544341	0.00;0.00;0.00;0.00;0.00;0.00;0.00;0.00;0.00;0.00	NA	dbVar:nssv16867095;dbVar:nssv15147601;dbVar:nssv15148960	11:11814023-118502397;11:18514678-31901762;11:20079475-34463996	0.00;0.00;0.00	NA	NA	dbVar	chr11:20652453-21040454	0.01	dbVar	chr11:20857612-20876849	0.01	NA	NA	NA	IMH	11:1621661-71538522	0.0179	NA	chr11:20652453-21040454 dbVar	NA	chr11:20857612-20876849 dbVar	0.47	0.51	11:20862609-20864141	SVA_C	11:20862609-20864141	SVA_C	NA	NA	NA	NA	NA	NA	NA	NA	6.98	-0.436242	0.379061	0.0830971	-1.49372	-0.645065	NA	NA	NA	4	8.6694e-12	2.1698e-09	-1	1A (cf Gene_count, RE_gene, +0.00);2F/4O (cf B_loss_source, -1.00);2B (cf po_P_loss_source, HI, OMIM_morbid, +0.00);3A (1 gene, +0.00);5F (+0.00)	1
11_21767525_21767602_DEL_1	full	p15.1	LOC102723370	LOC124902809	LOC105376587	1	NA	NA	NA	NA	NA	NA	NA	NA	NA	NA	NA	NA	NA	NA	dbVar:nssv15171978;dbVar:nssv15158476;dbVar:nssv15150768;dbVar:nssv17976735;dbVar:nssv15150821;dbVar:nssv15149913;dbVar:nssv15150306;nssv15150623;dbVar:nssv16208290;dbVar:nssv16207087;dbVar:nssv16207088	11:70865-135068576;11:198511-135064169;11:230616-25562816;11:230616-26859599;11:230616-31973673;11:230616-37676990;11:230617-135068576;11:235935-33805449;11:11032432-34711344;11:13949211-27544341	0.00;0.00;0.00;0.00;0.00;0.00;0.00;0.00;0.00;0.00	NA	dbVar:nssv16867095;dbVar:nssv15147601;dbVar:nssv15148960;dbVar:nssv15147787	11:11814023-118502397;11:18514678-31901762;11:20079475-34463996;11:21564586-33146686	0.00;0.00;0.00;0.00	NA	NA	dbVar	chr11:21351053-23414454;chr11:21742295-22092905	0.01	dbVar	chr11:21730642-21912551;chr11:21743357-21843903	0.01	NA	NA	NA	IMH	11:1621661-71538522	0.0179	chr11:21742295-22092905 dbVar	chr11:21351053-23414454 dbVar	chr11:21743357-21843903 dbVar;11:21767541-21767602 CMRI:0_pbsv.DEL.375_duplicate3;11:21767541-21767602 PacBioCoLoRS	chr11:21730642-21912551 dbVar;chr11:21767524-21767585 dbVar;chr11:21767541-21767602 HPRC:pbsv.DEL.2252	0.365	0.36	11:21767542-21767580	Alu	11:21767542-21767580	Alu	NA	NA	NA	NA	NA	NA	NA	NA	NA	NA	NA	NA	NA	NA	NA	NA	NA	NA	NA	NA	-1	1A (cf Gene_count, RE_gene, +0.00);2F/4O (cf B_loss_source, -1.00);2B (cf po_P_loss_source, HI, OMIM_morbid, +0.00);3A (1 gene, +0.00);5F (+0.00)	1
11_21825725_21827833_DEL_1	full	p15.1	LOC102723370	LOC124902809	LOC105376587	1	NA	NA	NA	NA	NA	NA	NA	NA	NA	NA	NA	NA	NA	NA	dbVar:nssv15171978;dbVar:nssv15158476;dbVar:nssv15150768;dbVar:nssv17976735;dbVar:nssv15150821;dbVar:nssv15149913;dbVar:nssv15150306;nssv15150623;dbVar:nssv16208290;dbVar:nssv16207087;dbVar:nssv16207088	11:70865-135068576;11:198511-135064169;11:230616-25562816;11:230616-26859599;11:230616-31973673;11:230616-37676990;11:230617-135068576;11:235935-33805449;11:11032432-34711344;11:13949211-27544341	0.00;0.00;0.01;0.01;0.01;0.01;0.00;0.01;0.01;0.02	NA	dbVar:nssv16867095;dbVar:nssv15147601;dbVar:nssv15148960;dbVar:nssv15147787	11:11814023-118502397;11:18514678-31901762;11:20079475-34463996;11:21564586-33146686	0.00;0.02;0.01;0.02	NA	NA	dbVar	chr11:21351053-23414454;chr11:21742295-22092905	0.01	dbVar	chr11:21730642-21912551;chr11:21743357-21843903;chr11:21810371-21887691;chr11:21825508-21828267;chr11:21825725-21827835	0.01	NA	NA	NA	IMH	11:1621661-71538522	0.0179	chr11:21742295-22092905 dbVar	chr11:21351053-23414454 dbVar	chr11:21743357-21843903 dbVar;chr11:21825508-21828267 dbVar;chr11:21825725-21827832 HPRC:pbsv.DEL.2256;chr11:21825725-21827835 dbVar;11:21825726-21827832 esv2661377;11:21825726-21827835 esv3625599;chr11:21825727-21827832 gnomAD-SV_v3_DEL_chr11_922021bf;11:21825961-21827206 esv2421905	chr11:21730642-21912551 dbVar;chr11:21810371-21887691 dbVar;11:21825725-21827832 CMRI:6_pbsv.DEL.648_duplicate5;11:21825725-21827832 PacBioCoLoRS;11:21825726-21827832 DDD:35272;11:21825726-21827835 1000g;chr11:21825727-21827832 dbVar;11:21825728-21827832 IMH	0.335	0.375	NA	NA	NA	NA	NA	NA	NA	NA	NA	NA	NA	NA	NA	NA	NA	NA	NA	NA	NA	NA	NA	NA	NA	NA	-1	1A (cf Gene_count, RE_gene, +0.00);2F/4O (cf B_loss_source, -1.00);2B (cf po_P_loss_source, HI, OMIM_morbid, +0.00);3A (1 gene, +0.00);5F (+0.00)	1
11_21864817_21864888_DEL_1	full	p15.1	LOC102723370	LOC124902809	LOC105376587	1	NA	NA	NA	NA	NA	NA	NA	NA	NA	NA	NA	NA	NA	NA	dbVar:nssv15171978;dbVar:nssv15158476;dbVar:nssv15150768;dbVar:nssv17976735;dbVar:nssv15150821;dbVar:nssv15149913;dbVar:nssv15150306;nssv15150623;dbVar:nssv16208290;dbVar:nssv16207087;dbVar:nssv16207088	11:70865-135068576;11:198511-135064169;11:230616-25562816;11:230616-26859599;11:230616-31973673;11:230616-37676990;11:230617-135068576;11:235935-33805449;11:11032432-34711344;11:13949211-27544341	0.00;0.00;0.00;0.00;0.00;0.00;0.00;0.00;0.00;0.00	NA	dbVar:nssv16867095;dbVar:nssv15147601;dbVar:nssv15148960;dbVar:nssv15147787	11:11814023-118502397;11:18514678-31901762;11:20079475-34463996;11:21564586-33146686	0.00;0.00;0.00;0.00	NA	NA	dbVar	chr11:21351053-23414454;chr11:21742295-22092905	0.01	dbVar	chr11:21730642-21912551;chr11:21810371-21887691	0.01	NA	NA	NA	IMH	11:1621661-71538522	0.0179	chr11:21742295-22092905 dbVar	chr11:21351053-23414454 dbVar	chr11:21810371-21887691 dbVar;11:21864817-21864887 CMRI:119_pbsv.DEL.567_duplicate4;	chr11:21730642-21912551 dbVar;chr11:21864817-21864847 HPRC:pbsv.DEL.2258;chr11:21864817-21864887 HPRC:pbsv.DEL.2259	0.57	0.635	11:21864140-21864806;11:21864807-21864991	L1MC2;(CCTCCCCTTC)n	11:21864140-21864806;11:21864807-21864991	L1MC2;(CCTCCCCTTC)n	NA	NA	NA	NA	NA	NA	NA	NA	NA	NA	NA	NA	NA	NA	NA	NA	NA	NA	NA	NA	-1	1A (cf Gene_count, RE_gene, +0.00);2F/4O (cf B_loss_source, -1.00);2B (cf po_P_loss_source, HI, OMIM_morbid, +0.00);3A (1 gene, +0.00);5F (+0.00)	1
11_21886501_21886573_DEL_1	full	p15.1	LOC102723370	LOC124902809	LOC105376587	1	NA	NA	NA	NA	NA	NA	NA	NA	NA	NA	NA	NA	NA	NA	dbVar:nssv15171978;dbVar:nssv15158476;dbVar:nssv15150768;dbVar:nssv17976735;dbVar:nssv15150821;dbVar:nssv15149913;dbVar:nssv15150306;nssv15150623;dbVar:nssv16208290;dbVar:nssv16207087;dbVar:nssv16207088	11:70865-135068576;11:198511-135064169;11:230616-25562816;11:230616-26859599;11:230616-31973673;11:230616-37676990;11:230617-135068576;11:235935-33805449;11:11032432-34711344;11:13949211-27544341	0.00;0.00;0.00;0.00;0.00;0.00;0.00;0.00;0.00;0.00	NA	dbVar:nssv16867095;dbVar:nssv15147601;dbVar:nssv15148960;dbVar:nssv15147787	11:11814023-118502397;11:18514678-31901762;11:20079475-34463996;11:21564586-33146686	0.00;0.00;0.00;0.00	NA	NA	dbVar	chr11:21351053-23414454;chr11:21742295-22092905	0.01	dbVar	chr11:21730642-21912551;chr11:21810371-21887691;chr11:21881626-21889428	0.01	NA	NA	NA	IMH	11:1621661-71538522	0.0179	chr11:21742295-22092905 dbVar	chr11:21351053-23414454 dbVar	chr11:21810371-21887691 dbVar;11:21886489-21886541 CMRI:15_pbsv.DEL.501_duplicate3;	chr11:21730642-21912551 dbVar;chr11:21881626-21889428 dbVar;chr11:21886505-21886529 HPRC:pbsv.DEL.2262	0.28	0.17	11:21886500-21886734	(AT)n	11:21886500-21886734	(AT)n	NA	NA	NA	NA	NA	NA	NA	NA	NA	NA	NA	NA	NA	NA	NA	NA	NA	NA	NA	NA	-1	1A (cf Gene_count, RE_gene, +0.00);2F/4O (cf B_loss_source, -1.00);2B (cf po_P_loss_source, HI, OMIM_morbid, +0.00);3A (1 gene, +0.00);5F (+0.00)	1
11_22339118_22339186_DEL_1	full	p14.3	SLC17A6	SLC17A6-DT	LINC01495	1	NA	NA	NA	NA	NA	NA	NA	NA	NA	NA	NA	NA	NA	NA	dbVar:nssv15171978;dbVar:nssv15158476;dbVar:nssv15150768;dbVar:nssv17976735;dbVar:nssv15150821;dbVar:nssv15149913;dbVar:nssv15150306;nssv15150623;dbVar:nssv16208290;dbVar:nssv16207087;dbVar:nssv16207088	11:70865-135068576;11:198511-135064169;11:230616-25562816;11:230616-26859599;11:230616-31973673;11:230616-37676990;11:230617-135068576;11:235935-33805449;11:11032432-34711344;11:13949211-27544341	0.00;0.00;0.00;0.00;0.00;0.00;0.00;0.00;0.00;0.00	NA	dbVar:nssv16867095;dbVar:nssv15147601;dbVar:nssv15148960;dbVar:nssv15147787;dbVar:nssv15773423;dbVar:nssv15132576;dbVar:nssv15147119	11:11814023-118502397;11:18514678-31901762;11:20079475-34463996;11:21564586-33146686;11:22057609-35576097;11:22080660-22389549;11:22115603-25375696	0.00;0.00;0.00;0.00;0.00;0.02;0.00	NA	NA	dbVar	chr11:21351053-23414454	0.01	CMRI:123_pbsv.DEL.530_duplicate6	11:22339118-22339186	0.0139	NA	NA	NA	IMH	11:1621661-71538522	0.0179	NA	chr11:21351053-23414454 dbVar	chr11:22339131-22339184 HPRC:pbsv.DEL.2296	11:22339118-22339186 CMRI:123_pbsv.DEL.530_duplicate6	0.135	0.205	11:22339062-22339204;11:22339208-22339229	(TA)n;(AG)n	11:22339062-22339204;11:22339208-22339229	(TA)n;(AG)n	NA	NA	NA	NA	NA	NA	NA	NA	5.76	0.943002	-2.07638	-1.36358	1.46809	1.2733	NA	NA	NA	2	0.16199	0.8571	-1	1A (cf Gene_count, RE_gene, +0.00);2F/4O (cf B_loss_source, -1.00);2B (cf po_P_loss_source, HI, OMIM_morbid, +0.00);3A (1 gene, +0.00);5F (+0.00)	1
11_22449332_22451220_DEL_1	full	p14.3	LINC01495	SLC17A6	LOC105376588	1	NA	NA	NA	NA	NA	NA	NA	NA	NA	NA	NA	NA	NA	NA	dbVar:nssv15171978;dbVar:nssv15158476;dbVar:nssv15150768;dbVar:nssv17976735;dbVar:nssv15150821;dbVar:nssv15149913;dbVar:nssv15150306;nssv15150623;dbVar:nssv16208290;dbVar:nssv16207087;dbVar:nssv16207088	11:70865-135068576;11:198511-135064169;11:230616-25562816;11:230616-26859599;11:230616-31973673;11:230616-37676990;11:230617-135068576;11:235935-33805449;11:11032432-34711344;11:13949211-27544341	0.00;0.00;0.01;0.01;0.01;0.01;0.00;0.01;0.01;0.01	NA	dbVar:nssv16867095;dbVar:nssv15147601;dbVar:nssv15148960;dbVar:nssv15147787;dbVar:nssv15773423;dbVar:nssv15147119	11:11814023-118502397;11:18514678-31901762;11:20079475-34463996;11:21564586-33146686;11:22057609-35576097;11:22115603-25375696	0.00;0.01;0.01;0.02;0.01;0.06	NA	NA	dbVar	chr11:21351053-23414454;chr11:22369646-22454424	0.01	1000g;dbVar	chr11:22449239-22451304;11:22449240-22451304;chr11:22449299-22451509	0.0258	NA	NA	NA	IMH	11:1621661-71538522	0.0179	chr11:22369646-22454424 dbVar	chr11:21351053-23414454 dbVar	chr11:22449239-22451304 dbVar;chr11:22449299-22451509 dbVar;11:22449333-22451219 DDD:35284;11:22449341-22451219 IMH;	chr11:22449204-22451219 gnomAD-SV_v3_DEL_chr11_c412884c;11:22449240-22451304 1000g;11:22449332-22451219 CMRI:14_pbsv.DEL.514_duplicate3;chr11:22449340-22451219 dbVar;11:22450234-22451115 DDD:35287	0.355	0.39	11:22449364-22449799	MLT1C	NA	NA	NA	NA	NA	NA	NA	NA	NA	NA	NA	NA	NA	NA	NA	NA	NA	NA	NA	NA	NA	NA	-1	1A (cf Gene_count, RE_gene, +0.00);2F/4O (cf B_loss_source, -1.00);2B (cf po_P_loss_source, HI, OMIM_morbid, +0.00);3A (1 gene, +0.00);5F (+0.00)	1
11_22919514_22923882_DEL_1	full	p14.3	LINC02718;LOC124902646	CCDC179	MIR8054	2	NA	NA	NA	NA	NA	NA	NA	NA	NA	NA	NA	NA	NA	NA	dbVar:nssv15171978;dbVar:nssv15158476;dbVar:nssv15150768;dbVar:nssv17976735;dbVar:nssv15150821;dbVar:nssv15149913;dbVar:nssv15150306;nssv15150623;dbVar:nssv16208290;dbVar:nssv16207087;dbVar:nssv16207088	11:70865-135068576;11:198511-135064169;11:230616-25562816;11:230616-26859599;11:230616-31973673;11:230616-37676990;11:230617-135068576;11:235935-33805449;11:11032432-34711344;11:13949211-27544341	0.00;0.00;0.02;0.02;0.01;0.01;0.00;0.01;0.02;0.03	NA	dbVar:nssv16867095;dbVar:nssv15147601;dbVar:nssv15148960;dbVar:nssv15147787;dbVar:nssv15773423;dbVar:nssv15147119;dbVar:nssv15147120;dbVar:nssv15774557	11:11814023-118502397;11:18514678-31901762;11:20079475-34463996;11:21564586-33146686;11:22057609-35576097;11:22115603-25375696;11:22550116-38199159;11:22598253-23420145	0.00;0.03;0.03;0.04;0.03;0.13;0.03;0.53	NA	NA	dbVar	chr11:21351053-23414454	0.01	dbVar	chr11:22919137-22934083	0.01	NA	NA	NA	IMH	11:1621661-71538522	0.0179	NA	chr11:21351053-23414454 dbVar	chr11:22919431-22923418 dbVar	chr11:22919137-22934083 dbVar	0.36	0.385	11:22919484-22919517;11:22919518-22920231	L1ME1;LTR30	11:22923718-22923860	MER117	NA	NA	NA	NA	NA	NA	NA	NA	NA	NA	NA	NA	NA	NA	NA	NA	NA	NA	NA	NA	-1	1A (cf Gene_count, RE_gene, +0.00);2F/4O (cf B_loss_source, -1.00);2B (cf po_P_loss_source, HI, OMIM_morbid, +0.00);3A (2 genes, +0.00);5F (+0.00)	1
11_22986232_22986486_DEL_1	full	p14.3	LINC02718;LOC124902646	CCDC179	MIR8054	2	NA	NA	NA	NA	NA	NA	NA	NA	NA	NA	NA	NA	NA	NA	dbVar:nssv15171978;dbVar:nssv15158476;dbVar:nssv15150768;dbVar:nssv17976735;dbVar:nssv15150821;dbVar:nssv15149913;dbVar:nssv15150306;nssv15150623;dbVar:nssv16208290;dbVar:nssv16207087;dbVar:nssv16207088	11:70865-135068576;11:198511-135064169;11:230616-25562816;11:230616-26859599;11:230616-31973673;11:230616-37676990;11:230617-135068576;11:235935-33805449;11:11032432-34711344;11:13949211-27544341	0.00;0.00;0.00;0.00;0.00;0.00;0.00;0.00;0.00;0.00	NA	dbVar:nssv16867095;dbVar:nssv15147601;dbVar:nssv15148960;dbVar:nssv15147787;dbVar:nssv15773423;dbVar:nssv15147119;dbVar:nssv15147120;dbVar:nssv15774557	11:11814023-118502397;11:18514678-31901762;11:20079475-34463996;11:21564586-33146686;11:22057609-35576097;11:22115603-25375696;11:22550116-38199159;11:22598253-23420145	0.00;0.00;0.00;0.00;0.00;0.01;0.00;0.03	NA	NA	dbVar	chr11:21351053-23414454;chr11:22927609-23086160	0.01	nsv514602	11:22979875-23005938	0.09	NA	NA	NA	IMH	11:1621661-71538522	0.0179	chr11:22927609-23086160 dbVar	chr11:21351053-23414454 dbVar	11:22986262-22986521 IMH;11:22986292-22986485 PacBioCoLoRS;11:22986318-22986483 CMRI:0_pbsv.DEL.392_duplicate4;chr11:22986321-22986373 HPRC:pbsv.DEL.2341;	11:22979875-23005938 nsv514602;chr11:22986292-22986485 HPRC:pbsv.DEL.2339;chr11:22986317-22986346 HPRC:pbsv.DEL.2340;11:22986321-22986373 CMRI:3_pbsv.DEL.578_duplicate7;11:22986344-22986458 CMRI:11_pbsv.DEL.729_duplicate4	0.185	0.18	11:22986049-22986137;11:22986144-22986168;11:22986168-22986497	HERVL-int;(TG)n;(TA)n	11:22986168-22986497;11:22986504-22986931	(TA)n;MLT2A2	NA	NA	NA	NA	NA	NA	NA	NA	NA	NA	NA	NA	NA	NA	NA	NA	NA	NA	NA	NA	-1	1A (cf Gene_count, RE_gene, +0.00);2F/4O (cf B_loss_source, -1.00);2B (cf po_P_loss_source, HI, OMIM_morbid, +0.00);3A (2 genes, +0.00);5F (+0.00)	1
11_22991038_22991092_DEL_1	full	p14.3	LINC02718;LOC124902646	CCDC179	MIR8054	2	NA	NA	NA	NA	NA	NA	NA	NA	NA	NA	NA	NA	NA	NA	dbVar:nssv15171978;dbVar:nssv15158476;dbVar:nssv15150768;dbVar:nssv17976735;dbVar:nssv15150821;dbVar:nssv15149913;dbVar:nssv15150306;nssv15150623;dbVar:nssv16208290;dbVar:nssv16207087;dbVar:nssv16207088	11:70865-135068576;11:198511-135064169;11:230616-25562816;11:230616-26859599;11:230616-31973673;11:230616-37676990;11:230617-135068576;11:235935-33805449;11:11032432-34711344;11:13949211-27544341	0.00;0.00;0.00;0.00;0.00;0.00;0.00;0.00;0.00;0.00	NA	dbVar:nssv16867095;dbVar:nssv15147601;dbVar:nssv15148960;dbVar:nssv15147787;dbVar:nssv15773423;dbVar:nssv15147119;dbVar:nssv15147120;dbVar:nssv15774557	11:11814023-118502397;11:18514678-31901762;11:20079475-34463996;11:21564586-33146686;11:22057609-35576097;11:22115603-25375696;11:22550116-38199159;11:22598253-23420145	0.00;0.00;0.00;0.00;0.00;0.00;0.00;0.01	NA	NA	dbVar	chr11:21351053-23414454;chr11:22927609-23086160	0.01	nsv514602	11:22979875-23005938	0.09	NA	NA	NA	IMH	11:1621661-71538522	0.0179	chr11:22927609-23086160 dbVar	chr11:21351053-23414454 dbVar	11:22991038-22991091 CMRI:0_pbsv.DEL.393_duplicate6;11:22991038-22991091 PacBioCoLoRS;11:22991039-22991091 1000g;chr11:22991040-22991091 dbVar;	11:22979875-23005938 nsv514602;chr11:22991038-22991091 HPRC:pbsv.DEL.2344;chr11:22991038-22991091 dbVar;chr11:22991039-22991091 dbVar;chr11:22991040-22991091 gnomAD-SV_v3_DEL_chr11_76d682aa	0.27	0.3	11:22990901-22991550	MER67C	11:22990901-22991550	MER67C	NA	NA	NA	NA	NA	NA	NA	NA	NA	NA	NA	NA	NA	NA	NA	NA	NA	NA	NA	NA	-1	1A (cf Gene_count, RE_gene, +0.00);2F/4O (cf B_loss_source, -1.00);2B (cf po_P_loss_source, HI, OMIM_morbid, +0.00);3A (2 genes, +0.00);5F (+0.00)	1
11_23183931_23189292_DEL_1	full	p14.3	LINC02718	LOC124902646	MIR8054	1	NA	NA	NA	NA	NA	NA	NA	NA	NA	NA	NA	NA	NA	NA	dbVar:nssv15171978;dbVar:nssv15158476;dbVar:nssv15150768;dbVar:nssv17976735;dbVar:nssv15150821;dbVar:nssv15149913;dbVar:nssv15150306;nssv15150623;dbVar:nssv16208290;dbVar:nssv16207087;dbVar:nssv16207088	11:70865-135068576;11:198511-135064169;11:230616-25562816;11:230616-26859599;11:230616-31973673;11:230616-37676990;11:230617-135068576;11:235935-33805449;11:11032432-34711344;11:13949211-27544341	0.00;0.00;0.02;0.02;0.02;0.01;0.00;0.02;0.02;0.04	NA	dbVar:nssv16867095;dbVar:nssv15147601;dbVar:nssv15148960;dbVar:nssv15147787;dbVar:nssv15773423;dbVar:nssv15147119;dbVar:nssv15147120;dbVar:nssv15774557;dbVar:nssv15146740	11:11814023-118502397;11:18514678-31901762;11:20079475-34463996;11:21564586-33146686;11:22057609-35576097;11:22115603-25375696;11:22550116-38199159;11:22598253-23420145;11:23024065-27978597	0.01;0.04;0.04;0.05;0.04;0.16;0.03;0.65;0.11	NA	NA	dbVar	chr11:21351053-23414454;chr11:23028963-24204917;chr11:23132381-23262802;chr11:23166871-23206181	0.01	dbVar	chr11:23183925-23189636	0.01	NA	NA	NA	IMH	11:1621661-71538522	0.0179	chr11:23028963-24204917 dbVar;chr11:23166871-23206181 dbVar	chr11:21351053-23414454 dbVar;chr11:23132381-23262802 dbVar	chr11:23183925-23189636 dbVar;11:23184254-23189613 CMRI:88_pbsv.DEL.562_duplicate4;chr11:23188627-23188689 dbVar;11:23188627-23188690 PacBioCoLoRS	chr11:23183897-23189290 gnomAD-SV_v3_DEL_chr11_49b4ab1d;11:23183931-23189290 CMRI:88_pbsv.DEL.561_duplicate4;11:23188602-23188665 CMRI:0_pbsv.DEL.403_duplicate3;chr11:23188627-23188690 HPRC:pbsv.DEL.2355	0.385	0.53	11:23183934-23184385	LTR7	11:23186252-23189290;11:23189293-23189744	HERVH-int;LTR7	NA	NA	NA	NA	NA	NA	NA	NA	NA	NA	NA	NA	NA	NA	NA	NA	NA	NA	NA	NA	-1	1A (cf Gene_count, RE_gene, +0.00);2F/4O (cf B_loss_source, -1.00);2B (cf po_P_loss_source, HI, OMIM_morbid, +0.00);3A (1 gene, +0.00);5F (+0.00)	1
11_23188627_23188690_DEL_1	full	p14.3	LINC02718	LOC124902646	MIR8054	1	NA	NA	NA	NA	NA	NA	NA	NA	NA	NA	NA	NA	NA	NA	dbVar:nssv15171978;dbVar:nssv15158476;dbVar:nssv15150768;dbVar:nssv17976735;dbVar:nssv15150821;dbVar:nssv15149913;dbVar:nssv15150306;nssv15150623;dbVar:nssv16208290;dbVar:nssv16207087;dbVar:nssv16207088	11:70865-135068576;11:198511-135064169;11:230616-25562816;11:230616-26859599;11:230616-31973673;11:230616-37676990;11:230617-135068576;11:235935-33805449;11:11032432-34711344;11:13949211-27544341	0.00;0.00;0.00;0.00;0.00;0.00;0.00;0.00;0.00;0.00	NA	dbVar:nssv16867095;dbVar:nssv15147601;dbVar:nssv15148960;dbVar:nssv15147787;dbVar:nssv15773423;dbVar:nssv15147119;dbVar:nssv15147120;dbVar:nssv15774557;dbVar:nssv15146740	11:11814023-118502397;11:18514678-31901762;11:20079475-34463996;11:21564586-33146686;11:22057609-35576097;11:22115603-25375696;11:22550116-38199159;11:22598253-23420145;11:23024065-27978597	0.00;0.00;0.00;0.00;0.00;0.00;0.00;0.01;0.00	NA	NA	dbVar	chr11:21351053-23414454;chr11:23028963-24204917;chr11:23132381-23262802;chr11:23166871-23206181	0.01	CMRI:88_pbsv.DEL.561_duplicate4;CMRI:88_pbsv.DEL.562_duplicate4;HPRC:pbsv.DEL.2355;PacBioCoLoRS;dbVar;gnomAD-SV_v3_DEL_chr11_49b4ab1d	chr11:23183897-23189290;chr11:23183925-23189636;11:23183931-23189290;11:23184254-23189613;chr11:23188627-23188690;11:23188627-23188690	0.975	NA	NA	NA	IMH	11:1621661-71538522	0.0179	chr11:23028963-24204917 dbVar;chr11:23166871-23206181 dbVar	chr11:21351053-23414454 dbVar;chr11:23132381-23262802 dbVar	chr11:23183925-23189636 dbVar;11:23184254-23189613 CMRI:88_pbsv.DEL.562_duplicate4;chr11:23188627-23188689 dbVar;11:23188627-23188690 PacBioCoLoRS	chr11:23183897-23189290 gnomAD-SV_v3_DEL_chr11_49b4ab1d;11:23183931-23189290 CMRI:88_pbsv.DEL.561_duplicate4;11:23188602-23188665 CMRI:0_pbsv.DEL.403_duplicate3;chr11:23188627-23188690 HPRC:pbsv.DEL.2355	0.56	0.565	11:23186252-23189290	HERVH-int	11:23186252-23189290	HERVH-int	NA	NA	NA	NA	NA	NA	NA	NA	NA	NA	NA	NA	NA	NA	NA	NA	NA	NA	NA	NA	-1	1A (cf Gene_count, RE_gene, +0.00);2F/4O (cf B_loss_source, -1.00);2B (cf po_P_loss_source, HI, OMIM_morbid, +0.00);3A (1 gene, +0.00);5F (+0.00)	1
11_24566901_24566956_DEL_1	full	p14.3	LUZP2	LOC105376595	LINC02699	1	NA	NA	NA	NA	NA	NA	NA	NA	NA	NA	NA	NA	NA	NA	dbVar:nssv15171978;dbVar:nssv15158476;dbVar:nssv15150768;dbVar:nssv17976735;dbVar:nssv15150821;dbVar:nssv15149913;dbVar:nssv15150306;nssv15150623;dbVar:nssv16208290;dbVar:nssv16207087;dbVar:nssv16207088	11:70865-135068576;11:198511-135064169;11:230616-25562816;11:230616-26859599;11:230616-31973673;11:230616-37676990;11:230617-135068576;11:235935-33805449;11:11032432-34711344;11:13949211-27544341	0.00;0.00;0.00;0.00;0.00;0.00;0.00;0.00;0.00;0.00	NA	dbVar:nssv16867095;dbVar:nssv15147601;dbVar:nssv15148960;dbVar:nssv15147787;dbVar:nssv15773423;dbVar:nssv15147119;dbVar:nssv15147120;dbVar:nssv15146740;dbVar:nssv15124930;dbVar:nssv15157129	11:11814023-118502397;11:18514678-31901762;11:20079475-34463996;11:21564586-33146686;11:22057609-35576097;11:22115603-25375696;11:22550116-38199159;11:23024065-27978597;11:23475949-27906158;11:24447906-37502535	0.00;0.00;0.00;0.00;0.00;0.00;0.00;0.00;0.00;0.00	NA	NA	NA	NA	NA	dbVar;gnomAD-SV_v3_DEL_chr11_c73c1338	chr11:24566694-24570662;chr11:24566901-24566959	0.4711	NA	NA	NA	IMH	11:1621661-71538522	0.0179	NA	NA	11:24566901-24566955 CMRI:0_pbsv.DEL.423_duplicate4;11:24566901-24566955 PacBioCoLoRS;chr11:24566901-24566959 gnomAD-SV_v3_DEL_chr11_c73c1338	chr11:24566694-24570662 dbVar;chr11:24566901-24566955 HPRC:pbsv.DEL.2442;chr11:24566901-24566955 dbVar	0.09	0.135	11:24566525-24567015	(TA)n	11:24566525-24567015;11:24567018-24567140	(TA)n;AluSc	NA	NA	NA	NA	NA	NA	NA	NA	55.46	-0.196182	0.300988	0.148669	-0.990867	-0.794376	NA	NA	NA	6	2.3478e-10	8.7133e-05	-1	1A (cf Gene_count, RE_gene, +0.00);2F/4O (cf B_loss_source, -1.00);2B (cf po_P_loss_source, HI, OMIM_morbid, +0.00);3A (1 gene, +0.00);5F (+0.00)	1
11_25030898_25031013_DEL_1	full	p14.3	LUZP2	LOC105376595	LINC02699	1	NA	NA	NA	NA	NA	NA	NA	NA	NA	NA	NA	NA	NA	NA	dbVar:nssv15171978;dbVar:nssv15158476;dbVar:nssv15150768;dbVar:nssv17976735;dbVar:nssv15150821;dbVar:nssv15149913;dbVar:nssv15150306;nssv15150623;dbVar:nssv16208290;dbVar:nssv16207087;dbVar:nssv16207088;dbVar:nssv15134116	11:70865-135068576;11:198511-135064169;11:230616-25562816;11:230616-26859599;11:230616-31973673;11:230616-37676990;11:230617-135068576;11:235935-33805449;11:11032432-34711344;11:13949211-27544341;11:24595400-31096539	0.00;0.00;0.00;0.00;0.00;0.00;0.00;0.00;0.00;0.00;0.00	NA	dbVar:nssv16867095;dbVar:nssv15147601;dbVar:nssv15148960;dbVar:nssv15147787;dbVar:nssv15773423;dbVar:nssv15147119;dbVar:nssv15147120;dbVar:nssv15146740;dbVar:nssv15124930;dbVar:nssv15157129	11:11814023-118502397;11:18514678-31901762;11:20079475-34463996;11:21564586-33146686;11:22057609-35576097;11:22115603-25375696;11:22550116-38199159;11:23024065-27978597;11:23475949-27906158;11:24447906-37502535	0.00;0.00;0.00;0.00;0.00;0.00;0.00;0.00;0.00;0.00	NA	NA	NA	NA	NA	dbVar	chr11:25008727-25038638;chr11:25012536-25033006;chr11:25019155-25031170;chr11:25030443-25038076;chr11:25030881-25031033	0.01	NA	NA	NA	IMH	11:1621661-71538522;11:25030782-25031076	0.0445	NA	NA	chr11:25012536-25033006 dbVar;chr11:25030443-25038076 dbVar;11:25030912-25030995 IMH;chr11:25030914-25030987 dbVar;11:25030914-25031013 PacBioCoLoRS;	chr11:25008727-25038638 dbVar;chr11:25019155-25031170 dbVar;chr11:25030881-25031033 dbVar;chr11:25030913-25031181 gnomAD-SV_v3_DEL_chr11_3ed5fc6f;11:25030914-25031011 CMRI:1_pbsv.DEL.448_duplicate7;chr11:25030914-25031014 HPRC:pbsv.DEL.2487	0.145	0.235	11:25030070-25030814;11:25030846-25030879;11:25030883-25031016	L1ME3F;(TG)n;(TA)n	11:25030883-25031016;11:25031017-25031307	(TA)n;AluSx4	NA	NA	NA	NA	NA	NA	NA	NA	55.46	-0.196182	0.300988	0.148669	-0.990867	-0.794376	NA	NA	NA	6	2.3478e-10	8.7133e-05	-1	1A (cf Gene_count, RE_gene, +0.00);2F/4O (cf B_loss_source, -1.00);2B (cf po_P_loss_source, HI, OMIM_morbid, +0.00);3A (1 gene, +0.00);5F (+0.00)	1
11_25047311_25047417_DEL_1	full	p14.3	LUZP2	LOC105376595	LINC02699	1	NA	NA	NA	NA	NA	NA	NA	NA	NA	NA	NA	NA	NA	NA	dbVar:nssv15171978;dbVar:nssv15158476;dbVar:nssv15150768;dbVar:nssv17976735;dbVar:nssv15150821;dbVar:nssv15149913;dbVar:nssv15150306;nssv15150623;dbVar:nssv16208290;dbVar:nssv16207087;dbVar:nssv16207088;dbVar:nssv15134116	11:70865-135068576;11:198511-135064169;11:230616-25562816;11:230616-26859599;11:230616-31973673;11:230616-37676990;11:230617-135068576;11:235935-33805449;11:11032432-34711344;11:13949211-27544341;11:24595400-31096539	0.00;0.00;0.00;0.00;0.00;0.00;0.00;0.00;0.00;0.00;0.00	NA	dbVar:nssv16867095;dbVar:nssv15147601;dbVar:nssv15148960;dbVar:nssv15147787;dbVar:nssv15773423;dbVar:nssv15147119;dbVar:nssv15147120;dbVar:nssv15146740;dbVar:nssv15124930;dbVar:nssv15157129	11:11814023-118502397;11:18514678-31901762;11:20079475-34463996;11:21564586-33146686;11:22057609-35576097;11:22115603-25375696;11:22550116-38199159;11:23024065-27978597;11:23475949-27906158;11:24447906-37502535	0.00;0.00;0.00;0.00;0.00;0.00;0.00;0.00;0.00;0.00	NA	NA	NA	NA	NA	dbVar	chr11:25045637-25048435	0.01	NA	NA	NA	IMH	11:1621661-71538522	0.0179	NA	NA	11:25047311-25047416 CMRI:0_pbsv.DEL.437_duplicate4;11:25047311-25047416 PacBioCoLoRS;11:25047312-25047416 1000g;chr11:25047331-25047416 gnomAD-SV_v3_DEL_chr11_0d5ff6c2	chr11:25045637-25048435 dbVar;chr11:25047311-25047416 HPRC:pbsv.DEL.2493;chr11:25047311-25047416 dbVar;chr11:25047312-25047416 dbVar	0.23	0.195	11:25047323-25047410	(T)n	11:25047323-25047410	(T)n	NA	NA	NA	NA	NA	NA	NA	NA	55.46	-0.196182	0.300988	0.148669	-0.990867	-0.794376	NA	NA	NA	6	2.3478e-10	8.7133e-05	-1	1A (cf Gene_count, RE_gene, +0.00);2F/4O (cf B_loss_source, -1.00);2B (cf po_P_loss_source, HI, OMIM_morbid, +0.00);3A (1 gene, +0.00);5F (+0.00)	1
11_25061006_25064181_DEL_1	full	p14.3	LUZP2	LOC105376595	LINC02699	1	NA	NA	NA	NA	NA	NA	NA	NA	NA	NA	NA	NA	NA	NA	dbVar:nssv15171978;dbVar:nssv15158476;dbVar:nssv15150768;dbVar:nssv17976735;dbVar:nssv15150821;dbVar:nssv15149913;dbVar:nssv15150306;nssv15150623;dbVar:nssv16208290;dbVar:nssv16207087;dbVar:nssv16207088;dbVar:nssv15134116	11:70865-135068576;11:198511-135064169;11:230616-25562816;11:230616-26859599;11:230616-31973673;11:230616-37676990;11:230617-135068576;11:235935-33805449;11:11032432-34711344;11:13949211-27544341;11:24595400-31096539	0.00;0.00;0.01;0.01;0.01;0.01;0.00;0.01;0.01;0.02;0.05	NA	dbVar:nssv16867095;dbVar:nssv15147601;dbVar:nssv15148960;dbVar:nssv15147787;dbVar:nssv15773423;dbVar:nssv15147119;dbVar:nssv15147120;dbVar:nssv15146740;dbVar:nssv15124930;dbVar:nssv15157129	11:11814023-118502397;11:18514678-31901762;11:20079475-34463996;11:21564586-33146686;11:22057609-35576097;11:22115603-25375696;11:22550116-38199159;11:23024065-27978597;11:23475949-27906158;11:24447906-37502535	0.00;0.02;0.02;0.03;0.02;0.10;0.02;0.06;0.07;0.02	NA	NA	NA	NA	NA	1000g;dbVar	chr11:25060980-25064291;11:25060981-25064291	0.0268	NA	NA	NA	IMH	11:1621661-71538522	0.0179	NA	NA	11:25060981-25064291 1000g;11:25061007-25064180 DDD:35348;chr11:25061007-25064180 gnomAD-SV_v3_DEL_chr11_efb7b23c;11:25061773-25064072 DDD:35349	chr11:25060980-25064291 dbVar;11:25061006-25064180 CMRI:82_pbsv.DEL.542_duplicate3;chr11:25061007-25064180 dbVar;11:25061008-25064180 IMH	0.255	0.265	11:25061028-25061157	MIRb	11:25064079-25064118	MIRb	NA	NA	NA	NA	NA	NA	NA	NA	55.46	-0.196182	0.300988	0.148669	-0.990867	-0.794376	NA	NA	NA	6	2.3478e-10	8.7133e-05	-1	1A (cf Gene_count, RE_gene, +0.00);2F/4O (cf B_loss_source, -1.00);2B (cf po_P_loss_source, HI, OMIM_morbid, +0.00);3A (1 gene, +0.00);5F (+0.00)	1
11_25520113_25520219_DEL_1	full	p14.3	LINC02699	LUZP2	ANO3	1	NA	NA	NA	NA	NA	NA	NA	NA	NA	NA	NA	NA	NA	NA	dbVar:nssv15171978;dbVar:nssv15158476;dbVar:nssv15150768;dbVar:nssv17976735;dbVar:nssv15150821;dbVar:nssv15149913;dbVar:nssv15150306;nssv15150623;dbVar:nssv16208290;dbVar:nssv16207087;dbVar:nssv16207088;dbVar:nssv15134116	11:70865-135068576;11:198511-135064169;11:230616-25562816;11:230616-26859599;11:230616-31973673;11:230616-37676990;11:230617-135068576;11:235935-33805449;11:11032432-34711344;11:13949211-27544341;11:24595400-31096539	0.00;0.00;0.00;0.00;0.00;0.00;0.00;0.00;0.00;0.00;0.00	NA	dbVar:nssv16867095;dbVar:nssv15147601;dbVar:nssv15148960;dbVar:nssv15147787;dbVar:nssv15773423;dbVar:nssv15147120;dbVar:nssv15146740;dbVar:nssv15124930;dbVar:nssv15157129;dbVar:nssv15157228	11:11814023-118502397;11:18514678-31901762;11:20079475-34463996;11:21564586-33146686;11:22057609-35576097;11:22550116-38199159;11:23024065-27978597;11:23475949-27906158;11:24447906-37502535;11:25175453-34174937	0.00;0.00;0.00;0.00;0.00;0.00;0.00;0.00;0.00;0.00	NA	NA	NA	NA	NA	dbVar	chr11:25127162-25584177;chr11:25406229-25532405;chr11:25503945-25527831;chr11:25514034-25525707;chr11:25514040-25525686	0.01	NA	NA	NA	IMH	11:1621661-71538522	0.0179	NA	NA	chr11:25406229-25532405 dbVar;chr11:25514034-25525707 dbVar;chr11:25520114-25520218 dbVar	chr11:25127162-25584177 dbVar;chr11:25503945-25527831 dbVar;chr11:25514040-25525686 dbVar	0.23	0.32	11:25520042-25520135	(AT)n	11:25520042-25520135	(AT)n	NA	NA	NA	NA	NA	NA	NA	NA	NA	NA	NA	NA	NA	NA	NA	NA	NA	NA	NA	NA	-1	1A (cf Gene_count, RE_gene, +0.00);2F/4O (cf B_loss_source, -1.00);2B (cf po_P_loss_source, HI, OMIM_morbid, +0.00);3A (1 gene, +0.00);5F (+0.00)	1
11_25542926_25543268_DEL_1	full	p14.3	LINC02699	LUZP2	ANO3	1	NA	NA	NA	NA	NA	NA	NA	NA	NA	NA	NA	NA	NA	NA	dbVar:nssv15171978;dbVar:nssv15158476;dbVar:nssv15150768;dbVar:nssv17976735;dbVar:nssv15150821;dbVar:nssv15149913;dbVar:nssv15150306;nssv15150623;dbVar:nssv16208290;dbVar:nssv16207087;dbVar:nssv16207088;dbVar:nssv15134116	11:70865-135068576;11:198511-135064169;11:230616-25562816;11:230616-26859599;11:230616-31973673;11:230616-37676990;11:230617-135068576;11:235935-33805449;11:11032432-34711344;11:13949211-27544341;11:24595400-31096539	0.00;0.00;0.00;0.00;0.00;0.00;0.00;0.00;0.00;0.00;0.01	NA	dbVar:nssv16867095;dbVar:nssv15147601;dbVar:nssv15148960;dbVar:nssv15147787;dbVar:nssv15773423;dbVar:nssv15147120;dbVar:nssv15146740;dbVar:nssv15124930;dbVar:nssv15157129;dbVar:nssv15157228	11:11814023-118502397;11:18514678-31901762;11:20079475-34463996;11:21564586-33146686;11:22057609-35576097;11:22550116-38199159;11:23024065-27978597;11:23475949-27906158;11:24447906-37502535;11:25175453-34174937	0.00;0.00;0.00;0.00;0.00;0.00;0.01;0.01;0.00;0.00	NA	NA	dbVar	chr11:25522861-25748144	0.01	dbVar	chr11:25127162-25584177;chr11:25535188-25546926	0.01	NA	NA	NA	IMH	11:1621661-71538522	0.0179	11:25542927-25543267 1000g	chr11:25522861-25748144 dbVar	chr11:25535188-25546926 dbVar;11:25542926-25543267 CMRI:0_pbsv.DEL.447_duplicate5;11:25542926-25543267 PacBioCoLoRS;chr11:25542927-25543267 dbVar;chr11:25542930-25543267 dbVar;	chr11:25127162-25584177 dbVar;chr11:25542569-25543267 gnomAD-SV_v3_DEL_chr11_75a359bc;chr11:25542926-25543267 HPRC:pbsv.DEL.2532;11:25542927-25543267 1000g;11:25542927-25543267 esv2661825;chr11:25542984-25554086 dbVar	0.535	0.405	11:25542118-25542940;11:25542941-25543251	FordPrefect;AluYa5	11:25542941-25543251;11:25543252-25543836	AluYa5;FordPrefect	NA	NA	NA	NA	NA	NA	NA	NA	NA	NA	NA	NA	NA	NA	NA	NA	NA	NA	NA	NA	-1	1A (cf Gene_count, RE_gene, +0.00);2F/4O (cf B_loss_source, -1.00);2B (cf po_P_loss_source, HI, OMIM_morbid, +0.00);3A (1 gene, +0.00);5F (+0.00)	1
11_25585032_25607563_DEL_1	full	p14.3	LINC02699	LUZP2	ANO3	1	NA	NA	NA	NA	NA	NA	NA	NA	NA	NA	NA	NA	NA	NA	dbVar:nssv15171978;dbVar:nssv15158476;dbVar:nssv17976735;dbVar:nssv15150821;dbVar:nssv15149913;dbVar:nssv15150306;nssv15150623;dbVar:nssv16208290;dbVar:nssv16207087;dbVar:nssv16207088;dbVar:nssv15134116	11:70865-135068576;11:198511-135064169;11:230616-26859599;11:230616-31973673;11:230616-37676990;11:230617-135068576;11:235935-33805449;11:11032432-34711344;11:13949211-27544341;11:24595400-31096539	0.02;0.02;0.08;0.07;0.06;0.02;0.07;0.10;0.17;0.35	NA	dbVar:nssv16867095;dbVar:nssv15147601;dbVar:nssv15148960;dbVar:nssv15147787;dbVar:nssv15773423;dbVar:nssv15147120;dbVar:nssv15146740;dbVar:nssv15124930;dbVar:nssv15157129;dbVar:nssv15157228	11:11814023-118502397;11:18514678-31901762;11:20079475-34463996;11:21564586-33146686;11:22057609-35576097;11:22550116-38199159;11:23024065-27978597;11:23475949-27906158;11:24447906-37502535;11:25175453-34174937	0.02;0.17;0.16;0.19;0.17;0.14;0.45;0.51;0.17;0.25	NA	NA	dbVar	chr11:25522861-25748144;chr11:25578453-25650554	0.01	1000g;dbVar;esv2760212;esv3625715	chr11:25561956-25730208;11:25584299-25620879;chr11:25584969-25607628;11:25584970-25607628;11:25584970-25607628	0.0378	NA	NA	NA	IMH	11:1621661-71538522	0.0179	chr11:25578453-25650554 dbVar;chr11:25603984-25604044 dbVar	chr11:25522861-25748144 dbVar;chr11:25603952-25604044 dbVar	chr11:25580021-25607562 gnomAD-SV_v3_DEL_chr11_97985015;chr11:25584969-25607628 dbVar;11:25584970-25607628 esv3625715;chr11:25585062-25607562 dbVar;chr11:25587721-25588256 dbVar;11:25587962-25588256 1000g;chr11:25588523-25613551 dbVar;chr11:25600393-25600448 dbVar;chr11:25602328-25602389 dbVar;	chr11:25561956-25730208 dbVar;11:25584299-25620879 esv2760212;11:25584970-25607628 1000g;11:25585032-25607562 IMH;11:25587001-25604343 esv2421640;chr11:25587958-25588571 dbVar;chr11:25587962-25588256 dbVar;11:25594995-25604343 nsv517418;chr11:25600930-25604103 dbVar;chr11:25604024-25604127 dbVar	0.245	0.33	11:25584949-25585153	L1MA8	11:25605315-25609497	L1PB1	NA	NA	NA	NA	NA	NA	NA	NA	NA	NA	NA	NA	NA	NA	NA	NA	NA	NA	NA	NA	-1	1A (cf Gene_count, RE_gene, +0.00);2F/4O (cf B_loss_source, -1.00);2B (cf po_P_loss_source, HI, OMIM_morbid, +0.00);3A (1 gene, +0.00);5F (+0.00)	1
11_25587958_25588256_DEL_1	full	p14.3	LINC02699	LUZP2	ANO3	1	NA	NA	NA	NA	NA	NA	NA	NA	NA	NA	NA	NA	NA	NA	dbVar:nssv15171978;dbVar:nssv15158476;dbVar:nssv17976735;dbVar:nssv15150821;dbVar:nssv15149913;dbVar:nssv15150306;nssv15150623;dbVar:nssv16208290;dbVar:nssv16207087;dbVar:nssv16207088;dbVar:nssv15134116	11:70865-135068576;11:198511-135064169;11:230616-26859599;11:230616-31973673;11:230616-37676990;11:230617-135068576;11:235935-33805449;11:11032432-34711344;11:13949211-27544341;11:24595400-31096539	0.00;0.00;0.00;0.00;0.00;0.00;0.00;0.00;0.00;0.00	NA	dbVar:nssv16867095;dbVar:nssv15147601;dbVar:nssv15148960;dbVar:nssv15147787;dbVar:nssv15773423;dbVar:nssv15147120;dbVar:nssv15146740;dbVar:nssv15124930;dbVar:nssv15157129;dbVar:nssv15157228	11:11814023-118502397;11:18514678-31901762;11:20079475-34463996;11:21564586-33146686;11:22057609-35576097;11:22550116-38199159;11:23024065-27978597;11:23475949-27906158;11:24447906-37502535;11:25175453-34174937	0.00;0.00;0.00;0.00;0.00;0.00;0.01;0.01;0.00;0.00	NA	NA	dbVar	chr11:25522861-25748144;chr11:25578453-25650554	0.01	1000g;IMH;dbVar;esv2421640;esv2760212;esv3625715;gnomAD-SV_v3_DEL_chr11_97985015	chr11:25561956-25730208;chr11:25580021-25607562;11:25584299-25620879;chr11:25584969-25607628;11:25584970-25607628;11:25584970-25607628;11:25585032-25607562;chr11:25585062-25607562;11:25587001-25604343;chr11:25587721-25588256;chr11:25587958-25588571	0.0378	NA	NA	NA	IMH	11:1621661-71538522	0.0179	chr11:25578453-25650554 dbVar	chr11:25522861-25748144 dbVar	chr11:25580021-25607562 gnomAD-SV_v3_DEL_chr11_97985015;chr11:25584969-25607628 dbVar;11:25584970-25607628 esv3625715;chr11:25585062-25607562 dbVar;chr11:25587721-25588256 dbVar;11:25587962-25588256 1000g;	chr11:25561956-25730208 dbVar;11:25584299-25620879 esv2760212;11:25584970-25607628 1000g;11:25585032-25607562 IMH;11:25587001-25604343 esv2421640;chr11:25587958-25588571 dbVar;chr11:25587962-25588256 dbVar	0.31	0.35	11:25588016-25588369	MSTA1	11:25588016-25588369	MSTA1	NA	NA	NA	NA	NA	NA	NA	NA	NA	NA	NA	NA	NA	NA	NA	NA	NA	NA	NA	NA	-1	1A (cf Gene_count, RE_gene, +0.00);2F/4O (cf B_loss_source, -1.00);2B (cf po_P_loss_source, HI, OMIM_morbid, +0.00);3A (1 gene, +0.00);5F (+0.00)	1
11_25636633_25645414_DEL_1	full	p14.3	LINC02699	LUZP2	ANO3	1	NA	NA	NA	NA	NA	NA	NA	NA	NA	NA	NA	NA	NA	NA	dbVar:nssv15171978;dbVar:nssv15158476;dbVar:nssv17976735;dbVar:nssv15150821;dbVar:nssv15149913;dbVar:nssv15150306;nssv15150623;dbVar:nssv16208290;dbVar:nssv16207087;dbVar:nssv16207088;dbVar:nssv15134116	11:70865-135068576;11:198511-135064169;11:230616-26859599;11:230616-31973673;11:230616-37676990;11:230617-135068576;11:235935-33805449;11:11032432-34711344;11:13949211-27544341;11:24595400-31096539	0.01;0.01;0.03;0.03;0.02;0.01;0.03;0.04;0.06;0.14	NA	dbVar:nssv16867095;dbVar:nssv15147601;dbVar:nssv15148960;dbVar:nssv15147787;dbVar:nssv15773423;dbVar:nssv15147120;dbVar:nssv15146740;dbVar:nssv15124930;dbVar:nssv15157129;dbVar:nssv15157228	11:11814023-118502397;11:18514678-31901762;11:20079475-34463996;11:21564586-33146686;11:22057609-35576097;11:22550116-38199159;11:23024065-27978597;11:23475949-27906158;11:24447906-37502535;11:25175453-34174937	0.01;0.07;0.06;0.08;0.06;0.06;0.18;0.20;0.07;0.10	NA	NA	dbVar	chr11:25522861-25748144;chr11:25578453-25650554;chr11:25614429-25683791;chr11:25634734-25650091	0.01	dbVar	chr11:25561956-25730208;chr11:25614429-25683791;chr11:25636571-25645492	0.01	NA	NA	NA	IMH	11:1621661-71538522	0.0179	chr11:25578453-25650554 dbVar;chr11:25634734-25650091 dbVar;	chr11:25522861-25748144 dbVar;chr11:25614429-25683791 dbVar;chr11:25636454-25644454 dbVar	chr11:25614429-25683791 dbVar;chr11:25643364-25896609 dbVar;	chr11:25561956-25730208 dbVar;chr11:25636571-25645492 dbVar;chr11:25644454-25659454 dbVar	0.42	0.395	11:25634991-25636717;11:25636720-25637159	L1PA2;L1P1	11:25643793-25649786	L1PA3	NA	NA	NA	NA	NA	NA	NA	NA	NA	NA	NA	NA	NA	NA	NA	NA	NA	NA	NA	NA	-1	1A (cf Gene_count, RE_gene, +0.00);2F/4O (cf B_loss_source, -1.00);2B (cf po_P_loss_source, HI, OMIM_morbid, +0.00);3A (1 gene, +0.00);5F (+0.00)	1
11_25651436_25651776_DEL_1	full	p14.3	LINC02699	LUZP2	ANO3	1	NA	NA	NA	NA	NA	NA	NA	NA	NA	NA	NA	NA	NA	NA	dbVar:nssv15171978;dbVar:nssv15158476;dbVar:nssv17976735;dbVar:nssv15150821;dbVar:nssv15149913;dbVar:nssv15150306;nssv15150623;dbVar:nssv16208290;dbVar:nssv16207087;dbVar:nssv16207088;dbVar:nssv15134116	11:70865-135068576;11:198511-135064169;11:230616-26859599;11:230616-31973673;11:230616-37676990;11:230617-135068576;11:235935-33805449;11:11032432-34711344;11:13949211-27544341;11:24595400-31096539	0.00;0.00;0.00;0.00;0.00;0.00;0.00;0.00;0.00;0.01	NA	dbVar:nssv16867095;dbVar:nssv15147601;dbVar:nssv15148960;dbVar:nssv15147787;dbVar:nssv15773423;dbVar:nssv15147120;dbVar:nssv15146740;dbVar:nssv15124930;dbVar:nssv15157129;dbVar:nssv15157228	11:11814023-118502397;11:18514678-31901762;11:20079475-34463996;11:21564586-33146686;11:22057609-35576097;11:22550116-38199159;11:23024065-27978597;11:23475949-27906158;11:24447906-37502535;11:25175453-34174937	0.00;0.00;0.00;0.00;0.00;0.00;0.01;0.01;0.00;0.00	NA	NA	dbVar	chr11:25522861-25748144;chr11:25614429-25683791;chr11:25646746-25713955	0.01	dbVar	chr11:25561956-25730208;chr11:25614429-25683791;chr11:25643364-25896609;chr11:25644454-25659454;chr11:25651433-25651776	0.01	NA	NA	NA	IMH	11:1621661-71538522	0.0179	chr11:25614429-25683791 dbVar;chr11:25651392-25651456 dbVar	chr11:25522861-25748144 dbVar;chr11:25646746-25713955 dbVar	chr11:25614429-25683791 dbVar;chr11:25644454-25659454 dbVar;chr11:25651433-25651776 dbVar;	chr11:25561956-25730208 dbVar;chr11:25643364-25896609 dbVar;chr11:25651414-25651442 HPRC:pbsv.DEL.2560;11:25651705-25651757 CMRI:48_pbsv.DEL.609_duplicate3	0.19	0.32	NA	NA	NA	NA	NA	NA	NA	NA	NA	NA	NA	NA	NA	NA	NA	NA	NA	NA	NA	NA	NA	NA	NA	NA	-1	1A (cf Gene_count, RE_gene, +0.00);2F/4O (cf B_loss_source, -1.00);2B (cf po_P_loss_source, HI, OMIM_morbid, +0.00);3A (1 gene, +0.00);5F (+0.00)	1
11_25658480_25658535_DEL_1	full	p14.3	LINC02699	LUZP2	ANO3	1	NA	NA	NA	NA	NA	NA	NA	NA	NA	NA	NA	NA	NA	NA	dbVar:nssv15171978;dbVar:nssv15158476;dbVar:nssv17976735;dbVar:nssv15150821;dbVar:nssv15149913;dbVar:nssv15150306;nssv15150623;dbVar:nssv16208290;dbVar:nssv16207087;dbVar:nssv16207088;dbVar:nssv15134116	11:70865-135068576;11:198511-135064169;11:230616-26859599;11:230616-31973673;11:230616-37676990;11:230617-135068576;11:235935-33805449;11:11032432-34711344;11:13949211-27544341;11:24595400-31096539	0.00;0.00;0.00;0.00;0.00;0.00;0.00;0.00;0.00;0.00	NA	dbVar:nssv16867095;dbVar:nssv15147601;dbVar:nssv15148960;dbVar:nssv15147787;dbVar:nssv15773423;dbVar:nssv15147120;dbVar:nssv15146740;dbVar:nssv15124930;dbVar:nssv15157129;dbVar:nssv15157228	11:11814023-118502397;11:18514678-31901762;11:20079475-34463996;11:21564586-33146686;11:22057609-35576097;11:22550116-38199159;11:23024065-27978597;11:23475949-27906158;11:24447906-37502535;11:25175453-34174937	0.00;0.00;0.00;0.00;0.00;0.00;0.00;0.00;0.00;0.00	NA	NA	dbVar	chr11:25522861-25748144;chr11:25614429-25683791;chr11:25646746-25713955	0.01	dbVar	chr11:25561956-25730208;chr11:25614429-25683791;chr11:25643364-25896609;chr11:25644454-25659454	0.01	NA	NA	NA	IMH	11:1621661-71538522	0.0179	chr11:25614429-25683791 dbVar;	chr11:25522861-25748144 dbVar;chr11:25646746-25713955 dbVar	chr11:25614429-25683791 dbVar;chr11:25644454-25659454 dbVar;11:25658480-25658534 CMRI:0_pbsv.DEL.455_duplicate3;11:25658480-25658534 PacBioCoLoRS;11:25658481-25658534 1000g;	chr11:25561956-25730208 dbVar;chr11:25643364-25896609 dbVar;chr11:25658430-25658534 gnomAD-SV_v3_DEL_chr11_beb1c061;chr11:25658480-25658534 HPRC:pbsv.DEL.2564;chr11:25658480-25658534 dbVar;chr11:25658481-25658534 dbVar	0.305	0.32	NA	NA	NA	NA	NA	NA	NA	NA	NA	NA	NA	NA	NA	NA	NA	NA	NA	NA	NA	NA	NA	NA	NA	NA	-1	1A (cf Gene_count, RE_gene, +0.00);2F/4O (cf B_loss_source, -1.00);2B (cf po_P_loss_source, HI, OMIM_morbid, +0.00);3A (1 gene, +0.00);5F (+0.00)	1
11_25751432_25751569_DEL_1	full	p14.3	LINC02699	LUZP2	ANO3	1	NA	NA	NA	NA	NA	NA	NA	NA	NA	NA	NA	NA	NA	NA	dbVar:nssv15171978;dbVar:nssv15158476;dbVar:nssv17976735;dbVar:nssv15150821;dbVar:nssv15149913;dbVar:nssv15150306;nssv15150623;dbVar:nssv16208290;dbVar:nssv16207087;dbVar:nssv16207088;dbVar:nssv15134116	11:70865-135068576;11:198511-135064169;11:230616-26859599;11:230616-31973673;11:230616-37676990;11:230617-135068576;11:235935-33805449;11:11032432-34711344;11:13949211-27544341;11:24595400-31096539	0.00;0.00;0.00;0.00;0.00;0.00;0.00;0.00;0.00;0.00	NA	dbVar:nssv16867095;dbVar:nssv15147601;dbVar:nssv15148960;dbVar:nssv15147787;dbVar:nssv15773423;dbVar:nssv15147120;dbVar:nssv15146740;dbVar:nssv15124930;dbVar:nssv15157129;dbVar:nssv15157228;dbVar:nssv15151204	11:11814023-118502397;11:18514678-31901762;11:20079475-34463996;11:21564586-33146686;11:22057609-35576097;11:22550116-38199159;11:23024065-27978597;11:23475949-27906158;11:24447906-37502535;11:25175453-34174937;11:25749662-35593430	0.00;0.00;0.00;0.00;0.00;0.00;0.00;0.00;0.00;0.00;0.00	NA	NA	NA	NA	NA	dbVar;esv2670644	chr11:25643364-25896609;11:25751299-25751845	0.1	NA	NA	NA	IMH	11:1621661-71538522	0.0179	NA	NA	11:25751299-25751845 esv2670644;chr11:25751432-25751568 HPRC:pbsv.DEL.2572;chr11:25751432-25751568 dbVar	chr11:25643364-25896609 dbVar;11:25751432-25751568 CMRI:0_pbsv.DEL.458_duplicate7;11:25751432-25751568 PacBioCoLoRS	0.435	0.41	NA	NA	NA	NA	NA	NA	NA	NA	NA	NA	NA	NA	NA	NA	NA	NA	NA	NA	NA	NA	NA	NA	NA	NA	-1	1A (cf Gene_count, RE_gene, +0.00);2F/4O (cf B_loss_source, -1.00);2B (cf po_P_loss_source, HI, OMIM_morbid, +0.00);3A (1 gene, +0.00);5F (+0.00)	1
11_25811535_25811654_DEL_1	full	p14.3	LINC02699	LUZP2	ANO3	1	NA	NA	NA	NA	NA	NA	NA	NA	NA	NA	NA	NA	NA	NA	dbVar:nssv15171978;dbVar:nssv15158476;dbVar:nssv17976735;dbVar:nssv15150821;dbVar:nssv15149913;dbVar:nssv15150306;nssv15150623;dbVar:nssv16208290;dbVar:nssv16207087;dbVar:nssv16207088;dbVar:nssv15134116	11:70865-135068576;11:198511-135064169;11:230616-26859599;11:230616-31973673;11:230616-37676990;11:230617-135068576;11:235935-33805449;11:11032432-34711344;11:13949211-27544341;11:24595400-31096539	0.00;0.00;0.00;0.00;0.00;0.00;0.00;0.00;0.00;0.00	NA	dbVar:nssv16867095;dbVar:nssv15147601;dbVar:nssv15148960;dbVar:nssv15147787;dbVar:nssv15773423;dbVar:nssv15147120;dbVar:nssv15146740;dbVar:nssv15124930;dbVar:nssv15157129;dbVar:nssv15157228;dbVar:nssv15151204	11:11814023-118502397;11:18514678-31901762;11:20079475-34463996;11:21564586-33146686;11:22057609-35576097;11:22550116-38199159;11:23024065-27978597;11:23475949-27906158;11:24447906-37502535;11:25175453-34174937;11:25749662-35593430	0.00;0.00;0.00;0.00;0.00;0.00;0.00;0.00;0.00;0.00;0.00	NA	NA	dbVar	chr11:25808794-25852661	0.01	dbVar	chr11:25643364-25896609;chr11:25765019-25885616;chr11:25782787-25828754;chr11:25782995-25838527;chr11:25808794-25852661;chr11:25809597-25821124	0.01	NA	NA	NA	IMH	11:1621661-71538522	0.0179	NA	chr11:25808794-25852661 dbVar	chr11:25765019-25885616 dbVar;chr11:25782995-25838527 dbVar;chr11:25809597-25821124 dbVar;	chr11:25643364-25896609 dbVar;chr11:25782787-25828754 dbVar;chr11:25808794-25852661 dbVar;chr11:25811535-25811653 dbVar	0.31	0.35	11:25811524-25811806	L1MA4A	11:25811524-25811806	L1MA4A	NA	NA	NA	NA	NA	NA	NA	NA	NA	NA	NA	NA	NA	NA	NA	NA	NA	NA	NA	NA	-1	1A (cf Gene_count, RE_gene, +0.00);2F/4O (cf B_loss_source, -1.00);2B (cf po_P_loss_source, HI, OMIM_morbid, +0.00);3A (1 gene, +0.00);5F (+0.00)	1
11_25840873_25840939_DEL_1	full	p14.3	LINC02699	LUZP2	ANO3	1	NA	NA	NA	NA	NA	NA	NA	NA	NA	NA	NA	NA	NA	NA	dbVar:nssv15171978;dbVar:nssv15158476;dbVar:nssv17976735;dbVar:nssv15150821;dbVar:nssv15149913;dbVar:nssv15150306;nssv15150623;dbVar:nssv16208290;dbVar:nssv16207087;dbVar:nssv16207088;dbVar:nssv15134116	11:70865-135068576;11:198511-135064169;11:230616-26859599;11:230616-31973673;11:230616-37676990;11:230617-135068576;11:235935-33805449;11:11032432-34711344;11:13949211-27544341;11:24595400-31096539	0.00;0.00;0.00;0.00;0.00;0.00;0.00;0.00;0.00;0.00	NA	dbVar:nssv16867095;dbVar:nssv15147601;dbVar:nssv15148960;dbVar:nssv15147787;dbVar:nssv15773423;dbVar:nssv15147120;dbVar:nssv15146740;dbVar:nssv15124930;dbVar:nssv15157129;dbVar:nssv15157228;dbVar:nssv15151204	11:11814023-118502397;11:18514678-31901762;11:20079475-34463996;11:21564586-33146686;11:22057609-35576097;11:22550116-38199159;11:23024065-27978597;11:23475949-27906158;11:24447906-37502535;11:25175453-34174937;11:25749662-35593430	0.00;0.00;0.00;0.00;0.00;0.00;0.00;0.00;0.00;0.00;0.00	NA	NA	dbVar	chr11:25808794-25852661	0.01	dbVar	chr11:25643364-25896609;chr11:25765019-25885616;chr11:25808794-25852661	0.01	NA	NA	NA	IMH	11:1621661-71538522	0.0179	NA	chr11:25808794-25852661 dbVar	chr11:25765019-25885616 dbVar;	chr11:25643364-25896609 dbVar;chr11:25808794-25852661 dbVar	0.455	0.445	NA	NA	NA	NA	NA	NA	NA	NA	NA	NA	NA	NA	NA	NA	NA	NA	NA	NA	NA	NA	NA	NA	NA	NA	-1	1A (cf Gene_count, RE_gene, +0.00);2F/4O (cf B_loss_source, -1.00);2B (cf po_P_loss_source, HI, OMIM_morbid, +0.00);3A (1 gene, +0.00);5F (+0.00)	1
11_25901906_25902005_DEL_1	full	p14.3	LINC02699	LUZP2	ANO3	1	NA	NA	NA	NA	NA	NA	NA	NA	NA	NA	NA	NA	NA	NA	dbVar:nssv15171978;dbVar:nssv15158476;dbVar:nssv17976735;dbVar:nssv15150821;dbVar:nssv15149913;dbVar:nssv15150306;nssv15150623;dbVar:nssv16208290;dbVar:nssv16207087;dbVar:nssv16207088;dbVar:nssv15134116	11:70865-135068576;11:198511-135064169;11:230616-26859599;11:230616-31973673;11:230616-37676990;11:230617-135068576;11:235935-33805449;11:11032432-34711344;11:13949211-27544341;11:24595400-31096539	0.00;0.00;0.00;0.00;0.00;0.00;0.00;0.00;0.00;0.00	NA	dbVar:nssv16867095;dbVar:nssv15147601;dbVar:nssv15148960;dbVar:nssv15147787;dbVar:nssv15773423;dbVar:nssv15147120;dbVar:nssv15146740;dbVar:nssv15124930;dbVar:nssv15157129;dbVar:nssv15157228;dbVar:nssv15151204	11:11814023-118502397;11:18514678-31901762;11:20079475-34463996;11:21564586-33146686;11:22057609-35576097;11:22550116-38199159;11:23024065-27978597;11:23475949-27906158;11:24447906-37502535;11:25175453-34174937;11:25749662-35593430	0.00;0.00;0.00;0.00;0.00;0.00;0.00;0.00;0.00;0.00;0.00	NA	NA	NA	NA	NA	dbVar	chr11:25872636-26077830;chr11:25873630-25942936;chr11:25899369-25977018	0.01	NA	NA	NA	IMH	11:1621661-71538522	0.0179	NA	NA	chr11:25873630-25942936 dbVar;11:25901900-25902004 CMRI:6_pbsv.DEL.766_duplicate4;chr11:25901932-25902020 HPRC:pbsv.DEL.2583;	chr11:25872636-26077830 dbVar;chr11:25899369-25977018 dbVar;chr11:25901900-25902004 dbVar;chr11:25901960-25902088 HPRC:pbsv.DEL.2584	0.2	0.21	11:25901484-25902468	(ATATAT)n	11:25901484-25902468	(ATATAT)n	NA	NA	NA	NA	NA	NA	NA	NA	NA	NA	NA	NA	NA	NA	NA	NA	NA	NA	NA	NA	-1	1A (cf Gene_count, RE_gene, +0.00);2F/4O (cf B_loss_source, -1.00);2B (cf po_P_loss_source, HI, OMIM_morbid, +0.00);3A (1 gene, +0.00);5F (+0.00)	1
11_26289574_26289702_DEL_1	full	p14.2	ANO3	ANO3-AS1	LOC105376598	1	NA	NA	NA	NA	NA	NA	NA	NA	NA	NA	NA	NA	NA	NA	dbVar:nssv15171978;dbVar:nssv15158476;dbVar:nssv17976735;dbVar:nssv15150821;dbVar:nssv15149913;dbVar:nssv15150306;nssv15150623;dbVar:nssv16208290;dbVar:nssv16207087;dbVar:nssv16207088;dbVar:nssv15134116	11:70865-135068576;11:198511-135064169;11:230616-26859599;11:230616-31973673;11:230616-37676990;11:230617-135068576;11:235935-33805449;11:11032432-34711344;11:13949211-27544341;11:24595400-31096539	0.00;0.00;0.00;0.00;0.00;0.00;0.00;0.00;0.00;0.00	NA	dbVar:nssv16867095;dbVar:nssv15147601;dbVar:nssv15148960;dbVar:nssv15147787;dbVar:nssv15773423;dbVar:nssv15147120;dbVar:nssv15146740;dbVar:nssv15124930;dbVar:nssv15157129;dbVar:nssv15157228;dbVar:nssv15151204	11:11814023-118502397;11:18514678-31901762;11:20079475-34463996;11:21564586-33146686;11:22057609-35576097;11:22550116-38199159;11:23024065-27978597;11:23475949-27906158;11:24447906-37502535;11:25175453-34174937;11:25749662-35593430	0.00;0.00;0.00;0.00;0.00;0.00;0.00;0.00;0.00;0.00;0.00	NA	NA	NA	NA	NA	CMRI:4_pbsv.DEL.642_duplicate6;HPRC:pbsv.DEL.2631;dbVar	chr11:26289521-26290235;11:26289574-26289702;chr11:26289574-26289702	0.2151	NA	NA	NA	IMH	11:1621661-71538522	0.0179	NA	chr11:26289665-26290359 dbVar	chr11:26289521-26290235 dbVar;chr11:26289574-26289702 HPRC:pbsv.DEL.2631;chr11:26289580-26289703 dbVar;11:26289608-26289703 PacBioCoLoRS	chr11:26289080-26289647 gnomAD-SV_v3_DEL_chr11_3e987fbc;11:26289574-26289702 CMRI:4_pbsv.DEL.642_duplicate6;chr11:26289580-26289617 HPRC:pbsv.DEL.2632;11:26289608-26289703 CMRI:2_pbsv.DEL.667_duplicate6	0.215	0.21	11:26289425-26289503;11:26289507-26289818	MIRc;(TA)n	11:26289507-26289818	(TA)n	NA	NA	NA	NA	NA	NA	NA	NA	26.37	NA	NA	NA	0.115654	2.63212	610110	yes	NA	4	1.2489e-17	4.0891e-13	-1	1A (cf Gene_count, RE_gene, +0.00);2F/4O (cf B_loss_source, -1.00);2B (cf po_P_loss_source, HI, OMIM_morbid, +0.00);3A (1 gene, +0.00);5F (+0.00)	1
11_26300925_26301169_DEL_1	full	p14.2	ANO3	ANO3-AS1	LOC105376598	1	NA	NA	NA	NA	NA	NA	NA	NA	NA	NA	NA	NA	NA	NA	dbVar:nssv15171978;dbVar:nssv15158476;dbVar:nssv17976735;dbVar:nssv15150821;dbVar:nssv15149913;dbVar:nssv15150306;nssv15150623;dbVar:nssv16208290;dbVar:nssv16207087;dbVar:nssv16207088;dbVar:nssv15134116	11:70865-135068576;11:198511-135064169;11:230616-26859599;11:230616-31973673;11:230616-37676990;11:230617-135068576;11:235935-33805449;11:11032432-34711344;11:13949211-27544341;11:24595400-31096539	0.00;0.00;0.00;0.00;0.00;0.00;0.00;0.00;0.00;0.00	NA	dbVar:nssv16867095;dbVar:nssv15147601;dbVar:nssv15148960;dbVar:nssv15147787;dbVar:nssv15773423;dbVar:nssv15147120;dbVar:nssv15146740;dbVar:nssv15124930;dbVar:nssv15157129;dbVar:nssv15157228;dbVar:nssv15151204	11:11814023-118502397;11:18514678-31901762;11:20079475-34463996;11:21564586-33146686;11:22057609-35576097;11:22550116-38199159;11:23024065-27978597;11:23475949-27906158;11:24447906-37502535;11:25175453-34174937;11:25749662-35593430	0.00;0.00;0.00;0.00;0.00;0.00;0.00;0.01;0.00;0.00;0.00	NA	NA	NA	NA	NA	dbVar	chr11:26300188-26305901;chr11:26300921-26301169	0.01	NA	NA	NA	IMH	11:1621661-71538522	0.0179	NA	11:26300926-26301168 1000g	chr11:26300531-26301168 gnomAD-SV_v3_DEL_chr11_045e9dc3;chr11:26300921-26301169 dbVar;chr11:26300925-26301168 HPRC:pbsv.DEL.2634;11:26300926-26301168 1000g;chr11:26300926-26301168 dbVar;	chr11:26300188-26305901 dbVar;chr11:26300611-26301168 dbVar;11:26300925-26301168 CMRI:2_pbsv.DEL.668_duplicate6;11:26300925-26301168 PacBioCoLoRS;11:26300926-26301168 IMH;11:26300926-26301168 esv2666484	0.455	0.415	11:26300823-26300842;11:26300843-26301151	(TTCT)n;AluSg	11:26300843-26301151;11:26301152-26301164;11:26301255-26301384	AluSg;(TTCT)n;MIR3	NA	NA	NA	NA	NA	NA	NA	NA	26.37	NA	NA	NA	0.115654	2.63212	610110	yes	NA	4	1.2489e-17	4.0891e-13	-1	1A (cf Gene_count, RE_gene, +0.00);2F/4O (cf B_loss_source, -1.00);2B (cf po_P_loss_source, HI, OMIM_morbid, +0.00);3A (1 gene, +0.00);5F (+0.00)	1
11_26529257_26529405_DEL_1	full	p14.2	ANO3	LOC105376598	MUC15	1	NA	NA	NA	NA	NA	NA	NA	NA	NA	NA	NA	NA	NA	NA	dbVar:nssv15171978;dbVar:nssv15158476;dbVar:nssv17976735;dbVar:nssv15150821;dbVar:nssv15149913;dbVar:nssv15150306;nssv15150623;dbVar:nssv16208290;dbVar:nssv16207087;dbVar:nssv16207088;dbVar:nssv15134116	11:70865-135068576;11:198511-135064169;11:230616-26859599;11:230616-31973673;11:230616-37676990;11:230617-135068576;11:235935-33805449;11:11032432-34711344;11:13949211-27544341;11:24595400-31096539	0.00;0.00;0.00;0.00;0.00;0.00;0.00;0.00;0.00;0.00	NA	dbVar:nssv16867095;dbVar:nssv15147601;dbVar:nssv15148960;dbVar:nssv15147787;dbVar:nssv15773423;dbVar:nssv15147120;dbVar:nssv15146740;dbVar:nssv15124930;dbVar:nssv15157129;dbVar:nssv15157228;dbVar:nssv15151204;dbVar:nssv15148034	11:11814023-118502397;11:18514678-31901762;11:20079475-34463996;11:21564586-33146686;11:22057609-35576097;11:22550116-38199159;11:23024065-27978597;11:23475949-27906158;11:24447906-37502535;11:25175453-34174937;11:25749662-35593430;11:26368963-35252976	0.00;0.00;0.00;0.00;0.00;0.00;0.00;0.00;0.00;0.00;0.00;0.00	NA	NA	NA	NA	NA	dbVar	chr11:26450631-26583382	0.01	NA	NA	NA	IMH	11:1621661-71538522	0.0179	NA	NA	11:26529128-26529332 CMRI:0_pbsv.DEL.473_duplicate4;11:26529257-26529404 CMRI:2_pbsv.DEL.675_duplicate6;	chr11:26450631-26583382 dbVar;11:26529128-26529332 PacBioCoLoRS;chr11:26529257-26529404 HPRC:pbsv.DEL.2648	0.005	0.05	11:26529059-26529477	(TATTA)n	11:26529059-26529477	(TATTA)n	NA	NA	NA	NA	NA	NA	NA	NA	26.37	NA	NA	NA	0.115654	2.63212	610110	yes	NA	4	1.2489e-17	4.0891e-13	-1	1A (cf Gene_count, RE_gene, +0.00);2F/4O (cf B_loss_source, -1.00);2B (cf po_P_loss_source, HI, OMIM_morbid, +0.00);3A (1 gene, +0.00);5F (+0.00)	1
11_26658401_26658501_DEL_1	full	p14.2	ANO3	LOC107987160	SLC5A12	1	NA	NA	NA	NA	NA	NA	NA	NA	NA	NA	NA	NA	NA	NA	dbVar:nssv15171978;dbVar:nssv15158476;dbVar:nssv17976735;dbVar:nssv15150821;dbVar:nssv15149913;dbVar:nssv15150306;nssv15150623;dbVar:nssv16208290;dbVar:nssv16207087;dbVar:nssv16207088;dbVar:nssv15134116	11:70865-135068576;11:198511-135064169;11:230616-26859599;11:230616-31973673;11:230616-37676990;11:230617-135068576;11:235935-33805449;11:11032432-34711344;11:13949211-27544341;11:24595400-31096539	0.00;0.00;0.00;0.00;0.00;0.00;0.00;0.00;0.00;0.00	Dystonia 24, 615034 (3) AD	dbVar:nssv16867095;dbVar:nssv15147601;dbVar:nssv15148960;dbVar:nssv15147787;dbVar:nssv15773423;dbVar:nssv15147120;dbVar:nssv15146740;dbVar:nssv15124930;dbVar:nssv15157129;dbVar:nssv15157228;dbVar:nssv15151204;dbVar:nssv15148034;morbid:ANO3	11:11814023-118502397;11:18514678-31901762;11:20079475-34463996;11:21564586-33146686;11:22057609-35576097;11:22550116-38199159;11:23024065-27978597;11:23475949-27906158;11:24447906-37502535;11:25175453-34174937;11:25749662-35593430;11:26368963-35252976;11:26573044-26663289	0.00;0.00;0.00;0.00;0.00;0.00;0.00;0.00;0.00;0.00;0.00;0.00;0.11	NA	NA	NA	NA	NA	esv3579453	11:26656321-26659849	0.01	NA	NA	NA	IMH	11:1621661-71538522	0.0179	NA	NA	11:26658401-26658500 CMRI:0_pbsv.DEL.476_duplicate6;11:26658401-26658500 PacBioCoLoRS;11:26658402-26658500 1000g;chr11:26658408-26658500 dbVar;11:26658409-26658500 IMH	11:26656321-26659849 esv3579453;chr11:26658401-26658500 HPRC:pbsv.DEL.2660;chr11:26658401-26658500 dbVar;chr11:26658402-26658500 dbVar;chr11:26658408-26658500 gnomAD-SV_v3_DEL_chr11_3bf66486	0.49	0.505	11:26658332-26658618	AluSp	11:26658332-26658618	AluSp	NA	NA	NA	NA	NA	NA	NA	NA	26.37	NA	NA	NA	0.115654	2.63212	610110	yes	NA	4	1.2489e-17	4.0891e-13	-1	1A (cf Gene_count, RE_gene, +0.00);2F/4O (cf B_loss_source, -1.00);2B (cf po_P_loss_source, HI, OMIM_morbid, +0.00);3A (1 gene, +0.00);5F (+0.00)	1
11_27635716_27636049_DEL_1	full	p14.1	BDNF-AS	LINC00678	BDNF	1	NA	NA	NA	NA	NA	NA	NA	NA	NA	NA	NA	NA	NA	NA	dbVar:nssv15171978;dbVar:nssv15158476;dbVar:nssv15150821;dbVar:nssv15149913;dbVar:nssv15150306;nssv15150623;dbVar:nssv16208290;dbVar:nssv16207087;dbVar:nssv15134116	11:70865-135068576;11:198511-135064169;11:230616-31973673;11:230616-37676990;11:230617-135068576;11:235935-33805449;11:11032432-34711344;11:24595400-31096539	0.00;0.00;0.00;0.00;0.00;0.00;0.00;0.01	NA	dbVar:nssv16867095;dbVar:nssv15147601;dbVar:nssv15148960;dbVar:nssv15147787;dbVar:nssv15773423;dbVar:nssv15147120;dbVar:nssv15146740;dbVar:nssv15124930;dbVar:nssv15157129;dbVar:nssv15157228;dbVar:nssv15151204;dbVar:nssv15148034;dbVar:nssv15171716;dbVar:nssv15150227	11:11814023-118502397;11:18514678-31901762;11:20079475-34463996;11:21564586-33146686;11:22057609-35576097;11:22550116-38199159;11:23024065-27978597;11:23475949-27906158;11:24447906-37502535;11:25175453-34174937;11:25749662-35593430;11:26368963-35252976;11:27133307-33280928;11:27567014-41749242	0.00;0.00;0.00;0.00;0.00;0.00;0.01;0.01;0.00;0.00;0.00;0.00;0.01;0.00	NA	NA	dbVar	chr11:27538284-28003925	0.01	1000g;dbVar;esv3625773	chr11:27635715-27636049;11:27635716-27636049;11:27635716-27636049	0.7018	NA	NA	NA	IMH	11:1621661-71538522	0.0179	NA	chr11:27538284-28003925 dbVar	11:27635716-27636048 CMRI:0_pbsv.DEL.491_duplicate7;11:27635716-27636048 PacBioCoLoRS;chr11:27635716-27636048 gnomAD-SV_v3_DEL_chr11_f1bad20b;11:27635716-27636049 esv3625773;	chr11:27635715-27636049 dbVar;chr11:27635716-27636048 HPRC:pbsv.DEL.2709;chr11:27635716-27636048 dbVar;11:27635716-27636049 1000g;11:27635717-27636048 IMH	0.43	0.43	11:27635561-27636102	MER61E	11:27635561-27636102	MER61E	NA	NA	NA	NA	NA	NA	NA	NA	NA	NA	NA	NA	NA	NA	NA	NA	NA	NA	NA	NA	-1	1A (cf Gene_count, RE_gene, +0.00);2F/4O (cf B_loss_source, -1.00);2B (cf po_P_loss_source, HI, OMIM_morbid, +0.00);3A (1 gene, +0.00);5F (+0.00)	1
11_28430936_28431142_DEL_1	full	p14.1	METTL15	MIR610	MIR8068	1	NA	NA	NA	NA	NA	NA	NA	NA	NA	NA	NA	NA	NA	NA	dbVar:nssv15171978;dbVar:nssv15158476;dbVar:nssv15150821;dbVar:nssv15149913;dbVar:nssv15150306;nssv15150623;dbVar:nssv16208290;dbVar:nssv16207087;dbVar:nssv15134116	11:70865-135068576;11:198511-135064169;11:230616-31973673;11:230616-37676990;11:230617-135068576;11:235935-33805449;11:11032432-34711344;11:24595400-31096539	0.00;0.00;0.00;0.00;0.00;0.00;0.00;0.00	NA	dbVar:nssv16867095;dbVar:nssv15147601;dbVar:nssv15148960;dbVar:nssv15147787;dbVar:nssv15773423;dbVar:nssv15147120;dbVar:nssv15157129;dbVar:nssv15157228;dbVar:nssv15151204;dbVar:nssv15148034;dbVar:nssv15171716;dbVar:nssv15150227	11:11814023-118502397;11:18514678-31901762;11:20079475-34463996;11:21564586-33146686;11:22057609-35576097;11:22550116-38199159;11:24447906-37502535;11:25175453-34174937;11:25749662-35593430;11:26368963-35252976;11:27133307-33280928;11:27567014-41749242	0.00;0.00;0.00;0.00;0.00;0.00;0.00;0.00;0.00;0.00;0.00;0.00	NA	NA	NA	NA	NA	dbVar	chr11:28385771-28482382;chr11:28428978-28442448	0.01	NA	NA	NA	IMH	11:1621661-71538522	0.0179	NA	NA	chr11:28428978-28442448 dbVar;chr11:28430936-28431141 HPRC:pbsv.DEL.2734;	chr11:28385771-28482382 dbVar;11:28430936-28431141 CMRI:0_pbsv.DEL.496_duplicate4;11:28430936-28431141 PacBioCoLoRS	0.82	0.785	11:28430815-28431801	SVA_F	11:28430815-28431801	SVA_F	NA	NA	NA	NA	NA	NA	NA	NA	33.75	-0.488294	0.0931778	-0.112239	-1.29917	-0.366866	NA	NA	NA	7	2.7801e-10	0.00015543	-1	1A (cf Gene_count, RE_gene, +0.00);2F/4O (cf B_loss_source, -1.00);2B (cf po_P_loss_source, HI, OMIM_morbid, +0.00);3A (1 gene, +0.00);5F (+0.00)	1
11_28985655_28991330_DEL_1	full	p14.1	LINC02742	LOC105376604	LINC02755	1	NA	NA	NA	NA	NA	NA	NA	NA	NA	NA	NA	NA	NA	NA	dbVar:nssv15171978;dbVar:nssv15158476;dbVar:nssv15150821;dbVar:nssv15149913;dbVar:nssv15150306;nssv15150623;dbVar:nssv16208290;dbVar:nssv16207087;dbVar:nssv15134116	11:70865-135068576;11:198511-135064169;11:230616-31973673;11:230616-37676990;11:230617-135068576;11:235935-33805449;11:11032432-34711344;11:24595400-31096539	0.00;0.00;0.02;0.02;0.00;0.02;0.02;0.09	NA	dbVar:nssv16867095;dbVar:nssv15147601;dbVar:nssv15148960;dbVar:nssv15147787;dbVar:nssv15773423;dbVar:nssv15147120;dbVar:nssv15157129;dbVar:nssv15157228;dbVar:nssv15151204;dbVar:nssv15148034;dbVar:nssv15171716;dbVar:nssv15150227	11:11814023-118502397;11:18514678-31901762;11:20079475-34463996;11:21564586-33146686;11:22057609-35576097;11:22550116-38199159;11:24447906-37502535;11:25175453-34174937;11:25749662-35593430;11:26368963-35252976;11:27133307-33280928;11:27567014-41749242	0.01;0.04;0.04;0.05;0.04;0.04;0.04;0.06;0.06;0.06;0.09;0.04	NA	NA	NA	NA	NA	dbVar;gnomAD-SV_v3_DEL_chr11_36f1b73d	chr11:28983044-28991629;chr11:28985414-28991341;chr11:28985646-28991341	0.565	NA	NA	NA	IMH	11:1621661-71538522	0.0179	NA	11:28985604-28990540 TS40:ISCA-46659	chr11:28985414-28991341 gnomAD-SV_v3_DEL_chr11_36f1b73d;11:28985597-28991219 1000g;chr11:28985646-28991341 dbVar;chr11:28985655-28991249 HPRC:pbsv.DEL.2757;11:28985656-28991339 IMH;11:28985656-28991341 esv2669465;11:28986566-28990217 nsv514606	chr11:28983044-28991629 dbVar;chr11:28985596-28991219 dbVar;11:28985597-28991219 esv3625787;11:28985655-28991249 CMRI:0_pbsv.DEL.501_duplicate6;11:28985655-28991249 PacBioCoLoRS;11:28985656-28991341 DDD:35415;11:28985832-28991074 dgv1729n54	0.335	0.37	11:28984629-28985674;11:28985675-28986091	L1MEc;MLT2B4	11:28991024-28991384	L1PA13	NA	NA	NA	NA	NA	NA	NA	NA	NA	NA	NA	NA	NA	NA	NA	NA	NA	NA	NA	NA	-1	1A (cf Gene_count, RE_gene, +0.00);2F/4O (cf B_loss_source, -1.00);2B (cf po_P_loss_source, HI, OMIM_morbid, +0.00);3A (1 gene, +0.00);5F (+0.00)	1
11_29460107_29460160_DEL_1	full	p14.1	LINC02755	LINC02742	LINC02546	1	NA	NA	NA	NA	NA	NA	NA	NA	NA	NA	NA	NA	NA	NA	dbVar:nssv15171978;dbVar:nssv15158476;dbVar:nssv15150821;dbVar:nssv15149913;dbVar:nssv15150306;nssv15150623;dbVar:nssv16208290;dbVar:nssv16207087;dbVar:nssv15134116	11:70865-135068576;11:198511-135064169;11:230616-31973673;11:230616-37676990;11:230617-135068576;11:235935-33805449;11:11032432-34711344;11:24595400-31096539	0.00;0.00;0.00;0.00;0.00;0.00;0.00;0.00	NA	dbVar:nssv16867095;dbVar:nssv15147601;dbVar:nssv15148960;dbVar:nssv15147787;dbVar:nssv15773423;dbVar:nssv15147120;dbVar:nssv15157129;dbVar:nssv15157228;dbVar:nssv15151204;dbVar:nssv15148034;dbVar:nssv15171716;dbVar:nssv15150227	11:11814023-118502397;11:18514678-31901762;11:20079475-34463996;11:21564586-33146686;11:22057609-35576097;11:22550116-38199159;11:24447906-37502535;11:25175453-34174937;11:25749662-35593430;11:26368963-35252976;11:27133307-33280928;11:27567014-41749242	0.00;0.00;0.00;0.00;0.00;0.00;0.00;0.00;0.00;0.00;0.00;0.00	NA	NA	NA	NA	NA	dbVar	chr11:29453649-29461011;chr11:29454155-29460979	0.01	NA	NA	NA	IMH	11:1621661-71538522	0.0179	NA	NA	chr11:29454155-29460979 dbVar;	chr11:29453649-29461011 dbVar;chr11:29460122-29460148 HPRC:pbsv.DEL.2782	0.22	0.195	11:29460077-29460321	(AT)n	11:29460077-29460321	(AT)n	NA	NA	NA	NA	NA	NA	NA	NA	NA	NA	NA	NA	NA	NA	NA	NA	NA	NA	NA	NA	-1	1A (cf Gene_count, RE_gene, +0.00);2F/4O (cf B_loss_source, -1.00);2B (cf po_P_loss_source, HI, OMIM_morbid, +0.00);3A (1 gene, +0.00);5F (+0.00)	1
11_31372226_31376100_DEL_1	full	p13	DNAJC24	LOC105376611	IMMP1L	1	NA	NA	NA	NA	NA	NA	NA	NA	NA	NA	NA	NA	NA	NA	dbVar:nssv15171978;dbVar:nssv15158476;dbVar:nssv15150821;dbVar:nssv15149913;dbVar:nssv15150306;nssv15150623;dbVar:nssv16208290;dbVar:nssv16207087	11:70865-135068576;11:198511-135064169;11:230616-31973673;11:230616-37676990;11:230617-135068576;11:235935-33805449;11:11032432-34711344	0.00;0.00;0.01;0.01;0.00;0.01;0.02	NA	dbVar:nssv16867095;dbVar:nssv15147601;dbVar:nssv15148960;dbVar:nssv15147787;dbVar:nssv15773423;dbVar:nssv15147120;dbVar:nssv15157129;dbVar:nssv15157228;dbVar:nssv15151204;dbVar:nssv15148034;dbVar:nssv15171716;dbVar:nssv15150227;dbVar:nssv15147786;dbVar:nssv15153873;dbVar:nssv15147690;dbVar:nssv15124466;dbVar:nssv15125260;dbVar:nssv15125070;dbVar:nssv15125069;dbVar:nssv15124465;dbVar:nssv15125072;dbVar:nssv15120466;dbVar:nssv15150020;dbVar:nssv15125262;dbVar:nssv15124467;dbVar:nssv15124468;dbVar:nssv15146971;dbVar:nssv17171543;dbVar:nssv15769079;dbVar:nssv15154217;nssv17173004;dbVar:nssv15134183;dbVar:nssv18329568	11:11814023-118502397;11:18514678-31901762;11:20079475-34463996;11:21564586-33146686;11:22057609-35576097;11:22550116-38199159;11:24447906-37502535;11:25175453-34174937;11:25749662-35593430;11:26368963-35252976;11:27133307-33280928;11:27567014-41749242;11:29729267-32730545;11:29861455-33844175;11:30593581-40584589;11:30896522-31676711;11:30988878-31725876;11:31062331-31683000;11:31125760-31693305;11:31130457-31671718;11:31164947-31676660;11:31189296-31701133;11:31189296-35414574;11:31220878-31870878;11:31220878-31935878;11:31256274-31773692;11:31262760-32436763;11:31263044-31802854;11:31263044-31810826;11:31263044-32435365;11:31299324-31790071;11:31351175-38237766	0.00;0.03;0.03;0.03;0.03;0.02;0.03;0.04;0.04;0.04;0.06;0.03;0.13;0.10;0.04;0.50;0.53;0.62;0.68;0.72;0.76;0.76;0.09;0.60;0.54;0.75;0.33;0.72;0.71;0.33;0.79;0.06	NA	NA	NA	NA	NA	1000g;dbVar;esv3625827	chr11:31289051-31450702;chr11:31370629-31376992;chr11:31372221-31376103;11:31372222-31376103;11:31372222-31376103	0.3807	NA	NA	NA	IMH	11:1621661-71538522	0.0179	NA	chr11:31375534-31451834 dbVar	chr11:31370629-31376992 dbVar;chr11:31372221-31376103 dbVar;11:31372222-31376103 esv3625827;chr11:31372226-31376099 HPRC:pbsv.DEL.2883;chr11:31372226-31376099 dbVar;11:31372227-31376099 dgv197e199;11:31372230-31376099 IMH;	chr11:31289051-31450702 dbVar;chr11:31371861-31376099 gnomAD-SV_v3_DEL_chr11_fa5bb313;11:31372222-31376103 1000g;11:31372226-31376099 CMRI:1_pbsv.DEL.529_duplicate5;11:31372226-31376099 PacBioCoLoRS;11:31372227-31376099 DDD:35444;chr11:31372229-31376099 dbVar;11:31372238-31375829 nsv514608	0.26	0.475	NA	NA	11:31375947-31376319	THE1B	NA	NA	NA	NA	NA	NA	NA	NA	29.1	NA	NA	NA	0.83389	-0.0282581	NA	NA	NA	9	5.0103e-07	7.2473e-07	-1	1A (cf Gene_count, RE_gene, +0.00);2F/4O (cf B_loss_source, -1.00);2B (cf po_P_loss_source, HI, OMIM_morbid, +0.00);3A (1 gene, +0.00);5F (+0.00)	1
11_31386642_31386822_DEL_1	full	p13	DNAJC24	LOC105376611	IMMP1L	1	NA	NA	NA	NA	NA	NA	NA	NA	NA	NA	NA	NA	NA	NA	dbVar:nssv15171978;dbVar:nssv15158476;dbVar:nssv15150821;dbVar:nssv15149913;dbVar:nssv15150306;nssv15150623;dbVar:nssv16208290;dbVar:nssv16207087	11:70865-135068576;11:198511-135064169;11:230616-31973673;11:230616-37676990;11:230617-135068576;11:235935-33805449;11:11032432-34711344	0.00;0.00;0.00;0.00;0.00;0.00;0.00	NA	dbVar:nssv16867095;dbVar:nssv15147601;dbVar:nssv15148960;dbVar:nssv15147787;dbVar:nssv15773423;dbVar:nssv15147120;dbVar:nssv15157129;dbVar:nssv15157228;dbVar:nssv15151204;dbVar:nssv15148034;dbVar:nssv15171716;dbVar:nssv15150227;dbVar:nssv15147786;dbVar:nssv15153873;dbVar:nssv15147690;dbVar:nssv15124466;dbVar:nssv15125260;dbVar:nssv15125070;dbVar:nssv15125069;dbVar:nssv15124465;dbVar:nssv15125072;dbVar:nssv15120466;dbVar:nssv15150020;dbVar:nssv15125262;dbVar:nssv15124467;dbVar:nssv15124468;dbVar:nssv15146971;dbVar:nssv17171543;dbVar:nssv15769079;dbVar:nssv15154217;nssv17173004;dbVar:nssv15134183;dbVar:nssv18329568	11:11814023-118502397;11:18514678-31901762;11:20079475-34463996;11:21564586-33146686;11:22057609-35576097;11:22550116-38199159;11:24447906-37502535;11:25175453-34174937;11:25749662-35593430;11:26368963-35252976;11:27133307-33280928;11:27567014-41749242;11:29729267-32730545;11:29861455-33844175;11:30593581-40584589;11:30896522-31676711;11:30988878-31725876;11:31062331-31683000;11:31125760-31693305;11:31130457-31671718;11:31164947-31676660;11:31189296-31701133;11:31189296-35414574;11:31220878-31870878;11:31220878-31935878;11:31256274-31773692;11:31262760-32436763;11:31263044-31802854;11:31263044-31810826;11:31263044-32435365;11:31299324-31790071;11:31351175-38237766	0.00;0.00;0.00;0.00;0.00;0.00;0.00;0.00;0.00;0.00;0.00;0.00;0.01;0.00;0.00;0.02;0.02;0.03;0.03;0.03;0.04;0.04;0.00;0.03;0.03;0.03;0.02;0.03;0.03;0.02;0.04;0.00	NA	NA	dbVar	chr11:31375534-31451834	0.01	dbVar	chr11:31289051-31450702;chr11:31383244-31402153	0.01	NA	NA	NA	IMH	11:1621661-71538522	0.0179	NA	chr11:31375534-31451834 dbVar	chr11:31383244-31402153 dbVar;	chr11:31289051-31450702 dbVar;chr11:31386645-31386821 dbVar	0.515	0.57	11:31385743-31390062	L1MA3	11:31385743-31390062	L1MA3	NA	NA	NA	NA	NA	NA	NA	NA	29.1	NA	NA	NA	0.83389	-0.0282581	NA	NA	NA	9	5.0103e-07	7.2473e-07	-1	1A (cf Gene_count, RE_gene, +0.00);2F/4O (cf B_loss_source, -1.00);2B (cf po_P_loss_source, HI, OMIM_morbid, +0.00);3A (1 gene, +0.00);5F (+0.00)	1
11_31859138_31859196_DEL_1	full	p13	PAX6-AS1	PAUPAR	LOC107984420	1	NA	NA	NA	NA	NA	NA	NA	NA	NA	NA	NA	NA	NA	NA	dbVar:nssv15171978;dbVar:nssv15158476;dbVar:nssv15150821;dbVar:nssv15149913;dbVar:nssv15150306;nssv15150623;dbVar:nssv16208290;dbVar:nssv16207087;dbVar:nssv15122434	11:70865-135068576;11:198511-135064169;11:230616-31973673;11:230616-37676990;11:230617-135068576;11:235935-33805449;11:11032432-34711344;11:31600533-32122801	0.00;0.00;0.00;0.00;0.00;0.00;0.00;0.01	11p13 (WAGR syndrome) region	dbVar:nssv16867095;dbVar:nssv15147601;dbVar:nssv15148960;dbVar:nssv15147787;dbVar:nssv15773423;dbVar:nssv15147120;dbVar:nssv15157129;dbVar:nssv15157228;dbVar:nssv15151204;dbVar:nssv15148034;dbVar:nssv15171716;dbVar:nssv15150227;dbVar:nssv15147786;dbVar:nssv15153873;dbVar:nssv15147690;dbVar:nssv15150020;dbVar:nssv15125262;dbVar:nssv15124467;dbVar:nssv15146971;dbVar:nssv15154217;nssv17173004;dbVar:nssv18329568;HI3:ISCA-37401;dbVar:nssv15124463	11:11814023-118502397;11:18514678-31901762;11:20079475-34463996;11:21564586-33146686;11:22057609-35576097;11:22550116-38199159;11:24447906-37502535;11:25175453-34174937;11:25749662-35593430;11:26368963-35252976;11:27133307-33280928;11:27567014-41749242;11:29729267-32730545;11:29861455-33844175;11:30593581-40584589;11:31189296-35414574;11:31220878-31870878;11:31220878-31935878;11:31262760-32436763;11:31263044-32435365;11:31351175-38237766;11:31781962-32489442;11:31800877-31954878	0.00;0.00;0.00;0.00;0.00;0.00;0.00;0.00;0.00;0.00;0.00;0.00;0.00;0.00;0.00;0.00;0.01;0.01;0.01;0.01;0.00;0.01;0.04	NA	NA	dbVar	chr11:31840065-31882485;chr11:31850228-31878565;chr11:31854162-31865445	0.01	dbVar	chr11:31859127-31859199	0.01	NA	NA	NA	IMH	11:1621661-71538522	0.0179	chr11:31850228-31878565 dbVar;	chr11:31840065-31882485 dbVar;chr11:31854162-31865445 dbVar	chr11:31859127-31859199 dbVar;11:31859146-31859197 CMRI:8_pbsv.DEL.743_duplicate9;	chr11:31859108-31859160 dbVar;chr11:31859129-31859188 HPRC:pbsv.DEL.2902;chr11:31859156-31859193 HPRC:pbsv.DEL.2903	0.21	0.235	11:31858951-31859081;11:31859101-31859185;11:31859186-31859476	MLT1A0;(TA)n;AluSx1	11:31859101-31859185;11:31859186-31859476	(TA)n;AluSx1	NA	NA	NA	NA	NA	NA	NA	NA	NA	NA	NA	NA	NA	NA	NA	NA	NA	NA	NA	NA	-1	1A (cf Gene_count, RE_gene, +0.00);2F/4O (cf B_loss_source, -1.00);2B (cf po_P_loss_source, HI, OMIM_morbid, +0.00);3A (1 gene, +0.00);5F (+0.00)	1
11_32755614_32756214_DEL_1	full	p13	CCDC73	EIF3M	PRRG4	1	NA	NA	NA	NA	NA	NA	NA	NA	NA	NA	NA	NA	NA	NA	dbVar:nssv15171978;dbVar:nssv15158476;dbVar:nssv15149913;dbVar:nssv15150306;nssv15150623;dbVar:nssv16208290;dbVar:nssv16207087	11:70865-135068576;11:198511-135064169;11:230616-37676990;11:230617-135068576;11:235935-33805449;11:11032432-34711344	0.00;0.00;0.00;0.00;0.00;0.00	NA	dbVar:nssv16867095;dbVar:nssv15148960;dbVar:nssv15147787;dbVar:nssv15773423;dbVar:nssv15147120;dbVar:nssv15157129;dbVar:nssv15157228;dbVar:nssv15151204;dbVar:nssv15148034;dbVar:nssv15171716;dbVar:nssv15150227;dbVar:nssv15153873;dbVar:nssv15147690;dbVar:nssv15150020;dbVar:nssv18329568	11:11814023-118502397;11:20079475-34463996;11:21564586-33146686;11:22057609-35576097;11:22550116-38199159;11:24447906-37502535;11:25175453-34174937;11:25749662-35593430;11:26368963-35252976;11:27133307-33280928;11:27567014-41749242;11:29861455-33844175;11:30593581-40584589;11:31189296-35414574;11:31351175-38237766	0.00;0.00;0.01;0.00;0.00;0.00;0.01;0.01;0.01;0.01;0.00;0.02;0.01;0.01;0.01	NA	NA	NA	NA	NA	dbVar	chr11:32671450-32771200	0.01	NA	NA	NA	IMH	11:1621661-71538522	0.0179	NA	NA	chr11:32755613-32755639 HPRC:pbsv.DEL.2959;11:32755776-32755980 CMRI:3_pbsv.DEL.812_duplicate4;chr11:32755776-32756188 HPRC:pbsv.DEL.2962;11:32755776-32756214 PacBioCoLoRS;11:32755855-32756085 CMRI:11_pbsv.DEL.980_duplicate5;11:32756135-32756423 CMRI:3_pbsv.DEL.814_duplicate4	chr11:32671450-32771200 dbVar;chr11:32755634-32755792 HPRC:pbsv.DEL.2960;chr11:32755776-32756006 HPRC:pbsv.DEL.2963;11:32755776-32756214 CMRI:0_pbsv.DEL.543_duplicate5;chr11:32755850-32755942 HPRC:pbsv.DEL.2964;11:32755903-32755981 CMRI:7_pbsv.DEL.668_duplicate7	0.2	0.155	11:32755254-32755537	AluSg	NA	NA	NA	NA	NA	NA	NA	NA	NA	NA	59.87	-2.25684	-1.54888	-1.70305	-0.663018	-0.211739	NA	NA	NA	5	4.7746e-19	1.1903e-13	-1	1A (cf Gene_count, RE_gene, +0.00);2F/4O (cf B_loss_source, -1.00);2B (cf po_P_loss_source, HI, OMIM_morbid, +0.00);3A (1 gene, +0.00);5F (+0.00)	1
11_33638404_33638465_DEL_1	full	p13	KIAA1549L	HIPK3	LOC105376617	1	NA	NA	NA	NA	NA	NA	NA	NA	NA	NA	NA	NA	NA	NA	dbVar:nssv15171978;dbVar:nssv15158476;dbVar:nssv15149913;dbVar:nssv15150306;nssv15150623;dbVar:nssv16208290;dbVar:nssv16207087;dbVar:nssv17976763	11:70865-135068576;11:198511-135064169;11:230616-37676990;11:230617-135068576;11:235935-33805449;11:11032432-34711344;11:32777936-135068576	0.00;0.00;0.00;0.00;0.00;0.00;0.00	NA	dbVar:nssv16867095;dbVar:nssv15148960;dbVar:nssv15773423;dbVar:nssv15147120;dbVar:nssv15157129;dbVar:nssv15157228;dbVar:nssv15151204;dbVar:nssv15148034;dbVar:nssv15150227;dbVar:nssv15153873;dbVar:nssv15147690;dbVar:nssv15150020;dbVar:nssv18329568	11:11814023-118502397;11:20079475-34463996;11:22057609-35576097;11:22550116-38199159;11:24447906-37502535;11:25175453-34174937;11:25749662-35593430;11:26368963-35252976;11:27567014-41749242;11:29861455-33844175;11:30593581-40584589;11:31189296-35414574;11:31351175-38237766	0.00;0.00;0.00;0.00;0.00;0.00;0.00;0.00;0.00;0.00;0.00;0.00;0.00	NA	NA	NA	NA	NA	dbVar;gnomAD-SV_v3_DEL_chr11_6b3b561a	chr11:33638404-33638469;chr11:33638404-33638469	0.7112	NA	NA	NA	IMH	11:1621661-71538522	0.0179	NA	NA	chr11:33638404-33638464 HPRC:pbsv.DEL.3009;chr11:33638404-33638464 dbVar;chr11:33638404-33638469 gnomAD-SV_v3_DEL_chr11_6b3b561a	11:33638404-33638464 CMRI:0_pbsv.DEL.563_duplicate2;11:33638404-33638464 PacBioCoLoRS;chr11:33638404-33638469 dbVar	0.225	0.205	11:33638096-33638414;11:33638415-33638460;11:33638461-33639095	L1ME2;(AAAT)n;L1ME2	11:33638096-33638414;11:33638415-33638460;11:33638461-33639095	L1ME2;(AAAT)n;L1ME2	NA	NA	NA	NA	NA	NA	NA	NA	63.43	-0.310631	0.067933	-0.0654744	-1.63324	0.608726	NA	NA	NA	2	1.2946e-07	0.0037082	-1	1A (cf Gene_count, RE_gene, +0.00);2F/4O (cf B_loss_source, -1.00);2B (cf po_P_loss_source, HI, OMIM_morbid, +0.00);3A (1 gene, +0.00);5F (+0.00)	1
11_34227828_34228154_DEL_1	full	p13	ABTB2	NAT10	LOC105376622	1	NA	NA	NA	NA	NA	NA	NA	NA	NA	NA	NA	NA	NA	NA	dbVar:nssv15171978;dbVar:nssv15158476;dbVar:nssv15149913;dbVar:nssv15150306;nssv15150623;dbVar:nssv16207087;dbVar:nssv17976763;dbVar:nssv15121961	11:70865-135068576;11:198511-135064169;11:230616-37676990;11:230617-135068576;11:11032432-34711344;11:32777936-135068576;11:34161695-36799127	0.00;0.00;0.00;0.00;0.00;0.00;0.01	NA	dbVar:nssv16867095;dbVar:nssv15148960;dbVar:nssv15773423;dbVar:nssv15147120;dbVar:nssv15157129;dbVar:nssv15151204;dbVar:nssv15148034;dbVar:nssv15150227;dbVar:nssv15147690;dbVar:nssv15150020;dbVar:nssv18329568	11:11814023-118502397;11:20079475-34463996;11:22057609-35576097;11:22550116-38199159;11:24447906-37502535;11:25749662-35593430;11:26368963-35252976;11:27567014-41749242;11:30593581-40584589;11:31189296-35414574;11:31351175-38237766	0.00;0.00;0.00;0.00;0.00;0.00;0.00;0.00;0.00;0.01;0.00	NA	NA	NA	NA	NA	IMH;dbVar	chr11:34216606-34237685;chr11:34224012-34231068;11:34227781-34228414	0.1111	NA	NA	NA	IMH	11:1621661-71538522	0.0179	NA	NA	chr11:34224012-34231068 dbVar;11:34227781-34228414 IMH;11:34227828-34228153 CMRI:0_pbsv.DEL.573_duplicate5;11:34227828-34228153 PacBioCoLoRS;chr11:34227856-34235299 dbVar;	chr11:34216606-34237685 dbVar;11:34227761-34228109 IMH;chr11:34227793-34228118 dbVar;chr11:34227828-34228153 HPRC:pbsv.DEL.3056;11:34227829-34228153 esv2678936;chr11:34227879-34228325 dbVar	0.475	0.49	11:34227723-34228034	AluSq2	11:34228038-34228359	AluSx	NA	NA	NA	NA	NA	NA	NA	NA	30.16	0.066242	-0.711183	-0.512343	0.708073	1.30044	NA	NA	NA	2	0.0046627	0.12465	-1	1A (cf Gene_count, RE_gene, +0.00);2F/4O (cf B_loss_source, -1.00);2B (cf po_P_loss_source, HI, OMIM_morbid, +0.00);3A (1 gene, +0.00);5F (+0.00)	1
11_37940495_37940821_DEL_1	full	p12	LINC02760	LOC105376632	LOC105376634	1	NA	NA	NA	NA	NA	NA	NA	NA	NA	NA	NA	NA	NA	NA	dbVar:nssv15171978;dbVar:nssv15158476;dbVar:nssv15150306;nssv15150623;dbVar:nssv17976763	11:70865-135068576;11:198511-135064169;11:230617-135068576;11:32777936-135068576	0.00;0.00;0.00;0.00	NA	dbVar:nssv16867095;dbVar:nssv15147120;dbVar:nssv15150227;dbVar:nssv15147690;dbVar:nssv18329568;dbVar:nssv15161504;dbVar:nssv15136152	11:11814023-118502397;11:22550116-38199159;11:27567014-41749242;11:30593581-40584589;11:31351175-38237766;11:35663579-46959820;11:36007378-40318124	0.00;0.00;0.00;0.00;0.00;0.00;0.01	NA	NA	dbVar	chr11:37859646-37985158	0.01	dbVar	chr11:37930227-38067759;chr11:37932633-38000019	0.01	NA	NA	NA	IMH	11:1621661-71538522	0.0179	11:37940496-37940820 1000g	chr11:37859646-37985158 dbVar	chr11:37932633-38000019 dbVar;11:37940495-37940820 CMRI:0_pbsv.DEL.616_duplicate5;11:37940495-37940820 PacBioCoLoRS;chr11:37940496-37940820 dbVar;chr11:37940512-37940820 gnomAD-SV_v3_DEL_chr11_d5a7ec62	chr11:37930227-38067759 dbVar;chr11:37940364-37940820 dbVar;chr11:37940495-37940820 HPRC:pbsv.DEL.3290;11:37940496-37940820 1000g;11:37940496-37940820 esv2668688	0.49	0.39	11:37940513-37940822	AluYg6	11:37940513-37940822	AluYg6	NA	NA	NA	NA	NA	NA	NA	NA	NA	NA	NA	NA	NA	NA	NA	NA	NA	NA	NA	NA	-1	1A (cf Gene_count, RE_gene, +0.00);2F/4O (cf B_loss_source, -1.00);2B (cf po_P_loss_source, HI, OMIM_morbid, +0.00);3A (1 gene, +0.00);5F (+0.00)	1
11_38237189_38237328_DEL_1	full	p12	LOC105376634	LINC02760	LINC02759	1	NA	NA	NA	NA	NA	NA	NA	NA	NA	NA	NA	NA	NA	NA	dbVar:nssv15171978;dbVar:nssv15158476;dbVar:nssv15150306;nssv15150623;dbVar:nssv17976763	11:70865-135068576;11:198511-135064169;11:230617-135068576;11:32777936-135068576	0.00;0.00;0.00;0.00	NA	dbVar:nssv16867095;dbVar:nssv15150227;dbVar:nssv15147690;dbVar:nssv18329568;dbVar:nssv15161504;dbVar:nssv15136152	11:11814023-118502397;11:27567014-41749242;11:30593581-40584589;11:31351175-38237766;11:35663579-46959820;11:36007378-40318124	0.00;0.00;0.00;0.00;0.00;0.00	NA	NA	NA	NA	NA	nsv514610	11:38227895-38268666	0.1	NA	NA	NA	IMH	11:1621661-71538522	0.0179	NA	11:38237190-38237327 1000g	11:38237189-38237327 CMRI:5_pbsv.DEL.863_duplicate3;chr11:38237190-38237327 dbVar;	11:38227895-38268666 nsv514610;11:38237190-38237327 1000g;chr11:38237204-38237327 dbVar	0.45	0.47	11:38236854-38237205;11:38237206-38237328	L1PREC2;AluYa8	11:38237206-38237328;11:38237332-38241331	AluYa8;L1PREC2	NA	NA	NA	NA	NA	NA	NA	NA	NA	NA	NA	NA	NA	NA	NA	NA	NA	NA	NA	NA	-1	1A (cf Gene_count, RE_gene, +0.00);2F/4O (cf B_loss_source, -1.00);2B (cf po_P_loss_source, HI, OMIM_morbid, +0.00);3A (1 gene, +0.00);5F (+0.00)	1
11_38257392_38257444_DEL_1	full	p12	LOC105376634	LINC02760	LINC02759	1	NA	NA	NA	NA	NA	NA	NA	NA	NA	NA	NA	NA	NA	NA	dbVar:nssv15171978;dbVar:nssv15158476;dbVar:nssv15150306;nssv15150623;dbVar:nssv17976763	11:70865-135068576;11:198511-135064169;11:230617-135068576;11:32777936-135068576	0.00;0.00;0.00;0.00	NA	dbVar:nssv16867095;dbVar:nssv15150227;dbVar:nssv15147690;dbVar:nssv15161504;dbVar:nssv15136152	11:11814023-118502397;11:27567014-41749242;11:30593581-40584589;11:35663579-46959820;11:36007378-40318124	0.00;0.00;0.00;0.00;0.00	NA	NA	NA	NA	NA	nsv514610	11:38227895-38268666	0.1	NA	NA	NA	IMH	11:1621661-71538522	0.0179	NA	NA	chr11:38257392-38257439 HPRC:pbsv.DEL.3324;	11:38227895-38268666 nsv514610;chr11:38257404-38257431 HPRC:pbsv.DEL.3325	0.33	0.32	11:38257328-38257477	(AGAT)n	11:38257328-38257477;11:38257492-38257628	(AGAT)n;LTR40a	NA	NA	NA	NA	NA	NA	NA	NA	NA	NA	NA	NA	NA	NA	NA	NA	NA	NA	NA	NA	-1	1A (cf Gene_count, RE_gene, +0.00);2F/4O (cf B_loss_source, -1.00);2B (cf po_P_loss_source, HI, OMIM_morbid, +0.00);3A (1 gene, +0.00);5F (+0.00)	1
11_38279202_38279563_DEL_1	full	p12	LOC105376634	LINC02760	LINC02759	1	NA	NA	NA	NA	NA	NA	NA	NA	NA	NA	NA	NA	NA	NA	dbVar:nssv15171978;dbVar:nssv15158476;dbVar:nssv15150306;nssv15150623;dbVar:nssv17976763	11:70865-135068576;11:198511-135064169;11:230617-135068576;11:32777936-135068576	0.00;0.00;0.00;0.00	NA	dbVar:nssv16867095;dbVar:nssv15150227;dbVar:nssv15147690;dbVar:nssv15161504;dbVar:nssv15136152	11:11814023-118502397;11:27567014-41749242;11:30593581-40584589;11:35663579-46959820;11:36007378-40318124	0.00;0.00;0.00;0.00;0.01	NA	NA	NA	NA	NA	dbVar;nsv514611	11:38273331-38290370;chr11:38274522-38280268	0.1	NA	NA	NA	IMH	11:1621661-71538522	0.0179	NA	NA	11:38274357-38279521 DDD:35570;11:38279202-38279562 CMRI:25_pbsv.DEL.755_duplicate4;chr11:38279203-38279715 dbVar;	11:38273331-38290370 nsv514611;chr11:38274522-38280268 dbVar;chr11:38279203-38279562 gnomAD-SV_v3_DEL_chr11_e8bd658c;11:38279204-38279562 IMH	0.375	0.275	11:38277767-38279158	LTR12C	NA	NA	NA	NA	NA	NA	NA	NA	NA	NA	NA	NA	NA	NA	NA	NA	NA	NA	NA	NA	NA	NA	-1	1A (cf Gene_count, RE_gene, +0.00);2F/4O (cf B_loss_source, -1.00);2B (cf po_P_loss_source, HI, OMIM_morbid, +0.00);3A (1 gene, +0.00);5F (+0.00)	1
11_41676103_41676169_DEL_1	full	p12	LINC02741	LRRC4C	LINC01499	1	NA	NA	NA	NA	NA	NA	NA	NA	NA	NA	NA	NA	NA	NA	dbVar:nssv15171978;dbVar:nssv15158476;dbVar:nssv15150306;nssv15150623;dbVar:nssv17976763;dbVar:nssv15136034	11:70865-135068576;11:198511-135064169;11:230617-135068576;11:32777936-135068576;11:40688675-44184136	0.00;0.00;0.00;0.00;0.00	NA	dbVar:nssv16867095;dbVar:nssv15150227;dbVar:nssv15161504;dbVar:nssv15161548;dbVar:nssv15138989;dbVar:nssv17957277;dbVar:nssv15161319	11:11814023-118502397;11:27567014-41749242;11:35663579-46959820;11:39179253-49135735;11:39684827-44845260;11:40095596-46899167;11:41118323-48643003	0.00;0.00;0.00;0.00;0.00;0.00;0.00	NA	NA	NA	NA	NA	dbVar	chr11:41671141-41692680	0.01	NA	NA	NA	IMH	11:1621661-71538522	0.0179	NA	NA	11:41676103-41676163 CMRI:2_pbsv.DEL.889_duplicate4	chr11:41671141-41692680 dbVar	0.225	0.135	11:41675820-41676005;11:41676066-41676215	L2b;(TA)n	11:41676066-41676215;11:41676235-41676284	(TA)n;(TA)n	NA	NA	NA	NA	NA	NA	NA	NA	NA	NA	NA	NA	NA	NA	NA	NA	NA	NA	NA	NA	-1	1A (cf Gene_count, RE_gene, +0.00);2F/4O (cf B_loss_source, -1.00);2B (cf po_P_loss_source, HI, OMIM_morbid, +0.00);3A (1 gene, +0.00);5F (+0.00)	1
11_41677693_41677817_DEL_1	full	p12	LINC02741	LRRC4C	LINC01499	1	NA	NA	NA	NA	NA	NA	NA	NA	NA	NA	NA	NA	NA	NA	dbVar:nssv15171978;dbVar:nssv15158476;dbVar:nssv15150306;nssv15150623;dbVar:nssv17976763;dbVar:nssv15136034	11:70865-135068576;11:198511-135064169;11:230617-135068576;11:32777936-135068576;11:40688675-44184136	0.00;0.00;0.00;0.00;0.00	NA	dbVar:nssv16867095;dbVar:nssv15150227;dbVar:nssv15161504;dbVar:nssv15161548;dbVar:nssv15138989;dbVar:nssv17957277;dbVar:nssv15161319	11:11814023-118502397;11:27567014-41749242;11:35663579-46959820;11:39179253-49135735;11:39684827-44845260;11:40095596-46899167;11:41118323-48643003	0.00;0.00;0.00;0.00;0.00;0.00;0.00	NA	NA	NA	NA	NA	dbVar	chr11:41671141-41692680	0.01	NA	NA	NA	IMH	11:1621661-71538522	0.0179	NA	NA	chr11:41677729-41677787 dbVar	chr11:41671141-41692680 dbVar	0.045	0.055	11:41677575-41678230	(ATATATA)n	11:41677575-41678230	(ATATATA)n	NA	NA	NA	NA	NA	NA	NA	NA	NA	NA	NA	NA	NA	NA	NA	NA	NA	NA	NA	NA	-1	1A (cf Gene_count, RE_gene, +0.00);2F/4O (cf B_loss_source, -1.00);2B (cf po_P_loss_source, HI, OMIM_morbid, +0.00);3A (1 gene, +0.00);5F (+0.00)	1
11_41708200_41708390_DEL_1	full	p12	LINC02741	LRRC4C	LINC01499	1	NA	NA	NA	NA	NA	NA	NA	NA	NA	NA	NA	NA	NA	NA	dbVar:nssv15171978;dbVar:nssv15158476;dbVar:nssv15150306;nssv15150623;dbVar:nssv17976763;dbVar:nssv15136034	11:70865-135068576;11:198511-135064169;11:230617-135068576;11:32777936-135068576;11:40688675-44184136	0.00;0.00;0.00;0.00;0.01	NA	dbVar:nssv16867095;dbVar:nssv15150227;dbVar:nssv15161504;dbVar:nssv15161548;dbVar:nssv15138989;dbVar:nssv17957277;dbVar:nssv15161319	11:11814023-118502397;11:27567014-41749242;11:35663579-46959820;11:39179253-49135735;11:39684827-44845260;11:40095596-46899167;11:41118323-48643003	0.00;0.00;0.00;0.00;0.00;0.00;0.00	NA	NA	NA	NA	NA	dbVar	chr11:41696450-41809450	0.01	NA	NA	NA	IMH	11:1621661-71538522	0.0179	NA	NA	11:41708200-41708389 CMRI:18_pbsv.DEL.827_duplicate5;chr11:41708201-41708389 dbVar;chr11:41708201-41708389 gnomAD-SV_v3_DEL_chr11_f50136ff;11:41708202-41708389 IMH	chr11:41696450-41809450 dbVar;11:41708201-41708389 1000g;11:41708201-41708389 esv2672820;chr11:41708201-41708486 dbVar	0.46	0.36	11:41707912-41708384	MLT1C	11:41707912-41708384	MLT1C	NA	NA	NA	NA	NA	NA	NA	NA	NA	NA	NA	NA	NA	NA	NA	NA	NA	NA	NA	NA	-1	1A (cf Gene_count, RE_gene, +0.00);2F/4O (cf B_loss_source, -1.00);2B (cf po_P_loss_source, HI, OMIM_morbid, +0.00);3A (1 gene, +0.00);5F (+0.00)	1
11_41758554_41758665_DEL_1	full	p12	LINC01499	LINC02741	LOC105376639	1	NA	NA	NA	NA	NA	NA	NA	NA	NA	NA	NA	NA	NA	NA	dbVar:nssv15171978;dbVar:nssv15158476;dbVar:nssv15150306;nssv15150623;dbVar:nssv17976763;dbVar:nssv15136034	11:70865-135068576;11:198511-135064169;11:230617-135068576;11:32777936-135068576;11:40688675-44184136	0.00;0.00;0.00;0.00;0.00	NA	dbVar:nssv16867095;dbVar:nssv15161504;dbVar:nssv15161548;dbVar:nssv15138989;dbVar:nssv17957277;dbVar:nssv15161319	11:11814023-118502397;11:35663579-46959820;11:39179253-49135735;11:39684827-44845260;11:40095596-46899167;11:41118323-48643003	0.00;0.00;0.00;0.00;0.00;0.00	NA	NA	NA	NA	NA	dbVar	chr11:41696450-41809450	0.01	NA	NA	NA	IMH	11:1621661-71538522	0.0179	NA	NA	chr11:41758518-41758628 dbVar;chr11:41758554-41758664 HPRC:pbsv.DEL.3513;	chr11:41696450-41809450 dbVar;11:41758554-41758664 CMRI:0_pbsv.DEL.670_duplicate6;11:41758554-41758664 PacBioCoLoRS	0.335	0.35	NA	NA	NA	NA	NA	NA	NA	NA	NA	NA	NA	NA	NA	NA	NA	NA	NA	NA	NA	NA	NA	NA	NA	NA	-1	1A (cf Gene_count, RE_gene, +0.00);2F/4O (cf B_loss_source, -1.00);2B (cf po_P_loss_source, HI, OMIM_morbid, +0.00);3A (1 gene, +0.00);5F (+0.00)	1
11_41796646_41797473_DEL_1	full	p12	LINC01499	LINC02741	LOC105376639	1	NA	NA	NA	NA	NA	NA	NA	NA	NA	NA	NA	NA	NA	NA	dbVar:nssv15171978;dbVar:nssv15158476;dbVar:nssv15150306;nssv15150623;dbVar:nssv17976763;dbVar:nssv15136034	11:70865-135068576;11:198511-135064169;11:230617-135068576;11:32777936-135068576;11:40688675-44184136	0.00;0.00;0.00;0.00;0.02	NA	dbVar:nssv16867095;dbVar:nssv15161504;dbVar:nssv15161548;dbVar:nssv15138989;dbVar:nssv17957277;dbVar:nssv15161319	11:11814023-118502397;11:35663579-46959820;11:39179253-49135735;11:39684827-44845260;11:40095596-46899167;11:41118323-48643003	0.00;0.01;0.01;0.02;0.01;0.01	NA	NA	NA	NA	NA	dbVar;gnomAD-SV_v3_DEL_chr11_e678fbd4	chr11:41696450-41809450;chr11:41786859-41797803;chr11:41796342-41797473	0.2184	NA	NA	NA	IMH	11:1621661-71538522	0.0179	NA	NA	chr11:41786859-41797803 dbVar;11:41796617-41797309 esv2421441;chr11:41796646-41797472 HPRC:pbsv.DEL.3516;chr11:41796646-41797472 dbVar;11:41796647-41797472 esv2673046;chr11:41796648-41797472 gnomAD-SV_v3_DEL_chr11_cd4a62b0;chr11:41796649-41797475 dbVar;11:41796650-41797475 esv3626094;	chr11:41696450-41809450 dbVar;chr11:41796342-41797473 gnomAD-SV_v3_DEL_chr11_e678fbd4;11:41796646-41797472 CMRI:6_pbsv.DEL.1056_duplicate4;11:41796646-41797472 PacBioCoLoRS;11:41796647-41797472 DDD:35633;chr11:41796648-41797472 dbVar;11:41796649-41797472 IMH;11:41796650-41797475 1000g;11:41796712-41797430 dgv1762n54	0.405	0.415	11:41795994-41796580;11:41796583-41796664	LTR48;MER34-int	11:41797340-41797468;11:41797471-41797536	AluJr;LOR1-int	NA	NA	NA	NA	NA	NA	NA	NA	NA	NA	NA	NA	NA	NA	NA	NA	NA	NA	NA	NA	-1	1A (cf Gene_count, RE_gene, +0.00);2F/4O (cf B_loss_source, -1.00);2B (cf po_P_loss_source, HI, OMIM_morbid, +0.00);3A (1 gene, +0.00);5F (+0.00)	1
11_41800730_41801058_DEL_1	full	p12	LINC01499	LINC02741	LOC105376639	1	NA	NA	NA	NA	NA	NA	NA	NA	NA	NA	NA	NA	NA	NA	dbVar:nssv15171978;dbVar:nssv15158476;dbVar:nssv15150306;nssv15150623;dbVar:nssv17976763;dbVar:nssv15136034	11:70865-135068576;11:198511-135064169;11:230617-135068576;11:32777936-135068576;11:40688675-44184136	0.00;0.00;0.00;0.00;0.01	NA	dbVar:nssv16867095;dbVar:nssv15161504;dbVar:nssv15161548;dbVar:nssv15138989;dbVar:nssv17957277;dbVar:nssv15161319	11:11814023-118502397;11:35663579-46959820;11:39179253-49135735;11:39684827-44845260;11:40095596-46899167;11:41118323-48643003	0.00;0.00;0.00;0.01;0.00;0.00	NA	NA	NA	NA	NA	dbVar	chr11:41696450-41809450	0.01	NA	NA	NA	IMH	11:1621661-71538522	0.0179	NA	11:41800731-41801057 1000g	11:41800730-41801057 CMRI:6_pbsv.DEL.1057_duplicate4;11:41800730-41801057 PacBioCoLoRS;11:41800731-41801057 1000g;chr11:41800745-41801057 gnomAD-SV_v3_DEL_chr11_216153d8;	chr11:41696450-41809450 dbVar;chr11:41800730-41801057 HPRC:pbsv.DEL.3517;chr11:41800730-41801057 dbVar;chr11:41800731-41801057 dbVar;chr11:41800745-41801116 dbVar	0.41	0.395	11:41800664-41800745;11:41800746-41801063	L1MD2;AluYb8	11:41800746-41801063;11:41801064-41801783	AluYb8;L1MD2	NA	NA	NA	NA	NA	NA	NA	NA	NA	NA	NA	NA	NA	NA	NA	NA	NA	NA	NA	NA	-1	1A (cf Gene_count, RE_gene, +0.00);2F/4O (cf B_loss_source, -1.00);2B (cf po_P_loss_source, HI, OMIM_morbid, +0.00);3A (1 gene, +0.00);5F (+0.00)	1
11_44721639_44721691_DEL_1	full	p11.2	TSPAN18-AS1	LINC02704	TSPAN18	1	NA	NA	NA	NA	NA	NA	NA	NA	NA	NA	NA	NA	NA	NA	dbVar:nssv15171978;dbVar:nssv15158476;dbVar:nssv15150306;nssv15150623;dbVar:nssv17976763;dbVar:nssv15161088;dbVar:nssv17976823	11:70865-135068576;11:198511-135064169;11:230617-135068576;11:32777936-135068576;11:42727556-49135735;11:43586337-61699199	0.00;0.00;0.00;0.00;0.00;0.00	11p11.2 (Potocki-Shaffer syndrome) region (includes ALX4, EXT2)	dbVar:nssv16867095;dbVar:nssv15161504;dbVar:nssv15161548;dbVar:nssv15138989;dbVar:nssv17957277;dbVar:nssv15161319;dbVar:nssv15161569;dbVar:nssv15171729;dbVar:nssv17976974;HI3:ISCA-37441;dbVar:nssv15161276	11:11814023-118502397;11:35663579-46959820;11:39179253-49135735;11:39684827-44845260;11:40095596-46899167;11:41118323-48643003;11:42553660-46114792;11:43747657-44937340;11:43748408-44931118;11:43873251-46130899;11:44136594-46121139	0.00;0.00;0.00;0.00;0.00;0.00;0.00;0.00;0.00;0.00;0.00	NA	NA	NA	NA	NA	dbVar	chr11:44720926-44725736;chr11:44721022-44725741	0.01	NA	NA	NA	IMH	11:1621661-71538522	0.0179	NA	NA	chr11:44721022-44725741 dbVar;11:44721639-44721690 CMRI:1_pbsv.DEL.694_duplicate7;	chr11:44720926-44725736 dbVar;chr11:44721637-44721690 HPRC:pbsv.DEL.3695;chr11:44721639-44721690 dbVar	0.525	0.52	11:44721627-44721716	(GT)n	11:44721627-44721716	(GT)n	NA	NA	NA	NA	NA	NA	NA	NA	NA	NA	NA	NA	NA	NA	NA	NA	NA	NA	NA	NA	-1	1A (cf Gene_count, RE_gene, +0.00);2F/4O (cf B_loss_source, -1.00);2B (cf po_P_loss_source, HI, OMIM_morbid, +0.00);3A (1 gene, +0.00);5F (+0.00)	1
11_46386979_46387140_DEL_1	full	p11.2	CHRM4	MDK	AMBRA1	1	NA	NA	NA	NA	NA	NA	NA	NA	NA	NA	NA	NA	NA	NA	dbVar:nssv15171978;dbVar:nssv15158476;dbVar:nssv15150306;nssv15150623;dbVar:nssv17976763;dbVar:nssv15161088;dbVar:nssv17976823	11:70865-135068576;11:198511-135064169;11:230617-135068576;11:32777936-135068576;11:42727556-49135735;11:43586337-61699199	0.00;0.00;0.00;0.00;0.00;0.00	NA	dbVar:nssv16867095;dbVar:nssv15161504;dbVar:nssv15161548;dbVar:nssv17957277;dbVar:nssv15161319;dbVar:nssv18786990;dbVar:nssv16254172	11:11814023-118502397;11:35663579-46959820;11:39179253-49135735;11:40095596-46899167;11:41118323-48643003;11:45805803-47783218;11:45973710-46514793	0.00;0.00;0.00;0.00;0.00;0.01;0.03	NA	NA	NA	NA	NA	dbVar	chr11:46361673-46411056	0.01	NA	NA	NA	IMH	11:1621661-71538522	0.0179	NA	NA	11:46386979-46387139 CMRI:8_pbsv.DEL.983_duplicate6;chr11:46386980-46387139 dbVar;chr11:46386983-46387139 dbVar;	chr11:46361673-46411056 dbVar;11:46386980-46387139 1000g;11:46386980-46387139 esv2657758;chr11:46386983-46387139 gnomAD-SV_v3_DEL_chr11_3b3ce408	0.63	0.555	11:46386723-46387105	L2b	11:46386723-46387105	L2b	NA	NA	NA	NA	NA	NA	NA	NA	24.46	0.0524895	-0.0311568	0.0684874	-0.459436	4.02226	NA	NA	NA	0	0.97439	0.91684	-1	1A (cf Gene_count, RE_gene, +0.00);2F/4O (cf B_loss_source, -1.00);2B (cf po_P_loss_source, HI, OMIM_morbid, +0.00);3A (1 gene, +0.00);5F (+0.00)	1
11_47036037_47042141_DEL_1	full	p11.2	CSTPP1	LOC124902670	LOC124902671	1	NA	NA	NA	NA	NA	NA	NA	NA	NA	NA	NA	NA	NA	NA	dbVar:nssv15171978;dbVar:nssv15158476;dbVar:nssv15150306;nssv15150623;dbVar:nssv17976763;dbVar:nssv15161088;dbVar:nssv17976823	11:70865-135068576;11:198511-135064169;11:230617-135068576;11:32777936-135068576;11:42727556-49135735;11:43586337-61699199	0.00;0.00;0.00;0.01;0.10;0.03	NA	dbVar:nssv16867095;dbVar:nssv15161548;dbVar:nssv15161319;dbVar:nssv18786990;dbVar:nssv15145672;dbVar:nssv15130175;dbVar:nssv17972647	11:11814023-118502397;11:39179253-49135735;11:41118323-48643003;11:45805803-47783218;11:46840455-48643003;11:46858964-47449174;11:46858984-47448964	0.01;0.06;0.08;0.31;0.34;1.03;1.03	NA	NA	NA	NA	NA	dbVar;esv3579503;gnomAD-SV_v3_DEL_chr11_49ed8b46	11:47031063-47043218;chr11:47032579-47042983;chr11:47036037-47042149;chr11:47036037-47042160	0.2587	NA	NA	NA	IMH	11:1621661-71538522	0.0179	NA	chr11:47036149-47042449 dbVar	chr11:47032579-47042983 dbVar;chr11:47036037-47042138 HPRC:pbsv.DEL.3792;chr11:47036037-47042149 dbVar;chr11:47036038-47042148 dbVar;11:47036038-47042149 esv3626195;chr11:47038070-47038119 HPRC:pbsv.DEL.3793;chr11:47038893-47038950 dbVar;	11:47031063-47043218 esv3579503;11:47036037-47042138 CMRI:2_pbsv.DEL.966_duplicate5;11:47036037-47042138 PacBioCoLoRS;chr11:47036037-47042160 gnomAD-SV_v3_DEL_chr11_49ed8b46;11:47036038-47042149 1000g;11:47036038-47042160 IMH;chr11:47038744-47038948 dbVar;11:47040278-47041933 nsv514618	0.175	0.43	11:47035927-47036036;11:47036037-47036292	L1MC4;(AT)n	11:47041957-47042227;11:47042231-47042264	AluJr;(AGGA)n	NA	NA	NA	NA	NA	NA	NA	NA	NA	NA	NA	NA	NA	NA	NA	NA	NA	NA	NA	NA	-1	1A (cf Gene_count, RE_gene, +0.00);2F/4O (cf B_loss_source, -1.00);2B (cf po_P_loss_source, HI, OMIM_morbid, +0.00);3A (1 gene, +0.00);5F (+0.00)	1
