## Supplementary Table 5 for "Integrating Long-Read Structural Variant Analysis with single-nucleus RNA-seq to Elucidate Gene Expression Effects in Disease" (part 61 of 184)

### Sheet: Table_S5 (continued)
AnnotSV ID	Annotation mode	CytoBand	Gene name	Closest left	Closest right	Gene count	RE gene	P gain phen	P gain hpo	P gain source	P gain coord	P loss phen	P loss hpo	P loss source	P loss coord	P ins phen	P ins hpo	P ins source	P ins coord	po P gain phen	po P gain source	po P gain coord	po P gain percent	po P loss phen	po P loss source	po P loss coord	po P loss percent	P snvindel nb	P snvindel phen	B gain source	B gain coord	B gain AFmax	B loss source	B loss coord	B loss AFmax	B ins source	B ins coord	B ins AFmax	B inv source	B inv coord	B inv AFmax	po B gain someG source	po B gain someG coord	po B loss someG source	po B loss someG coord	GC content left	GC content right	Repeat coord left	Repeat type left	Repeat coord right	Repeat type right	SegDup left	SegDup right	ENCODE blacklist left	ENCODE blacklist characteristics left	ENCODE blacklist right	ENCODE blacklist characteristics right	HI	TS	DDD HI percent	ExAC delZ	ExAC dupZ	ExAC cnvZ	ExAC synZ	ExAC misZ	OMIM ID	OMIM morbid	OMIM morbid candidate	LOEUF bin	GnomAD pLI	ExAC pLI	AnnotSV ranking score	AnnotSV ranking criteria	ACMG class
11_48355847_48948563_DEL_1	full	p11.2-p11.12	OR4C5;OR4A47	OR4C3	TRIM51G	2	NA	NA	NA	NA	NA	NA	NA	NA	NA	NA	NA	NA	NA	NA	dbVar:nssv15171978;dbVar:nssv15158476;dbVar:nssv15150306;nssv15150623;dbVar:nssv17976763;dbVar:nssv15161088;dbVar:nssv17976823	11:70865-135068576;11:198511-135064169;11:230617-135068576;11:32777936-135068576;11:42727556-49135735;11:43586337-61699199	0.44;0.44;0.44;0.58;9.25;3.27	NA	dbVar:nssv16867095;dbVar:nssv15161548;dbVar:nssv15161319;dbVar:nssv15145672	11:11814023-118502397;11:39179253-49135735;11:41118323-48643003;11:46840455-48643003	0.56;5.95;3.82;15.93	NA	NA	NA	NA	NA	dbVar	chr11:48355706-48948949	0.01	NA	NA	NA	IMH	11:1621661-71538522;11:48321170-50058229	0.1724	chr11:48234530-48888316 dbVar;chr11:48355562-48365403 dbVar;chr11:48355562-48578510 dbVar;chr11:48365835-48366478 dbVar;chr11:48399835-48411336 dbVar;chr11:48424031-48527948 dbVar;chr11:48475961-48523915 dbVar;chr11:48526529-48549503 dbVar;chr11:48530253-48544240 dbVar;chr11:48579458-48580258 dbVar;chr11:48583808-48642948 dbVar;chr11:48593026-48599404 dbVar;chr11:48639678-48684798 dbVar;chr11:48659750-48669054 dbVar;chr11:48668948-48676948 dbVar;11:48673320-48992133 esv3891977;chr11:48705584-48706316 dbVar;chr11:48709896-48713023 dbVar;chr11:48725571-48733188 dbVar;chr11:48730124-48734886 dbVar...	chr11:48160023-48369462 dbVar;chr11:48352900-48401766 dbVar;chr11:48355562-48373923 dbVar;chr11:48359483-48531521 dbVar;chr11:48366948-48373923 dbVar;chr11:48408592-48437038 dbVar;chr11:48435630-48481712 dbVar;chr11:48525048-48578410 dbVar;chr11:48528354-48542477 dbVar;chr11:48545833-48571332 dbVar;chr11:48579458-48585855 dbVar;chr11:48585855-48644163 dbVar;chr11:48597706-48605624 dbVar;chr11:48656447-48725948 dbVar;chr11:48663219-48674308 dbVar;chr11:48671461-48673025 dbVar;chr11:48674219-48675677 dbVar;chr11:48708410-48714609 dbVar;chr11:48720448-48725948 dbVar;chr11:48728166-48733575 dbVar...	chr11:48355706-48948949 dbVar;chr11:48365831-48366250 dbVar;chr11:48387259-48387350 dbVar;chr11:48404829-48404900 dbVar;11:48425262-48425558 CMRI:0_pbsv.DEL.763_duplicate6;11:48425262-48425558 PacBioCoLoRS;chr11:48433839-48433927 dbVar;chr11:48435630-48481712 dbVar;chr11:48461868-48462065 dbVar;chr11:48487959-48488057 dbVar;chr11:48515948-48529948 dbVar;chr11:48530704-48530757 dbVar;chr11:48545833-48571332 dbVar;chr11:48550963-48552442 dbVar;chr11:48573348-48579448 dbVar;chr11:48579167-48582731 gnomAD-SV_v3_DEL_chr11_ba80df6b;chr11:48579304-48582730 HPRC:pbsv.DEL.3881;chr11:48579305-48582734 dbVar;11:48579306-48582734 1000g;11:48579307-48582730 IMH...	chr11:48352900-48401766 dbVar;chr11:48355850-48948805 dbVar;chr11:48381398-48392448 dbVar;chr11:48394448-48400448 dbVar;chr11:48408592-48437038 dbVar;chr11:48425262-48425558 HPRC:pbsv.DEL.3875;chr11:48425278-48425558 gnomAD-SV_v3_DEL_chr11_2fa804da;chr11:48433840-48433927 dbVar;chr11:48452735-48452817 dbVar;chr11:48475961-48523915 dbVar;chr11:48506486-48506509 HPRC:pbsv.DEL.3877;chr11:48526529-48549503 dbVar;chr11:48544582-48551990 dbVar;chr11:48546316-48553759 dbVar;chr11:48571905-48571932 HPRC:pbsv.DEL.3880;11:48576799-48590109 dgv345e212;11:48579304-48582730 CMRI:0_pbsv.DEL.766_duplicate7;11:48579304-48582730 PacBioCoLoRS;chr11:48579306-48582730 dbVar;11:48579306-48582734 esv3626247...	0.545	0.445	11:48355702-48356839	L1M3e	NA	NA	11:48318544-48380669	11:48892128-48954288;11:48892128-48974889;11:48902243-48959619;11:48905769-48952451;11:48905769-48952852;11:48905769-48952852	NA	NA	NA	NA	NA	NA	80.82	NA	NA	NA	-2.20656	-2.09872	NA	NA	NA	8	0.0032052	0.016568	-1	1A (cf Gene_count, RE_gene, +0.00);2F/4O (cf B_loss_source, -1.00);2B (cf po_P_loss_source, HI, OMIM_morbid, +0.00);3A (2 genes, +0.00);5F (+0.00)	1
11_49585450_49585502_DEL_1	full	p11.12	GRM5P1	FOLH1	OR4C13	1	NA	NA	NA	NA	NA	NA	NA	NA	NA	NA	NA	NA	NA	NA	dbVar:nssv15171978;dbVar:nssv15158476;dbVar:nssv15150306;nssv15150623;dbVar:nssv17976763;dbVar:nssv17976823	11:70865-135068576;11:198511-135064169;11:230617-135068576;11:32777936-135068576;11:43586337-61699199	0.00;0.00;0.00;0.00;0.00	NA	dbVar:nssv16867095	11:11814023-118502397	0	NA	NA	dbVar	chr11:49459447-49775448;chr11:49580549-49612555	0.01	dbVar	chr11:49578349-49610307;chr11:49580549-49612555	0.01	NA	NA	NA	IMH	11:1621661-71538522;11:48321170-50058229;11:48356301-50028052;11:48357201-50028240;11:48963622-49823186;11:48970273-55277696;11:48970393-55277147;11:48970426-49815466;11:49181801-49863699;11:49193342-89651496;11:49211577-89635120;11:49243027-89597882;11:49358811-89347590;11:49403038-89297530	0.4854	chr11:49580549-49612555 dbVar	chr11:49459447-49775448 dbVar	chr11:49580549-49612555 dbVar	chr11:49578349-49610307 dbVar	0.375	0.395	NA	NA	NA	NA	11:49465498-49791730	11:49465498-49791730	NA	NA	NA	NA	NA	NA	NA	NA	NA	NA	NA	NA	NA	NA	NA	NA	NA	NA	-1	1A (cf Gene_count, RE_gene, +0.00);2F/4O (cf B_loss_source, -1.00);2B (cf po_P_loss_source, HI, OMIM_morbid, +0.00);3A (1 gene, +0.00);5F (+0.00)	1
11_49688251_49736165_DEL_1	full	p11.12	GRM5P1	FOLH1	OR4C13	1	NA	NA	NA	NA	NA	NA	NA	NA	NA	NA	NA	NA	NA	NA	dbVar:nssv15171978;dbVar:nssv15158476;dbVar:nssv15150306;nssv15150623;dbVar:nssv17976763;dbVar:nssv17976823	11:70865-135068576;11:198511-135064169;11:230617-135068576;11:32777936-135068576;11:43586337-61699199	0.04;0.04;0.04;0.05;0.26	NA	dbVar:nssv16867095	11:11814023-118502397	0.04	NA	NA	dbVar	chr11:49459447-49775448;chr11:49662087-49935341;chr11:49688076-49747216	0.01	DDD:35782;DDD:35783;dgv348e212;esv2760533	11:49678016-50004465;11:49681637-49744644;11:49686824-49736215;11:49687024-49742572	0.1024	NA	NA	NA	IMH	11:1621661-71538522;11:48321170-50058229;11:48356301-50028052;11:48357201-50028240;11:48963622-49823186;11:48970273-55277696;11:48970393-55277147;11:48970426-49815466;11:49181801-49863699;11:49193342-89651496;11:49211577-89635120;11:49243027-89597882;11:49358811-89347590;11:49403038-89297530;11:49586833-89037283;11:49629782-88995227	0.4854	chr11:49661604-49708788 dbVar;chr11:49688014-49735172 dbVar;chr11:49689366-49708788 dbVar;chr11:49708788-49715526 dbVar;	chr11:49459447-49775448 dbVar;chr11:49662087-49935341 dbVar;chr11:49688076-49747216 dbVar;chr11:49706027-50004038 dbVar;chr11:49715526-49811647 dbVar	chr11:49680930-49688417 dbVar;11:49681637-49744644 dgv348e212;11:49686824-49736215 DDD:35782;chr11:49688014-49735172 dbVar;11:49688015-49735172 esv3626311;chr11:49688250-49736163 dbVar;11:49688251-49736163 IMH;chr11:49688256-49736157 HPRC:pbsv.DEL.3982;chr11:49690283-49690303 HPRC:pbsv.DEL.3984;chr11:49691425-49719385 gnomAD-SV_v3_DEL_chr11_4040ce4c;chr11:49730074-49730932 dbVar	11:49678016-50004465 esv2760533;11:49680931-49688417 1000g;11:49686811-49725156 dgv349e212;11:49687024-49742572 DDD:35783;11:49688015-49735172 1000g;11:49688221-49736163 dgv203e199;11:49688251-49736163 DDD:35786;11:49688256-49736157 CMRI:1_pbsv.DEL.765_duplicate7;11:49689310-49736119 esv2422162;chr11:49690283-49690329 HPRC:pbsv.DEL.3983;chr11:49724949-49726527 dbVar	0.265	0.38	NA	NA	11:49735946-49739721	HUERS-P3b-int	11:49465498-49791730	11:49465498-49791730	NA	NA	NA	NA	NA	NA	NA	NA	NA	NA	NA	NA	NA	NA	NA	NA	NA	NA	-1	1A (cf Gene_count, RE_gene, +0.00);2F/4O (cf B_loss_source, -1.00);2B (cf po_P_loss_source, HI, OMIM_morbid, +0.00);3A (1 gene, +0.00);5F (+0.00)	1
11_49737744_49739306_DEL_1	full	p11.12	GRM5P1	FOLH1	OR4C13	1	NA	NA	NA	NA	NA	NA	NA	NA	NA	NA	NA	NA	NA	NA	dbVar:nssv15171978;dbVar:nssv15158476;dbVar:nssv15150306;nssv15150623;dbVar:nssv17976763;dbVar:nssv17976823	11:70865-135068576;11:198511-135064169;11:230617-135068576;11:32777936-135068576;11:43586337-61699199	0.00;0.00;0.00;0.00;0.01	NA	dbVar:nssv16867095	11:11814023-118502397	0	NA	NA	dbVar	chr11:49459447-49775448;chr11:49662087-49935341;chr11:49688076-49747216;chr11:49706027-50004038;chr11:49715526-49811647	0.01	DDD:35783;dgv348e212;esv2760533	11:49678016-50004465;11:49681637-49744644;11:49687024-49742572	0.0923	NA	NA	NA	IMH	11:1621661-71538522;11:48321170-50058229;11:48356301-50028052;11:48357201-50028240;11:48963622-49823186;11:48970273-55277696;11:48970393-55277147;11:48970426-49815466;11:49181801-49863699;11:49193342-89651496;11:49211577-89635120;11:49243027-89597882;11:49358811-89347590;11:49403038-89297530;11:49586833-89037283;11:49629782-88995227;11:49736709-88892563	0.4958	chr11:49662087-49935341 dbVar;chr11:49706027-50004038 dbVar;	chr11:49459447-49775448 dbVar;chr11:49688076-49747216 dbVar;chr11:49715526-49811647 dbVar	11:49681637-49744644 dgv348e212;chr11:49737362-49739305 gnomAD-SV_v3_DEL_chr11_e9c7f0ec;11:49737705-49739305 1000g;11:49737726-49739233 dgv350e212;chr11:49737744-49739305 HPRC:pbsv.DEL.3989;11:49737745-49739305 DDD:35787;chr11:49737746-49739305 dbVar;11:49738004-49739136 esv2421425	11:49678016-50004465 esv2760533;11:49687024-49742572 DDD:35783;chr11:49737704-49739305 dbVar;11:49737705-49739305 esv3626313;11:49737744-49739305 CMRI:18_pbsv.DEL.986_duplicate6;11:49737744-49739305 PacBioCoLoRS;11:49737745-49739305 esv2660565;11:49737747-49739305 IMH	0.35	0.435	11:49735946-49739721	HUERS-P3b-int	11:49735946-49739721	HUERS-P3b-int	11:49465498-49791730	11:49465498-49791730	NA	NA	NA	NA	NA	NA	NA	NA	NA	NA	NA	NA	NA	NA	NA	NA	NA	NA	-1	1A (cf Gene_count, RE_gene, +0.00);2F/4O (cf B_loss_source, -1.00);2B (cf po_P_loss_source, HI, OMIM_morbid, +0.00);3A (1 gene, +0.00);5F (+0.00)	1
11_50185706_50185791_DEL_1	full	p11.12	LOC124902811	LOC101060224	SEPTIN7P11	1	NA	NA	NA	NA	NA	NA	NA	NA	NA	NA	NA	NA	NA	NA	dbVar:nssv15171978;dbVar:nssv15158476;dbVar:nssv15150306;nssv15150623;dbVar:nssv17976763;dbVar:nssv17976823	11:70865-135068576;11:198511-135064169;11:230617-135068576;11:32777936-135068576;11:43586337-61699199	0.00;0.00;0.00;0.00;0.00	NA	dbVar:nssv16867095	11:11814023-118502397	0	NA	NA	dbVar	chr11:50152420-50221284;chr11:50154878-50232929	0.01	dbVar	chr11:49918447-50346829;chr11:50185706-50185793	0.01	NA	NA	NA	IMH	11:1621661-71538522;11:48970273-55277696;11:48970393-55277147;11:49193342-89651496;11:49211577-89635120;11:49243027-89597882;11:49358811-89347590;11:49403038-89297530;11:49586833-89037283;11:49629782-88995227;11:49736709-88892563;11:50113927-50364983;11:50146949-50332064;11:50147479-50331725	0.4958	chr11:50154878-50232929 dbVar	chr11:50152420-50221284 dbVar	chr11:50185706-50185793 dbVar	chr11:49918447-50346829 dbVar	0.42	0.43	11:50185673-50186055	L2a	11:50185673-50186055	L2a	11:50167289-50191618;11:50175248-50211620	11:50167289-50191618;11:50175248-50211620	NA	NA	NA	NA	NA	NA	NA	NA	NA	NA	NA	NA	NA	NA	NA	NA	NA	NA	-1	1A (cf Gene_count, RE_gene, +0.00);2F/4O (cf B_loss_source, -1.00);2B (cf po_P_loss_source, HI, OMIM_morbid, +0.00);3A (1 gene, +0.00);5F (+0.00)	1
11_50318130_50319141_DEL_1	full	p11.12	LINC02750	SEPTIN7P11	LOC646813	1	NA	NA	NA	NA	NA	NA	NA	NA	NA	NA	NA	NA	NA	NA	dbVar:nssv15171978;dbVar:nssv15158476;dbVar:nssv15150306;nssv15150623;dbVar:nssv17976763;dbVar:nssv17976823	11:70865-135068576;11:198511-135064169;11:230617-135068576;11:32777936-135068576;11:43586337-61699199	0.00;0.00;0.00;0.00;0.01	NA	dbVar:nssv16867095	11:11814023-118502397	0	NA	NA	dbVar	chr11:50252936-50340921;chr11:50256366-50343745;chr11:50288511-50334164;chr11:50296304-50343829;chr11:50303330-50388367	0.01	dbVar	chr11:49918447-50346829;chr11:50314829-50326829	0.01	NA	NA	NA	IMH	11:1621661-71538522;11:48970273-55277696;11:48970393-55277147;11:49193342-89651496;11:49211577-89635120;11:49243027-89597882;11:49358811-89347590;11:49403038-89297530;11:49586833-89037283;11:49629782-88995227;11:49736709-88892563;11:50113927-50364983;11:50146949-50332064;11:50147479-50331725	0.4958	chr11:50256366-50343745 dbVar;chr11:50296304-50343829 dbVar;	chr11:50252936-50340921 dbVar;chr11:50288511-50334164 dbVar;chr11:50303330-50388367 dbVar	chr11:50314829-50326829 dbVar;	chr11:49918447-50346829 dbVar;11:50318575-50319376 CMRI:0_pbsv.DEL.795_duplicate4	0.5	0.33	11:50317850-50318146	AluSp	NA	NA	NA	NA	NA	NA	NA	NA	NA	NA	NA	NA	NA	NA	NA	NA	NA	NA	NA	NA	NA	NA	-1	1A (cf Gene_count, RE_gene, +0.00);2F/4O (cf B_loss_source, -1.00);2B (cf po_P_loss_source, HI, OMIM_morbid, +0.00);3A (1 gene, +0.00);5F (+0.00)	1
11_55795454_55804565_DEL_1	full	q11-q12.1	OR5D14	OR5D13	OR5L1	1	NA	NA	NA	NA	NA	NA	NA	NA	NA	NA	NA	NA	NA	NA	dbVar:nssv15171978;dbVar:nssv15158476;dbVar:nssv15150306;nssv15150623;dbVar:nssv17976763;dbVar:nssv17976823;dbVar:nssv15137877	11:70865-135068576;11:198511-135064169;11:230617-135068576;11:32777936-135068576;11:43586337-61699199;11:55319520-58998777	0.01;0.01;0.01;0.01;0.05;0.25	NA	dbVar:nssv16867095	11:11814023-118502397	0.01	NA	NA	dbVar;nsv517440	11:55572904-55836936;chr11:55691646-55841751;chr11:55721523-55864524	0.01	1000g;dbVar;dgv51e55;esv2760216;nsv517440	11:55572904-55836936;11:55591985-55842207;chr11:55654858-55836170;11:55677819-55853223;chr11:55691646-55841751;11:55691647-55841751	0.12	NA	NA	NA	IMH	11:1621661-71538522;11:49193342-89651496;11:49211577-89635120;11:49243027-89597882;11:49358811-89347590;11:49403038-89297530;11:49586833-89037283;11:49629782-88995227;11:49736709-88892563	0.4958	chr11:55691646-55841751 dbVar;chr11:55802498-55802948 dbVar	11:55572904-55836936 nsv517440;chr11:55721523-55864524 dbVar	11:55591985-55842207 esv2760216;11:55677819-55853223 dgv51e55;11:55691647-55841751 1000g;chr11:55803450-55803504 dbVar	11:55572904-55836936 nsv517440;chr11:55654858-55836170 dbVar;chr11:55691646-55841751 dbVar;chr11:55800391-55800431 HPRC:pbsv.DEL.4231	0.38	0.235	NA	NA	NA	NA	NA	NA	NA	NA	NA	NA	NA	NA	82.04	NA	NA	NA	-1.93893	-1.89086	NA	NA	NA	9	2.8827e-06	0.00081434	-1	1A (cf Gene_count, RE_gene, +0.00);2F/4O (cf B_loss_source, -1.00);2B (cf po_P_loss_source, HI, OMIM_morbid, +0.00);3A (1 gene, +0.00);5F (+0.00)	1
11_56943393_56944765_DEL_1	full	q12.1	LOC105369310	LINC02735	OR5AK2	1	NA	NA	NA	NA	NA	NA	NA	NA	NA	NA	NA	NA	NA	NA	dbVar:nssv15171978;dbVar:nssv15158476;dbVar:nssv15150306;nssv15150623;dbVar:nssv17976763;dbVar:nssv17976823;dbVar:nssv15137877	11:70865-135068576;11:198511-135064169;11:230617-135068576;11:32777936-135068576;11:43586337-61699199;11:55319520-58998777	0.00;0.00;0.00;0.00;0.01;0.04	NA	dbVar:nssv16867095	11:11814023-118502397	0	NA	NA	dbVar	chr11:56913524-56952525	0.01	1000g;dbVar;esv3626501	chr11:56910428-57064818;chr11:56940079-56944768;11:56940080-56944768;11:56940080-56944768	0.0308	NA	NA	NA	IMH	11:1621661-71538522;11:49193342-89651496;11:49211577-89635120;11:49243027-89597882;11:49358811-89347590;11:49403038-89297530;11:49586833-89037283;11:49629782-88995227;11:49736709-88892563	0.4958	NA	chr11:56913524-56952525 dbVar	11:56940065-56944764 DDD:35947;11:56940080-56944768 1000g;chr11:56942859-56944764 gnomAD-SV_v3_DEL_chr11_87274948;11:56943393-56944764 CMRI:5_pbsv.DEL.1112_duplicate3	chr11:56910428-57064818 dbVar;chr11:56940079-56944768 dbVar;11:56940080-56944768 esv3626501;chr11:56943141-56944764 dbVar	0.375	0.4	11:56942379-56943459;11:56943460-56946170	L1PA2;L1PA4	11:56943460-56946170	L1PA4	NA	NA	NA	NA	NA	NA	NA	NA	NA	NA	NA	NA	NA	NA	NA	NA	NA	NA	NA	NA	-1	1A (cf Gene_count, RE_gene, +0.00);2F/4O (cf B_loss_source, -1.00);2B (cf po_P_loss_source, HI, OMIM_morbid, +0.00);3A (1 gene, +0.00);5F (+0.00)	1
11_58051196_58052191_DEL_1	full	q12.1	OR9Q1;LOC124902674	OR6Q1	OR9I1	2	NA	NA	NA	NA	NA	NA	NA	NA	NA	NA	NA	NA	NA	NA	dbVar:nssv15171978;dbVar:nssv15158476;dbVar:nssv15150306;nssv15150623;dbVar:nssv17976763;dbVar:nssv17976823;dbVar:nssv15137877	11:70865-135068576;11:198511-135064169;11:230617-135068576;11:32777936-135068576;11:43586337-61699199;11:55319520-58998777	0.00;0.00;0.00;0.00;0.01;0.03	NA	dbVar:nssv16867095	11:11814023-118502397	0	NA	NA	NA	NA	NA	CMRI:2_pbsv.DEL.1100_duplicate3;HPRC:pbsv.DEL.4354;PacBioCoLoRS	11:58051196-58052191;chr11:58051196-58052191;11:58051196-58052191	0.9044	NA	NA	NA	IMH	11:1621661-71538522;11:49193342-89651496;11:49211577-89635120;11:49243027-89597882;11:49358811-89347590;11:49403038-89297530;11:49586833-89037283;11:49629782-88995227;11:49736709-88892563	0.4958	NA	NA	11:58050777-58051777 CMRI:101_pbsv.DEL.1149_duplicate4;chr11:58051196-58052191 HPRC:pbsv.DEL.4354;11:58051456-58052455 CMRI:89_pbsv.DEL.1079_duplicate4	chr11:58050631-58051631 dbVar;11:58051196-58052191 CMRI:2_pbsv.DEL.1100_duplicate3;11:58051196-58052191 PacBioCoLoRS	0.365	0.36	11:58048700-58051607	L1PA2	11:58051585-58052607	L1PA2	NA	NA	NA	NA	NA	NA	NA	NA	74.98	0.610436	0.778331	0.941324	-0.325534	-1.25507	NA	NA	NA	8	0.00083932	0.0085949	-1	1A (cf Gene_count, RE_gene, +0.00);2F/4O (cf B_loss_source, -1.00);2B (cf po_P_loss_source, HI, OMIM_morbid, +0.00);3A (2 genes, +0.00);5F (+0.00)	1
11_58864299_58869081_DEL_1	full	q12.1	GLYATL2	GLYAT	GLYATL1	1	NA	NA	NA	NA	NA	NA	NA	NA	NA	NA	NA	NA	NA	NA	dbVar:nssv15171978;dbVar:nssv15158476;dbVar:nssv15150306;nssv15150623;dbVar:nssv17976763;dbVar:nssv17976823;dbVar:nssv15137877	11:70865-135068576;11:198511-135064169;11:230617-135068576;11:32777936-135068576;11:43586337-61699199;11:55319520-58998777	0.00;0.00;0.00;0.00;0.03;0.13	NA	dbVar:nssv16867095	11:11814023-118502397	0	NA	NA	dbVar	chr11:58716104-59011747;chr11:58777503-58909891	0.01	1000g;dbVar;esv3626526;gnomAD-SV_v3_DEL_chr11_f48966cd	chr11:58862606-58869165;chr11:58862606-58869165;chr11:58862606-58871797;chr11:58864298-58869083;11:58864299-58869083;11:58864299-58869083	0.3125	NA	NA	NA	IMH	11:1621661-71538522;11:49193342-89651496;11:49211577-89635120;11:49243027-89597882;11:49358811-89347590;11:49403038-89297530;11:49586833-89037283;11:49629782-88995227;11:49736709-88892563	0.4958	chr11:58777503-58909891 dbVar;	chr11:58716104-59011747 dbVar;chr11:58858891-58867844 dbVar	chr11:58862606-58869165 gnomAD-SV_v3_DEL_chr11_f48966cd;chr11:58864298-58869083 dbVar;chr11:58864299-58869080 HPRC:pbsv.DEL.4405;11:58864299-58869083 1000g;11:58864300-58869080 DDD:35992;chr11:58864301-58869080 dbVar;11:58864302-58869080 IMH;	chr11:58862606-58869165 dbVar;chr11:58862606-58871797 dbVar;11:58864299-58869080 CMRI:1_pbsv.DEL.854_duplicate6;11:58864299-58869080 PacBioCoLoRS;11:58864299-58869083 esv3626526;11:58864300-58869080 esv2657308;chr11:58864301-58869080 gnomAD-SV_v3_DEL_chr11_6628256f;11:58866420-58868077 DDD:35995	0.54	0.44	11:58861956-58864829	L1MA8	11:58868627-58868982;11:58868992-58869888	LOR1-int;LOR1-int	NA	NA	NA	NA	NA	NA	NA	NA	99.31	0.497034	-0.98307	-0.561366	0.536059	-1.36463	NA	NA	NA	8	1.5822e-06	9.0962e-11	-1	1A (cf Gene_count, RE_gene, +0.00);2F/4O (cf B_loss_source, -1.00);2B (cf po_P_loss_source, HI, OMIM_morbid, +0.00);3A (1 gene, +0.00);5F (+0.00)	1
11_60622559_60622765_DEL_1	full	q12.2	LOC105369321;LINC00301	MS4A13	MS4A8	2	NA	NA	NA	NA	NA	NA	NA	NA	NA	NA	NA	NA	NA	NA	dbVar:nssv15171978;dbVar:nssv15158476;dbVar:nssv15150306;nssv15150623;dbVar:nssv17976763;dbVar:nssv17976823;dbVar:nssv15155374	11:70865-135068576;11:198511-135064169;11:230617-135068576;11:32777936-135068576;11:43586337-61699199;11:59167743-62410184	0.00;0.00;0.00;0.00;0.00;0.01	NA	dbVar:nssv16867095	11:11814023-118502397	0	NA	NA	NA	NA	NA	HPRC:pbsv.DEL.4511;dbVar	chr11:60617292-60656945;chr11:60622528-60622782	0.3155	NA	NA	NA	IMH	11:1621661-71538522;11:49193342-89651496;11:49211577-89635120;11:49243027-89597882;11:49358811-89347590;11:49403038-89297530;11:49586833-89037283;11:49629782-88995227;11:49736709-88892563	0.4958	NA	NA	chr11:60622528-60622782 HPRC:pbsv.DEL.4511;11:60622559-60622764 CMRI:1_pbsv.DEL.871_duplicate7;chr11:60622570-60622648 HPRC:pbsv.DEL.4512;chr11:60622591-60622618 HPRC:pbsv.DEL.4513	chr11:60617292-60656945 dbVar;chr11:60622551-60622755 dbVar;11:60622559-60622764 PacBioCoLoRS;11:60622570-60622648 PacBioCoLoRS	0.775	0.805	11:60621343-60623668	SVA_D	11:60621343-60623668	SVA_D	NA	NA	NA	NA	NA	NA	NA	NA	NA	NA	NA	NA	NA	NA	NA	NA	NA	NA	NA	NA	-1	1A (cf Gene_count, RE_gene, +0.00);2F/4O (cf B_loss_source, -1.00);2B (cf po_P_loss_source, HI, OMIM_morbid, +0.00);3A (2 genes, +0.00);5F (+0.00)	1
11_60633922_60635533_DEL_1	full	q12.2	LOC105369321;LINC00301	MS4A13	MS4A8	2	NA	NA	NA	NA	NA	NA	NA	NA	NA	NA	NA	NA	NA	NA	dbVar:nssv15171978;dbVar:nssv15158476;dbVar:nssv15150306;nssv15150623;dbVar:nssv17976763;dbVar:nssv17976823;dbVar:nssv15155374	11:70865-135068576;11:198511-135064169;11:230617-135068576;11:32777936-135068576;11:43586337-61699199;11:59167743-62410184	0.00;0.00;0.00;0.00;0.01;0.05	NA	dbVar:nssv16867095	11:11814023-118502397	0	NA	NA	NA	NA	NA	dbVar	chr11:60617292-60656945;chr11:60624749-60638497	0.01	NA	NA	NA	IMH	11:1621661-71538522;11:49193342-89651496;11:49211577-89635120;11:49243027-89597882;11:49358811-89347590;11:49403038-89297530;11:49586833-89037283;11:49629782-88995227;11:49736709-88892563	0.4958	NA	NA	chr11:60624749-60638497 dbVar	chr11:60617292-60656945 dbVar	0.48	0.365	11:60633057-60635194	L1PB4	11:60635195-60635503;11:60635504-60636237	AluSz6;L1PB4	NA	NA	NA	NA	NA	NA	NA	NA	NA	NA	NA	NA	NA	NA	NA	NA	NA	NA	NA	NA	-1	1A (cf Gene_count, RE_gene, +0.00);2F/4O (cf B_loss_source, -1.00);2B (cf po_P_loss_source, HI, OMIM_morbid, +0.00);3A (2 genes, +0.00);5F (+0.00)	1
11_60803957_60804449_DEL_1	full	q12.2	LOC105369322	MS4A10	CCDC86-AS1	1	NA	NA	NA	NA	NA	NA	NA	NA	NA	NA	NA	NA	NA	NA	dbVar:nssv15171978;dbVar:nssv15158476;dbVar:nssv15150306;nssv15150623;dbVar:nssv17976763;dbVar:nssv17976823;dbVar:nssv15155374	11:70865-135068576;11:198511-135064169;11:230617-135068576;11:32777936-135068576;11:43586337-61699199;11:59167743-62410184	0.00;0.00;0.00;0.00;0.00;0.02	NA	dbVar:nssv16867095	11:11814023-118502397	0	NA	NA	NA	NA	NA	IMH	11:60803934-60804453	0.1455	NA	NA	NA	IMH	11:1621661-71538522;11:49193342-89651496;11:49211577-89635120;11:49243027-89597882;11:49358811-89347590;11:49403038-89297530;11:49586833-89037283;11:49629782-88995227;11:49736709-88892563	0.4958	NA	NA	chr11:60803869-60803960 gnomAD-SV_v3_DEL_chr11_c9e955bd;11:60803957-60804448 CMRI:0_pbsv.DEL.856_duplicate3;11:60803957-60804448 PacBioCoLoRS;	chr11:60803737-60804425 gnomAD-SV_v3_DEL_chr11_b62b3c83;11:60803934-60804453 IMH;chr11:60803957-60804448 HPRC:pbsv.DEL.4524;11:60803958-60804448 esv2667388	0.425	0.4	11:60803871-60803932;11:60803938-60804248	MER113;AluY	11:60804249-60804383;11:60804384-60804424;11:60804426-60804652	MER113;(TTTTG)n;AluYj4	NA	NA	NA	NA	NA	NA	NA	NA	NA	NA	NA	NA	NA	NA	NA	NA	NA	NA	NA	NA	-1	1A (cf Gene_count, RE_gene, +0.00);2F/4O (cf B_loss_source, -1.00);2B (cf po_P_loss_source, HI, OMIM_morbid, +0.00);3A (1 gene, +0.00);5F (+0.00)	1
11_61824434_61824506_DEL_1	full	q12.2	FADS2	LOC124902680	LOC124902679	1	NA	NA	NA	NA	NA	NA	NA	NA	NA	NA	NA	NA	NA	NA	dbVar:nssv15171978;dbVar:nssv15158476;dbVar:nssv15150306;nssv15150623;dbVar:nssv17976763;dbVar:nssv15155374	11:70865-135068576;11:198511-135064169;11:230617-135068576;11:32777936-135068576;11:59167743-62410184	0.00;0.00;0.00;0.00;0.00	NA	dbVar:nssv16867095	11:11814023-118502397	0	NA	NA	dbVar	chr11:61725871-61855689	0.01	dbVar	chr11:61820577-61825493;chr11:61822724-61826649	0.01	NA	NA	NA	IMH	11:1621661-71538522;11:49193342-89651496;11:49211577-89635120;11:49243027-89597882;11:49358811-89347590;11:49403038-89297530;11:49586833-89037283;11:49629782-88995227;11:49736709-88892563	0.4958	NA	chr11:61725871-61855689 dbVar	chr11:61822724-61826649 dbVar	chr11:61820577-61825493 dbVar	0.48	0.455	11:61824101-61824411;11:61824412-61824528;11:61824532-61824574	AluSx;GA-rich;MIRc	11:61824101-61824411;11:61824412-61824528;11:61824532-61824574	AluSx;GA-rich;MIRc	NA	NA	NA	NA	NA	NA	NA	NA	64.84	0.838571	-0.103672	0.255058	0.887557	4.18078	NA	yes	NA	0	0.99815	0.99005	-1	1A (cf Gene_count, RE_gene, +0.00);2F/4O (cf B_loss_source, -1.00);2B (cf po_P_loss_source, HI, OMIM_morbid, +0.00);3A (1 gene, +0.00);5F (+0.00)	1
11_62362511_62362672_DEL_1	full	q12.3	ASRGL1	LOC124902682	LOC102723765	1	NA	NA	NA	NA	NA	NA	NA	NA	NA	NA	NA	NA	NA	NA	dbVar:nssv15171978;dbVar:nssv15158476;dbVar:nssv15150306;nssv15150623;dbVar:nssv17976763;dbVar:nssv15155374;dbVar:nssv15145902	11:70865-135068576;11:198511-135064169;11:230617-135068576;11:32777936-135068576;11:59167743-62410184;11:62249521-62946093	0.00;0.00;0.00;0.00;0.00;0.02	NA	dbVar:nssv16867095;dbVar:nssv15150928	11:11814023-118502397;11:62073526-63219858	0.00;0.01	NA	NA	dbVar	chr11:62325417-62389620;chr11:62325417-62389621	0.01	dbVar	chr11:62357394-62363039	0.01	NA	NA	NA	IMH	11:1621661-71538522;11:49193342-89651496;11:49211577-89635120;11:49243027-89597882;11:49358811-89347590;11:49403038-89297530;11:49586833-89037283;11:49629782-88995227;11:49736709-88892563	0.4958	chr11:62325417-62389621 dbVar	chr11:62325417-62389620 dbVar	chr11:62362480-62362521 HPRC:pbsv.DEL.4638;	chr11:62357394-62363039 dbVar;chr11:62362615-62362647 HPRC:pbsv.DEL.4639	0.05	0.005	11:62361786-62362445;11:62362455-62362776	Zaphod;A-rich	11:62362455-62362776	A-rich	NA	NA	NA	NA	NA	NA	NA	NA	74.89	NA	NA	NA	0.241957	0.337753	NA	NA	NA	7	2.7632e-05	0.00038679	-1	1A (cf Gene_count, RE_gene, +0.00);2F/4O (cf B_loss_source, -1.00);2B (cf po_P_loss_source, HI, OMIM_morbid, +0.00);3A (1 gene, +0.00);5F (+0.00)	1
11_62873847_62873934_DEL_1	full	q12.3	SLC3A2	SNORD25	CHRM1	1	NA	NA	NA	NA	NA	NA	NA	NA	NA	NA	NA	NA	NA	NA	dbVar:nssv15171978;dbVar:nssv15158476;dbVar:nssv15150306;nssv15150623;dbVar:nssv17976763;dbVar:nssv15145902;dbVar:nssv15146539	11:70865-135068576;11:198511-135064169;11:230617-135068576;11:32777936-135068576;11:62249521-62946093;11:62433887-63096003	0.00;0.00;0.00;0.00;0.01;0.01	NA	dbVar:nssv16867095;dbVar:nssv15150928	11:11814023-118502397;11:62073526-63219858	0.00;0.01	NA	NA	NA	NA	NA	dbVar	chr11:62857118-62875803	0.01	NA	NA	NA	IMH	11:1621661-71538522;11:49193342-89651496;11:49211577-89635120;11:49243027-89597882;11:49358811-89347590;11:49403038-89297530;11:49586833-89037283;11:49629782-88995227;11:49736709-88892563	0.4958	NA	NA	11:62873847-62873933 CMRI:32_pbsv.DEL.1139_duplicate4;	chr11:62857118-62875803 dbVar;chr11:62873850-62873953 dbVar	0.46	0.42	11:62873646-62873765;11:62873784-62873969	FLAM_C;AluJr	11:62873784-62873969;11:62873970-62874006;11:62874012-62874118	AluJr;(T)n;L1MC3	NA	NA	NA	NA	NA	NA	NA	NA	65.17	0.920634	0.476189	0.776355	1.54483	2.17083	NA	NA	NA	4	4.2163e-08	0.92323	-1	1A (cf Gene_count, RE_gene, +0.00);2F/4O (cf B_loss_source, -1.00);2B (cf po_P_loss_source, HI, OMIM_morbid, +0.00);3A (1 gene, +0.00);5F (+0.00)	1
11_63113028_63113230_DEL_1	full	q12.3	SLC22A24	SLC22A8	SLC22A25	1	NA	NA	NA	NA	NA	NA	NA	NA	NA	NA	NA	NA	NA	NA	dbVar:nssv15171978;dbVar:nssv15158476;dbVar:nssv15150306;nssv15150623;dbVar:nssv17976763	11:70865-135068576;11:198511-135064169;11:230617-135068576;11:32777936-135068576	0.00;0.00;0.00;0.00	NA	dbVar:nssv16867095;dbVar:nssv15150928;dbVar:nssv15148908	11:11814023-118502397;11:62073526-63219858;11:62893227-64335043	0.00;0.02;0.01	NA	NA	NA	NA	NA	dbVar	chr11:63110528-63185528	0.01	NA	NA	NA	IMH	11:1621661-71538522;11:49193342-89651496;11:49211577-89635120;11:49243027-89597882;11:49358811-89347590;11:49403038-89297530;11:49586833-89037283;11:49629782-88995227;11:49736709-88892563	0.4958	NA	NA	chr11:63113033-63113223 dbVar;11:63113039-63113229 PacBioCoLoRS;chr11:63113054-63113078 HPRC:pbsv.DEL.4690;	chr11:63110528-63185528 dbVar;chr11:63113039-63113229 HPRC:pbsv.DEL.4689;11:63113041-63113229 CMRI:0_pbsv.DEL.901_duplicate6;chr11:63113056-63113229 gnomAD-SV_v3_DEL_chr11_884fe1cf	0.295	0.21	11:63112760-63113036;11:63113037-63113252	AluY;(TA)n	11:63113037-63113252;11:63113265-63113573	(TA)n;L1PA4	NA	NA	NA	NA	NA	NA	NA	NA	96.47	NA	NA	NA	-1.16238	-2.07468	NA	NA	NA	7	1.7875e-14	0.00018676	-1	1A (cf Gene_count, RE_gene, +0.00);2F/4O (cf B_loss_source, -1.00);2B (cf po_P_loss_source, HI, OMIM_morbid, +0.00);3A (1 gene, +0.00);5F (+0.00)	1
11_64703752_64705623_DEL_1	full	q13.1	NRXN2	NRXN2-AS1	RASGRP2	1	NA	NA	NA	NA	NA	NA	NA	NA	NA	NA	NA	NA	NA	NA	dbVar:nssv15171978;dbVar:nssv15158476;dbVar:nssv15150306;nssv15150623;dbVar:nssv17976763	11:70865-135068576;11:198511-135064169;11:230617-135068576;11:32777936-135068576	0.00;0.00;0.00;0.00	NA	dbVar:nssv16867095	11:11814023-118502397	0	NA	NA	NA	NA	NA	dbVar	chr11:64702619-64711304	0.01	NA	NA	NA	IMH	11:1621661-71538522;11:49193342-89651496;11:49211577-89635120;11:49243027-89597882;11:49358811-89347590;11:49403038-89297530;11:49586833-89037283;11:49629782-88995227;11:49736709-88892563	0.4958	NA	NA	chr11:64703751-64705620 dbVar	chr11:64702619-64711304 dbVar	0.455	0.495	11:64703654-64703782;11:64703779-64704001	L2c;MIR	11:64705545-64705937	L2	NA	NA	NA	NA	NA	NA	NA	NA	30.85	-0.0801936	0.236836	0.144528	2.07358	5.87302	NA	NA	NA	0	0.99934	0.9999	-1	1A (cf Gene_count, RE_gene, +0.00);2F/4O (cf B_loss_source, -1.00);2B (cf po_P_loss_source, HI, OMIM_morbid, +0.00);3A (1 gene, +0.00);5F (+0.00)	1
11_65369770_65370440_DEL_1	full	q13.1	FRMD8	TIGD3	SLC25A45	1	NA	NA	NA	NA	NA	NA	NA	NA	NA	NA	NA	NA	NA	NA	dbVar:nssv15171978;dbVar:nssv15158476;dbVar:nssv15150306;nssv15150623;dbVar:nssv17976763;dbVar:nssv15150659	11:70865-135068576;11:198511-135064169;11:230617-135068576;11:32777936-135068576;11:64734448-67361787	0.00;0.00;0.00;0.00;0.03	NA	dbVar:nssv16867095;dbVar:nssv17973171;nssv17973369	11:11814023-118502397;11:64755312-66516223	0.00;0.04	NA	NA	NA	NA	NA	dbVar;gnomAD-SV_v3_DEL_chr11_22b641e8	chr11:65364554-65371866;chr11:65364893-65371775;chr11:65369607-65370537	0.0199	NA	NA	NA	IMH	11:1621661-71538522;11:49193342-89651496;11:49211577-89635120;11:49243027-89597882;11:49358811-89347590;11:49403038-89297530;11:49586833-89037283;11:49629782-88995227;11:49736709-88892563	0.4958	NA	NA	chr11:65364893-65371775 dbVar;11:65369700-65370186 IMH;chr11:65369775-65370430 dbVar;	chr11:65364554-65371866 dbVar;chr11:65369607-65370537 gnomAD-SV_v3_DEL_chr11_22b641e8;11:65369770-65370439 CMRI:113_pbsv.DEL.1165_duplicate6;11:65369804-65370432 IMH	0.505	0.55	11:65369447-65369747;11:65369751-65370036	AluSx1;AluSp	11:65370420-65370712	AluSg7	NA	NA	NA	NA	NA	NA	NA	NA	61.75	0.447131	-0.138233	0.0900847	0.558706	0.826043	NA	NA	NA	2	0.11432	0.084291	-1	1A (cf Gene_count, RE_gene, +0.00);2F/4O (cf B_loss_source, -1.00);2B (cf po_P_loss_source, HI, OMIM_morbid, +0.00);3A (1 gene, +0.00);5F (+0.00)	1
11_66944010_66945816_DEL_1	full	q13.2	PC	MIR3163	C11orf86	1	NA	NA	NA	NA	NA	NA	NA	NA	NA	NA	NA	NA	NA	NA	dbVar:nssv15171978;dbVar:nssv15158476;dbVar:nssv15150306;nssv15150623;dbVar:nssv17976763;dbVar:nssv15150659;dbVar:nssv15605814;dbVar:nssv15146474	11:70865-135068576;11:198511-135064169;11:230617-135068576;11:32777936-135068576;11:64734448-67361787;11:65371506-67806931;11:66193503-67890770	0.00;0.00;0.00;0.00;0.07;0.07;0.11	Pyruvate carboxylase deficiency, 266150 (3) AR	dbVar:nssv16867095;dbVar:nssv15148225;morbid:PC;dbVar:nssv15147124	11:11814023-118502397;11:65741432-67705669;11:66848420-66958383;11:66885911-67698250	0.00;0.09;1.64;0.22	NA	NA	NA	NA	NA	1000g;dbVar;esv3626701;gnomAD-SV_v3_DEL_chr11_e05e4192	chr11:66859080-66950100;chr11:66938895-66949903;chr11:66943871-66946093;chr11:66944008-66946081;11:66944009-66946081;11:66944009-66946081	0.4782	NA	NA	NA	IMH	11:1621661-71538522;11:49193342-89651496;11:49211577-89635120;11:49243027-89597882;11:49358811-89347590;11:49403038-89297530;11:49586833-89037283;11:49629782-88995227;11:49736709-88892563	0.4958	11:66944679-66945702 DDD:36169	11:66944679-66944992 DDD:36168	chr11:66938895-66949903 dbVar;chr11:66944008-66946081 dbVar;11:66944009-66946081 esv3626701;chr11:66944010-66945815 HPRC:pbsv.DEL.4944;chr11:66944010-66945815 dbVar;11:66944093-66945902 DDD:36167;11:66944679-66944992 DDD:36168;11:66944708-66945634 nsv555230	chr11:66859080-66950100 dbVar;chr11:66943871-66946093 gnomAD-SV_v3_DEL_chr11_e05e4192;11:66944009-66946081 1000g;11:66944010-66945815 CMRI:0_pbsv.DEL.955_duplicate5;11:66944010-66945815 PacBioCoLoRS;11:66944053-66946041 esv2662361;11:66944430-66945487 IMH;11:66944679-66945702 DDD:36169	0.525	0.46	11:66943795-66943999;11:66944000-66944291	AluSq2;AluY	11:66945685-66945804;11:66945805-66946118	MamRep1151;AluYb8	NA	NA	NA	NA	NA	NA	NA	NA	23.85	1.02779	0.603907	0.900899	0.201569	4.19462	608786	yes	NA	2	0.013834	0.71644	-1	1A (cf Gene_count, RE_gene, +0.00);2F/4O (cf B_loss_source, -1.00);2B (cf po_P_loss_source, HI, OMIM_morbid, +0.00);2C-2 (PC,+0.00);3A (1 gene, +0.00);5F (+0.00)	1
11_67874753_67877373_DEL_1	full	q13.2	LOC112268076	FAM86C2P	LINC02754	1	NA	NA	NA	NA	NA	NA	NA	NA	NA	NA	NA	NA	NA	NA	dbVar:nssv15171978;dbVar:nssv15158476;dbVar:nssv15150306;nssv15150623;dbVar:nssv17976763;dbVar:nssv15146474	11:70865-135068576;11:198511-135064169;11:230617-135068576;11:32777936-135068576;11:66193503-67890770	0.00;0.00;0.00;0.00;0.15	NA	dbVar:nssv16867095;dbVar:nssv15146668;dbVar:nssv15133171	11:11814023-118502397;11:67217265-69448598;11:67446154-68679073	0.00;0.12;0.21	NA	NA	dbVar	chr11:67577616-67989513;chr11:67671684-67905821;chr11:67739290-67968273;chr11:67755528-67940529;chr11:67812399-67998322	0.01	1000g;DDD:36208;dbVar;esv3626725	11:67707186-67987103;chr11:67716789-67968608;chr11:67738871-67968248;11:67738872-67968248;chr11:67740995-67971761;chr11:67874751-67877436;11:67874752-67877436;11:67874752-67877436	0.0775	NA	NA	NA	IMH	11:1621661-71538522;11:49193342-89651496;11:49211577-89635120;11:49243027-89597882;11:49358811-89347590;11:49403038-89297530;11:49586833-89037283;11:49629782-88995227;11:49736709-88892563;11:67700144-101220002;11:67796334-71797254	0.4958	chr11:67671684-67905821 dbVar;chr11:67755528-67940529 dbVar;	chr11:67577616-67989513 dbVar;chr11:67739290-67968273 dbVar;chr11:67812399-67998322 dbVar	chr11:67716789-67968608 dbVar;11:67738872-67968248 1000g;chr11:67874751-67877436 dbVar;11:67874752-67877436 esv3626725;chr11:67874753-67877372 dbVar;11:67874754-67877372 DDD:36216;11:67874754-67877372 esv2665931	11:67707186-67987103 DDD:36208;chr11:67738871-67968248 dbVar;chr11:67740995-67971761 dbVar;11:67874752-67877436 1000g;11:67874753-67877372 CMRI:8_pbsv.DEL.1314_duplicate6;chr11:67874753-67877372 gnomAD-SV_v3_DEL_chr11_e0fb8350;11:67874754-67877372 IMH	0.44	0.52	11:67874675-67874967	AluJr	11:67877115-67877322	AluSx	11:67783577-67902093;11:67784451-67902123;11:67789605-67937453;11:67836475-67893934;11:67837592-67921365;11:67837592-67937452;11:67837592-67937460;11:67837592-67937460;11:67837593-67937491;11:67837604-67937473;11:67864728-67937471;11:67871795-67898237	11:67783577-67902093;11:67784451-67902123;11:67789605-67937453;11:67836475-67893934;11:67837592-67921365;11:67837592-67937452;11:67837592-67937460;11:67837592-67937460;11:67837593-67937491;11:67837604-67937473;11:67864728-67937471;11:67871795-67898237	NA	NA	NA	NA	NA	NA	NA	NA	NA	NA	NA	NA	NA	NA	NA	NA	NA	NA	-1	1A (cf Gene_count, RE_gene, +0.00);2F/4O (cf B_loss_source, -1.00);2B (cf po_P_loss_source, HI, OMIM_morbid, +0.00);3A (1 gene, +0.00);5F (+0.00)	1
11_67895035_67895116_DEL_1	full	q13.2	LOC112268076	LINC02754	LOC124900601	1	NA	NA	NA	NA	NA	NA	NA	NA	NA	NA	NA	NA	NA	NA	dbVar:nssv15171978;dbVar:nssv15158476;dbVar:nssv15150306;nssv15150623;dbVar:nssv17976763	11:70865-135068576;11:198511-135064169;11:230617-135068576;11:32777936-135068576	0.00;0.00;0.00;0.00	NA	dbVar:nssv16867095;dbVar:nssv15146668;dbVar:nssv15133171	11:11814023-118502397;11:67217265-69448598;11:67446154-68679073	0.00;0.00;0.01	NA	NA	dbVar	chr11:67577616-67989513;chr11:67671684-67905821;chr11:67739290-67968273;chr11:67755528-67940529;chr11:67812399-67998322;chr11:67880599-67965397	0.01	1000g;DDD:36208;dbVar	11:67707186-67987103;chr11:67716789-67968608;chr11:67738871-67968248;11:67738872-67968248;chr11:67740995-67971761;chr11:67880599-67965397;11:67880600-67965397	0.0317	NA	NA	NA	IMH	11:1621661-71538522;11:49193342-89651496;11:49211577-89635120;11:49243027-89597882;11:49358811-89347590;11:49403038-89297530;11:49586833-89037283;11:49629782-88995227;11:49736709-88892563;11:67700144-101220002;11:67796334-71797254	0.4958	chr11:67671684-67905821 dbVar;chr11:67755528-67940529 dbVar;chr11:67880599-67965397 dbVar	chr11:67577616-67989513 dbVar;chr11:67739290-67968273 dbVar;chr11:67812399-67998322 dbVar	chr11:67716789-67968608 dbVar;11:67738872-67968248 1000g;chr11:67880599-67965397 dbVar;11:67895035-67895115 CMRI:0_pbsv.DEL.967_duplicate4;11:67895035-67895115 PacBioCoLoRS;	11:67707186-67987103 DDD:36208;chr11:67738871-67968248 dbVar;chr11:67740995-67971761 dbVar;11:67880600-67965397 1000g;chr11:67895035-67895115 HPRC:pbsv.DEL.5002;chr11:67895036-67895115 gnomAD-SV_v3_DEL_chr11_6162dc32	0.35	0.39	11:67894700-67894955;11:67895124-67895419	MLT1I;AluSx1	11:67895124-67895419	AluSx1	11:67783577-67902093;11:67784451-67902123;11:67789605-67937453;11:67837592-67921365;11:67837592-67937452;11:67837592-67937460;11:67837592-67937460;11:67837593-67937491;11:67837604-67937473;11:67864728-67937471;11:67871795-67898237;11:67879824-67996074;11:67888121-67937452;11:67893936-67937460	11:67783577-67902093;11:67784451-67902123;11:67789605-67937453;11:67837592-67921365;11:67837592-67937452;11:67837592-67937460;11:67837592-67937460;11:67837593-67937491;11:67837604-67937473;11:67864728-67937471;11:67871795-67898237;11:67879824-67996074;11:67888121-67937452;11:67893936-67937460	NA	NA	NA	NA	NA	NA	NA	NA	NA	NA	NA	NA	NA	NA	NA	NA	NA	NA	-1	1A (cf Gene_count, RE_gene, +0.00);2F/4O (cf B_loss_source, -1.00);2B (cf po_P_loss_source, HI, OMIM_morbid, +0.00);3A (1 gene, +0.00);5F (+0.00)	1
11_68299876_68301804_DEL_1	full	q13.2	LRP5	LOC105369363	LOC124900302	1	NA	NA	NA	NA	NA	NA	NA	NA	NA	NA	NA	NA	NA	NA	dbVar:nssv15171978;dbVar:nssv15158476;dbVar:nssv15150306;nssv15150623;dbVar:nssv17976763	11:70865-135068576;11:198511-135064169;11:230617-135068576;11:32777936-135068576	0.00;0.00;0.00;0.00	NA	dbVar:nssv16867095;dbVar:nssv15146668;dbVar:nssv15133171;dbVar:nssv15150603;dbVar:nssv15146009	11:11814023-118502397;11:67217265-69448598;11:67446154-68679073;11:68031694-70855163;11:68031694-71593495	0.00;0.09;0.16;0.07;0.05	NA	NA	NA	NA	NA	gnomAD-SV_v3_DEL_chr11_764837e1	chr11:68298000-68303074	0.0112	NA	NA	NA	IMH	11:1621661-71538522;11:49193342-89651496;11:49211577-89635120;11:49243027-89597882;11:49358811-89347590;11:49403038-89297530;11:49586833-89037283;11:49629782-88995227;11:49736709-88892563;11:67700144-101220002;11:67796334-71797254	0.4958	NA	NA	11:68299754-68301781 IMH;11:68299774-68301695 1000g;11:68299876-68301787 CMRI:10_pbsv.DEL.1007_duplicate3	chr11:68298000-68303074 gnomAD-SV_v3_DEL_chr11_764837e1;chr11:68299773-68301695 dbVar;11:68299774-68301695 esv3626736	0.515	0.555	11:68299584-68299882;11:68299887-68300191	AluSq;AluSc	11:68301613-68301927	AluY	NA	NA	NA	NA	NA	NA	1	NA	8.86	1.00077	0.916356	1.15191	0.859171	3.51359	603506	yes	NA	1	0.50992	0.99836	-1	1A (cf Gene_count, RE_gene, +0.00);2F/4O (cf B_loss_source, -1.00);2B (cf po_P_loss_source, HI, OMIM_morbid, +0.00);3A (1 gene, +0.00);5F (+0.00)	1
11_68415625_68415936_DEL_1	full	q13.2	LRP5	LOC124902698	PPP6R3	1	NA	NA	NA	NA	NA	NA	NA	NA	NA	NA	NA	NA	NA	NA	dbVar:nssv15171978;dbVar:nssv15158476;dbVar:nssv15150306;nssv15150623;dbVar:nssv17976763	11:70865-135068576;11:198511-135064169;11:230617-135068576;11:32777936-135068576	0.00;0.00;0.00;0.00	Endosteal hyperostosis, 144750 (3) AD;Exudative vitreoretinopathy 4, 601813 (3) AD,AR;Osteopetrosis, AD 1, 607634 (3) AD;Osteoporosis-pseudoglioma syndrome, 259770 (3) AR;Polycystic liver disease 4 with or without kidney cysts, 617875 (3) AD;Bone mineral density variability 1, high bone mass, 601884 (3) AD	dbVar:nssv16867095;dbVar:nssv15146668;dbVar:nssv15133171;dbVar:nssv15150603;dbVar:nssv15146009;dbVar:nssv18788138;morbid:LRP5	11:11814023-118502397;11:67217265-69448598;11:67446154-68679073;11:68031694-70855163;11:68031694-71593495;11:68312609-68449276;11:68413100-68449275	0.00;0.01;0.03;0.01;0.01;0.23;0.86	NA	NA	dbVar	chr11:68380262-68687466	0.01	1000g;IMH;dbVar;esv3626737	11:68415510-68415949;chr11:68415621-68415936;11:68415622-68415936;11:68415622-68415936	0.864	NA	NA	NA	IMH	11:1621661-71538522;11:49193342-89651496;11:49211577-89635120;11:49243027-89597882;11:49358811-89347590;11:49403038-89297530;11:49586833-89037283;11:49629782-88995227;11:49736709-88892563;11:67700144-101220002;11:67796334-71797254	0.4958	NA	chr11:68380262-68687466 dbVar	11:68415501-68415810 IMH;chr11:68415621-68415936 dbVar;11:68415622-68415936 esv3626737;chr11:68415625-68415935 HPRC:pbsv.DEL.5052;11:68415639-68415938 IMH;	chr11:68415474-68415785 dbVar;11:68415510-68415949 IMH;11:68415622-68415936 1000g;11:68415625-68415935 CMRI:1_pbsv.DEL.979_duplicate8;11:68415625-68415935 PacBioCoLoRS;chr11:68415648-68415935 gnomAD-SV_v3_DEL_chr11_d2e10df3	0.51	0.56	11:68415464-68415746	AluSq	11:68415776-68416083	AluY	NA	NA	NA	NA	NA	NA	1	NA	8.86	1.00077	0.916356	1.15191	0.859171	3.51359	603506	yes	NA	1	0.50992	0.99836	-1	1A (cf Gene_count, RE_gene, +0.00);2F/4O (cf B_loss_source, -1.00);2B (cf po_P_loss_source, HI, OMIM_morbid, +0.00);3A (1 gene, +0.00);5F (+0.00)	1
11_68497312_68501586_DEL_1	full	q13.2	PPP6R3	LOC124902698	LOC107984343	1	NA	NA	NA	NA	NA	NA	NA	NA	NA	NA	NA	NA	NA	NA	dbVar:nssv15171978;dbVar:nssv15158476;dbVar:nssv15150306;nssv15150623;dbVar:nssv17976763	11:70865-135068576;11:198511-135064169;11:230617-135068576;11:32777936-135068576	0.00;0.00;0.00;0.00	NA	dbVar:nssv16867095;dbVar:nssv15146668;dbVar:nssv15133171;dbVar:nssv15150603;dbVar:nssv15146009	11:11814023-118502397;11:67217265-69448598;11:67446154-68679073;11:68031694-70855163;11:68031694-71593495	0.00;0.19;0.35;0.15;0.12	NA	NA	dbVar	chr11:68380262-68687466	0.01	dbVar	chr11:68464235-68511070;chr11:68479179-68506176	0.01	NA	NA	NA	IMH	11:1621661-71538522;11:49193342-89651496;11:49211577-89635120;11:49243027-89597882;11:49358811-89347590;11:49403038-89297530;11:49586833-89037283;11:49629782-88995227;11:49736709-88892563;11:67700144-101220002;11:67796334-71797254	0.4958	NA	chr11:68380262-68687466 dbVar	chr11:68479179-68506176 dbVar;	chr11:68464235-68511070 dbVar;chr11:68495339-68498078 dbVar	0.5	0.46	11:68497037-68497353;11:68497368-68497654	AluYk2;AluJb	11:68501342-68501626	AluSz6	NA	NA	NA	NA	NA	NA	NA	NA	39.24	1.16868	0.411116	0.787318	-0.508478	1.26849	NA	NA	NA	1	0.99487	0.99571	-1	1A (cf Gene_count, RE_gene, +0.00);2F/4O (cf B_loss_source, -1.00);2B (cf po_P_loss_source, HI, OMIM_morbid, +0.00);3A (1 gene, +0.00);5F (+0.00)	1
11_70136446_70138382_DEL_1	full	q13.3	ANO1	LINC02584	LOC101928473	1	NA	NA	NA	NA	NA	NA	NA	NA	NA	NA	NA	NA	NA	NA	dbVar:nssv15171978;dbVar:nssv15158476;dbVar:nssv15150306;nssv15150623;dbVar:nssv17976763	11:70865-135068576;11:198511-135064169;11:230617-135068576;11:32777936-135068576	0.00;0.00;0.00;0.00	?Intestinal dysmotility syndrome, 620045 (3) AR;Moyamoya disease 7, 620687 (3) AD,AR	dbVar:nssv16867095;dbVar:nssv15150603;dbVar:nssv15146009;dbVar:nssv17956369;morbid:ANO1	11:11814023-118502397;11:68031694-70855163;11:68031694-71593495;11:69400068-71110091;11:70108348-70189530	0.00;0.07;0.05;0.11;2.39	NA	NA	NA	NA	NA	dbVar	chr11:70135925-70139915	0.01	NA	NA	NA	IMH	11:1621661-71538522;11:49193342-89651496;11:49211577-89635120;11:49243027-89597882;11:49358811-89347590;11:49403038-89297530;11:49586833-89037283;11:49629782-88995227;11:49736709-88892563;11:67700144-101220002;11:67796334-71797254	0.4958	NA	NA	chr11:70136324-70138289 dbVar;11:70136325-70138289 esv3626760;chr11:70136446-70138381 HPRC:pbsv.DEL.5295;11:70136447-70138381 DDD:36259;chr11:70136449-70138381 dbVar;11:70136450-70138381 IMH	chr11:70135925-70139915 dbVar;11:70136325-70138289 1000g;11:70136446-70138381 CMRI:5_pbsv.DEL.1365_duplicate1;11:70136446-70138381 PacBioCoLoRS;11:70136447-70138381 dgv222e199;chr11:70136449-70138381 gnomAD-SV_v3_DEL_chr11_27c7fb1e	0.555	0.52	NA	NA	11:70138063-70138366;11:70138368-70138533	AluSq;AluSp	NA	NA	NA	NA	NA	NA	NA	NA	45.95	0.923573	-0.426849	-0.0165256	0.751181	2.24848	610108	yes	yes	1	0.87426	0.99308	-1	1A (cf Gene_count, RE_gene, +0.00);2F/4O (cf B_loss_source, -1.00);2B (cf po_P_loss_source, HI, OMIM_morbid, +0.00);3A (1 gene, +0.00);5F (+0.00)	1
11_70599448_70599636_DEL_1	full	q13.4	SHANK2	CTTN	SHANK2-AS1	1	NA	NA	NA	NA	NA	NA	NA	NA	NA	NA	NA	NA	NA	NA	dbVar:nssv15171978;dbVar:nssv15158476;dbVar:nssv15150306;nssv15150623;dbVar:nssv17976763	11:70865-135068576;11:198511-135064169;11:230617-135068576;11:32777936-135068576	0.00;0.00;0.00;0.00	Autism susceptibility 17, 613436 (3)	dbVar:nssv16867095;dbVar:nssv15150603;dbVar:nssv15146009;dbVar:nssv17956369;HI3:SHANK2;dbVar:nssv15153852;dbVar:nssv15142134	11:11814023-118502397;11:68031694-70855163;11:68031694-71593495;11:69400068-71110091;11:70467855-71253228;11:70544684-71096208;11:70594118-70759623	0.00;0.01;0.01;0.01;0.02;0.03;0.11	NA	NA	NA	NA	NA	gnomAD-SV_v3_DEL_chr11_8aba9616	chr11:70599410-70600421	0.171	NA	NA	NA	IMH	11:1621661-71538522;11:49193342-89651496;11:49211577-89635120;11:49243027-89597882;11:49358811-89347590;11:49403038-89297530;11:49586833-89037283;11:49629782-88995227;11:49736709-88892563;11:67700144-101220002;11:67796334-71797254	0.4958	NA	NA	chr11:70599069-70599635 gnomAD-SV_v3_DEL_chr11_b1d170f5;11:70599448-70599632 CMRI:1_pbsv.DEL.1041_duplicate5;11:70599448-70599632 PacBioCoLoRS	chr11:70599036-70599635 dbVar;chr11:70599410-70600421 gnomAD-SV_v3_DEL_chr11_8aba9616;chr11:70599448-70599632 HPRC:pbsv.DEL.5328	0.605	0.495	11:70599326-70599635	AluYe5	11:70599326-70599635;11:70599638-70599812	AluYe5;AluSx1	NA	NA	NA	NA	NA	NA	3	NA	45.57	0.75116	-0.206344	0.131265	1.74062	3.34163	603290	NA	yes	2	8.4299e-07	0.99992	-1	1A (cf Gene_count, RE_gene, +0.00);2F/4O (cf B_loss_source, -1.00);2B (cf po_P_loss_source, HI, OMIM_morbid, +0.00);3A (1 gene, +0.00);5F (+0.00)	1
11_71527202_71538511_DEL_1	full	q13.4	KRTAP5-7;KRTAP5-8	MIR6754	KRTAP5-9	2	NA	NA	NA	NA	NA	NA	NA	NA	NA	NA	NA	NA	NA	NA	dbVar:nssv15171978;dbVar:nssv15158476;dbVar:nssv15150306;nssv15150623;dbVar:nssv17976763;dbVar:nssv15126198	11:70865-135068576;11:198511-135064169;11:230617-135068576;11:32777936-135068576;11:71142009-71584219	0.01;0.01;0.01;0.01;2.56	NA	dbVar:nssv16867095;dbVar:nssv15146009;dbVar:nssv15127144	11:11814023-118502397;11:68031694-71593495;11:71279835-73139987	0.01;0.32;0.61	NA	NA	dbVar	chr11:71521100-71539367;chr11:71526497-71564798;chr11:71526772-71565036	0.01	dbVar	chr11:71521100-71539367	0.01	NA	NA	NA	IMH	11:1621661-71538522;11:49193342-89651496;11:49211577-89635120;11:49243027-89597882;11:49358811-89347590;11:49403038-89297530;11:49586833-89037283;11:49629782-88995227;11:49736709-88892563;11:67700144-101220002;11:67796334-71797254	0.4958	chr11:71526497-71564798 dbVar;chr11:71528765-71531753 dbVar;	chr11:71521100-71539367 dbVar;chr11:71526772-71565036 dbVar;chr11:71538088-71562989 dbVar	chr11:71521100-71539367 dbVar	chr11:71503993-71537515 dbVar	0.525	0.605	NA	NA	NA	NA	11:71525887-71527805;11:71526489-71527808;11:71527226-71533441	11:71535735-71540660	NA	NA	NA	NA	NA	NA	89.29	NA	NA	NA	0.477504	-0.139431	NA	NA	NA	9	0.095069	0.58196	-1	1A (cf Gene_count, RE_gene, +0.00);2F/4O (cf B_loss_source, -1.00);2B (cf po_P_loss_source, HI, OMIM_morbid, +0.00);3A (2 genes, +0.00);5F (+0.00)	1
11_71538425_71538513_DEL_1	full	q13.4	KRTAP5-8	KRTAP5-7	KRTAP5-9	1	NA	NA	NA	NA	NA	NA	NA	NA	NA	NA	NA	NA	NA	NA	dbVar:nssv15171978;dbVar:nssv15158476;dbVar:nssv15150306;nssv15150623;dbVar:nssv17976763;dbVar:nssv15126198	11:70865-135068576;11:198511-135064169;11:230617-135068576;11:32777936-135068576;11:71142009-71584219	0.00;0.00;0.00;0.00;0.02	NA	dbVar:nssv16867095;dbVar:nssv15146009;dbVar:nssv15127144	11:11814023-118502397;11:68031694-71593495;11:71279835-73139987	0.00;0.00;0.00	NA	NA	dbVar	chr11:71521100-71539367;chr11:71526497-71564798;chr11:71526772-71565036;chr11:71538088-71562989	0.01	dbVar	chr11:71521100-71539367	0.01	NA	NA	NA	IMH	11:1621661-71538522;11:49193342-89651496;11:49211577-89635120;11:49243027-89597882;11:49358811-89347590;11:49403038-89297530;11:49586833-89037283;11:49629782-88995227;11:49736709-88892563;11:67700144-101220002;11:67796334-71797254	0.4958	chr11:71526497-71564798 dbVar;chr11:71538088-71562989 dbVar	chr11:71521100-71539367 dbVar;chr11:71526772-71565036 dbVar	NA	chr11:71521100-71539367 dbVar	0.6	0.61	NA	NA	NA	NA	11:71535735-71540660	11:71535735-71540660	NA	NA	NA	NA	NA	NA	89.29	NA	NA	NA	0.477504	-0.139431	NA	NA	NA	9	0.095069	0.0069075	-1	1A (cf Gene_count, RE_gene, +0.00);2F/4O (cf B_loss_source, -1.00);2B (cf po_P_loss_source, HI, OMIM_morbid, +0.00);3A (1 gene, +0.00);5F (+0.00)	1
11_71565159_71565865_DEL_1	full	q13.4	KRTAP5-10	KRTAP5-9	KRTAP5-11	1	NA	NA	NA	NA	NA	NA	NA	NA	NA	NA	NA	NA	NA	NA	dbVar:nssv15171978;dbVar:nssv15158476;dbVar:nssv15150306;nssv15150623;dbVar:nssv17976763;dbVar:nssv15126198	11:70865-135068576;11:198511-135064169;11:230617-135068576;11:32777936-135068576;11:71142009-71584219	0.00;0.00;0.00;0.00;0.16	NA	dbVar:nssv16867095;dbVar:nssv15146009;dbVar:nssv15127144	11:11814023-118502397;11:68031694-71593495;11:71279835-73139987	0.00;0.02;0.04	NA	NA	NA	NA	NA	HPRC:pbsv.DEL.5455	chr11:71554765-71576724	0.0777	NA	NA	NA	HPRC:pbsv.INV.5457;IMH	11:49193342-89651496;11:49211577-89635120;11:49243027-89597882;11:49358811-89347590;11:49403038-89297530;11:49586833-89037283;11:49629782-88995227;11:49736709-88892563;11:67700144-101220002;11:67796334-71797254;chr11:71564785-71583759	0.4958	NA	NA	chr11:71565821-71565971 HPRC:pbsv.DEL.5460	chr11:71554765-71576724 HPRC:pbsv.DEL.5455	0.4	0.685	11:71564703-71565102	MSTB	NA	NA	11:71564148-71566203;11:71564751-71568516;11:71564791-71571819	11:71564148-71566203;11:71564751-71568516;11:71564791-71571819	NA	NA	NA	NA	NA	NA	87.72	NA	NA	NA	-0.841656	-1.80997	NA	NA	NA	9	1.9223e-05	0.19171	-1	1A (cf Gene_count, RE_gene, +0.00);2F/4O (cf B_loss_source, -1.00);2B (cf po_P_loss_source, HI, OMIM_morbid, +0.00);3A (1 gene, +0.00);5F (+0.00)	1
11_75280015_75280296_DEL_1	full	q13.4	ARRB1	TPBGL	MIR326	1	NA	NA	NA	NA	NA	NA	NA	NA	NA	NA	NA	NA	NA	NA	dbVar:nssv15171978;dbVar:nssv15158476;dbVar:nssv15150306;nssv15150623;dbVar:nssv17976763;dbVar:nssv15153881	11:70865-135068576;11:198511-135064169;11:230617-135068576;11:32777936-135068576;11:71877760-116810202	0.00;0.00;0.00;0.00;0.00	NA	dbVar:nssv16867095;dbVar:nssv15132222;dbVar:nssv15134308	11:11814023-118502397;11:71928797-77064521;11:71969882-78232895	0.00;0.01;0.00	NA	NA	dbVar	chr11:75224463-75334026	0.01	dbVar	chr11:75280015-75280296	0.01	NA	NA	NA	IMH	11:49193342-89651496;11:49211577-89635120;11:49243027-89597882;11:49358811-89347590;11:49403038-89297530;11:49586833-89037283;11:49629782-88995227;11:49736709-88892563;11:67700144-101220002	0.4958	NA	chr11:75224463-75334026 dbVar	NA	chr11:75280015-75280296 dbVar	0.445	0.55	11:75279656-75279967;11:75279968-75280075	AluSz;MIR	NA	NA	NA	NA	NA	NA	NA	NA	NA	NA	10.76	NA	NA	NA	0.770129	2.86674	NA	NA	NA	0	0.99394	0.9868	-1	1A (cf Gene_count, RE_gene, +0.00);2F/4O (cf B_loss_source, -1.00);2B (cf po_P_loss_source, HI, OMIM_morbid, +0.00);3A (1 gene, +0.00);5F (+0.00)	1
11_75304539_75307810_DEL_1	full	q13.4	ARRB1	TPBGL	MIR326	1	NA	NA	NA	NA	NA	NA	NA	NA	NA	NA	NA	NA	NA	NA	dbVar:nssv15171978;dbVar:nssv15158476;dbVar:nssv15150306;nssv15150623;dbVar:nssv17976763;dbVar:nssv15153881	11:70865-135068576;11:198511-135064169;11:230617-135068576;11:32777936-135068576;11:71877760-116810202	0.00;0.00;0.00;0.00;0.01	NA	dbVar:nssv16867095;dbVar:nssv15132222;dbVar:nssv15134308	11:11814023-118502397;11:71928797-77064521;11:71969882-78232895	0.00;0.06;0.05	NA	NA	dbVar	chr11:75224463-75334026;chr11:75304503-75308252	0.01	dbVar	chr11:75296057-75316198;chr11:75304503-75308252	0.01	NA	NA	NA	IMH	11:49193342-89651496;11:49211577-89635120;11:49243027-89597882;11:49358811-89347590;11:49403038-89297530;11:49586833-89037283;11:49629782-88995227;11:49736709-88892563;11:67700144-101220002	0.4958	chr11:75304503-75308252 dbVar	chr11:75224463-75334026 dbVar	chr11:75300212-75304620 dbVar;chr11:75304503-75308252 dbVar;chr11:75304543-75307809 dbVar	chr11:75296057-75316198 dbVar;chr11:75304502-75307796 dbVar;11:75304539-75307809 CMRI:174_pbsv.DEL.1394_duplicate2	0.495	0.59	11:75304342-75304456;11:75304477-75304565;11:75304570-75304783	Kanga2_a;MER63D;MER20	NA	NA	NA	NA	NA	NA	NA	NA	NA	NA	10.76	NA	NA	NA	0.770129	2.86674	NA	NA	NA	0	0.99394	0.9868	-1	1A (cf Gene_count, RE_gene, +0.00);2F/4O (cf B_loss_source, -1.00);2B (cf po_P_loss_source, HI, OMIM_morbid, +0.00);3A (1 gene, +0.00);5F (+0.00)	1
11_76607318_76607422_DEL_1	full	q13.5	LINC02757	EMSY	LRRC32	1	NA	NA	NA	NA	NA	NA	NA	NA	NA	NA	NA	NA	NA	NA	dbVar:nssv15171978;dbVar:nssv15158476;dbVar:nssv15150306;nssv15150623;dbVar:nssv17976763;dbVar:nssv15153881	11:70865-135068576;11:198511-135064169;11:230617-135068576;11:32777936-135068576;11:71877760-116810202	0.00;0.00;0.00;0.00;0.00	NA	dbVar:nssv16867095;dbVar:nssv15132222;dbVar:nssv15134308;dbVar:nssv15161308	11:11814023-118502397;11:71928797-77064521;11:71969882-78232895;11:75941755-98357960	0.00;0.00;0.00;0.00	NA	NA	NA	NA	NA	dbVar	chr11:76607318-76607422	0.01	NA	NA	NA	IMH	11:49193342-89651496;11:49211577-89635120;11:49243027-89597882;11:49358811-89347590;11:49403038-89297530;11:49586833-89037283;11:49629782-88995227;11:49736709-88892563;11:67700144-101220002	0.4958	NA	NA	NA	chr11:76607318-76607422 dbVar	0.385	0.28	11:76606978-76607263;11:76607264-76607305;11:76607306-76607536	AluSz;L2a;MER112	11:76607306-76607536	MER112	NA	NA	NA	NA	NA	NA	NA	NA	NA	NA	NA	NA	NA	NA	NA	NA	NA	NA	NA	NA	-1	1A (cf Gene_count, RE_gene, +0.00);2F/4O (cf B_loss_source, -1.00);2B (cf po_P_loss_source, HI, OMIM_morbid, +0.00);3A (1 gene, +0.00);5F (+0.00)	1
11_76692546_76692810_DEL_1	full	q13.5	GUCY2EP	LRRC32	LOC105369397	1	NA	NA	NA	NA	NA	NA	NA	NA	NA	NA	NA	NA	NA	NA	dbVar:nssv15171978;dbVar:nssv15158476;dbVar:nssv15150306;nssv15150623;dbVar:nssv17976763;dbVar:nssv15153881	11:70865-135068576;11:198511-135064169;11:230617-135068576;11:32777936-135068576;11:71877760-116810202	0.00;0.00;0.00;0.00;0.00	NA	dbVar:nssv16867095;dbVar:nssv15132222;dbVar:nssv15134308;dbVar:nssv15161308	11:11814023-118502397;11:71928797-77064521;11:71969882-78232895;11:75941755-98357960	0.00;0.01;0.00;0.00	NA	NA	NA	NA	NA	IMH	11:76692526-76692960	0.0917	NA	NA	NA	IMH	11:49193342-89651496;11:49211577-89635120;11:49243027-89597882;11:49358811-89347590;11:49403038-89297530;11:49586833-89037283;11:49629782-88995227;11:49736709-88892563;11:67700144-101220002	0.4958	NA	NA	11:76692548-76692795 CMRI:14_pbsv.DEL.1413_duplicate2;11:76692548-76692795 PacBioCoLoRS;chr11:76692562-76692638 HPRC:pbsv.DEL.5802;chr11:76692619-76692657 HPRC:pbsv.DEL.5803;	11:76692526-76692960 IMH;chr11:76692548-76692795 HPRC:pbsv.DEL.5801;11:76692562-76692638 CMRI:1_pbsv.DEL.1129_duplicate4;11:76692562-76692638 PacBioCoLoRS;11:76692695-76692889 esv2675807	0.63	0.66	NA	NA	NA	NA	NA	NA	NA	NA	NA	NA	NA	NA	NA	NA	NA	NA	NA	NA	NA	NA	NA	NA	NA	NA	-1	1A (cf Gene_count, RE_gene, +0.00);2F/4O (cf B_loss_source, -1.00);2B (cf po_P_loss_source, HI, OMIM_morbid, +0.00);3A (1 gene, +0.00);5F (+0.00)	1
11_76934661_76934715_DEL_1	full	q13.5	ACER3	LOC124902720	ACER3-AS1	1	NA	NA	NA	NA	NA	NA	NA	NA	NA	NA	NA	NA	NA	NA	dbVar:nssv15171978;dbVar:nssv15158476;dbVar:nssv15150306;nssv15150623;dbVar:nssv17976763;dbVar:nssv15153881	11:70865-135068576;11:198511-135064169;11:230617-135068576;11:32777936-135068576;11:71877760-116810202	0.00;0.00;0.00;0.00;0.00	NA	dbVar:nssv16867095;dbVar:nssv15132222;dbVar:nssv15134308;dbVar:nssv15161308	11:11814023-118502397;11:71928797-77064521;11:71969882-78232895;11:75941755-98357960	0.00;0.00;0.00;0.00	NA	NA	NA	NA	NA	dbVar	chr11:76932651-76952399	0.01	NA	NA	NA	IMH	11:49193342-89651496;11:49211577-89635120;11:49243027-89597882;11:49358811-89347590;11:49403038-89297530;11:49586833-89037283;11:49629782-88995227;11:49736709-88892563;11:67700144-101220002	0.4958	NA	NA	chr11:76934226-76934714 gnomAD-SV_v3_DEL_chr11_01280e11;chr11:76934661-76934714 HPRC:pbsv.DEL.5830;	chr11:76932651-76952399 dbVar;11:76934661-76934714 CMRI:3_pbsv.DEL.1661_duplicate4;11:76934661-76934714 PacBioCoLoRS	0.625	0.565	11:76933282-76934742;11:76934743-76935731	SVA_D;L1MC4	11:76933282-76934742;11:76934743-76935731	SVA_D;L1MC4	NA	NA	NA	NA	NA	NA	NA	NA	28.9	-0.506336	-0.942652	-0.808029	0.278622	1.52164	617036	NA	yes	1	0.87464	0.83159	-1	1A (cf Gene_count, RE_gene, +0.00);2F/4O (cf B_loss_source, -1.00);2B (cf po_P_loss_source, HI, OMIM_morbid, +0.00);3A (1 gene, +0.00);5F (+0.00)	1
11_82145368_82152304_DEL_1	full	q14.1	MIR4300HG	MIR4300	LOC105369410	1	NA	NA	NA	NA	NA	NA	NA	NA	NA	NA	NA	NA	NA	NA	dbVar:nssv15171978;dbVar:nssv15158476;dbVar:nssv15150306;nssv15150623;dbVar:nssv17976763;dbVar:nssv15153881;dbVar:nssv15161510	11:70865-135068576;11:198511-135064169;11:230617-135068576;11:32777936-135068576;11:71877760-116810202;11:78362209-86165380	0.01;0.01;0.01;0.01;0.02;0.09	NA	dbVar:nssv16867095;dbVar:nssv15161308;dbVar:nssv17969476;dbVar:nssv15161277;dbVar:nssv15157249;dbVar:nssv17969477;dbVar:nssv18330241;dbVar:nssv18329245;dbVar:nssv15131270	11:11814023-118502397;11:75941755-98357960;11:78144164-98131717;11:78232837-106779420;11:80342411-113445514;11:80607953-96383057;11:80851696-88929899;11:81767468-104796313;11:82060811-91118019	0.01;0.03;0.03;0.02;0.02;0.04;0.09;0.03;0.08	NA	NA	NA	NA	NA	dbVar	chr11:82143031-82153697	0.01	NA	NA	NA	IMH	11:49193342-89651496;11:49211577-89635120;11:49243027-89597882;11:49358811-89347590;11:49403038-89297530;11:49586833-89037283;11:49629782-88995227;11:49736709-88892563;11:67700144-101220002	0.4958	chr11:82145292-82151939 dbVar;	chr11:82086863-82145527 dbVar;11:82147103-82172408 DDD:36461	chr11:82145292-82151939 dbVar;11:82145293-82151939 esv3626983;11:82145368-82152280 PacBioCoLoRS;chr11:82145368-82152303 gnomAD-SV_v3_DEL_chr11_2da6a81e;11:82145369-82152303 IMH;11:82145450-82152206 DDD:36460;chr11:82149256-82150010 dbVar;11:82149257-82150010 esv3626985	chr11:82143031-82153697 dbVar;11:82145293-82151939 1000g;11:82145368-82152280 CMRI:1_pbsv.DEL.1181_duplicate3;chr11:82145368-82152303 dbVar;11:82145369-82152303 DDD:36457;11:82145369-82152303 dgv226e199;11:82147215-82150710 nsv514636;11:82149257-82150010 1000g	0.325	0.345	11:82144307-82145722	L1MCa	11:82152207-82153072	L1ME2z	NA	NA	NA	NA	NA	NA	NA	NA	NA	NA	NA	NA	NA	NA	NA	NA	NA	NA	NA	NA	-1	1A (cf Gene_count, RE_gene, +0.00);2F/4O (cf B_loss_source, -1.00);2B (cf po_P_loss_source, HI, OMIM_morbid, +0.00);3A (1 gene, +0.00);5F (+0.00)	1
11_82293485_82293633_DEL_1	full	q14.1	MIR4300HG	MIR4300	LOC105369410	1	NA	NA	NA	NA	NA	NA	NA	NA	NA	NA	NA	NA	NA	NA	dbVar:nssv15171978;dbVar:nssv15158476;dbVar:nssv15150306;nssv15150623;dbVar:nssv17976763;dbVar:nssv15153881;dbVar:nssv15161510	11:70865-135068576;11:198511-135064169;11:230617-135068576;11:32777936-135068576;11:71877760-116810202;11:78362209-86165380	0.00;0.00;0.00;0.00;0.00;0.00	NA	dbVar:nssv16867095;dbVar:nssv15161308;dbVar:nssv17969476;dbVar:nssv15161277;dbVar:nssv15157249;dbVar:nssv17969477;dbVar:nssv18330241;dbVar:nssv18329245;dbVar:nssv15131270	11:11814023-118502397;11:75941755-98357960;11:78144164-98131717;11:78232837-106779420;11:80342411-113445514;11:80607953-96383057;11:80851696-88929899;11:81767468-104796313;11:82060811-91118019	0.00;0.00;0.00;0.00;0.00;0.00;0.00;0.00;0.00	NA	NA	dbVar	chr11:82210198-82652399	0.01	dbVar	chr11:82212456-82340919;chr11:82213435-82338021;chr11:82222149-82344303;chr11:82260611-82572928;chr11:82262950-82315083	0.01	NA	NA	NA	IMH	11:49193342-89651496;11:49211577-89635120;11:49243027-89597882;11:49358811-89347590;11:49403038-89297530;11:49586833-89037283;11:49629782-88995227;11:49736709-88892563;11:67700144-101220002	0.4958	NA	chr11:82210198-82652399 dbVar	chr11:82213435-82338021 dbVar;chr11:82260611-82572928 dbVar;11:82293489-82293545 CMRI:0_pbsv.DEL.1164_duplicate3;11:82293610-82293675 CMRI:149_pbsv.DEL.1266_duplicate5	chr11:82212456-82340919 dbVar;chr11:82222149-82344303 dbVar;chr11:82262950-82315083 dbVar;11:82293489-82293545 PacBioCoLoRS	0.38	0.39	11:82293281-82293673	(GAAA)n	11:82293281-82293673;11:82293688-82293988	(GAAA)n;AluJr	NA	NA	NA	NA	NA	NA	NA	NA	NA	NA	NA	NA	NA	NA	NA	NA	NA	NA	NA	NA	-1	1A (cf Gene_count, RE_gene, +0.00);2F/4O (cf B_loss_source, -1.00);2B (cf po_P_loss_source, HI, OMIM_morbid, +0.00);3A (1 gene, +0.00);5F (+0.00)	1
11_82372774_82372857_DEL_1	full	q14.1	MIR4300HG	MIR4300	LOC105369410	1	NA	NA	NA	NA	NA	NA	NA	NA	NA	NA	NA	NA	NA	NA	dbVar:nssv15171978;dbVar:nssv15158476;dbVar:nssv15150306;nssv15150623;dbVar:nssv17976763;dbVar:nssv15153881;dbVar:nssv15161510	11:70865-135068576;11:198511-135064169;11:230617-135068576;11:32777936-135068576;11:71877760-116810202;11:78362209-86165380	0.00;0.00;0.00;0.00;0.00;0.00	NA	dbVar:nssv16867095;dbVar:nssv15161308;dbVar:nssv17969476;dbVar:nssv15161277;dbVar:nssv15157249;dbVar:nssv17969477;dbVar:nssv18330241;dbVar:nssv18329245;dbVar:nssv15131270	11:11814023-118502397;11:75941755-98357960;11:78144164-98131717;11:78232837-106779420;11:80342411-113445514;11:80607953-96383057;11:80851696-88929899;11:81767468-104796313;11:82060811-91118019	0.00;0.00;0.00;0.00;0.00;0.00;0.00;0.00;0.00	NA	NA	dbVar	chr11:82210198-82652399	0.01	dbVar	chr11:82260611-82572928;chr11:82359479-82414195	0.01	NA	NA	NA	IMH	11:49193342-89651496;11:49211577-89635120;11:49243027-89597882;11:49358811-89347590;11:49403038-89297530;11:49586833-89037283;11:49629782-88995227;11:49736709-88892563;11:67700144-101220002	0.4958	NA	chr11:82210198-82652399 dbVar	chr11:82359479-82414195 dbVar	chr11:82260611-82572928 dbVar	0.285	0.145	11:82372416-82372808;11:82372810-82373114	MLT2A1;(AT)n	11:82372416-82372808;11:82372810-82373114	MLT2A1;(AT)n	NA	NA	NA	NA	NA	NA	NA	NA	NA	NA	NA	NA	NA	NA	NA	NA	NA	NA	NA	NA	-1	1A (cf Gene_count, RE_gene, +0.00);2F/4O (cf B_loss_source, -1.00);2B (cf po_P_loss_source, HI, OMIM_morbid, +0.00);3A (1 gene, +0.00);5F (+0.00)	1
11_83420111_83420171_DEL_1	full	q14.1	CCDC90B-AS1	LOC105369420	DLG2	1	NA	NA	NA	NA	NA	NA	NA	NA	NA	NA	NA	NA	NA	NA	dbVar:nssv15171978;dbVar:nssv15158476;dbVar:nssv15150306;nssv15150623;dbVar:nssv17976763;dbVar:nssv15153881;dbVar:nssv15161510	11:70865-135068576;11:198511-135064169;11:230617-135068576;11:32777936-135068576;11:71877760-116810202;11:78362209-86165380	0.00;0.00;0.00;0.00;0.00;0.00	NA	dbVar:nssv16867095;dbVar:nssv15161308;dbVar:nssv17969476;dbVar:nssv15161277;dbVar:nssv15157249;dbVar:nssv17969477;dbVar:nssv18330241;dbVar:nssv18329245;dbVar:nssv15131270	11:11814023-118502397;11:75941755-98357960;11:78144164-98131717;11:78232837-106779420;11:80342411-113445514;11:80607953-96383057;11:80851696-88929899;11:81767468-104796313;11:82060811-91118019	0.00;0.00;0.00;0.00;0.00;0.00;0.00;0.00;0.00	NA	NA	NA	NA	NA	1000g;DDD:36479;IMH;dbVar;esv2659001;esv3627017;gnomAD-SV_v3_DEL_chr11_af3f3032	chr11:83412719-83425519;chr11:83417349-83424940;11:83417350-83424940;11:83417350-83424940;chr11:83417351-83424940;chr11:83417351-83424940;11:83417352-83424940;11:83417352-83424940;11:83417352-83424940	0.0651	NA	NA	NA	IMH	11:49193342-89651496;11:49211577-89635120;11:49243027-89597882;11:49358811-89347590;11:49403038-89297530;11:49586833-89037283;11:49629782-88995227;11:49736709-88892563;11:67700144-101220002	0.4958	NA	NA	chr11:83417349-83424940 dbVar;11:83417350-83424940 esv3627017;chr11:83417351-83424940 gnomAD-SV_v3_DEL_chr11_af3f3032;11:83417352-83424940 IMH;	chr11:83412719-83425519 dbVar;11:83417350-83424940 1000g;chr11:83417351-83424940 dbVar;11:83417352-83424940 DDD:36479;11:83417352-83424940 esv2659001	0.585	0.585	11:83419548-83422346	HERVH-int	11:83419548-83422346	HERVH-int	NA	NA	NA	NA	NA	NA	NA	NA	NA	NA	NA	NA	NA	NA	NA	NA	NA	NA	NA	NA	-1	1A (cf Gene_count, RE_gene, +0.00);2F/4O (cf B_loss_source, -1.00);2B (cf po_P_loss_source, HI, OMIM_morbid, +0.00);3A (1 gene, +0.00);5F (+0.00)	1
11_83753795_83753878_DEL_1	full	q14.1	DLG2	DLG2-AS2	LOC124902729	1	NA	NA	NA	NA	NA	NA	NA	NA	NA	NA	NA	NA	NA	NA	dbVar:nssv15171978;dbVar:nssv15158476;dbVar:nssv15150306;nssv15150623;dbVar:nssv17976763;dbVar:nssv15153881;dbVar:nssv15161510;dbVar:nssv15171776	11:70865-135068576;11:198511-135064169;11:230617-135068576;11:32777936-135068576;11:71877760-116810202;11:78362209-86165380;11:83468154-94983834	0.00;0.00;0.00;0.00;0.00;0.00;0.00	NA	dbVar:nssv16867095;dbVar:nssv15161308;dbVar:nssv17969476;dbVar:nssv15161277;dbVar:nssv15157249;dbVar:nssv17969477;dbVar:nssv18330241;dbVar:nssv18329245;dbVar:nssv15131270;dbVar:nssv15131710	11:11814023-118502397;11:75941755-98357960;11:78144164-98131717;11:78232837-106779420;11:80342411-113445514;11:80607953-96383057;11:80851696-88929899;11:81767468-104796313;11:82060811-91118019;11:83604252-87044553	0.00;0.00;0.00;0.00;0.00;0.00;0.00;0.00;0.00;0.00	NA	NA	NA	NA	NA	1000g;CMRI:4_pbsv.DEL.1640_duplicate4;DDD:36483;IMH;dbVar;dgv228e199;esv3627024;gnomAD-SV_v3_DEL_chr11_aba31aa2	chr11:83750667-83757931;11:83753003-83757049;chr11:83753605-83756876;11:83753606-83756876;11:83753606-83756876;11:83753612-83756874;11:83753613-83756874;chr11:83753614-83756874;chr11:83753614-83756874;11:83753615-83756874	0.0726	NA	NA	NA	IMH	11:49193342-89651496;11:49211577-89635120;11:49243027-89597882;11:49358811-89347590;11:49403038-89297530;11:49586833-89037283;11:49629782-88995227;11:49736709-88892563;11:67700144-101220002	0.4958	NA	NA	11:83753003-83757049 dgv228e199;11:83753606-83756876 1000g;11:83753612-83756874 CMRI:4_pbsv.DEL.1640_duplicate4;chr11:83753614-83756874 dbVar;11:83753615-83756874 IMH;chr11:83753818-83753864 HPRC:pbsv.DEL.6206	chr11:83750667-83757931 dbVar;chr11:83753605-83756876 dbVar;11:83753606-83756876 esv3627024;11:83753613-83756874 DDD:36483;chr11:83753614-83756874 gnomAD-SV_v3_DEL_chr11_aba31aa2;chr11:83753756-83753825 dbVar	0.135	0.155	11:83753618-83753926	(AT)n	11:83753618-83753926	(AT)n	NA	NA	NA	NA	NA	NA	1	NA	1.29	-0.00983081	1.26371	0.771076	-0.833351	1.85359	NA	NA	NA	1	0.70796	0.67355	-1	1A (cf Gene_count, RE_gene, +0.00);2F/4O (cf B_loss_source, -1.00);2B (cf po_P_loss_source, HI, OMIM_morbid, +0.00);3A (1 gene, +0.00);5F (+0.00)	1
11_84383354_84387196_DEL_1	full	q14.1	DLG2	LOC124902729	LOC105369416	1	NA	NA	NA	NA	NA	NA	NA	NA	NA	NA	NA	NA	NA	NA	dbVar:nssv15171978;dbVar:nssv15158476;dbVar:nssv15150306;nssv15150623;dbVar:nssv17976763;dbVar:nssv15153881;dbVar:nssv15161510;dbVar:nssv15171776	11:70865-135068576;11:198511-135064169;11:230617-135068576;11:32777936-135068576;11:71877760-116810202;11:78362209-86165380;11:83468154-94983834	0.00;0.00;0.00;0.00;0.01;0.05;0.03	NA	dbVar:nssv16867095;dbVar:nssv15161308;dbVar:nssv17969476;dbVar:nssv15161277;dbVar:nssv15157249;dbVar:nssv17969477;dbVar:nssv18330241;dbVar:nssv18329245;dbVar:nssv15131270;dbVar:nssv15131710;dbVar:nssv16208307;dbVar:nssv15145192	11:11814023-118502397;11:75941755-98357960;11:78144164-98131717;11:78232837-106779420;11:80342411-113445514;11:80607953-96383057;11:80851696-88929899;11:81767468-104796313;11:82060811-91118019;11:83604252-87044553;11:83819137-87348700;11:84114372-84650078	0.00;0.02;0.02;0.01;0.01;0.02;0.05;0.02;0.04;0.11;0.11;0.72	NA	NA	dbVar	chr11:84291354-84425811	0.01	dbVar	chr11:84254484-84408965;chr11:84327041-84484609	0.01	NA	NA	NA	IMH	11:49193342-89651496;11:49211577-89635120;11:49243027-89597882;11:49358811-89347590;11:49403038-89297530;11:49586833-89037283;11:49629782-88995227;11:49736709-88892563;11:67700144-101220002	0.4958	NA	chr11:84291354-84425811 dbVar	chr11:84327041-84484609 dbVar;chr11:84383378-84387195 dbVar;	chr11:84254484-84408965 dbVar;chr11:84335935-84384844 dbVar;chr11:84383968-84387861 dbVar	0.405	0.495	11:84383316-84383923	MLT1E1A	11:84387190-84387301	MLT1F2	NA	NA	NA	NA	NA	NA	1	NA	1.29	-0.00983081	1.26371	0.771076	-0.833351	1.85359	NA	NA	NA	1	0.70796	0.67355	-1	1A (cf Gene_count, RE_gene, +0.00);2F/4O (cf B_loss_source, -1.00);2B (cf po_P_loss_source, HI, OMIM_morbid, +0.00);3A (1 gene, +0.00);5F (+0.00)	1
11_84502200_84502316_DEL_1	full	q14.1	DLG2	LOC124902729	LOC105369416	1	NA	NA	NA	NA	NA	NA	NA	NA	NA	NA	NA	NA	NA	NA	dbVar:nssv15171978;dbVar:nssv15158476;dbVar:nssv15150306;nssv15150623;dbVar:nssv17976763;dbVar:nssv15153881;dbVar:nssv15161510;dbVar:nssv15171776	11:70865-135068576;11:198511-135064169;11:230617-135068576;11:32777936-135068576;11:71877760-116810202;11:78362209-86165380;11:83468154-94983834	0.00;0.00;0.00;0.00;0.00;0.00;0.00	NA	dbVar:nssv16867095;dbVar:nssv15161308;dbVar:nssv17969476;dbVar:nssv15161277;dbVar:nssv15157249;dbVar:nssv17969477;dbVar:nssv18330241;dbVar:nssv18329245;dbVar:nssv15131270;dbVar:nssv15131710;dbVar:nssv16208307;dbVar:nssv15145192;dbVar:nssv15145193	11:11814023-118502397;11:75941755-98357960;11:78144164-98131717;11:78232837-106779420;11:80342411-113445514;11:80607953-96383057;11:80851696-88929899;11:81767468-104796313;11:82060811-91118019;11:83604252-87044553;11:83819137-87348700;11:84114372-84650078;11:84405314-84547789	0.00;0.00;0.00;0.00;0.00;0.00;0.00;0.00;0.00;0.00;0.00;0.02;0.08	NA	NA	NA	NA	NA	dbVar	chr11:84397898-84519281;chr11:84425377-84519400;chr11:84478094-84517378	0.01	NA	NA	NA	IMH	11:49193342-89651496;11:49211577-89635120;11:49243027-89597882;11:49358811-89347590;11:49403038-89297530;11:49586833-89037283;11:49629782-88995227;11:49736709-88892563;11:67700144-101220002	0.4958	NA	NA	chr11:84425377-84519400 dbVar;11:84502200-84502288 PacBioCoLoRS;11:84502202-84502256 CMRI:4_pbsv.DEL.1648_duplicate8;chr11:84502206-84502271 HPRC:pbsv.DEL.6236;	chr11:84397898-84519281 dbVar;chr11:84478094-84517378 dbVar;chr11:84502200-84502308 HPRC:pbsv.DEL.6234;11:84502202-84502316 CMRI:3_pbsv.DEL.1800_duplicate4;chr11:84502207-84503138 dbVar	0.445	0.33	11:84502048-84502386	(TTTC)n	11:84502048-84502386;11:84502387-84502676	(TTTC)n;AluSx3	NA	NA	NA	NA	NA	NA	1	NA	1.29	-0.00983081	1.26371	0.771076	-0.833351	1.85359	NA	NA	NA	1	0.70796	0.67355	-1	1A (cf Gene_count, RE_gene, +0.00);2F/4O (cf B_loss_source, -1.00);2B (cf po_P_loss_source, HI, OMIM_morbid, +0.00);3A (1 gene, +0.00);5F (+0.00)	1
11_84844085_84844148_DEL_1	full	q14.1	DLG2	LOC124902727	TMEM126B	1	NA	NA	NA	NA	NA	NA	NA	NA	NA	NA	NA	NA	NA	NA	dbVar:nssv15171978;dbVar:nssv15158476;dbVar:nssv15150306;nssv15150623;dbVar:nssv17976763;dbVar:nssv15153881;dbVar:nssv15161510;dbVar:nssv15171776	11:70865-135068576;11:198511-135064169;11:230617-135068576;11:32777936-135068576;11:71877760-116810202;11:78362209-86165380;11:83468154-94983834	0.00;0.00;0.00;0.00;0.00;0.00;0.00	NA	dbVar:nssv16867095;dbVar:nssv15161308;dbVar:nssv17969476;dbVar:nssv15161277;dbVar:nssv15157249;dbVar:nssv17969477;dbVar:nssv18330241;dbVar:nssv18329245;dbVar:nssv15131270;dbVar:nssv15131710;dbVar:nssv16208307;dbVar:nssv15145194	11:11814023-118502397;11:75941755-98357960;11:78144164-98131717;11:78232837-106779420;11:80342411-113445514;11:80607953-96383057;11:80851696-88929899;11:81767468-104796313;11:82060811-91118019;11:83604252-87044553;11:83819137-87348700;11:84809996-84986152	0.00;0.00;0.00;0.00;0.00;0.00;0.00;0.00;0.00;0.00;0.00;0.04	NA	NA	NA	NA	NA	dbVar	chr11:84626725-84850064;chr11:84826636-84859811;chr11:84826660-84859830	0.01	NA	NA	NA	IMH	11:49193342-89651496;11:49211577-89635120;11:49243027-89597882;11:49358811-89347590;11:49403038-89297530;11:49586833-89037283;11:49629782-88995227;11:49736709-88892563;11:67700144-101220002	0.4958	NA	NA	chr11:84826636-84859811 dbVar;11:84844085-84844143 CMRI:1_pbsv.DEL.1206_duplicate4;chr11:84844086-84844149 HPRC:pbsv.DEL.6247	chr11:84626725-84850064 dbVar;chr11:84826660-84859830 dbVar;11:84844086-84844148 PacBioCoLoRS	0.25	0.27	11:84843873-84844102;11:84844028-84844135;11:84844136-84844172	(TA)n;(TG)n;(TA)n	11:84843873-84844102;11:84844028-84844135;11:84844136-84844172;11:84844192-84844215	(TA)n;(TG)n;(TA)n;(ATG)n	NA	NA	NA	NA	NA	NA	1	NA	1.29	-0.00983081	1.26371	0.771076	-0.833351	1.85359	NA	NA	NA	1	0.70796	0.67355	-1	1A (cf Gene_count, RE_gene, +0.00);2F/4O (cf B_loss_source, -1.00);2B (cf po_P_loss_source, HI, OMIM_morbid, +0.00);3A (1 gene, +0.00);5F (+0.00)	1
11_85012139_85012343_DEL_1	full	q14.1	DLG2	LOC124902727	TMEM126B	1	NA	NA	NA	NA	NA	NA	NA	NA	NA	NA	NA	NA	NA	NA	dbVar:nssv15171978;dbVar:nssv15158476;dbVar:nssv15150306;nssv15150623;dbVar:nssv17976763;dbVar:nssv15153881;dbVar:nssv15161510;dbVar:nssv15171776	11:70865-135068576;11:198511-135064169;11:230617-135068576;11:32777936-135068576;11:71877760-116810202;11:78362209-86165380;11:83468154-94983834	0.00;0.00;0.00;0.00;0.00;0.00;0.00	NA	dbVar:nssv16867095;dbVar:nssv15161308;dbVar:nssv17969476;dbVar:nssv15161277;dbVar:nssv15157249;dbVar:nssv17969477;dbVar:nssv18330241;dbVar:nssv18329245;dbVar:nssv15131270;dbVar:nssv15131710;dbVar:nssv16208307	11:11814023-118502397;11:75941755-98357960;11:78144164-98131717;11:78232837-106779420;11:80342411-113445514;11:80607953-96383057;11:80851696-88929899;11:81767468-104796313;11:82060811-91118019;11:83604252-87044553;11:83819137-87348700	0.00;0.00;0.00;0.00;0.00;0.00;0.00;0.00;0.00;0.01;0.01	NA	NA	NA	NA	NA	dbVar;gnomAD-SV_v3_DEL_chr11_74fdd572	chr11:85012073-85012345;chr11:85012139-85012345	0.5355	NA	NA	NA	IMH	11:49193342-89651496;11:49211577-89635120;11:49243027-89597882;11:49358811-89347590;11:49403038-89297530;11:49586833-89037283;11:49629782-88995227;11:49736709-88892563;11:67700144-101220002	0.4958	NA	NA	11:85012139-85012342 CMRI:0_pbsv.DEL.1190_duplicate2;11:85012139-85012342 PacBioCoLoRS;chr11:85012139-85012345 dbVar;	chr11:85012073-85012345 gnomAD-SV_v3_DEL_chr11_74fdd572;chr11:85012139-85012342 HPRC:pbsv.DEL.6255;chr11:85012139-85012342 dbVar;11:85012140-85012351 esv2673933	0.445	0.55	11:85012040-85012139	AluSp	11:85012245-85012537	AluSc8	NA	NA	NA	NA	NA	NA	1	NA	1.29	-0.00983081	1.26371	0.771076	-0.833351	1.85359	NA	NA	NA	1	0.70796	0.67355	-1	1A (cf Gene_count, RE_gene, +0.00);2F/4O (cf B_loss_source, -1.00);2B (cf po_P_loss_source, HI, OMIM_morbid, +0.00);3A (1 gene, +0.00);5F (+0.00)	1
11_85481965_85482388_DEL_1	full	q14.1	DLG2	LOC124902727	TMEM126B	1	NA	NA	NA	NA	NA	NA	NA	NA	NA	NA	NA	NA	NA	NA	dbVar:nssv15171978;dbVar:nssv15158476;dbVar:nssv15150306;nssv15150623;dbVar:nssv17976763;dbVar:nssv15153881;dbVar:nssv15161510;dbVar:nssv15171776;dbVar:nssv16207107	11:70865-135068576;11:198511-135064169;11:230617-135068576;11:32777936-135068576;11:71877760-116810202;11:78362209-86165380;11:83468154-94983834;11:85119100-92296767	0.00;0.00;0.00;0.00;0.00;0.01;0.00;0.01	NA	dbVar:nssv16867095;dbVar:nssv15161308;dbVar:nssv17969476;dbVar:nssv15161277;dbVar:nssv15157249;dbVar:nssv17969477;dbVar:nssv18330241;dbVar:nssv18329245;dbVar:nssv15131270;dbVar:nssv15131710;dbVar:nssv16208307;dbVar:nssv17969478;dbVar:nssv15145765	11:11814023-118502397;11:75941755-98357960;11:78144164-98131717;11:78232837-106779420;11:80342411-113445514;11:80607953-96383057;11:80851696-88929899;11:81767468-104796313;11:82060811-91118019;11:83604252-87044553;11:83819137-87348700;11:85213631-93841633;11:85242848-102920097	0.00;0.00;0.00;0.00;0.00;0.00;0.01;0.00;0.00;0.01;0.01;0.00;0.00	NA	NA	dbVar	chr11:85116816-92300786	0.01	dbVar	chr11:85390159-85603755;chr11:85406079-85573925	0.01	NA	NA	NA	IMH	11:49193342-89651496;11:49211577-89635120;11:49243027-89597882;11:49358811-89347590;11:49403038-89297530;11:49586833-89037283;11:49629782-88995227;11:49736709-88892563;11:67700144-101220002	0.4958	NA	chr11:85116816-92300786 dbVar	chr11:85406079-85573925 dbVar	chr11:85390159-85603755 dbVar	0.58	0.59	11:85481283-85482906	L1M3e	11:85481283-85482906	L1M3e	NA	NA	NA	NA	NA	NA	1	NA	1.29	-0.00983081	1.26371	0.771076	-0.833351	1.85359	NA	NA	NA	1	0.70796	0.67355	-1	1A (cf Gene_count, RE_gene, +0.00);2F/4O (cf B_loss_source, -1.00);2B (cf po_P_loss_source, HI, OMIM_morbid, +0.00);3A (1 gene, +0.00);5F (+0.00)	1
11_85551983_85563734_DEL_1	full	q14.1	DLG2	LOC124902727	TMEM126B	1	NA	NA	NA	NA	NA	NA	NA	NA	NA	NA	NA	NA	NA	NA	dbVar:nssv15171978;dbVar:nssv15158476;dbVar:nssv15150306;nssv15150623;dbVar:nssv17976763;dbVar:nssv15153881;dbVar:nssv15161510;dbVar:nssv15171776;dbVar:nssv16207107	11:70865-135068576;11:198511-135064169;11:230617-135068576;11:32777936-135068576;11:71877760-116810202;11:78362209-86165380;11:83468154-94983834;11:85119100-92296767	0.01;0.01;0.01;0.01;0.03;0.15;0.10;0.16	NA	dbVar:nssv16867095;dbVar:nssv15161308;dbVar:nssv17969476;dbVar:nssv15161277;dbVar:nssv15157249;dbVar:nssv17969477;dbVar:nssv18330241;dbVar:nssv18329245;dbVar:nssv15131270;dbVar:nssv15131710;dbVar:nssv16208307;dbVar:nssv17969478;dbVar:nssv15145765	11:11814023-118502397;11:75941755-98357960;11:78144164-98131717;11:78232837-106779420;11:80342411-113445514;11:80607953-96383057;11:80851696-88929899;11:81767468-104796313;11:82060811-91118019;11:83604252-87044553;11:83819137-87348700;11:85213631-93841633;11:85242848-102920097	0.01;0.05;0.06;0.04;0.04;0.07;0.15;0.05;0.13;0.34;0.33;0.14;0.07	NA	NA	dbVar	chr11:85116816-92300786	0.01	1000g;dbVar	chr11:85390159-85603755;chr11:85406079-85573925;chr11:85488178-85566509;chr11:85551870-85563922;11:85551871-85563922	0.0179	NA	NA	NA	IMH	11:49193342-89651496;11:49211577-89635120;11:49243027-89597882;11:49358811-89347590;11:49403038-89297530;11:49586833-89037283;11:49629782-88995227;11:49736709-88892563;11:67700144-101220002	0.4958	NA	chr11:85116816-92300786 dbVar	chr11:85406079-85573925 dbVar;chr11:85551870-85563922 dbVar;11:85551983-85563731 CMRI:71_pbsv.DEL.1078_duplicate5;11:85551985-85563731 IMH;	chr11:85390159-85603755 dbVar;chr11:85488178-85566509 dbVar;11:85551871-85563922 1000g;chr11:85551984-85563731 dbVar;chr11:85556626-85573634 dbVar	0.375	0.31	11:85551789-85552214	L1ME1	11:85563428-85565337	L1ME1	NA	NA	NA	NA	NA	NA	1	NA	1.29	-0.00983081	1.26371	0.771076	-0.833351	1.85359	NA	NA	NA	1	0.70796	0.67355	-1	1A (cf Gene_count, RE_gene, +0.00);2F/4O (cf B_loss_source, -1.00);2B (cf po_P_loss_source, HI, OMIM_morbid, +0.00);3A (1 gene, +0.00);5F (+0.00)	1
11_85723746_85723846_DEL_1	full	q14.1	SYTL2	CCDC89	CCDC83	1	NA	NA	NA	NA	NA	NA	NA	NA	NA	NA	NA	NA	NA	NA	dbVar:nssv15171978;dbVar:nssv15158476;dbVar:nssv15150306;nssv15150623;dbVar:nssv17976763;dbVar:nssv15153881;dbVar:nssv15161510;dbVar:nssv15171776;dbVar:nssv16207107	11:70865-135068576;11:198511-135064169;11:230617-135068576;11:32777936-135068576;11:71877760-116810202;11:78362209-86165380;11:83468154-94983834;11:85119100-92296767	0.00;0.00;0.00;0.00;0.00;0.00;0.00;0.00	NA	dbVar:nssv16867095;dbVar:nssv15161308;dbVar:nssv17969476;dbVar:nssv15161277;dbVar:nssv15157249;dbVar:nssv17969477;dbVar:nssv18330241;dbVar:nssv18329245;dbVar:nssv15131270;dbVar:nssv15131710;dbVar:nssv16208307;dbVar:nssv17969478;dbVar:nssv15145765;dbVar:nssv18787845	11:11814023-118502397;11:75941755-98357960;11:78144164-98131717;11:78232837-106779420;11:80342411-113445514;11:80607953-96383057;11:80851696-88929899;11:81767468-104796313;11:82060811-91118019;11:83604252-87044553;11:83819137-87348700;11:85213631-93841633;11:85242848-102920097;11:85628609-86955085	0.00;0.00;0.00;0.00;0.00;0.00;0.00;0.00;0.00;0.00;0.00;0.00;0.00;0.01	NA	NA	dbVar	chr11:85116816-92300786	0.01	CMRI:63_pbsv.DEL.1498_duplicate2;dbVar	chr11:85718727-85761134;11:85718788-85761159;chr11:85718788-85761160	0.012	NA	NA	NA	IMH	11:49193342-89651496;11:49211577-89635120;11:49243027-89597882;11:49358811-89347590;11:49403038-89297530;11:49586833-89037283;11:49629782-88995227;11:49736709-88892563;11:67700144-101220002	0.4958	NA	chr11:85116816-92300786 dbVar	11:85718788-85761159 CMRI:63_pbsv.DEL.1498_duplicate2;chr11:85723745-85723844 HPRC:pbsv.DEL.6277;11:85723747-85723846 PacBioCoLoRS	chr11:85718727-85761134 dbVar;chr11:85718788-85761160 dbVar;11:85723747-85723846 CMRI:16_pbsv.DEL.1118_duplicate3	0.265	0.21	NA	NA	NA	NA	NA	NA	NA	NA	NA	NA	NA	NA	24.33	-2.62354	-1.38776	-2.47163	-0.497352	-3.65869	NA	NA	NA	5	4.2572e-21	2.1183e-19	-1	1A (cf Gene_count, RE_gene, +0.00);2F/4O (cf B_loss_source, -1.00);2B (cf po_P_loss_source, HI, OMIM_morbid, +0.00);3A (1 gene, +0.00);5F (+0.00)	1
11_85906766_85906995_DEL_1	full	q14.2	CCDC83	SYTL2	PICALM	1	NA	NA	NA	NA	NA	NA	NA	NA	NA	NA	NA	NA	NA	NA	dbVar:nssv15171978;dbVar:nssv15158476;dbVar:nssv15150306;nssv15150623;dbVar:nssv17976763;dbVar:nssv15153881;dbVar:nssv15161510;dbVar:nssv15171776;dbVar:nssv16207107	11:70865-135068576;11:198511-135064169;11:230617-135068576;11:32777936-135068576;11:71877760-116810202;11:78362209-86165380;11:83468154-94983834;11:85119100-92296767	0.00;0.00;0.00;0.00;0.00;0.00;0.00;0.00	NA	dbVar:nssv16867095;dbVar:nssv15161308;dbVar:nssv17969476;dbVar:nssv15161277;dbVar:nssv15157249;dbVar:nssv17969477;dbVar:nssv18330241;dbVar:nssv18329245;dbVar:nssv15131270;dbVar:nssv15131710;dbVar:nssv16208307;dbVar:nssv17969478;dbVar:nssv15145765;dbVar:nssv18787845	11:11814023-118502397;11:75941755-98357960;11:78144164-98131717;11:78232837-106779420;11:80342411-113445514;11:80607953-96383057;11:80851696-88929899;11:81767468-104796313;11:82060811-91118019;11:83604252-87044553;11:83819137-87348700;11:85213631-93841633;11:85242848-102920097;11:85628609-86955085	0.00;0.00;0.00;0.00;0.00;0.00;0.00;0.00;0.00;0.01;0.01;0.00;0.00;0.02	NA	NA	dbVar	chr11:85116816-92300786	0.01	dbVar;gnomAD-SV_v3_DEL_chr11_2fe840e8	chr11:85891174-85910446;chr11:85906766-85907002;chr11:85906766-85907210	0.0235	NA	NA	NA	IMH	11:49193342-89651496;11:49211577-89635120;11:49243027-89597882;11:49358811-89347590;11:49403038-89297530;11:49586833-89037283;11:49629782-88995227;11:49736709-88892563;11:67700144-101220002	0.4958	NA	chr11:85116816-92300786 dbVar	11:85906766-85906991 CMRI:5_pbsv.DEL.1574_duplicate3;chr11:85906766-85907210 dbVar;	chr11:85891174-85910446 dbVar;chr11:85906766-85907002 gnomAD-SV_v3_DEL_chr11_2fe840e8;11:85906767-85907002 IMH	0.465	0.175	11:85906599-85906887	AluJb	11:85906888-85906925	(AAATT)n	NA	NA	NA	NA	NA	NA	NA	NA	78.05	0.556783	-1.54091	-0.958879	-0.499497	-1.17824	NA	NA	NA	6	1.1628e-09	6.8303e-07	-1	1A (cf Gene_count, RE_gene, +0.00);2F/4O (cf B_loss_source, -1.00);2B (cf po_P_loss_source, HI, OMIM_morbid, +0.00);3A (1 gene, +0.00);5F (+0.00)	1
11_86574919_86575681_DEL_1	full	q14.2	ME3	CCDC81	LOC102724775	1	NA	NA	NA	NA	NA	NA	NA	NA	NA	NA	NA	NA	NA	NA	dbVar:nssv15171978;dbVar:nssv15158476;dbVar:nssv15150306;nssv15150623;dbVar:nssv17976763;dbVar:nssv15153881;dbVar:nssv15171776;dbVar:nssv16207107	11:70865-135068576;11:198511-135064169;11:230617-135068576;11:32777936-135068576;11:71877760-116810202;11:83468154-94983834;11:85119100-92296767	0.00;0.00;0.00;0.00;0.00;0.01;0.01	NA	dbVar:nssv16867095;dbVar:nssv15161308;dbVar:nssv17969476;dbVar:nssv15161277;dbVar:nssv15157249;dbVar:nssv17969477;dbVar:nssv18330241;dbVar:nssv18329245;dbVar:nssv15131270;dbVar:nssv15131710;dbVar:nssv16208307;dbVar:nssv17969478;dbVar:nssv15145765;dbVar:nssv18787845	11:11814023-118502397;11:75941755-98357960;11:78144164-98131717;11:78232837-106779420;11:80342411-113445514;11:80607953-96383057;11:80851696-88929899;11:81767468-104796313;11:82060811-91118019;11:83604252-87044553;11:83819137-87348700;11:85213631-93841633;11:85242848-102920097;11:85628609-86955085	0.00;0.00;0.00;0.00;0.00;0.00;0.01;0.00;0.01;0.02;0.02;0.01;0.00;0.06	NA	NA	dbVar	chr11:85116816-92300786;chr11:86468825-86593258;chr11:86470591-86618031	0.01	dbVar	chr11:86572097-86576580;chr11:86574739-86576580	0.01	NA	NA	NA	IMH	11:49193342-89651496;11:49211577-89635120;11:49243027-89597882;11:49358811-89347590;11:49403038-89297530;11:49586833-89037283;11:49629782-88995227;11:49736709-88892563;11:67700144-101220002	0.4958	chr11:86468825-86593258 dbVar;	chr11:85116816-92300786 dbVar;chr11:86470591-86618031 dbVar	chr11:86574531-86575680 gnomAD-SV_v3_DEL_chr11_9416cd52;11:86574919-86575680 CMRI:11_pbsv.DEL.2091_duplicate6;11:86574919-86575680 PacBioCoLoRS;11:86574920-86575680 DDD:36532;11:86574920-86575680 esv2668174;11:86574924-86575684 1000g;	chr11:86572097-86576580 dbVar;chr11:86574739-86576580 dbVar;chr11:86574919-86575680 HPRC:pbsv.DEL.6322;chr11:86574919-86575680 dbVar;11:86574920-86575680 IMH;chr11:86574923-86575684 dbVar;11:86574924-86575684 esv3627092	0.43	0.5	NA	NA	11:86575639-86575840	L2c	NA	NA	NA	NA	NA	NA	NA	NA	28.8	0.92644	-0.290099	0.127623	0.601355	2.32461	NA	NA	NA	5	1.5112e-13	1.1419e-05	-1	1A (cf Gene_count, RE_gene, +0.00);2F/4O (cf B_loss_source, -1.00);2B (cf po_P_loss_source, HI, OMIM_morbid, +0.00);3A (1 gene, +0.00);5F (+0.00)	1
11_86593188_86595517_DEL_1	full	q14.2	ME3	CCDC81	LOC102724775	1	NA	NA	NA	NA	NA	NA	NA	NA	NA	NA	NA	NA	NA	NA	dbVar:nssv15171978;dbVar:nssv15158476;dbVar:nssv15150306;nssv15150623;dbVar:nssv17976763;dbVar:nssv15153881;dbVar:nssv15171776;dbVar:nssv16207107	11:70865-135068576;11:198511-135064169;11:230617-135068576;11:32777936-135068576;11:71877760-116810202;11:83468154-94983834;11:85119100-92296767	0.00;0.00;0.00;0.00;0.01;0.02;0.03	NA	dbVar:nssv16867095;dbVar:nssv15161308;dbVar:nssv17969476;dbVar:nssv15161277;dbVar:nssv15157249;dbVar:nssv17969477;dbVar:nssv18330241;dbVar:nssv18329245;dbVar:nssv15131270;dbVar:nssv15131710;dbVar:nssv16208307;dbVar:nssv17969478;dbVar:nssv15145765;dbVar:nssv18787845	11:11814023-118502397;11:75941755-98357960;11:78144164-98131717;11:78232837-106779420;11:80342411-113445514;11:80607953-96383057;11:80851696-88929899;11:81767468-104796313;11:82060811-91118019;11:83604252-87044553;11:83819137-87348700;11:85213631-93841633;11:85242848-102920097;11:85628609-86955085	0.00;0.01;0.01;0.01;0.01;0.01;0.03;0.01;0.03;0.07;0.07;0.03;0.01;0.18	NA	NA	dbVar	chr11:85116816-92300786;chr11:86470591-86618031	0.01	1000g;dbVar;esv3627094	chr11:86592801-86595945;chr11:86593187-86595517;11:86593188-86595517;11:86593188-86595517	0.3929	NA	NA	NA	IMH	11:49193342-89651496;11:49211577-89635120;11:49243027-89597882;11:49358811-89347590;11:49403038-89297530;11:49586833-89037283;11:49629782-88995227;11:49736709-88892563;11:67700144-101220002	0.4958	chr11:86468825-86593258 dbVar;	chr11:85116816-92300786 dbVar;chr11:86470591-86618031 dbVar	chr11:86593187-86595517 dbVar;chr11:86593188-86595516 HPRC:pbsv.DEL.6323;chr11:86593188-86595516 dbVar;11:86593188-86595517 1000g;11:86593189-86595516 IMH;11:86593266-86595643 DDD:36538	chr11:86592801-86595945 dbVar;11:86593188-86595516 CMRI:5_pbsv.DEL.1586_duplicate5;11:86593188-86595516 PacBioCoLoRS;chr11:86593188-86595516 gnomAD-SV_v3_DEL_chr11_c3c75a1c;11:86593188-86595517 esv3627094;11:86593189-86595850 dgv230e199	0.485	0.42	NA	NA	11:86595333-86595525;11:86595590-86595628	MIR;L2a	NA	NA	NA	NA	NA	NA	NA	NA	28.8	0.92644	-0.290099	0.127623	0.601355	2.32461	NA	NA	NA	5	1.5112e-13	1.1419e-05	-1	1A (cf Gene_count, RE_gene, +0.00);2F/4O (cf B_loss_source, -1.00);2B (cf po_P_loss_source, HI, OMIM_morbid, +0.00);3A (1 gene, +0.00);5F (+0.00)	1
11_86860024_86861150_DEL_1	full	q14.2	PRSS23	OR7E2P	PRSS23-AS1	1	NA	NA	NA	NA	NA	NA	NA	NA	NA	NA	NA	NA	NA	NA	dbVar:nssv15171978;dbVar:nssv15158476;dbVar:nssv15150306;nssv15150623;dbVar:nssv17976763;dbVar:nssv15153881;dbVar:nssv15171776;dbVar:nssv16207107	11:70865-135068576;11:198511-135064169;11:230617-135068576;11:32777936-135068576;11:71877760-116810202;11:83468154-94983834;11:85119100-92296767	0.00;0.00;0.00;0.00;0.00;0.01;0.02	NA	dbVar:nssv16867095;dbVar:nssv15161308;dbVar:nssv17969476;dbVar:nssv15161277;dbVar:nssv15157249;dbVar:nssv17969477;dbVar:nssv18330241;dbVar:nssv18329245;dbVar:nssv15131270;dbVar:nssv15131710;dbVar:nssv16208307;dbVar:nssv17969478;dbVar:nssv15145765;dbVar:nssv18787845;dbVar:nssv15124977	11:11814023-118502397;11:75941755-98357960;11:78144164-98131717;11:78232837-106779420;11:80342411-113445514;11:80607953-96383057;11:80851696-88929899;11:81767468-104796313;11:82060811-91118019;11:83604252-87044553;11:83819137-87348700;11:85213631-93841633;11:85242848-102920097;11:85628609-86955085;11:86850711-87075791	0.00;0.01;0.01;0.00;0.00;0.01;0.01;0.00;0.01;0.03;0.03;0.01;0.01;0.08;0.50	NA	NA	dbVar	chr11:85116816-92300786;chr11:86660723-87045565;chr11:86823957-87047958	0.01	dbVar	chr11:86857908-86863108	0.01	NA	NA	NA	IMH	11:49193342-89651496;11:49211577-89635120;11:49243027-89597882;11:49358811-89347590;11:49403038-89297530;11:49586833-89037283;11:49629782-88995227;11:49736709-88892563;11:67700144-101220002	0.4958	chr11:86660723-87045565 dbVar;	chr11:85116816-92300786 dbVar;chr11:86823957-87047958 dbVar	chr11:86861135-86861268 dbVar	chr11:86857908-86863108 dbVar	0.39	0.46	11:86859107-86862366	SATR1	11:86859107-86862366	SATR1	NA	NA	NA	NA	NA	NA	NA	NA	40.11	NA	NA	NA	-1.272	0.24659	NA	NA	NA	5	1.9421e-05	1.2686e-06	-1	1A (cf Gene_count, RE_gene, +0.00);2F/4O (cf B_loss_source, -1.00);2B (cf po_P_loss_source, HI, OMIM_morbid, +0.00);3A (1 gene, +0.00);5F (+0.00)	1
11_86930765_86930865_DEL_1	full	q14.2	PRSS23;PRSS23-AS1	OR7E2P	FZD4	2	NA	NA	NA	NA	NA	NA	NA	NA	NA	NA	NA	NA	NA	NA	dbVar:nssv15171978;dbVar:nssv15158476;dbVar:nssv15150306;nssv15150623;dbVar:nssv17976763;dbVar:nssv15153881;dbVar:nssv15171776;dbVar:nssv16207107	11:70865-135068576;11:198511-135064169;11:230617-135068576;11:32777936-135068576;11:71877760-116810202;11:83468154-94983834;11:85119100-92296767	0.00;0.00;0.00;0.00;0.00;0.00;0.00	NA	dbVar:nssv16867095;dbVar:nssv15161308;dbVar:nssv17969476;dbVar:nssv15161277;dbVar:nssv15157249;dbVar:nssv17969477;dbVar:nssv18330241;dbVar:nssv18329245;dbVar:nssv15131270;dbVar:nssv15131710;dbVar:nssv16208307;dbVar:nssv17969478;dbVar:nssv15145765;dbVar:nssv18787845;dbVar:nssv15124977	11:11814023-118502397;11:75941755-98357960;11:78144164-98131717;11:78232837-106779420;11:80342411-113445514;11:80607953-96383057;11:80851696-88929899;11:81767468-104796313;11:82060811-91118019;11:83604252-87044553;11:83819137-87348700;11:85213631-93841633;11:85242848-102920097;11:85628609-86955085;11:86850711-87075791	0.00;0.00;0.00;0.00;0.00;0.00;0.00;0.00;0.00;0.00;0.00;0.00;0.00;0.01;0.04	NA	NA	dbVar	chr11:85116816-92300786;chr11:86660723-87045565;chr11:86823957-87047958	0.01	dbVar	chr11:86927847-86931067;chr11:86927955-86930945	0.01	NA	NA	NA	IMH	11:49193342-89651496;11:49211577-89635120;11:49243027-89597882;11:49358811-89347590;11:49403038-89297530;11:49586833-89037283;11:49629782-88995227;11:49736709-88892563;11:67700144-101220002	0.4958	chr11:86660723-87045565 dbVar;	chr11:85116816-92300786 dbVar;chr11:86823957-87047958 dbVar	chr11:86927955-86930945 dbVar;11:86930765-86930864 CMRI:20_pbsv.DEL.1607_duplicate3;	chr11:86927847-86931067 dbVar;chr11:86930298-86930864 gnomAD-SV_v3_DEL_chr11_2aa7a238;chr11:86930765-86930864 dbVar	0.55	0.47	11:86930510-86930808;11:86930809-86931129	AluY;L2b	11:86930510-86930808;11:86930809-86931129	AluY;L2b	NA	NA	NA	NA	NA	NA	NA	NA	40.11	NA	NA	NA	-1.272	0.24659	NA	NA	NA	5	1.9421e-05	1.2686e-06	-1	1A (cf Gene_count, RE_gene, +0.00);2F/4O (cf B_loss_source, -1.00);2B (cf po_P_loss_source, HI, OMIM_morbid, +0.00);3A (2 genes, +0.00);5F (+0.00)	1
11_87885267_87885364_DEL_1	full	q14.2	LOC107984361;RAB38	LINC02711	MIR3166	2	NA	NA	NA	NA	NA	NA	NA	NA	NA	NA	NA	NA	NA	NA	dbVar:nssv15171978;dbVar:nssv15158476;dbVar:nssv15150306;nssv15150623;dbVar:nssv17976763;dbVar:nssv15153881;dbVar:nssv15171776;dbVar:nssv16207107	11:70865-135068576;11:198511-135064169;11:230617-135068576;11:32777936-135068576;11:71877760-116810202;11:83468154-94983834;11:85119100-92296767	0.00;0.00;0.00;0.00;0.00;0.00;0.00	NA	dbVar:nssv16867095;dbVar:nssv15161308;dbVar:nssv17969476;dbVar:nssv15161277;dbVar:nssv15157249;dbVar:nssv17969477;dbVar:nssv18330241;dbVar:nssv18329245;dbVar:nssv15131270;dbVar:nssv17969478;dbVar:nssv15145765	11:11814023-118502397;11:75941755-98357960;11:78144164-98131717;11:78232837-106779420;11:80342411-113445514;11:80607953-96383057;11:80851696-88929899;11:81767468-104796313;11:82060811-91118019;11:85213631-93841633;11:85242848-102920097	0.00;0.00;0.00;0.00;0.00;0.00;0.00;0.00;0.00;0.00;0.00	NA	NA	dbVar	chr11:85116816-92300786;chr11:87871157-87901476	0.01	dbVar	chr11:87864108-87901608	0.01	NA	NA	NA	IMH	11:49193342-89651496;11:49211577-89635120;11:49243027-89597882;11:49358811-89347590;11:49403038-89297530;11:49586833-89037283;11:49629782-88995227;11:49736709-88892563;11:67700144-101220002	0.4958	chr11:87871157-87901476 dbVar	chr11:85116816-92300786 dbVar	11:87885267-87885363 CMRI:3_pbsv.DEL.1874_duplicate2;11:87885267-87885363 PacBioCoLoRS	chr11:87864108-87901608 dbVar;chr11:87885267-87885363 HPRC:pbsv.DEL.6405	0.465	0.465	NA	NA	NA	NA	NA	NA	NA	NA	NA	NA	NA	NA	39.9	1.02977	-0.0248717	0.387513	0.835575	-0.7456	NA	NA	NA	7	0.0019671	0.0047176	-1	1A (cf Gene_count, RE_gene, +0.00);2F/4O (cf B_loss_source, -1.00);2B (cf po_P_loss_source, HI, OMIM_morbid, +0.00);3A (2 genes, +0.00);5F (+0.00)	1
11_88053341_88053406_DEL_1	full	q14.2	RAB38	LINC02711	MIR3166	1	NA	NA	NA	NA	NA	NA	NA	NA	NA	NA	NA	NA	NA	NA	dbVar:nssv15171978;dbVar:nssv15158476;dbVar:nssv15150306;nssv15150623;dbVar:nssv17976763;dbVar:nssv15153881;dbVar:nssv15171776;dbVar:nssv16207107	11:70865-135068576;11:198511-135064169;11:230617-135068576;11:32777936-135068576;11:71877760-116810202;11:83468154-94983834;11:85119100-92296767	0.00;0.00;0.00;0.00;0.00;0.00;0.00	NA	dbVar:nssv16867095;dbVar:nssv15161308;dbVar:nssv17969476;dbVar:nssv15161277;dbVar:nssv15157249;dbVar:nssv17969477;dbVar:nssv18330241;dbVar:nssv18329245;dbVar:nssv15131270;dbVar:nssv17969478;dbVar:nssv15145765	11:11814023-118502397;11:75941755-98357960;11:78144164-98131717;11:78232837-106779420;11:80342411-113445514;11:80607953-96383057;11:80851696-88929899;11:81767468-104796313;11:82060811-91118019;11:85213631-93841633;11:85242848-102920097	0.00;0.00;0.00;0.00;0.00;0.00;0.00;0.00;0.00;0.00;0.00	NA	NA	dbVar	chr11:85116816-92300786;chr11:88005218-88081249	0.01	dbVar	chr11:88005218-88081249;chr11:88008306-88090383;chr11:88008316-88090387	0.01	NA	NA	NA	IMH	11:49193342-89651496;11:49211577-89635120;11:49243027-89597882;11:49358811-89347590;11:49403038-89297530;11:49586833-89037283;11:49629782-88995227;11:49736709-88892563;11:67700144-101220002	0.4958	chr11:88005218-88081249 dbVar	chr11:85116816-92300786 dbVar	chr11:88008306-88090383 dbVar;chr11:88053341-88053374 HPRC:pbsv.DEL.6429;chr11:88053341-88053405 HPRC:pbsv.DEL.6428;	chr11:88005218-88081249 dbVar;chr11:88008316-88090387 dbVar;11:88053341-88053405 CMRI:0_pbsv.DEL.1227_duplicate5;11:88053341-88053405 PacBioCoLoRS	0.2	0.18	11:88052902-88053505	(AT)n	11:88052902-88053505	(AT)n	NA	NA	NA	NA	NA	NA	NA	NA	39.9	1.02977	-0.0248717	0.387513	0.835575	-0.7456	NA	NA	NA	7	0.0019671	0.0047176	-1	1A (cf Gene_count, RE_gene, +0.00);2F/4O (cf B_loss_source, -1.00);2B (cf po_P_loss_source, HI, OMIM_morbid, +0.00);3A (1 gene, +0.00);5F (+0.00)	1
11_88092353_88092408_DEL_1	full	q14.2	RAB38	LINC02711	MIR3166	1	NA	NA	NA	NA	NA	NA	NA	NA	NA	NA	NA	NA	NA	NA	dbVar:nssv15171978;dbVar:nssv15158476;dbVar:nssv15150306;nssv15150623;dbVar:nssv17976763;dbVar:nssv15153881;dbVar:nssv15171776;dbVar:nssv16207107	11:70865-135068576;11:198511-135064169;11:230617-135068576;11:32777936-135068576;11:71877760-116810202;11:83468154-94983834;11:85119100-92296767	0.00;0.00;0.00;0.00;0.00;0.00;0.00	NA	dbVar:nssv16867095;dbVar:nssv15161308;dbVar:nssv17969476;dbVar:nssv15161277;dbVar:nssv15157249;dbVar:nssv17969477;dbVar:nssv18330241;dbVar:nssv18329245;dbVar:nssv15131270;dbVar:nssv17969478;dbVar:nssv15145765	11:11814023-118502397;11:75941755-98357960;11:78144164-98131717;11:78232837-106779420;11:80342411-113445514;11:80607953-96383057;11:80851696-88929899;11:81767468-104796313;11:82060811-91118019;11:85213631-93841633;11:85242848-102920097	0.00;0.00;0.00;0.00;0.00;0.00;0.00;0.00;0.00;0.00;0.00	NA	NA	dbVar	chr11:85116816-92300786	0.01	dbVar	chr11:88054222-88097170	0.01	NA	NA	NA	IMH	11:49193342-89651496;11:49211577-89635120;11:49243027-89597882;11:49358811-89347590;11:49403038-89297530;11:49586833-89037283;11:49629782-88995227;11:49736709-88892563;11:67700144-101220002	0.4958	NA	chr11:85116816-92300786 dbVar	chr11:88092388-88092408 HPRC:pbsv.DEL.6435	chr11:88054222-88097170 dbVar	0.51	0.48	11:88092228-88092326;11:88092327-88092446;11:88092447-88092655	MSTB;(AG)n;MSTB	11:88092228-88092326;11:88092327-88092446;11:88092447-88092655	MSTB;(AG)n;MSTB	NA	NA	NA	NA	NA	NA	NA	NA	39.9	1.02977	-0.0248717	0.387513	0.835575	-0.7456	NA	NA	NA	7	0.0019671	0.0047176	-1	1A (cf Gene_count, RE_gene, +0.00);2F/4O (cf B_loss_source, -1.00);2B (cf po_P_loss_source, HI, OMIM_morbid, +0.00);3A (1 gene, +0.00);5F (+0.00)	1
11_88564833_88565137_DEL_1	full	q14.2	GRM5	GRM5-AS1	TYR	1	NA	NA	NA	NA	NA	NA	NA	NA	NA	NA	NA	NA	NA	NA	dbVar:nssv15171978;dbVar:nssv15158476;dbVar:nssv15150306;nssv15150623;dbVar:nssv17976763;dbVar:nssv15153881;dbVar:nssv15171776;dbVar:nssv16207107	11:70865-135068576;11:198511-135064169;11:230617-135068576;11:32777936-135068576;11:71877760-116810202;11:83468154-94983834;11:85119100-92296767	0.00;0.00;0.00;0.00;0.00;0.00;0.00	NA	dbVar:nssv16867095;dbVar:nssv15161308;dbVar:nssv17969476;dbVar:nssv15161277;dbVar:nssv15157249;dbVar:nssv17969477;dbVar:nssv18330241;dbVar:nssv18329245;dbVar:nssv15131270;dbVar:nssv17969478;dbVar:nssv15145765;dbVar:nssv15150613;dbVar:nssv15125487	11:11814023-118502397;11:75941755-98357960;11:78144164-98131717;11:78232837-106779420;11:80342411-113445514;11:80607953-96383057;11:80851696-88929899;11:81767468-104796313;11:82060811-91118019;11:85213631-93841633;11:85242848-102920097;11:88419291-109543924;11:88423396-114620616	0.00;0.00;0.00;0.00;0.00;0.00;0.00;0.00;0.00;0.00;0.00;0.00;0.00	NA	NA	dbVar	chr11:85116816-92300786	0.01	dbVar	chr11:88564589-88565183	0.01	NA	NA	NA	IMH	11:49193342-89651496;11:49211577-89635120;11:49243027-89597882;11:49358811-89347590;11:49403038-89297530;11:49586833-89037283;11:49629782-88995227;11:49736709-88892563;11:67700144-101220002	0.4958	NA	chr11:85116816-92300786 dbVar	chr11:88564833-88565136 dbVar;	chr11:88564589-88565183 dbVar;chr11:88564834-88565136 dbVar	0.435	0.395	11:88564657-88564810	L2b	11:88565016-88565240	MIR	NA	NA	NA	NA	NA	NA	NA	NA	11.53	NA	NA	NA	0.763741	4.9325	NA	NA	NA	0	0.99872	0.98598	-1	1A (cf Gene_count, RE_gene, +0.00);2F/4O (cf B_loss_source, -1.00);2B (cf po_P_loss_source, HI, OMIM_morbid, +0.00);3A (1 gene, +0.00);5F (+0.00)	1
11_89553632_89903195_DUP_1	full	q14.3	NOX4;FOLH1B;TRIM77;TRIM49;LOC642414;TRIM64B	TYR	TRIM49D1	6	NA	NA	NA	NA	NA	NA	NA	NA	NA	NA	NA	NA	NA	NA	dbVar:nssv15171978;dbVar:nssv15158476;dbVar:nssv15150306;nssv15150623;dbVar:nssv17976763;dbVar:nssv15153881;dbVar:nssv15171776;dbVar:nssv16207107	11:70865-135068576;11:198511-135064169;11:230617-135068576;11:32777936-135068576;11:71877760-116810202;11:83468154-94983834;11:85119100-92296767	0.26;0.26;0.26;0.34;0.78;3.04;4.87	NA	dbVar:nssv16867095;dbVar:nssv15161308;dbVar:nssv17969476;dbVar:nssv15161277;dbVar:nssv15157249;dbVar:nssv17969477;dbVar:nssv18329245;dbVar:nssv15131270;dbVar:nssv17969478;dbVar:nssv15145765;dbVar:nssv15150613;dbVar:nssv15125487	11:11814023-118502397;11:75941755-98357960;11:78144164-98131717;11:78232837-106779420;11:80342411-113445514;11:80607953-96383057;11:81767468-104796313;11:82060811-91118019;11:85213631-93841633;11:85242848-102920097;11:88419291-109543924;11:88423396-114620616	0.33;1.56;1.75;1.22;1.06;2.22;1.52;3.86;4.05;1.98;1.65;1.33	NA	NA	dbVar	chr11:85116816-92300786	0.01	NA	NA	NA	NA	NA	NA	IMH	11:67700144-101220002	0.0131	chr11:89317630-89863832 dbVar;chr11:89592966-89593034 dbVar;chr11:89612761-89641137 dbVar;chr11:89637248-89651651 dbVar;chr11:89709063-89727757 dbVar;chr11:89731710-89736644 dbVar;chr11:89744107-89761422 dbVar;chr11:89745832-89750832 dbVar;chr11:89752896-89758896 gnomAD-SV_v3_DUP_chr11_c922d8da;chr11:89757732-89763832 dbVar;chr11:89762380-89774579 dbVar;chr11:89769896-89777672 gnomAD-SV_v3_DUP_chr11_c8b16e6a;11:89786910-89923863 TS40:ISCA-46459;chr11:89799832-89816832 dbVar;chr11:89811158-89817376 dbVar;chr11:89821181-89878480 dbVar;chr11:89846832-89854832 dbVar;chr11:89854896-89884896 gnomAD-SV_v3_DUP_chr11_32836d00;chr11:89859832-89931832 dbVar;chr11:89877832-89974832 dbVar...	chr11:85116816-92300786 dbVar;chr11:89476413-89565673 dbVar;11:89592967-89593032 CMRI:48_pbsv.INS.DUP.1564;chr11:89612832-89623832 dbVar;chr11:89682699-89710298 dbVar;chr11:89709832-89763832 dbVar;chr11:89744107-89754946 dbVar;chr11:89744107-89773609 dbVar;chr11:89748232-89754432 dbVar;chr11:89754946-89761422 dbVar;chr11:89762380-89773609 dbVar;chr11:89767082-89774832 dbVar;chr11:89780832-89793832 dbVar;chr11:89786910-89923863 dbVar;chr11:89804050-89832796 dbVar;11:89812371-89816167 DDD:36612;chr11:89824112-89824167 HPRC:pbsv.INS.DUP.6534;11:89851163-89861687 DDD:36613;11:89859533-89861687 DDD:36614;11:89860522-89860651 DDD:36615...	chr11:89597996-89598022 HPRC:pbsv.DEL.6510;chr11:89600687-89600798 dbVar;chr11:89622342-89622516 dbVar;chr11:89626510-89626541 HPRC:pbsv.DEL.6514;chr11:89637452-89648539 dbVar;chr11:89637471-89648549 dbVar;chr11:89646053-89656685 dbVar;chr11:89648797-89649088 dbVar;chr11:89651983-89691215 dbVar;chr11:89682699-89710298 dbVar;chr11:89703204-89733399 dbVar;chr11:89709063-89727757 dbVar;chr11:89731654-89735421 dbVar;chr11:89731691-89735409 dbVar;chr11:89757147-89757187 HPRC:pbsv.DEL.6523;chr11:89762006-89762652 dbVar;11:89762484-89774303 1000g;chr11:89762487-89774060 gnomAD-SV_v3_DEL_chr11_f55fb155;11:89762572-89774031 DDD:36601;11:89763744-89772522 DDD:36604...	chr11:89573832-89607832 dbVar;chr11:89599428-89599452 HPRC:pbsv.DEL.6511;chr11:89616703-89617472 dbVar;chr11:89624868-89625409 dbVar;chr11:89630155-89630183 HPRC:pbsv.DEL.6515;11:89637468-89648549 DDD:36591;chr11:89642832-89776832 dbVar;chr11:89646055-89656664 dbVar;chr11:89649861-89665593 dbVar;chr11:89669741-89669920 dbVar;chr11:89691568-89691592 HPRC:pbsv.DEL.6518;chr11:89705755-89708317 dbVar;chr11:89727539-89727562 HPRC:pbsv.DEL.6520;11:89731655-89735421 1000g;chr11:89731710-89736644 dbVar;chr11:89757173-89757195 HPRC:pbsv.DEL.6524;chr11:89762483-89774303 dbVar;11:89762484-89774303 esv3627182;chr11:89762538-89774020 dbVar;11:89762572-89774031 esv2670618...	0.315	0.35	11:89553564-89554187	MER67C	11:89902444-89906079	SATR2	NA	11:89742409-89920623	NA	NA	NA	NA	NA	NA	97.68	-1.68651	-0.481123	-0.943898	3.02898	3.69685	NA	NA	NA	6	1.0703e-05	0.64552	-1	1A (cf Gene_count, RE_gene, +0.00);2D (cf B_gain_source, -1.00);2B (cf po_P_gain_source, TS, OMIM_morbid, +0.00);2E (cf B_gain_source, +0.00);2L (NOX4, +0.00);3A (6 genes, +0.00);4O (cf po_B_gain_AllG_source, B_gain_source, po_B_gain_SomeG_source, +0.00);5F (+0.00)	1
11_90065913_90077458_DEL_1	full	q14.3	TRIM49C	TRIM53AP	UBTFL1	1	NA	NA	NA	NA	NA	NA	NA	NA	NA	NA	NA	NA	NA	NA	dbVar:nssv15171978;dbVar:nssv15158476;dbVar:nssv15150306;nssv15150623;dbVar:nssv17976763;dbVar:nssv15153881;dbVar:nssv15171776;dbVar:nssv16207107	11:70865-135068576;11:198511-135064169;11:230617-135068576;11:32777936-135068576;11:71877760-116810202;11:83468154-94983834;11:85119100-92296767	0.01;0.01;0.01;0.01;0.03;0.10;0.16	NA	dbVar:nssv16867095;dbVar:nssv15161308;dbVar:nssv17969476;dbVar:nssv15161277;dbVar:nssv15157249;dbVar:nssv17969477;dbVar:nssv18329245;dbVar:nssv15131270;dbVar:nssv17969478;dbVar:nssv15145765;dbVar:nssv15150613;dbVar:nssv15125487	11:11814023-118502397;11:75941755-98357960;11:78144164-98131717;11:78232837-106779420;11:80342411-113445514;11:80607953-96383057;11:81767468-104796313;11:82060811-91118019;11:85213631-93841633;11:85242848-102920097;11:88419291-109543924;11:88423396-114620616	0.01;0.05;0.06;0.04;0.03;0.07;0.05;0.13;0.13;0.07;0.05;0.04	NA	NA	dbVar	chr11:85116816-92300786;chr11:90064311-90088405;chr11:90065592-90078193;chr11:90065592-90087030;chr11:90065592-90088405	0.01	dgv407e212;gnomAD-SV_v3_DEL_chr11_83e7438c	11:90038135-90085423;chr11:90043896-90093000	0.2383	NA	NA	NA	IMH	11:67700144-101220002	0.0131	chr11:90064311-90088405 dbVar;chr11:90065592-90078193 dbVar;chr11:90065592-90088405 dbVar;chr11:90076632-90083532 dbVar;chr11:90076658-90088405 dbVar;	chr11:85116816-92300786 dbVar;chr11:90065592-90076658 dbVar;chr11:90065592-90087030 dbVar;chr11:90069896-90088896 gnomAD-SV_v3_DUP_chr11_065ea5f4;chr11:90076658-90077909 dbVar;chr11:90077032-90082332 dbVar	chr11:90043896-90093000 gnomAD-SV_v3_DEL_chr11_83e7438c;11:90065815-90077342 1000g;chr11:90065881-90077354 dbVar;chr11:90065913-90077392 HPRC:pbsv.DEL.6552;chr11:90065924-90077359 gnomAD-SV_v3_DEL_chr11_85489c6f;	11:90038135-90085423 dgv407e212;chr11:90065814-90077342 dbVar;11:90065815-90077342 esv3627184;11:90065913-90077392 CMRI:3_pbsv.DEL.1915_duplicate6;11:90065913-90077392 PacBioCoLoRS;chr11:90075128-90114363 dbVar	0.43	0.39	11:90065676-90065976	AluSg4	11:90077159-90077462	AluSg	11:89923849-90097515;11:89981062-90097515;11:90049926-90067009;11:90054554-90067009;11:90054562-90067009	11:89923849-90097515;11:89981062-90097515	NA	NA	NA	NA	NA	NA	88.34	NA	NA	NA	2.89076	3.57112	NA	NA	NA	8	0.00014152	0.16111	-1	1A (cf Gene_count, RE_gene, +0.00);2F/4O (cf B_loss_source, -1.00);2B (cf po_P_loss_source, HI, OMIM_morbid, +0.00);3A (1 gene, +0.00);5F (+0.00)	1
11_90155628_90155690_DEL_1	full	q14.3	NAALAD2	LOC124900309	CHORDC1	1	NA	NA	NA	NA	NA	NA	NA	NA	NA	NA	NA	NA	NA	NA	dbVar:nssv15171978;dbVar:nssv15158476;dbVar:nssv15150306;nssv15150623;dbVar:nssv17976763;dbVar:nssv15153881;dbVar:nssv15171776;dbVar:nssv16207107	11:70865-135068576;11:198511-135064169;11:230617-135068576;11:32777936-135068576;11:71877760-116810202;11:83468154-94983834;11:85119100-92296767	0.00;0.00;0.00;0.00;0.00;0.00;0.00	NA	dbVar:nssv16867095;dbVar:nssv15161308;dbVar:nssv17969476;dbVar:nssv15161277;dbVar:nssv15157249;dbVar:nssv17969477;dbVar:nssv18329245;dbVar:nssv15131270;dbVar:nssv17969478;dbVar:nssv15145765;dbVar:nssv15150613;dbVar:nssv15125487	11:11814023-118502397;11:75941755-98357960;11:78144164-98131717;11:78232837-106779420;11:80342411-113445514;11:80607953-96383057;11:81767468-104796313;11:82060811-91118019;11:85213631-93841633;11:85242848-102920097;11:88419291-109543924;11:88423396-114620616	0.00;0.00;0.00;0.00;0.00;0.00;0.00;0.00;0.00;0.00;0.00;0.00	NA	NA	dbVar	chr11:85116816-92300786;chr11:90142831-90204832	0.01	dbVar	chr11:90119031-90173537	0.01	NA	NA	NA	IMH	11:67700144-101220002	0.0131	chr11:90142831-90204832 dbVar	chr11:85116816-92300786 dbVar	11:90155631-90155688 CMRI:3_pbsv.DEL.1916_duplicate5;11:90155637-90155689 PacBioCoLoRS;chr11:90155655-90155735 dbVar;	chr11:90119031-90173537 dbVar;chr11:90155637-90155689 HPRC:pbsv.DEL.6559;chr11:90155654-90155735 dbVar;chr11:90155667-90155731 dbVar	0.12	0.145	11:90154797-90155932	(AT)n	11:90154797-90155932	(AT)n	NA	NA	NA	NA	NA	NA	NA	NA	55.11	NA	NA	NA	-0.806443	-0.380027	NA	NA	NA	6	1.4282e-20	7.0245e-15	-1	1A (cf Gene_count, RE_gene, +0.00);2F/4O (cf B_loss_source, -1.00);2B (cf po_P_loss_source, HI, OMIM_morbid, +0.00);3A (1 gene, +0.00);5F (+0.00)	1
11_90161196_90161248_DEL_1	full	q14.3	NAALAD2	LOC124900309	CHORDC1	1	NA	NA	NA	NA	NA	NA	NA	NA	NA	NA	NA	NA	NA	NA	dbVar:nssv15171978;dbVar:nssv15158476;dbVar:nssv15150306;nssv15150623;dbVar:nssv17976763;dbVar:nssv15153881;dbVar:nssv15171776;dbVar:nssv16207107	11:70865-135068576;11:198511-135064169;11:230617-135068576;11:32777936-135068576;11:71877760-116810202;11:83468154-94983834;11:85119100-92296767	0.00;0.00;0.00;0.00;0.00;0.00;0.00	NA	dbVar:nssv16867095;dbVar:nssv15161308;dbVar:nssv17969476;dbVar:nssv15161277;dbVar:nssv15157249;dbVar:nssv17969477;dbVar:nssv18329245;dbVar:nssv15131270;dbVar:nssv17969478;dbVar:nssv15145765;dbVar:nssv15150613;dbVar:nssv15125487	11:11814023-118502397;11:75941755-98357960;11:78144164-98131717;11:78232837-106779420;11:80342411-113445514;11:80607953-96383057;11:81767468-104796313;11:82060811-91118019;11:85213631-93841633;11:85242848-102920097;11:88419291-109543924;11:88423396-114620616	0.00;0.00;0.00;0.00;0.00;0.00;0.00;0.00;0.00;0.00;0.00;0.00	NA	NA	dbVar	chr11:85116816-92300786;chr11:90142831-90204832	0.01	dbVar	chr11:90119031-90173537	0.01	NA	NA	NA	IMH	11:67700144-101220002	0.0131	chr11:90142831-90204832 dbVar	chr11:85116816-92300786 dbVar	chr11:90161197-90161247 dbVar	chr11:90119031-90173537 dbVar	0.375	0.385	11:90160351-90161168;11:90161223-90161367	LTR37-int;LTR37A	11:90160351-90161168;11:90161223-90161367	LTR37-int;LTR37A	NA	NA	NA	NA	NA	NA	NA	NA	55.11	NA	NA	NA	-0.806443	-0.380027	NA	NA	NA	6	1.4282e-20	7.0245e-15	-1	1A (cf Gene_count, RE_gene, +0.00);2F/4O (cf B_loss_source, -1.00);2B (cf po_P_loss_source, HI, OMIM_morbid, +0.00);3A (1 gene, +0.00);5F (+0.00)	1
11_90271147_90271245_DEL_1	full	q14.3	DISC1FP1	LOC124902812	MIR4490	1	NA	NA	NA	NA	NA	NA	NA	NA	NA	NA	NA	NA	NA	NA	dbVar:nssv15171978;dbVar:nssv15158476;dbVar:nssv15150306;nssv15150623;dbVar:nssv17976763;dbVar:nssv15153881;dbVar:nssv15171776;dbVar:nssv16207107	11:70865-135068576;11:198511-135064169;11:230617-135068576;11:32777936-135068576;11:71877760-116810202;11:83468154-94983834;11:85119100-92296767	0.00;0.00;0.00;0.00;0.00;0.00;0.00	NA	dbVar:nssv16867095;dbVar:nssv15161308;dbVar:nssv17969476;dbVar:nssv15161277;dbVar:nssv15157249;dbVar:nssv17969477;dbVar:nssv18329245;dbVar:nssv15131270;dbVar:nssv17969478;dbVar:nssv15145765;dbVar:nssv15150613;dbVar:nssv15125487	11:11814023-118502397;11:75941755-98357960;11:78144164-98131717;11:78232837-106779420;11:80342411-113445514;11:80607953-96383057;11:81767468-104796313;11:82060811-91118019;11:85213631-93841633;11:85242848-102920097;11:88419291-109543924;11:88423396-114620616	0.00;0.00;0.00;0.00;0.00;0.00;0.00;0.00;0.00;0.00;0.00;0.00	NA	NA	dbVar	chr11:85116816-92300786;chr11:90217659-90310416;chr11:90231206-90288834;chr11:90231560-90283025;chr11:90267832-90280832	0.01	CMRI:1_pbsv.DEL.1257_duplicate8;HPRC:pbsv.DEL.6575;PacBioCoLoRS;dbVar	chr11:90213832-90399832;chr11:90227976-90280985;chr11:90231206-90288834;chr11:90231560-90283025;chr11:90270524-90271250;11:90271144-90271256;11:90271144-90271256;chr11:90271147-90271263	0.5188	NA	NA	NA	IMH	11:67700144-101220002	0.0131	chr11:90217659-90310416 dbVar;chr11:90231560-90283025 dbVar;	chr11:85116816-92300786 dbVar;chr11:90231206-90288834 dbVar;chr11:90267832-90280832 dbVar	chr11:90227976-90280985 dbVar;chr11:90231560-90283025 dbVar;11:90271144-90271208 CMRI:20_pbsv.DEL.1669_duplicate6;11:90271144-90271232 CMRI:4_pbsv.DEL.1759_duplicate2;11:90271144-90271256 PacBioCoLoRS;	chr11:90213832-90399832 dbVar;chr11:90231206-90288834 dbVar;chr11:90270524-90271250 dbVar;chr11:90271144-90271208 HPRC:pbsv.DEL.6573;11:90271144-90271256 CMRI:1_pbsv.DEL.1257_duplicate8;chr11:90271147-90271263 HPRC:pbsv.DEL.6575	0.625	0.635	11:90265270-90271121	L1PA7	11:90271290-90271690	L1PA7	NA	NA	NA	NA	NA	NA	NA	NA	NA	NA	NA	NA	NA	NA	NA	NA	NA	NA	NA	NA	-1	1A (cf Gene_count, RE_gene, +0.00);2F/4O (cf B_loss_source, -1.00);2B (cf po_P_loss_source, HI, OMIM_morbid, +0.00);3A (1 gene, +0.00);5F (+0.00)	1
11_90350501_90352005_DEL_1	full	q14.3	DISC1FP1	LOC124902812	MIR4490	1	NA	NA	NA	NA	NA	NA	NA	NA	NA	NA	NA	NA	NA	NA	dbVar:nssv15171978;dbVar:nssv15158476;dbVar:nssv15150306;nssv15150623;dbVar:nssv17976763;dbVar:nssv15153881;dbVar:nssv15171776;dbVar:nssv16207107	11:70865-135068576;11:198511-135064169;11:230617-135068576;11:32777936-135068576;11:71877760-116810202;11:83468154-94983834;11:85119100-92296767	0.00;0.00;0.00;0.00;0.00;0.01;0.02	NA	dbVar:nssv16867095;dbVar:nssv15161308;dbVar:nssv17969476;dbVar:nssv15161277;dbVar:nssv15157249;dbVar:nssv17969477;dbVar:nssv18329245;dbVar:nssv15131270;dbVar:nssv17969478;dbVar:nssv15145765;dbVar:nssv15150613;dbVar:nssv15125487	11:11814023-118502397;11:75941755-98357960;11:78144164-98131717;11:78232837-106779420;11:80342411-113445514;11:80607953-96383057;11:81767468-104796313;11:82060811-91118019;11:85213631-93841633;11:85242848-102920097;11:88419291-109543924;11:88423396-114620616	0.00;0.01;0.01;0.01;0.00;0.01;0.01;0.02;0.02;0.01;0.01;0.01	NA	NA	dbVar	chr11:85116816-92300786;chr11:90272538-90598455	0.01	dbVar	chr11:90213832-90399832;chr11:90350474-90352028	0.01	NA	NA	NA	IMH	11:67700144-101220002	0.0131	chr11:90272538-90598455 dbVar	chr11:85116816-92300786 dbVar	chr11:90350474-90352028 dbVar;	chr11:90213832-90399832 dbVar;11:90350501-90352004 CMRI:39_pbsv.DEL.1622_duplicate2	0.49	0.5	11:90350434-90350744	AluYa5	11:90351674-90351928;11:90351929-90352262	HERV16-int;MER1B	NA	NA	NA	NA	NA	NA	NA	NA	NA	NA	NA	NA	NA	NA	NA	NA	NA	NA	NA	NA	-1	1A (cf Gene_count, RE_gene, +0.00);2F/4O (cf B_loss_source, -1.00);2B (cf po_P_loss_source, HI, OMIM_morbid, +0.00);3A (1 gene, +0.00);5F (+0.00)	1
11_90460538_90462830_DEL_1	full	q14.3	DISC1FP1	LOC124902812	MIR4490	1	NA	NA	NA	NA	NA	NA	NA	NA	NA	NA	NA	NA	NA	NA	dbVar:nssv15171978;dbVar:nssv15158476;dbVar:nssv15150306;nssv15150623;dbVar:nssv17976763;dbVar:nssv15153881;dbVar:nssv15171776;dbVar:nssv16207107	11:70865-135068576;11:198511-135064169;11:230617-135068576;11:32777936-135068576;11:71877760-116810202;11:83468154-94983834;11:85119100-92296767	0.00;0.00;0.00;0.00;0.01;0.02;0.03	NA	dbVar:nssv16867095;dbVar:nssv15161308;dbVar:nssv17969476;dbVar:nssv15161277;dbVar:nssv15157249;dbVar:nssv17969477;dbVar:nssv18329245;dbVar:nssv15131270;dbVar:nssv17969478;dbVar:nssv15145765;dbVar:nssv15150613;dbVar:nssv15125487	11:11814023-118502397;11:75941755-98357960;11:78144164-98131717;11:78232837-106779420;11:80342411-113445514;11:80607953-96383057;11:81767468-104796313;11:82060811-91118019;11:85213631-93841633;11:85242848-102920097;11:88419291-109543924;11:88423396-114620616	0.00;0.01;0.01;0.01;0.01;0.01;0.01;0.03;0.03;0.01;0.01;0.01	NA	NA	dbVar	chr11:85116816-92300786;chr11:90272538-90598455	0.01	DDD:36665;dbVar;dgv231e199	chr11:90367325-90525643;chr11:90373019-90500257;chr11:90418563-90518331;11:90459278-90463024;11:90459544-90462831	0.4144	NA	NA	NA	IMH	11:67700144-101220002	0.0131	chr11:90272538-90598455 dbVar	chr11:85116816-92300786 dbVar	chr11:90373019-90500257 dbVar;11:90459278-90463024 dgv231e199;11:90460378-90462829 dgv232e199;chr11:90460538-90462829 HPRC:pbsv.DEL.6587;chr11:90460540-90462829 dbVar;11:90460541-90462829 IMH;11:90460544-90462832 1000g;	chr11:90367325-90525643 dbVar;chr11:90418563-90518331 dbVar;11:90459544-90462831 DDD:36665;11:90460538-90462829 CMRI:3_pbsv.DEL.1925_duplicate2;11:90460538-90462829 PacBioCoLoRS;chr11:90460540-90462829 gnomAD-SV_v3_DEL_chr11_123b6493;chr11:90460543-90462832 dbVar;11:90460544-90462832 esv3627204	0.335	0.465	NA	NA	11:90462316-90462821;11:90462822-90462958	MER41G;L1MB1	NA	NA	NA	NA	NA	NA	NA	NA	NA	NA	NA	NA	NA	NA	NA	NA	NA	NA	NA	NA	-1	1A (cf Gene_count, RE_gene, +0.00);2F/4O (cf B_loss_source, -1.00);2B (cf po_P_loss_source, HI, OMIM_morbid, +0.00);3A (1 gene, +0.00);5F (+0.00)	1
11_90503103_90503168_DEL_1	full	q14.3	DISC1FP1	LOC124902812	MIR4490	1	NA	NA	NA	NA	NA	NA	NA	NA	NA	NA	NA	NA	NA	NA	dbVar:nssv15171978;dbVar:nssv15158476;dbVar:nssv15150306;nssv15150623;dbVar:nssv17976763;dbVar:nssv15153881;dbVar:nssv15171776;dbVar:nssv16207107	11:70865-135068576;11:198511-135064169;11:230617-135068576;11:32777936-135068576;11:71877760-116810202;11:83468154-94983834;11:85119100-92296767	0.00;0.00;0.00;0.00;0.00;0.00;0.00	NA	dbVar:nssv16867095;dbVar:nssv15161308;dbVar:nssv17969476;dbVar:nssv15161277;dbVar:nssv15157249;dbVar:nssv17969477;dbVar:nssv18329245;dbVar:nssv15131270;dbVar:nssv17969478;dbVar:nssv15145765;dbVar:nssv15150613;dbVar:nssv15125487	11:11814023-118502397;11:75941755-98357960;11:78144164-98131717;11:78232837-106779420;11:80342411-113445514;11:80607953-96383057;11:81767468-104796313;11:82060811-91118019;11:85213631-93841633;11:85242848-102920097;11:88419291-109543924;11:88423396-114620616	0.00;0.00;0.00;0.00;0.00;0.00;0.00;0.00;0.00;0.00;0.00;0.00	NA	NA	dbVar	chr11:85116816-92300786;chr11:90272538-90598455;chr11:90487716-90510941	0.01	dbVar	chr11:90367325-90525643;chr11:90418563-90518331;chr11:90474572-90529623;chr11:90487716-90510941;chr11:90499332-90504332	0.01	NA	NA	NA	IMH	11:67700144-101220002	0.0131	chr11:90272538-90598455 dbVar;	chr11:85116816-92300786 dbVar;chr11:90487716-90510941 dbVar	chr11:90418563-90518331 dbVar;chr11:90487716-90510941 dbVar;chr11:90503103-90503135 HPRC:pbsv.DEL.6590;chr11:90503146-90503209 dbVar	chr11:90367325-90525643 dbVar;chr11:90474572-90529623 dbVar;chr11:90499332-90504332 dbVar;11:90503146-90503209 1000g	0.315	0.295	NA	NA	NA	NA	NA	NA	NA	NA	NA	NA	NA	NA	NA	NA	NA	NA	NA	NA	NA	NA	NA	NA	NA	NA	-1	1A (cf Gene_count, RE_gene, +0.00);2F/4O (cf B_loss_source, -1.00);2B (cf po_P_loss_source, HI, OMIM_morbid, +0.00);3A (1 gene, +0.00);5F (+0.00)	1
11_90566717_90566807_DEL_1	full	q14.3	DISC1FP1	MIR4490	MIR1261	1	NA	NA	NA	NA	NA	NA	NA	NA	NA	NA	NA	NA	NA	NA	dbVar:nssv15171978;dbVar:nssv15158476;dbVar:nssv15150306;nssv15150623;dbVar:nssv17976763;dbVar:nssv15153881;dbVar:nssv15171776;dbVar:nssv16207107	11:70865-135068576;11:198511-135064169;11:230617-135068576;11:32777936-135068576;11:71877760-116810202;11:83468154-94983834;11:85119100-92296767	0.00;0.00;0.00;0.00;0.00;0.00;0.00	NA	dbVar:nssv16867095;dbVar:nssv15161308;dbVar:nssv17969476;dbVar:nssv15161277;dbVar:nssv15157249;dbVar:nssv17969477;dbVar:nssv18329245;dbVar:nssv15131270;dbVar:nssv17969478;dbVar:nssv15145765;dbVar:nssv15150613;dbVar:nssv15125487	11:11814023-118502397;11:75941755-98357960;11:78144164-98131717;11:78232837-106779420;11:80342411-113445514;11:80607953-96383057;11:81767468-104796313;11:82060811-91118019;11:85213631-93841633;11:85242848-102920097;11:88419291-109543924;11:88423396-114620616	0.00;0.00;0.00;0.00;0.00;0.00;0.00;0.00;0.00;0.00;0.00;0.00	NA	NA	dbVar	chr11:85116816-92300786;chr11:90272538-90598455;chr11:90504832-90801447	0.01	dbVar	chr11:90514456-90579486;chr11:90541424-90582558;chr11:90555416-90655770;chr11:90556723-90639405;chr11:90558108-90577717	0.01	NA	NA	NA	IMH	11:67700144-101220002	0.0131	chr11:90272538-90598455 dbVar;	chr11:85116816-92300786 dbVar;chr11:90504832-90801447 dbVar	chr11:90541424-90582558 dbVar;chr11:90556723-90639405 dbVar;11:90566717-90566806 CMRI:31_pbsv.DEL.1673_duplicate3;chr11:90566718-90566806 dbVar;chr11:90566719-90566806 gnomAD-SV_v3_DEL_chr11_e068b1db	chr11:90514456-90579486 dbVar;chr11:90555416-90655770 dbVar;chr11:90558108-90577717 dbVar;11:90566718-90566806 1000g;chr11:90566719-90566806 dbVar	0.505	0.46	11:90566553-90566847	AluSx3	11:90566553-90566847	AluSx3	NA	NA	NA	NA	NA	NA	NA	NA	NA	NA	NA	NA	NA	NA	NA	NA	NA	NA	NA	NA	-1	1A (cf Gene_count, RE_gene, +0.00);2F/4O (cf B_loss_source, -1.00);2B (cf po_P_loss_source, HI, OMIM_morbid, +0.00);3A (1 gene, +0.00);5F (+0.00)	1
11_92512831_92513136_DEL_1	full	q14.3	FAT3	LOC105369429	LOC124902732	1	NA	NA	NA	NA	NA	NA	NA	NA	NA	NA	NA	NA	NA	NA	dbVar:nssv15171978;dbVar:nssv15158476;dbVar:nssv15150306;nssv15150623;dbVar:nssv17976763;dbVar:nssv15153881;dbVar:nssv15171776	11:70865-135068576;11:198511-135064169;11:230617-135068576;11:32777936-135068576;11:71877760-116810202;11:83468154-94983834	0.00;0.00;0.00;0.00;0.00;0.00	NA	dbVar:nssv16867095;dbVar:nssv15161308;dbVar:nssv17969476;dbVar:nssv15161277;dbVar:nssv15157249;dbVar:nssv17969477;dbVar:nssv18329245;dbVar:nssv17969478;dbVar:nssv15145765;dbVar:nssv15150613;dbVar:nssv15125487;dbVar:nssv15147396	11:11814023-118502397;11:75941755-98357960;11:78144164-98131717;11:78232837-106779420;11:80342411-113445514;11:80607953-96383057;11:81767468-104796313;11:85213631-93841633;11:85242848-102920097;11:88419291-109543924;11:88423396-114620616;11:91086660-109595582	0.00;0.00;0.00;0.00;0.00;0.00;0.00;0.00;0.00;0.00;0.00;0.00	NA	NA	NA	NA	NA	esv2668744	11:92512680-92513326	0.24	NA	NA	NA	IMH	11:67700144-101220002	0.0131	NA	NA	11:92512831-92513135 CMRI:0_pbsv.DEL.1285_duplicate3;11:92512831-92513135 PacBioCoLoRS;chr11:92512840-92513135 dbVar;	11:92512680-92513326 esv2668744;chr11:92512831-92513135 HPRC:pbsv.DEL.6700;chr11:92512831-92513135 dbVar;chr11:92512840-92513135 gnomAD-SV_v3_DEL_chr11_92db3ee1	0.495	0.465	11:92512234-92512793;11:92512841-92513137	LTR54;AluY	11:92512841-92513137	AluY	NA	NA	NA	NA	NA	NA	NA	NA	10.13	-1.69199	0.374095	-0.48996	-0.732927	0.674458	NA	NA	NA	0	0.99995	1	-1	1A (cf Gene_count, RE_gene, +0.00);2F/4O (cf B_loss_source, -1.00);2B (cf po_P_loss_source, HI, OMIM_morbid, +0.00);3A (1 gene, +0.00);5F (+0.00)	1
11_93335170_93335277_DEL_1	full	q21	DEUP1	LOC112268080	LOC124902734	1	NA	NA	NA	NA	NA	NA	NA	NA	NA	NA	NA	NA	NA	NA	dbVar:nssv15171978;dbVar:nssv15158476;dbVar:nssv15150306;nssv15150623;dbVar:nssv17976763;dbVar:nssv15153881;dbVar:nssv15171776	11:70865-135068576;11:198511-135064169;11:230617-135068576;11:32777936-135068576;11:71877760-116810202;11:83468154-94983834	0.00;0.00;0.00;0.00;0.00;0.00	NA	dbVar:nssv16867095;dbVar:nssv15161308;dbVar:nssv17969476;dbVar:nssv15161277;dbVar:nssv15157249;dbVar:nssv17969477;dbVar:nssv18329245;dbVar:nssv17969478;dbVar:nssv15145765;dbVar:nssv15150613;dbVar:nssv15125487;dbVar:nssv15147396	11:11814023-118502397;11:75941755-98357960;11:78144164-98131717;11:78232837-106779420;11:80342411-113445514;11:80607953-96383057;11:81767468-104796313;11:85213631-93841633;11:85242848-102920097;11:88419291-109543924;11:88423396-114620616;11:91086660-109595582	0.00;0.00;0.00;0.00;0.00;0.00;0.00;0.00;0.00;0.00;0.00;0.00	NA	NA	dbVar	chr11:93314597-93343402	0.01	dbVar;gnomAD-SV_v3_DEL_chr11_2048f3fe	chr11:93335170-93335278;chr11:93335170-93335278	0.0352	NA	NA	NA	IMH	11:67700144-101220002	0.0131	NA	chr11:93314597-93343402 dbVar	chr11:93335170-93335278 dbVar;	11:93335170-93335276 CMRI:32_pbsv.DEL.1664_duplicate2;chr11:93335170-93335278 gnomAD-SV_v3_DEL_chr11_2048f3fe	0.3	0.29	11:93335050-93335821	L1M5	11:93335050-93335821	L1M5	NA	NA	NA	NA	NA	NA	NA	NA	NA	NA	NA	NA	NA	NA	NA	NA	NA	NA	NA	NA	-1	1A (cf Gene_count, RE_gene, +0.00);2F/4O (cf B_loss_source, -1.00);2B (cf po_P_loss_source, HI, OMIM_morbid, +0.00);3A (1 gene, +0.00);5F (+0.00)	1
11_93844838_93845047_DEL_1	full	q21	VSTM5	LOC124902836	HEPHL1	1	MED17 (morbid/RE=EA_enhancer)	NA	NA	NA	NA	NA	NA	NA	NA	NA	NA	NA	NA	NA	dbVar:nssv15171978;dbVar:nssv15158476;dbVar:nssv15150306;nssv15150623;dbVar:nssv17976763;dbVar:nssv15153881;dbVar:nssv15171776	11:70865-135068576;11:198511-135064169;11:230617-135068576;11:32777936-135068576;11:71877760-116810202;11:83468154-94983834	0.00;0.00;0.00;0.00;0.00;0.00	NA	dbVar:nssv16867095;dbVar:nssv15161308;dbVar:nssv17969476;dbVar:nssv15161277;dbVar:nssv15157249;dbVar:nssv17969477;dbVar:nssv18329245;dbVar:nssv15145765;dbVar:nssv15150613;dbVar:nssv15125487;dbVar:nssv15147396	11:11814023-118502397;11:75941755-98357960;11:78144164-98131717;11:78232837-106779420;11:80342411-113445514;11:80607953-96383057;11:81767468-104796313;11:85242848-102920097;11:88419291-109543924;11:88423396-114620616;11:91086660-109595582	0.00;0.00;0.00;0.00;0.00;0.00;0.00;0.00;0.00;0.00;0.00	NA	NA	dbVar	chr11:93485306-93944317;chr11:93844375-93845684	0.01	dbVar;gnomAD-SV_v3_DEL_chr11_a2b9dc91	chr11:93844838-93845047;chr11:93844838-93845047	0.4147	NA	NA	NA	IMH	11:67700144-101220002	0.0131	chr11:93844375-93845684 dbVar	chr11:93485306-93944317 dbVar	11:93844836-93845046 1000g;11:93844838-93845044 CMRI:1_pbsv.DEL.1302_duplicate8;11:93844838-93845044 PacBioCoLoRS;chr11:93844838-93845047 gnomAD-SV_v3_DEL_chr11_a2b9dc91;	chr11:93844835-93845046 dbVar;11:93844836-93845046 esv3627296;chr11:93844838-93845044 HPRC:pbsv.DEL.6781;chr11:93844838-93845047 dbVar;11:93844839-93845047 IMH	0.535	0.48	NA	NA	11:93845112-93845230	MER5B	NA	NA	NA	NA	NA	NA	NA	NA	53.27	NA	NA	NA	NA	NA	NA	NA	NA	9	6.2537e-08	NA	-1	1A (cf Gene_count, RE_gene, +0.00);2F/4O (cf B_loss_source, -1.00);2B (cf po_P_loss_source, HI, OMIM_morbid, +0.00);3A (1 gene, +0.00);5F (+0.00)	1
11_94177637_94178078_DEL_1	full	q21	PANX1	LOC124902735	LOC105369435	1	NA	NA	NA	NA	NA	NA	NA	NA	NA	NA	NA	NA	NA	NA	dbVar:nssv15171978;dbVar:nssv15158476;dbVar:nssv15150306;nssv15150623;dbVar:nssv17976763;dbVar:nssv15153881;dbVar:nssv15171776	11:70865-135068576;11:198511-135064169;11:230617-135068576;11:32777936-135068576;11:71877760-116810202;11:83468154-94983834	0.00;0.00;0.00;0.00;0.00;0.00	Oocyte;zygote;embryo maturation arrest 7, 618550 (3) AD	dbVar:nssv16867095;dbVar:nssv15161308;dbVar:nssv17969476;dbVar:nssv15161277;dbVar:nssv15157249;dbVar:nssv17969477;dbVar:nssv18329245;dbVar:nssv15145765;dbVar:nssv15150613;dbVar:nssv15125487;dbVar:nssv15147396;morbid:PANX1	11:11814023-118502397;11:75941755-98357960;11:78144164-98131717;11:78232837-106779420;11:80342411-113445514;11:80607953-96383057;11:81767468-104796313;11:85242848-102920097;11:88419291-109543924;11:88423396-114620616;11:91086660-109595582;11:94153563-94181968	0.00;0.00;0.00;0.00;0.00;0.00;0.00;0.00;0.00;0.00;0.00;1.56	NA	NA	dbVar	chr11:94175705-94215478	0.01	1000g;dbVar	chr11:94176498-94339703;chr11:94177630-94178176;11:94177631-94178176;chr11:94177637-94178335	0.0179	NA	NA	NA	IMH	11:67700144-101220002	0.0131	NA	chr11:94175705-94215478 dbVar	chr11:94177630-94178176 dbVar;11:94177637-94178077 CMRI:14_pbsv.DEL.1679_duplicate3;chr11:94177637-94178335 dbVar;11:94177638-94178077 IMH	chr11:94176498-94339703 dbVar;11:94177631-94178176 1000g;chr11:94177637-94178077 gnomAD-SV_v3_DEL_chr11_d1eb4019;11:94177638-94178077 DDD:36742	0.53	0.35	NA	NA	NA	NA	NA	NA	NA	NA	NA	NA	NA	NA	69.98	-0.549939	0.0824008	-0.148644	-0.127225	-0.715826	608420	yes	NA	6	2.4684e-06	0.0030955	-1	1A (cf Gene_count, RE_gene, +0.00);2F/4O (cf B_loss_source, -1.00);2B (cf po_P_loss_source, HI, OMIM_morbid, +0.00);3A (1 gene, +0.00);5F (+0.00)	1
11_94223923_94223976_DEL_1	full	q21	LOC105369435	PANX1	IZUMO1R	1	NA	NA	NA	NA	NA	NA	NA	NA	NA	NA	NA	NA	NA	NA	dbVar:nssv15171978;dbVar:nssv15158476;dbVar:nssv15150306;nssv15150623;dbVar:nssv17976763;dbVar:nssv15153881;dbVar:nssv15171776	11:70865-135068576;11:198511-135064169;11:230617-135068576;11:32777936-135068576;11:71877760-116810202;11:83468154-94983834	0.00;0.00;0.00;0.00;0.00;0.00	NA	dbVar:nssv16867095;dbVar:nssv15161308;dbVar:nssv17969476;dbVar:nssv15161277;dbVar:nssv15157249;dbVar:nssv17969477;dbVar:nssv18329245;dbVar:nssv15145765;dbVar:nssv15150613;dbVar:nssv15125487;dbVar:nssv15147396	11:11814023-118502397;11:75941755-98357960;11:78144164-98131717;11:78232837-106779420;11:80342411-113445514;11:80607953-96383057;11:81767468-104796313;11:85242848-102920097;11:88419291-109543924;11:88423396-114620616;11:91086660-109595582	0.00;0.00;0.00;0.00;0.00;0.00;0.00;0.00;0.00;0.00;0.00	NA	NA	dbVar	chr11:94192634-94239834	0.01	dbVar	chr11:94176498-94339703	0.01	NA	NA	NA	IMH	11:67700144-101220002	0.0131	NA	chr11:94192634-94239834 dbVar	chr11:94223924-94223975 dbVar;	chr11:94176498-94339703 dbVar;chr11:94223950-94223978 HPRC:pbsv.DEL.6815	0.25	0.27	11:94223587-94223888;11:94223889-94223998;11:94223999-94224281	L1MC5;(ATAG)n;L1MC5	11:94223587-94223888;11:94223889-94223998;11:94223999-94224281	L1MC5;(ATAG)n;L1MC5	NA	NA	NA	NA	NA	NA	NA	NA	NA	NA	NA	NA	NA	NA	NA	NA	NA	NA	NA	NA	-1	1A (cf Gene_count, RE_gene, +0.00);2F/4O (cf B_loss_source, -1.00);2B (cf po_P_loss_source, HI, OMIM_morbid, +0.00);3A (1 gene, +0.00);5F (+0.00)	1
11_95207140_95209980_DEL_1	full	q21	SESN3	LNCRNA-IUR	LOC100129203	1	NA	NA	NA	NA	NA	NA	NA	NA	NA	NA	NA	NA	NA	NA	dbVar:nssv15171978;dbVar:nssv15158476;dbVar:nssv15150306;nssv15150623;dbVar:nssv17976763;dbVar:nssv15153881	11:70865-135068576;11:198511-135064169;11:230617-135068576;11:32777936-135068576;11:71877760-116810202	0.00;0.00;0.00;0.00;0.01	NA	dbVar:nssv16867095;dbVar:nssv15161308;dbVar:nssv17969476;dbVar:nssv15161277;dbVar:nssv15157249;dbVar:nssv17969477;dbVar:nssv18329245;dbVar:nssv15145765;dbVar:nssv15150613;dbVar:nssv15125487;dbVar:nssv15147396;dbVar:nssv17173306	11:11814023-118502397;11:75941755-98357960;11:78144164-98131717;11:78232837-106779420;11:80342411-113445514;11:80607953-96383057;11:81767468-104796313;11:85242848-102920097;11:88419291-109543924;11:88423396-114620616;11:91086660-109595582;11:94420120-112094976	0.00;0.01;0.01;0.01;0.01;0.02;0.01;0.02;0.01;0.01;0.02;0.02	NA	NA	NA	NA	NA	1000g;dbVar;esv3627341;gnomAD-SV_v3_DEL_chr11_96c6b651	chr11:95206316-95211032;chr11:95206788-95210018;chr11:95207098-95210033;11:95207099-95210033;11:95207099-95210033;chr11:95207140-95210002	0.0695	NA	NA	NA	IMH	11:67700144-101220002	0.0131	NA	NA	chr11:95206788-95210018 gnomAD-SV_v3_DEL_chr11_96c6b651;11:95207099-95210033 1000g;11:95207140-95209975 CMRI:24_pbsv.DEL.1800_duplicate6;11:95207141-95209979 DDD:36751;	chr11:95206316-95211032 dbVar;chr11:95207098-95210033 dbVar;11:95207099-95210033 esv3627341;chr11:95207140-95210002 dbVar;11:95207141-95209979 IMH	0.39	0.47	11:95206803-95207078	AluSg4	11:95209735-95210044;11:95210045-95210367	AluSq2;L1PA7	NA	NA	NA	NA	NA	NA	NA	NA	28.29	0.749012	0.636888	0.877008	0.773459	2.62129	NA	NA	NA	1	0.68496	0.9943	-1	1A (cf Gene_count, RE_gene, +0.00);2F/4O (cf B_loss_source, -1.00);2B (cf po_P_loss_source, HI, OMIM_morbid, +0.00);3A (1 gene, +0.00);5F (+0.00)	1
11_95436215_95442269_DEL_1	full	q21	NA	LOC100129203	LOC105369439	0	CEP57 (morbid/RE=EA_enhancer)	NA	NA	NA	NA	NA	NA	NA	NA	NA	NA	NA	NA	NA	dbVar:nssv15171978;dbVar:nssv15158476;dbVar:nssv15150306;nssv15150623;dbVar:nssv17976763;dbVar:nssv15153881	11:70865-135068576;11:198511-135064169;11:230617-135068576;11:32777936-135068576;11:71877760-116810202	0.00;0.00;0.00;0.01;0.01	NA	dbVar:nssv16867095;dbVar:nssv15161308;dbVar:nssv17969476;dbVar:nssv15161277;dbVar:nssv15157249;dbVar:nssv17969477;dbVar:nssv18329245;dbVar:nssv15145765;dbVar:nssv15150613;dbVar:nssv15125487;dbVar:nssv15147396;dbVar:nssv17173306	11:11814023-118502397;11:75941755-98357960;11:78144164-98131717;11:78232837-106779420;11:80342411-113445514;11:80607953-96383057;11:81767468-104796313;11:85242848-102920097;11:88419291-109543924;11:88423396-114620616;11:91086660-109595582;11:94420120-112094976	0.01;0.03;0.03;0.02;0.02;0.04;0.03;0.03;0.03;0.02;0.03;0.03	NA	NA	NA	NA	NA	dbVar	chr11:95435393-95448824	0.01	NA	NA	NA	IMH	11:67700144-101220002	0.0131	NA	NA	chr11:95436205-95442256 dbVar;chr11:95436215-95442267 HPRC:pbsv.DEL.6879;chr11:95442258-95448343 dbVar	chr11:95435393-95448824 dbVar;11:95436215-95442267 CMRI:0_pbsv.DEL.1323_duplicate6;11:95436215-95442267 PacBioCoLoRS	0.475	0.27	11:95436128-95436215;11:95436217-95442246	MER58C;L1HS	11:95436217-95442246;11:95442257-95442358	L1HS;MER58C	NA	NA	NA	NA	NA	NA	NA	NA	NA	NA	NA	NA	NA	NA	NA	NA	NA	NA	NA	NA	-1	1A (cf Gene_count, RE_gene, +0.00);2F/4O (cf B_loss_source, -1.00);2B (cf po_P_loss_source, HI, OMIM_morbid, +0.00);3A (0 gene, +0.00);5F (+0.00)	1
11_96003195_96003283_DEL_1	full	q21	MAML2	MTMR2	MIR1260B	1	NA	NA	NA	NA	NA	NA	NA	NA	NA	NA	NA	NA	NA	NA	dbVar:nssv15171978;dbVar:nssv15158476;dbVar:nssv15150306;nssv15150623;dbVar:nssv17976763;dbVar:nssv15153881	11:70865-135068576;11:198511-135064169;11:230617-135068576;11:32777936-135068576;11:71877760-116810202	0.00;0.00;0.00;0.00;0.00	Mucoepidermoid salivary gland carcinoma (3)	dbVar:nssv16867095;dbVar:nssv15161308;dbVar:nssv17969476;dbVar:nssv15161277;dbVar:nssv15157249;dbVar:nssv17969477;dbVar:nssv18329245;dbVar:nssv15145765;dbVar:nssv15150613;dbVar:nssv15125487;dbVar:nssv15147396;dbVar:nssv17173306;morbid:MAML2	11:11814023-118502397;11:75941755-98357960;11:78144164-98131717;11:78232837-106779420;11:80342411-113445514;11:80607953-96383057;11:81767468-104796313;11:85242848-102920097;11:88419291-109543924;11:88423396-114620616;11:91086660-109595582;11:94420120-112094976;11:95976598-96343195	0.00;0.00;0.00;0.00;0.00;0.00;0.00;0.00;0.00;0.00;0.00;0.00;0.02	NA	NA	NA	NA	NA	dbVar	chr11:95994350-96046594	0.01	NA	NA	NA	IMH	11:67700144-101220002	0.0131	NA	NA	NA	chr11:95994350-96046594 dbVar	0.445	0.38	NA	NA	11:96003295-96003421	MIRb	NA	NA	NA	NA	NA	NA	NA	NA	35.97	0.291279	0.181597	0.348728	-0.878183	-1.07892	607537	yes	NA	0	0.99987	0.99853	-1	1A (cf Gene_count, RE_gene, +0.00);2F/4O (cf B_loss_source, -1.00);2B (cf po_P_loss_source, HI, OMIM_morbid, +0.00);3A (1 gene, +0.00);5F (+0.00)	1
11_96245972_96248382_DEL_1	full	q21	MAML2	MTMR2	MIR1260B	1	CEP57 (morbid/RE=EA_enhancer)	NA	NA	NA	NA	NA	NA	NA	NA	NA	NA	NA	NA	NA	dbVar:nssv15171978;dbVar:nssv15158476;dbVar:nssv15150306;nssv15150623;dbVar:nssv17976763;dbVar:nssv15153881	11:70865-135068576;11:198511-135064169;11:230617-135068576;11:32777936-135068576;11:71877760-116810202	0.00;0.00;0.00;0.00;0.01	Mucoepidermoid salivary gland carcinoma (3)	dbVar:nssv16867095;dbVar:nssv15161308;dbVar:nssv17969476;dbVar:nssv15161277;dbVar:nssv15157249;dbVar:nssv17969477;dbVar:nssv18329245;dbVar:nssv15145765;dbVar:nssv15150613;dbVar:nssv15125487;dbVar:nssv15147396;dbVar:nssv17173306;morbid:MAML2	11:11814023-118502397;11:75941755-98357960;11:78144164-98131717;11:78232837-106779420;11:80342411-113445514;11:80607953-96383057;11:81767468-104796313;11:85242848-102920097;11:88419291-109543924;11:88423396-114620616;11:91086660-109595582;11:94420120-112094976;11:95976598-96343195	0.00;0.01;0.01;0.01;0.01;0.02;0.01;0.01;0.01;0.01;0.01;0.01;0.66	NA	NA	NA	NA	NA	dbVar	chr11:96245636-96251144;chr11:96245918-96248407	0.01	NA	NA	NA	IMH	11:67700144-101220002	0.0131	NA	NA	chr11:96245918-96248407 dbVar;	chr11:96245636-96251144 dbVar;chr11:96245991-96248365 dbVar	0.47	0.44	11:96245706-96246001;11:96246019-96246208	AluSg;L2c	11:96248105-96248410;11:96248411-96248488	AluSx1;MER33	NA	NA	NA	NA	NA	NA	NA	NA	35.97	0.291279	0.181597	0.348728	-0.878183	-1.07892	607537	yes	NA	0	0.99987	0.99853	-1	1A (cf Gene_count, RE_gene, +0.00);2F/4O (cf B_loss_source, -1.00);2B (cf po_P_loss_source, HI, OMIM_morbid, +0.00);3A (1 gene, +0.00);5F (+0.00)	1
11_96268760_96270231_DEL_1	full	q21	MAML2	MTMR2	MIR1260B	1	CEP57 (morbid/RE=EA_enhancer)	NA	NA	NA	NA	NA	NA	NA	NA	NA	NA	NA	NA	NA	dbVar:nssv15171978;dbVar:nssv15158476;dbVar:nssv15150306;nssv15150623;dbVar:nssv17976763;dbVar:nssv15153881	11:70865-135068576;11:198511-135064169;11:230617-135068576;11:32777936-135068576;11:71877760-116810202	0.00;0.00;0.00;0.00;0.00	Mucoepidermoid salivary gland carcinoma (3)	dbVar:nssv16867095;dbVar:nssv15161308;dbVar:nssv17969476;dbVar:nssv15161277;dbVar:nssv15157249;dbVar:nssv17969477;dbVar:nssv18329245;dbVar:nssv15145765;dbVar:nssv15150613;dbVar:nssv15125487;dbVar:nssv15147396;dbVar:nssv17173306;morbid:MAML2	11:11814023-118502397;11:75941755-98357960;11:78144164-98131717;11:78232837-106779420;11:80342411-113445514;11:80607953-96383057;11:81767468-104796313;11:85242848-102920097;11:88419291-109543924;11:88423396-114620616;11:91086660-109595582;11:94420120-112094976;11:95976598-96343195	0.00;0.01;0.01;0.01;0.00;0.01;0.01;0.01;0.01;0.01;0.01;0.01;0.40	NA	NA	NA	NA	NA	1000g;dbVar;dgv235e199;esv3627376	chr11:96267622-96272882;11:96268758-96270519;chr11:96268759-96270234;11:96268760-96270234;11:96268760-96270234	0.2997	NA	NA	NA	IMH	11:67700144-101220002	0.0131	NA	NA	11:96268758-96270519 dgv235e199;11:96268760-96270230 CMRI:4_pbsv.DEL.1880_duplicate1;11:96268760-96270230 PacBioCoLoRS;11:96268760-96270234 esv3627376;chr11:96268761-96270230 dbVar;11:96268762-96270230 IMH;	chr11:96267622-96272882 dbVar;chr11:96268759-96270234 dbVar;chr11:96268760-96270230 HPRC:pbsv.DEL.6917;11:96268760-96270234 1000g;11:96268761-96270230 DDD:36765;chr11:96268761-96270230 gnomAD-SV_v3_DEL_chr11_f7b56fcd;11:96268890-96270012 IMH	0.47	0.39	11:96268580-96268943	THE1B	11:96269811-96270315;11:96270316-96270608	L2a;AluSx3	NA	NA	NA	NA	NA	NA	NA	NA	35.97	0.291279	0.181597	0.348728	-0.878183	-1.07892	607537	yes	NA	0	0.99987	0.99853	-1	1A (cf Gene_count, RE_gene, +0.00);2F/4O (cf B_loss_source, -1.00);2B (cf po_P_loss_source, HI, OMIM_morbid, +0.00);3A (1 gene, +0.00);5F (+0.00)	1
11_96499955_96500268_DEL_1	full	q21	JRKL-AS1	JRKL	LINC02737	1	NA	NA	NA	NA	NA	NA	NA	NA	NA	NA	NA	NA	NA	NA	dbVar:nssv15171978;dbVar:nssv15158476;dbVar:nssv15150306;nssv15150623;dbVar:nssv17976763;dbVar:nssv15153881	11:70865-135068576;11:198511-135064169;11:230617-135068576;11:32777936-135068576;11:71877760-116810202	0.00;0.00;0.00;0.00;0.00	NA	dbVar:nssv16867095;dbVar:nssv15161308;dbVar:nssv17969476;dbVar:nssv15161277;dbVar:nssv15157249;dbVar:nssv18329245;dbVar:nssv15145765;dbVar:nssv15150613;dbVar:nssv15125487;dbVar:nssv15147396;dbVar:nssv17173306	11:11814023-118502397;11:75941755-98357960;11:78144164-98131717;11:78232837-106779420;11:80342411-113445514;11:81767468-104796313;11:85242848-102920097;11:88419291-109543924;11:88423396-114620616;11:91086660-109595582;11:94420120-112094976	0.00;0.00;0.00;0.00;0.00;0.00;0.00;0.00;0.00;0.00;0.00	NA	NA	NA	NA	NA	dbVar;gnomAD-SV_v3_DEL_chr11_810b558e	chr11:96471340-96547584;chr11:96499587-96500269	0.188	NA	NA	NA	IMH	11:67700144-101220002	0.0131	NA	11:96499956-96500267 1000g	chr11:96499587-96500269 gnomAD-SV_v3_DEL_chr11_810b558e;11:96499955-96500267 CMRI:1_pbsv.DEL.1332_duplicate4;11:96499955-96500267 PacBioCoLoRS;chr11:96499956-96500267 dbVar;	chr11:96471340-96547584 dbVar;chr11:96499850-96500267 dbVar;chr11:96499955-96500267 HPRC:pbsv.DEL.6925;11:96499956-96500267 1000g;11:96499969-96500267 IMH	0.585	0.47	11:96499969-96500000;11:96500001-96500271	Alu;AluY	11:96500001-96500271;11:96500352-96506568	AluY;LTR46-int	NA	NA	NA	NA	NA	NA	NA	NA	NA	NA	NA	NA	NA	NA	NA	NA	NA	NA	NA	NA	-1	1A (cf Gene_count, RE_gene, +0.00);2F/4O (cf B_loss_source, -1.00);2B (cf po_P_loss_source, HI, OMIM_morbid, +0.00);3A (1 gene, +0.00);5F (+0.00)	1
11_97230781_97231112_DEL_1	full	q21	LINC02553	LOC105369448	LOC105369450	1	NA	NA	NA	NA	NA	NA	NA	NA	NA	NA	NA	NA	NA	NA	dbVar:nssv15171978;dbVar:nssv15158476;dbVar:nssv15150306;nssv15150623;dbVar:nssv17976763;dbVar:nssv15153881	11:70865-135068576;11:198511-135064169;11:230617-135068576;11:32777936-135068576;11:71877760-116810202	0.00;0.00;0.00;0.00;0.00	NA	dbVar:nssv16867095;dbVar:nssv15161308;dbVar:nssv17969476;dbVar:nssv15161277;dbVar:nssv15157249;dbVar:nssv18329245;dbVar:nssv15145765;dbVar:nssv15150613;dbVar:nssv15125487;dbVar:nssv15147396;dbVar:nssv17173306;dbVar:nssv15145196	11:11814023-118502397;11:75941755-98357960;11:78144164-98131717;11:78232837-106779420;11:80342411-113445514;11:81767468-104796313;11:85242848-102920097;11:88419291-109543924;11:88423396-114620616;11:91086660-109595582;11:94420120-112094976;11:96535657-99184810	0.00;0.00;0.00;0.00;0.00;0.00;0.00;0.00;0.00;0.00;0.00;0.01	NA	NA	dbVar	chr11:97191702-97353386;chr11:97199518-97273149	0.01	dbVar	chr11:97121372-97233147;chr11:97191702-97353386;chr11:97220132-97232138	0.01	NA	NA	NA	IMH	11:67700144-101220002	0.0131	chr11:97199518-97273149 dbVar;	chr11:97191702-97353386 dbVar;11:97230782-97231111 1000g	chr11:97191702-97353386 dbVar;chr11:97230661-97231111 dbVar;11:97230782-97231111 1000g;chr11:97230795-97231111 gnomAD-SV_v3_DEL_chr11_a31cc1cf;	chr11:97121372-97233147 dbVar;chr11:97220132-97232138 dbVar;11:97230781-97231111 CMRI:3_pbsv.DEL.2056_duplicate5;chr11:97230782-97231111 dbVar;chr11:97230795-97231213 dbVar	0.435	0.33	11:97230796-97231106	AluYa5	11:97230796-97231106	AluYa5	NA	NA	NA	NA	NA	NA	NA	NA	NA	NA	NA	NA	NA	NA	NA	NA	NA	NA	NA	NA	-1	1A (cf Gene_count, RE_gene, +0.00);2F/4O (cf B_loss_source, -1.00);2B (cf po_P_loss_source, HI, OMIM_morbid, +0.00);3A (1 gene, +0.00);5F (+0.00)	1
11_97671101_97671160_DEL_1	full	q22.1	LOC105369452	LOC105369451	LOC105369453	1	NA	NA	NA	NA	NA	NA	NA	NA	NA	NA	NA	NA	NA	NA	dbVar:nssv15171978;dbVar:nssv15158476;dbVar:nssv15150306;nssv15150623;dbVar:nssv17976763;dbVar:nssv15153881	11:70865-135068576;11:198511-135064169;11:230617-135068576;11:32777936-135068576;11:71877760-116810202	0.00;0.00;0.00;0.00;0.00	NA	dbVar:nssv16867095;dbVar:nssv15161308;dbVar:nssv17969476;dbVar:nssv15161277;dbVar:nssv15157249;dbVar:nssv18329245;dbVar:nssv15145765;dbVar:nssv15150613;dbVar:nssv15125487;dbVar:nssv15147396;dbVar:nssv17173306;dbVar:nssv15145196	11:11814023-118502397;11:75941755-98357960;11:78144164-98131717;11:78232837-106779420;11:80342411-113445514;11:81767468-104796313;11:85242848-102920097;11:88419291-109543924;11:88423396-114620616;11:91086660-109595582;11:94420120-112094976;11:96535657-99184810	0.00;0.00;0.00;0.00;0.00;0.00;0.00;0.00;0.00;0.00;0.00;0.00	NA	NA	NA	NA	NA	dbVar	chr11:97568846-97761156	0.01	NA	NA	NA	IMH	11:67700144-101220002	0.0131	NA	NA	NA	chr11:97568846-97761156 dbVar	0.26	0.285	11:97671035-97671112	(TA)n	11:97671035-97671112;11:97671229-97671538	(TA)n;AluYf1	NA	NA	NA	NA	NA	NA	NA	NA	NA	NA	NA	NA	NA	NA	NA	NA	NA	NA	NA	NA	-1	1A (cf Gene_count, RE_gene, +0.00);2F/4O (cf B_loss_source, -1.00);2B (cf po_P_loss_source, HI, OMIM_morbid, +0.00);3A (1 gene, +0.00);5F (+0.00)	1
11_97914674_97914788_DEL_1	full	q22.1	LINC02713	LOC105369453	LOC105369455	1	NA	NA	NA	NA	NA	NA	NA	NA	NA	NA	NA	NA	NA	NA	dbVar:nssv15171978;dbVar:nssv15158476;dbVar:nssv15150306;nssv15150623;dbVar:nssv17976763;dbVar:nssv15153881	11:70865-135068576;11:198511-135064169;11:230617-135068576;11:32777936-135068576;11:71877760-116810202	0.00;0.00;0.00;0.00;0.00	NA	dbVar:nssv16867095;dbVar:nssv15161308;dbVar:nssv17969476;dbVar:nssv15161277;dbVar:nssv15157249;dbVar:nssv18329245;dbVar:nssv15145765;dbVar:nssv15150613;dbVar:nssv15125487;dbVar:nssv15147396;dbVar:nssv17173306;dbVar:nssv15145196	11:11814023-118502397;11:75941755-98357960;11:78144164-98131717;11:78232837-106779420;11:80342411-113445514;11:81767468-104796313;11:85242848-102920097;11:88419291-109543924;11:88423396-114620616;11:91086660-109595582;11:94420120-112094976;11:96535657-99184810	0.00;0.00;0.00;0.00;0.00;0.00;0.00;0.00;0.00;0.00;0.00;0.00	NA	NA	NA	NA	NA	dbVar	chr11:97847547-98479379;chr11:97905414-97948850;chr11:97906164-97924659	0.01	NA	NA	NA	IMH	11:67700144-101220002	0.0131	NA	NA	chr11:97905414-97948850 dbVar;chr11:97914663-97914779 dbVar;chr11:97914674-97914787 HPRC:pbsv.DEL.7018;11:97914741-97914854 CMRI:4_pbsv.DEL.1909_duplicate3;	chr11:97847547-98479379 dbVar;chr11:97906164-97924659 dbVar;11:97914674-97914787 CMRI:0_pbsv.DEL.1353_duplicate7;11:97914674-97914787 PacBioCoLoRS;chr11:97914778-97914854 HPRC:pbsv.DEL.7020	0.205	0.14	11:97914286-97914721;11:97914723-97915067	L1MEc;(TA)n	11:97914286-97914721;11:97914723-97915067	L1MEc;(TA)n	NA	NA	NA	NA	NA	NA	NA	NA	NA	NA	NA	NA	NA	NA	NA	NA	NA	NA	NA	NA	-1	1A (cf Gene_count, RE_gene, +0.00);2F/4O (cf B_loss_source, -1.00);2B (cf po_P_loss_source, HI, OMIM_morbid, +0.00);3A (1 gene, +0.00);5F (+0.00)	1
11_97951009_97963489_DEL_1	full	q22.1	LINC02713	LOC105369453	LOC105369455	1	NA	NA	NA	NA	NA	NA	NA	NA	NA	NA	NA	NA	NA	NA	dbVar:nssv15171978;dbVar:nssv15158476;dbVar:nssv15150306;nssv15150623;dbVar:nssv17976763;dbVar:nssv15153881	11:70865-135068576;11:198511-135064169;11:230617-135068576;11:32777936-135068576;11:71877760-116810202	0.01;0.01;0.01;0.01;0.03	NA	dbVar:nssv16867095;dbVar:nssv15161308;dbVar:nssv17969476;dbVar:nssv15161277;dbVar:nssv15157249;dbVar:nssv18329245;dbVar:nssv15145765;dbVar:nssv15150613;dbVar:nssv15125487;dbVar:nssv15147396;dbVar:nssv17173306;dbVar:nssv15145196	11:11814023-118502397;11:75941755-98357960;11:78144164-98131717;11:78232837-106779420;11:80342411-113445514;11:81767468-104796313;11:85242848-102920097;11:88419291-109543924;11:88423396-114620616;11:91086660-109595582;11:94420120-112094976;11:96535657-99184810	0.01;0.06;0.06;0.04;0.04;0.05;0.07;0.06;0.05;0.07;0.07;0.47	NA	NA	NA	NA	NA	dbVar	chr11:97847547-98479379;chr11:97944988-98007874;chr11:97944990-98011824;chr11:97947229-98007359;chr11:97947286-98007416	0.01	NA	NA	NA	IMH	11:67700144-101220002	0.0131	NA	NA	chr11:97939050-97951286 dbVar;chr11:97944990-98011824 dbVar;chr11:97947286-98007416 dbVar;chr11:97952627-97952900 HPRC:pbsv.DEL.7024;chr11:97952637-97952941 gnomAD-SV_v3_DEL_chr11_6549258b;chr11:97961405-97973031 dbVar;chr11:97963360-97967277 dbVar	chr11:97847547-98479379 dbVar;chr11:97944988-98007874 dbVar;chr11:97947229-98007359 dbVar;11:97952598-97952870 CMRI:0_pbsv.DEL.1354_duplicate6;11:97952627-97952900 PacBioCoLoRS;chr11:97961330-97961562 dbVar;chr11:97963349-97967260 dbVar	0.35	0.43	11:97949413-97951278	L1PA7	11:97963127-97963408;11:97963409-97963435;11:97963447-97964133	L1PA8;(ATT)n;MER61E	NA	NA	NA	NA	NA	NA	NA	NA	NA	NA	NA	NA	NA	NA	NA	NA	NA	NA	NA	NA	-1	1A (cf Gene_count, RE_gene, +0.00);2F/4O (cf B_loss_source, -1.00);2B (cf po_P_loss_source, HI, OMIM_morbid, +0.00);3A (1 gene, +0.00);5F (+0.00)	1
11_97952598_97952871_DEL_1	full	q22.1	LINC02713	LOC105369453	LOC105369455	1	NA	NA	NA	NA	NA	NA	NA	NA	NA	NA	NA	NA	NA	NA	dbVar:nssv15171978;dbVar:nssv15158476;dbVar:nssv15150306;nssv15150623;dbVar:nssv17976763;dbVar:nssv15153881	11:70865-135068576;11:198511-135064169;11:230617-135068576;11:32777936-135068576;11:71877760-116810202	0.00;0.00;0.00;0.00;0.00	NA	dbVar:nssv16867095;dbVar:nssv15161308;dbVar:nssv17969476;dbVar:nssv15161277;dbVar:nssv15157249;dbVar:nssv18329245;dbVar:nssv15145765;dbVar:nssv15150613;dbVar:nssv15125487;dbVar:nssv15147396;dbVar:nssv17173306;dbVar:nssv15145196	11:11814023-118502397;11:75941755-98357960;11:78144164-98131717;11:78232837-106779420;11:80342411-113445514;11:81767468-104796313;11:85242848-102920097;11:88419291-109543924;11:88423396-114620616;11:91086660-109595582;11:94420120-112094976;11:96535657-99184810	0.00;0.00;0.00;0.00;0.00;0.00;0.00;0.00;0.00;0.00;0.00;0.01	NA	NA	NA	NA	NA	dbVar	chr11:97847547-98479379;chr11:97944988-98007874;chr11:97944990-98011824;chr11:97947229-98007359;chr11:97947286-98007416	0.01	NA	NA	NA	IMH	11:67700144-101220002	0.0131	NA	NA	chr11:97944988-98007874 dbVar;chr11:97947229-98007359 dbVar;11:97952598-97952870 CMRI:0_pbsv.DEL.1354_duplicate6;11:97952627-97952900 PacBioCoLoRS;	chr11:97847547-98479379 dbVar;chr11:97944990-98011824 dbVar;chr11:97947286-98007416 dbVar;chr11:97952627-97952900 HPRC:pbsv.DEL.7024;chr11:97952637-97952941 gnomAD-SV_v3_DEL_chr11_6549258b	0.23	0.265	NA	NA	NA	NA	NA	NA	NA	NA	NA	NA	NA	NA	NA	NA	NA	NA	NA	NA	NA	NA	NA	NA	NA	NA	-1	1A (cf Gene_count, RE_gene, +0.00);2F/4O (cf B_loss_source, -1.00);2B (cf po_P_loss_source, HI, OMIM_morbid, +0.00);3A (1 gene, +0.00);5F (+0.00)	1
11_99085417_99085495_DEL_1	full	q22.1	CNTN5	LOC105369455	LOC107984431	1	NA	NA	NA	NA	NA	NA	NA	NA	NA	NA	NA	NA	NA	NA	dbVar:nssv15171978;dbVar:nssv15158476;dbVar:nssv15150306;nssv15150623;dbVar:nssv17976763;dbVar:nssv15153881	11:70865-135068576;11:198511-135064169;11:230617-135068576;11:32777936-135068576;11:71877760-116810202	0.00;0.00;0.00;0.00;0.00	NA	dbVar:nssv16867095;dbVar:nssv15161277;dbVar:nssv15157249;dbVar:nssv18329245;dbVar:nssv15145765;dbVar:nssv15150613;dbVar:nssv15125487;dbVar:nssv15147396;dbVar:nssv17173306;dbVar:nssv15145196;dbVar:nssv15135452;dbVar:nssv15150393;dbVar:nssv18330741	11:11814023-118502397;11:78232837-106779420;11:80342411-113445514;11:81767468-104796313;11:85242848-102920097;11:88419291-109543924;11:88423396-114620616;11:91086660-109595582;11:94420120-112094976;11:96535657-99184810;11:98357902-106059146;11:98645171-105100149;11:98899343-104732118	0.00;0.00;0.00;0.00;0.00;0.00;0.00;0.00;0.00;0.00;0.00;0.00;0.00	NA	NA	dbVar	chr11:99083276-99135044	0.01	dbVar	chr11:99062306-99163495	0.01	NA	NA	NA	IMH	11:67700144-101220002;11:98275569-100478606	0.0954	NA	chr11:99083276-99135044 dbVar	chr11:99085380-99085494 dbVar	chr11:99062306-99163495 dbVar	0.3	0.27	11:99085050-99085344	AluSg	NA	NA	NA	NA	NA	NA	NA	NA	NA	NA	6.1	-0.374421	-0.913322	-0.708282	-2.16843	-1.76349	NA	NA	NA	2	6.1963e-05	0.0013541	-1	1A (cf Gene_count, RE_gene, +0.00);2F/4O (cf B_loss_source, -1.00);2B (cf po_P_loss_source, HI, OMIM_morbid, +0.00);3A (1 gene, +0.00);5F (+0.00)	1
11_99314733_99315911_DEL_1	full	q22.1	CNTN5	LOC105369455	LOC107984431	1	NA	NA	NA	NA	NA	NA	NA	NA	NA	NA	NA	NA	NA	NA	dbVar:nssv15171978;dbVar:nssv15158476;dbVar:nssv15150306;nssv15150623;dbVar:nssv17976763;dbVar:nssv15153881	11:70865-135068576;11:198511-135064169;11:230617-135068576;11:32777936-135068576;11:71877760-116810202	0.00;0.00;0.00;0.00;0.00	NA	dbVar:nssv16867095;dbVar:nssv15161277;dbVar:nssv15157249;dbVar:nssv18329245;dbVar:nssv15145765;dbVar:nssv15150613;dbVar:nssv15125487;dbVar:nssv15147396;dbVar:nssv17173306;dbVar:nssv15135452;dbVar:nssv15150393;dbVar:nssv18330741	11:11814023-118502397;11:78232837-106779420;11:80342411-113445514;11:81767468-104796313;11:85242848-102920097;11:88419291-109543924;11:88423396-114620616;11:91086660-109595582;11:94420120-112094976;11:98357902-106059146;11:98645171-105100149;11:98899343-104732118	0.00;0.00;0.00;0.01;0.01;0.01;0.00;0.01;0.01;0.02;0.02;0.02	NA	NA	NA	NA	NA	1000g;CMRI:1_pbsv.DEL.1363_duplicate4;DDD:36836;IMH;PacBioCoLoRS;dbVar;esv3627457;gnomAD-SV_v3_DEL_chr11_4c8366b6	chr11:99309715-99320202;chr11:99314385-99316333;chr11:99314574-99315967;chr11:99314709-99315964;11:99314710-99315964;11:99314710-99315964;11:99314727-99315967;chr11:99314727-99315967;11:99314728-99315967;11:99314733-99315911;11:99314733-99315911	0.1733	NA	NA	NA	IMH	11:67700144-101220002;11:98275569-100478606;11:99314728-99316041	0.0954	NA	NA	chr11:99314385-99316333 dbVar;chr11:99314709-99315964 dbVar;11:99314710-99315964 esv3627457;chr11:99314727-99315967 dbVar;11:99314733-99315911 CMRI:1_pbsv.DEL.1363_duplicate4;	chr11:99309715-99320202 dbVar;chr11:99314574-99315967 gnomAD-SV_v3_DEL_chr11_4c8366b6;11:99314710-99315964 1000g;11:99314727-99315967 IMH;11:99314728-99315967 DDD:36836;11:99314733-99315911 PacBioCoLoRS	0.415	0.35	NA	NA	NA	NA	NA	NA	NA	NA	NA	NA	NA	NA	6.1	-0.374421	-0.913322	-0.708282	-2.16843	-1.76349	NA	NA	NA	2	6.1963e-05	0.0013541	-1	1A (cf Gene_count, RE_gene, +0.00);2F/4O (cf B_loss_source, -1.00);2B (cf po_P_loss_source, HI, OMIM_morbid, +0.00);3A (1 gene, +0.00);5F (+0.00)	1
11_99405591_99405932_DEL_1	full	q22.1	CNTN5	LOC105369455	LOC107984431	1	NA	NA	NA	NA	NA	NA	NA	NA	NA	NA	NA	NA	NA	NA	dbVar:nssv15171978;dbVar:nssv15158476;dbVar:nssv15150306;nssv15150623;dbVar:nssv17976763;dbVar:nssv15153881	11:70865-135068576;11:198511-135064169;11:230617-135068576;11:32777936-135068576;11:71877760-116810202	0.00;0.00;0.00;0.00;0.00	NA	dbVar:nssv16867095;dbVar:nssv15161277;dbVar:nssv15157249;dbVar:nssv18329245;dbVar:nssv15145765;dbVar:nssv15150613;dbVar:nssv15125487;dbVar:nssv15147396;dbVar:nssv17173306;dbVar:nssv15135452;dbVar:nssv15150393;dbVar:nssv18330741	11:11814023-118502397;11:78232837-106779420;11:80342411-113445514;11:81767468-104796313;11:85242848-102920097;11:88419291-109543924;11:88423396-114620616;11:91086660-109595582;11:94420120-112094976;11:98357902-106059146;11:98645171-105100149;11:98899343-104732118	0.00;0.00;0.00;0.00;0.00;0.00;0.00;0.00;0.00;0.00;0.01;0.01	NA	NA	NA	NA	NA	dbVar	chr11:99345965-99536382	0.01	NA	NA	NA	IMH	11:67700144-101220002;11:98275569-100478606	0.0954	NA	11:99405592-99405931 1000g	11:99405591-99405931 CMRI:0_pbsv.DEL.1373_duplicate6;11:99405591-99405931 PacBioCoLoRS;11:99405592-99405931 1000g;chr11:99405607-99405931 gnomAD-SV_v3_DEL_chr11_a8526baa	chr11:99345965-99536382 dbVar;chr11:99405591-99405931 HPRC:pbsv.DEL.7096;chr11:99405591-99405931 dbVar;chr11:99405592-99405931 dbVar	0.44	0.415	11:99403299-99405607;11:99405608-99405925	L1MA4A;AluYb8	11:99405608-99405925;11:99405926-99408173	AluYb8;L1MA4A	NA	NA	NA	NA	NA	NA	NA	NA	6.1	-0.374421	-0.913322	-0.708282	-2.16843	-1.76349	NA	NA	NA	2	6.1963e-05	0.0013541	-1	1A (cf Gene_count, RE_gene, +0.00);2F/4O (cf B_loss_source, -1.00);2B (cf po_P_loss_source, HI, OMIM_morbid, +0.00);3A (1 gene, +0.00);5F (+0.00)	1
11_99475003_99475076_DEL_1	full	q22.1	CNTN5	LOC105369455	LOC107984431	1	NA	NA	NA	NA	NA	NA	NA	NA	NA	NA	NA	NA	NA	NA	dbVar:nssv15171978;dbVar:nssv15158476;dbVar:nssv15150306;nssv15150623;dbVar:nssv17976763;dbVar:nssv15153881	11:70865-135068576;11:198511-135064169;11:230617-135068576;11:32777936-135068576;11:71877760-116810202	0.00;0.00;0.00;0.00;0.00	NA	dbVar:nssv16867095;dbVar:nssv15161277;dbVar:nssv15157249;dbVar:nssv18329245;dbVar:nssv15145765;dbVar:nssv15150613;dbVar:nssv15125487;dbVar:nssv15147396;dbVar:nssv17173306;dbVar:nssv15135452;dbVar:nssv15150393;dbVar:nssv18330741	11:11814023-118502397;11:78232837-106779420;11:80342411-113445514;11:81767468-104796313;11:85242848-102920097;11:88419291-109543924;11:88423396-114620616;11:91086660-109595582;11:94420120-112094976;11:98357902-106059146;11:98645171-105100149;11:98899343-104732118	0.00;0.00;0.00;0.00;0.00;0.00;0.00;0.00;0.00;0.00;0.00;0.00	NA	NA	dbVar	chr11:99463416-99580643	0.01	dbVar	chr11:99345965-99536382;chr11:99412579-99544123	0.01	NA	NA	NA	IMH	11:67700144-101220002;11:98275569-100478606	0.0954	NA	chr11:99463416-99580643 dbVar	chr11:99412579-99544123 dbVar;	chr11:99345965-99536382 dbVar;chr11:99475003-99475039 HPRC:pbsv.DEL.7101	0.4	0.445	11:99474915-99475047	MSTD	11:99474915-99475047;11:99475109-99475429	MSTD;MSTD	NA	NA	NA	NA	NA	NA	NA	NA	6.1	-0.374421	-0.913322	-0.708282	-2.16843	-1.76349	NA	NA	NA	2	6.1963e-05	0.0013541	-1	1A (cf Gene_count, RE_gene, +0.00);2F/4O (cf B_loss_source, -1.00);2B (cf po_P_loss_source, HI, OMIM_morbid, +0.00);3A (1 gene, +0.00);5F (+0.00)	1
11_99598280_99598365_DEL_1	full	q22.1	CNTN5	LOC105369455	LOC107984431	1	NA	NA	NA	NA	NA	NA	NA	NA	NA	NA	NA	NA	NA	NA	dbVar:nssv15171978;dbVar:nssv15158476;dbVar:nssv15150306;nssv15150623;dbVar:nssv17976763;dbVar:nssv15153881	11:70865-135068576;11:198511-135064169;11:230617-135068576;11:32777936-135068576;11:71877760-116810202	0.00;0.00;0.00;0.00;0.00	NA	dbVar:nssv16867095;dbVar:nssv15161277;dbVar:nssv15157249;dbVar:nssv18329245;dbVar:nssv15145765;dbVar:nssv15150613;dbVar:nssv15125487;dbVar:nssv15147396;dbVar:nssv17173306;dbVar:nssv15135452;dbVar:nssv15150393;dbVar:nssv18330741	11:11814023-118502397;11:78232837-106779420;11:80342411-113445514;11:81767468-104796313;11:85242848-102920097;11:88419291-109543924;11:88423396-114620616;11:91086660-109595582;11:94420120-112094976;11:98357902-106059146;11:98645171-105100149;11:98899343-104732118	0.00;0.00;0.00;0.00;0.00;0.00;0.00;0.00;0.00;0.00;0.00;0.00	NA	NA	dbVar	chr11:99596505-99625239	0.01	dbVar	chr11:99561348-99637349;chr11:99587218-99601823	0.01	NA	NA	NA	IMH	11:67700144-101220002;11:98275569-100478606	0.0954	NA	chr11:99596505-99625239 dbVar	chr11:99587218-99601823 dbVar;chr11:99598280-99598359 HPRC:pbsv.DEL.7106;chr11:99598285-99598339 HPRC:pbsv.DEL.7107;	chr11:99561348-99637349 dbVar;11:99598280-99598359 CMRI:11_pbsv.DEL.2364_duplicate6;11:99598285-99598337 CMRI:0_pbsv.DEL.1376_duplicate6;11:99598285-99598343 PacBioCoLoRS	0.405	0.455	11:99598216-99598253;11:99598254-99598325;11:99598330-99598392	(TTCC)n;(CTTTT)n;(CT)n	11:99598254-99598325;11:99598330-99598392;11:99598393-99598500	(CTTTT)n;(CT)n;(TTCC)n	NA	NA	NA	NA	NA	NA	NA	NA	6.1	-0.374421	-0.913322	-0.708282	-2.16843	-1.76349	NA	NA	NA	2	6.1963e-05	0.0013541	-1	1A (cf Gene_count, RE_gene, +0.00);2F/4O (cf B_loss_source, -1.00);2B (cf po_P_loss_source, HI, OMIM_morbid, +0.00);3A (1 gene, +0.00);5F (+0.00)	1
11_99658606_99658758_DEL_1	full	q22.1	CNTN5	LOC107984431	LOC105369456	1	NA	NA	NA	NA	NA	NA	NA	NA	NA	NA	NA	NA	NA	NA	dbVar:nssv15171978;dbVar:nssv15158476;dbVar:nssv15150306;nssv15150623;dbVar:nssv17976763;dbVar:nssv15153881	11:70865-135068576;11:198511-135064169;11:230617-135068576;11:32777936-135068576;11:71877760-116810202	0.00;0.00;0.00;0.00;0.00	NA	dbVar:nssv16867095;dbVar:nssv15161277;dbVar:nssv15157249;dbVar:nssv18329245;dbVar:nssv15145765;dbVar:nssv15150613;dbVar:nssv15125487;dbVar:nssv15147396;dbVar:nssv17173306;dbVar:nssv15135452;dbVar:nssv15150393;dbVar:nssv18330741	11:11814023-118502397;11:78232837-106779420;11:80342411-113445514;11:81767468-104796313;11:85242848-102920097;11:88419291-109543924;11:88423396-114620616;11:91086660-109595582;11:94420120-112094976;11:98357902-106059146;11:98645171-105100149;11:98899343-104732118	0.00;0.00;0.00;0.00;0.00;0.00;0.00;0.00;0.00;0.00;0.00;0.00	NA	NA	NA	NA	NA	dbVar	chr11:99648262-99698810;chr11:99648314-99698844;chr11:99649618-99701458	0.01	NA	NA	NA	IMH	11:67700144-101220002;11:98275569-100478606	0.0954	NA	NA	chr11:99648314-99698844 dbVar;11:99658606-99658757 CMRI:50_pbsv.DEL.1251_duplicate2;	chr11:99648262-99698810 dbVar;chr11:99649618-99701458 dbVar;chr11:99658624-99658757 dbVar	0.435	0.46	11:99658590-99658917	AluSq2	11:99658590-99658917	AluSq2	NA	NA	NA	NA	NA	NA	NA	NA	6.1	-0.374421	-0.913322	-0.708282	-2.16843	-1.76349	NA	NA	NA	2	6.1963e-05	0.0013541	-1	1A (cf Gene_count, RE_gene, +0.00);2F/4O (cf B_loss_source, -1.00);2B (cf po_P_loss_source, HI, OMIM_morbid, +0.00);3A (1 gene, +0.00);5F (+0.00)	1
11_99943036_99943224_DEL_1	full	q22.1	CNTN5	LOC107984431	LOC105369456	1	NA	NA	NA	NA	NA	NA	NA	NA	NA	NA	NA	NA	NA	NA	dbVar:nssv15171978;dbVar:nssv15158476;dbVar:nssv15150306;nssv15150623;dbVar:nssv17976763;dbVar:nssv15153881	11:70865-135068576;11:198511-135064169;11:230617-135068576;11:32777936-135068576;11:71877760-116810202	0.00;0.00;0.00;0.00;0.00	NA	dbVar:nssv16867095;dbVar:nssv15161277;dbVar:nssv15157249;dbVar:nssv18329245;dbVar:nssv15145765;dbVar:nssv15150613;dbVar:nssv15125487;dbVar:nssv15147396;dbVar:nssv17173306;dbVar:nssv15135452;dbVar:nssv15150393;dbVar:nssv18330741	11:11814023-118502397;11:78232837-106779420;11:80342411-113445514;11:81767468-104796313;11:85242848-102920097;11:88419291-109543924;11:88423396-114620616;11:91086660-109595582;11:94420120-112094976;11:98357902-106059146;11:98645171-105100149;11:98899343-104732118	0.00;0.00;0.00;0.00;0.00;0.00;0.00;0.00;0.00;0.00;0.00;0.00	NA	NA	dbVar	chr11:99918968-100242072;chr11:99921931-100008813	0.01	dbVar	chr11:99942799-99943702	0.01	NA	NA	NA	IMH	11:67700144-101220002;11:98275569-100478606	0.0954	chr11:99921931-100008813 dbVar	chr11:99918968-100242072 dbVar	NA	chr11:99942799-99943702 dbVar	0.365	0.395	11:99942532-99944155	L1PA8	11:99942532-99944155	L1PA8	NA	NA	NA	NA	NA	NA	NA	NA	6.1	-0.374421	-0.913322	-0.708282	-2.16843	-1.76349	NA	NA	NA	2	6.1963e-05	0.0013541	-1	1A (cf Gene_count, RE_gene, +0.00);2F/4O (cf B_loss_source, -1.00);2B (cf po_P_loss_source, HI, OMIM_morbid, +0.00);3A (1 gene, +0.00);5F (+0.00)	1
11_101558204_101558269_DEL_1	full	q22.1	TRPC6	MIR3920	LOC124902738	1	NA	NA	NA	NA	NA	NA	NA	NA	NA	NA	NA	NA	NA	NA	dbVar:nssv15171978;dbVar:nssv15158476;dbVar:nssv15150306;nssv15150623;dbVar:nssv17976763;dbVar:nssv15153881;dbVar:nssv15146478;dbVar:nssv15135087	11:70865-135068576;11:198511-135064169;11:230617-135068576;11:32777936-135068576;11:71877760-116810202;11:100348600-135040246;11:101452985-104044105	0.00;0.00;0.00;0.00;0.00;0.00;0.00	Glomerulosclerosis, focal segmental, 2, 603965 (3) AD	dbVar:nssv16867095;dbVar:nssv15161277;dbVar:nssv15157249;dbVar:nssv18329245;dbVar:nssv15145765;dbVar:nssv15150613;dbVar:nssv15125487;dbVar:nssv15147396;dbVar:nssv17173306;dbVar:nssv15135452;dbVar:nssv15150393;dbVar:nssv18330741;dbVar:nssv17968791;nssv17968792;morbid:TRPC6;dbVar:nssv18329560	11:11814023-118502397;11:78232837-106779420;11:80342411-113445514;11:81767468-104796313;11:85242848-102920097;11:88419291-109543924;11:88423396-114620616;11:91086660-109595582;11:94420120-112094976;11:98357902-106059146;11:98645171-105100149;11:98899343-104732118;11:101452956-103479253;11:101455018-101584007;11:101500773-109435793	0.00;0.00;0.00;0.00;0.00;0.00;0.00;0.00;0.00;0.00;0.00;0.00;0.00;0.05;0.00	NA	NA	dbVar	chr11:101529147-101566764;chr11:101529813-101568127	0.01	dbVar	chr11:101546758-101562822	0.01	NA	NA	NA	NA	NA	NA	chr11:101529813-101568127 dbVar	chr11:101529147-101566764 dbVar	chr11:101556402-101558232 dbVar;chr11:101558212-101558236 HPRC:pbsv.DEL.7238;	chr11:101546758-101562822 dbVar;11:101558204-101558268 CMRI:22_pbsv.DEL.1832_duplicate4;chr11:101558212-101558268 HPRC:pbsv.DEL.7239	0.285	0.24	11:101557373-101558175	L1M2	11:101557373-101558175	L1M2	NA	NA	NA	NA	NA	NA	NA	NA	8.23	0.403769	-0.132675	0.0922134	-0.510255	1.57067	603652	yes	NA	3	3.0274e-07	0.0045641	-1	1A (cf Gene_count, RE_gene, +0.00);2F/4O (cf B_loss_source, -1.00);2B (cf po_P_loss_source, HI, OMIM_morbid, +0.00);2C-2 (TRPC6,+0.00);3A (1 gene, +0.00);5F (+0.00)	1
11_101573884_101574712_DEL_1	full	q22.1	TRPC6	MIR3920	LOC124902738	1	NA	NA	NA	NA	NA	NA	NA	NA	NA	NA	NA	NA	NA	NA	dbVar:nssv15171978;dbVar:nssv15158476;dbVar:nssv15150306;nssv15150623;dbVar:nssv17976763;dbVar:nssv15153881;dbVar:nssv15146478;dbVar:nssv15135087	11:70865-135068576;11:198511-135064169;11:230617-135068576;11:32777936-135068576;11:71877760-116810202;11:100348600-135040246;11:101452985-104044105	0.00;0.00;0.00;0.00;0.00;0.00;0.03	Glomerulosclerosis, focal segmental, 2, 603965 (3) AD	dbVar:nssv16867095;dbVar:nssv15161277;dbVar:nssv15157249;dbVar:nssv18329245;dbVar:nssv15145765;dbVar:nssv15150613;dbVar:nssv15125487;dbVar:nssv15147396;dbVar:nssv17173306;dbVar:nssv15135452;dbVar:nssv15150393;dbVar:nssv18330741;dbVar:nssv17968791;nssv17968792;morbid:TRPC6;dbVar:nssv18329560	11:11814023-118502397;11:78232837-106779420;11:80342411-113445514;11:81767468-104796313;11:85242848-102920097;11:88419291-109543924;11:88423396-114620616;11:91086660-109595582;11:94420120-112094976;11:98357902-106059146;11:98645171-105100149;11:98899343-104732118;11:101452956-103479253;11:101455018-101584007;11:101500773-109435793	0.00;0.00;0.00;0.00;0.00;0.00;0.00;0.00;0.00;0.01;0.01;0.01;0.04;0.64;0.01	NA	NA	NA	NA	NA	DDD:36875;gnomAD-SV_v3_DEL_chr11_bd070088	chr11:101573883-101574721;11:101573884-101574721	0.0788	NA	NA	NA	NA	NA	NA	NA	NA	11:101573884-101574721 DDD:36875;11:101573905-101574730 1000g;chr11:101574180-101574721 dbVar	chr11:101573883-101574721 gnomAD-SV_v3_DEL_chr11_bd070088;chr11:101573904-101574730 dbVar;11:101573905-101574730 esv3627515	0.425	0.37	11:101573671-101573921;11:101573922-101573971;11:101573972-101574483	Kanga1b;(GT)n;Kanga1b	NA	NA	NA	NA	NA	NA	NA	NA	NA	NA	8.23	0.403769	-0.132675	0.0922134	-0.510255	1.57067	603652	yes	NA	3	3.0274e-07	0.0045641	-1	1A (cf Gene_count, RE_gene, +0.00);2F/4O (cf B_loss_source, -1.00);2B (cf po_P_loss_source, HI, OMIM_morbid, +0.00);2C-2 (TRPC6,+0.00);3A (1 gene, +0.00);5F (+0.00)	1
11_102432853_102436755_DEL_1	full	q22.2	TMEM123	BIRC2	TMEM123-DT	1	YAP1 (morbid/RE=EA_enhancer)	NA	NA	NA	NA	NA	NA	NA	NA	NA	NA	NA	NA	NA	dbVar:nssv15171978;dbVar:nssv15158476;dbVar:nssv15150306;nssv15150623;dbVar:nssv17976763;dbVar:nssv15153881;dbVar:nssv15146478;dbVar:nssv15135087	11:70865-135068576;11:198511-135064169;11:230617-135068576;11:32777936-135068576;11:71877760-116810202;11:100348600-135040246;11:101452985-104044105	0.00;0.00;0.00;0.00;0.01;0.01;0.15	NA	dbVar:nssv16867095;dbVar:nssv15161277;dbVar:nssv15157249;dbVar:nssv18329245;dbVar:nssv15145765;dbVar:nssv15150613;dbVar:nssv15125487;dbVar:nssv15147396;dbVar:nssv17173306;dbVar:nssv15135452;dbVar:nssv15150393;dbVar:nssv18330741;dbVar:nssv17968791;nssv17968792;dbVar:nssv18329560	11:11814023-118502397;11:78232837-106779420;11:80342411-113445514;11:81767468-104796313;11:85242848-102920097;11:88419291-109543924;11:88423396-114620616;11:91086660-109595582;11:94420120-112094976;11:98357902-106059146;11:98645171-105100149;11:98899343-104732118;11:101452956-103479253;11:101500773-109435793	0.00;0.01;0.01;0.02;0.02;0.02;0.01;0.02;0.02;0.05;0.06;0.07;0.19;0.05	NA	NA	NA	NA	NA	1000g;dbVar	chr11:102432851-102436757;11:102432852-102436757	0.0229	NA	NA	NA	NA	NA	NA	NA	NA	11:102432852-102436757 1000g;11:102432854-102436754 DDD:36894;chr11:102432857-102436754 gnomAD-SV_v3_DEL_chr11_faaf1c9b;11:102436081-102436595 DDD:36896	chr11:102432851-102436757 dbVar;11:102432853-102436754 CMRI:4_pbsv.DEL.1980_duplicate5;chr11:102432857-102436754 dbVar;11:102432858-102436754 IMH	0.585	0.35	11:102432082-102433664	THE1-int	NA	NA	NA	NA	NA	NA	NA	NA	NA	NA	89.47	-0.53086	-0.581059	-0.573057	-0.757109	-0.710652	NA	NA	NA	3	0.64643	0.60529	-1	1A (cf Gene_count, RE_gene, +0.00);2F/4O (cf B_loss_source, -1.00);2B (cf po_P_loss_source, HI, OMIM_morbid, +0.00);3A (1 gene, +0.00);5F (+0.00)	1
11_102667813_102667942_DEL_1	full	q22.2	MMP20-AS1	MMP20	MMP27	1	NA	NA	NA	NA	NA	NA	NA	NA	NA	NA	NA	NA	NA	NA	dbVar:nssv15171978;dbVar:nssv15158476;dbVar:nssv15150306;nssv15150623;dbVar:nssv17976763;dbVar:nssv15153881;dbVar:nssv15146478;dbVar:nssv15135087	11:70865-135068576;11:198511-135064169;11:230617-135068576;11:32777936-135068576;11:71877760-116810202;11:100348600-135040246;11:101452985-104044105	0.00;0.00;0.00;0.00;0.00;0.00;0.01	NA	dbVar:nssv16867095;dbVar:nssv15161277;dbVar:nssv15157249;dbVar:nssv18329245;dbVar:nssv15145765;dbVar:nssv15150613;dbVar:nssv15125487;dbVar:nssv15147396;dbVar:nssv17173306;dbVar:nssv15135452;dbVar:nssv15150393;dbVar:nssv18330741;dbVar:nssv17968791;nssv17968792;dbVar:nssv18329560	11:11814023-118502397;11:78232837-106779420;11:80342411-113445514;11:81767468-104796313;11:85242848-102920097;11:88419291-109543924;11:88423396-114620616;11:91086660-109595582;11:94420120-112094976;11:98357902-106059146;11:98645171-105100149;11:98899343-104732118;11:101452956-103479253;11:101500773-109435793	0.00;0.00;0.00;0.00;0.00;0.00;0.00;0.00;0.00;0.00;0.00;0.00;0.01;0.00	NA	NA	NA	NA	NA	dbVar	chr11:102660557-102670514	0.01	NA	NA	NA	NA	NA	NA	NA	NA	chr11:102667813-102667863 HPRC:pbsv.DEL.7295;11:102667865-102667941 CMRI:4_pbsv.DEL.1988_duplicate4;	chr11:102660557-102670514 dbVar;chr11:102667813-102667863 dbVar;chr11:102667890-102667914 HPRC:pbsv.DEL.7296	0.29	0.27	NA	NA	NA	NA	NA	NA	NA	NA	NA	NA	NA	NA	NA	NA	NA	NA	NA	NA	NA	NA	NA	NA	NA	NA	-1	1A (cf Gene_count, RE_gene, +0.00);2F/4O (cf B_loss_source, -1.00);2B (cf po_P_loss_source, HI, OMIM_morbid, +0.00);3A (1 gene, +0.00);5F (+0.00)	1
11_104045677_104047454_DEL_1	full	q22.3	PDGFD	DDI1	LOC102723879	1	NA	NA	NA	NA	NA	NA	NA	NA	NA	NA	NA	NA	NA	NA	dbVar:nssv15171978;dbVar:nssv15158476;dbVar:nssv15150306;nssv15150623;dbVar:nssv17976763;dbVar:nssv15153881;dbVar:nssv15146478	11:70865-135068576;11:198511-135064169;11:230617-135068576;11:32777936-135068576;11:71877760-116810202;11:100348600-135040246	0.00;0.00;0.00;0.00;0.00;0.01	NA	dbVar:nssv16867095;dbVar:nssv15161277;dbVar:nssv15157249;dbVar:nssv18329245;dbVar:nssv15150613;dbVar:nssv15125487;dbVar:nssv15147396;dbVar:nssv17173306;dbVar:nssv15135452;dbVar:nssv15150393;dbVar:nssv18330741;dbVar:nssv18329560;dbVar:nssv15155375;dbVar:nssv16208314	11:11814023-118502397;11:78232837-106779420;11:80342411-113445514;11:81767468-104796313;11:88419291-109543924;11:88423396-114620616;11:91086660-109595582;11:94420120-112094976;11:98357902-106059146;11:98645171-105100149;11:98899343-104732118;11:101500773-109435793;11:102707979-107359885;11:103449338-114479065	0.00;0.01;0.01;0.01;0.01;0.01;0.01;0.01;0.02;0.03;0.03;0.02;0.04;0.02	NA	NA	NA	NA	NA	1000g;DDD:36929;HPRC:pbsv.DEL.7375;IMH;PacBioCoLoRS;dbVar;esv3627571;gnomAD-SV_v3_DEL_chr11_19bed627	11:104045096-104048198;chr11:104045461-104048179;chr11:104045508-104047740;chr11:104045651-104047741;11:104045652-104047741;11:104045652-104047741;11:104045677-104047454;chr11:104045677-104047458;11:104045677-104047740	0.2114	NA	NA	NA	NA	NA	NA	NA	NA	chr11:104045461-104048179 dbVar;chr11:104045651-104047741 dbVar;11:104045652-104047741 esv3627571;11:104045677-104047454 PacBioCoLoRS;11:104045677-104047740 IMH;	11:104045096-104048198 DDD:36929;chr11:104045508-104047740 gnomAD-SV_v3_DEL_chr11_19bed627;11:104045652-104047741 1000g;11:104045677-104047453 CMRI:1_pbsv.DEL.1419_duplicate3;chr11:104045677-104047458 HPRC:pbsv.DEL.7375;11:104045921-104047182 IMH	0.285	0.385	NA	NA	11:104046745-104047590	L1PA7	NA	NA	NA	NA	NA	NA	NA	NA	22.97	0.165114	0.572229	0.530246	0.0369708	0.287542	NA	NA	NA	3	0.0017145	0.015948	-1	1A (cf Gene_count, RE_gene, +0.00);2F/4O (cf B_loss_source, -1.00);2B (cf po_P_loss_source, HI, OMIM_morbid, +0.00);3A (1 gene, +0.00);5F (+0.00)	1
11_104078800_104078908_DEL_1	full	q22.3	PDGFD	DDI1	LOC102723879	1	NA	NA	NA	NA	NA	NA	NA	NA	NA	NA	NA	NA	NA	NA	dbVar:nssv15171978;dbVar:nssv15158476;dbVar:nssv15150306;nssv15150623;dbVar:nssv17976763;dbVar:nssv15153881;dbVar:nssv15146478	11:70865-135068576;11:198511-135064169;11:230617-135068576;11:32777936-135068576;11:71877760-116810202;11:100348600-135040246	0.00;0.00;0.00;0.00;0.00;0.00	NA	dbVar:nssv16867095;dbVar:nssv15161277;dbVar:nssv15157249;dbVar:nssv18329245;dbVar:nssv15150613;dbVar:nssv15125487;dbVar:nssv15147396;dbVar:nssv17173306;dbVar:nssv15135452;dbVar:nssv15150393;dbVar:nssv18330741;dbVar:nssv18329560;dbVar:nssv15155375;dbVar:nssv16208314	11:11814023-118502397;11:78232837-106779420;11:80342411-113445514;11:81767468-104796313;11:88419291-109543924;11:88423396-114620616;11:91086660-109595582;11:94420120-112094976;11:98357902-106059146;11:98645171-105100149;11:98899343-104732118;11:101500773-109435793;11:102707979-107359885;11:103449338-114479065	0.00;0.00;0.00;0.00;0.00;0.00;0.00;0.00;0.00;0.00;0.00;0.00;0.00;0.00	NA	NA	NA	NA	NA	dbVar;gnomAD-SV_v3_DEL_chr11_496f036f	chr11:104078800-104078908;chr11:104078800-104078908	0.439	NA	NA	NA	NA	NA	NA	NA	NA	chr11:104078800-104078898 HPRC:pbsv.DEL.7377;chr11:104078800-104078908 dbVar;11:104078801-104078908 IMH;	11:104078800-104078898 CMRI:2_pbsv.DEL.1821_duplicate4;11:104078800-104078898 PacBioCoLoRS;chr11:104078800-104078908 gnomAD-SV_v3_DEL_chr11_496f036f;11:104078801-104078908 esv2666677	0.225	0.31	11:104078852-104078885	(TTAT)n	11:104078852-104078885	(TTAT)n	NA	NA	NA	NA	NA	NA	NA	NA	22.97	0.165114	0.572229	0.530246	0.0369708	0.287542	NA	NA	NA	3	0.0017145	0.015948	-1	1A (cf Gene_count, RE_gene, +0.00);2F/4O (cf B_loss_source, -1.00);2B (cf po_P_loss_source, HI, OMIM_morbid, +0.00);3A (1 gene, +0.00);5F (+0.00)	1
11_104118775_104119417_DEL_1	full	q22.3	PDGFD	DDI1	LOC102723879	1	NA	NA	NA	NA	NA	NA	NA	NA	NA	NA	NA	NA	NA	NA	dbVar:nssv15171978;dbVar:nssv15158476;dbVar:nssv15150306;nssv15150623;dbVar:nssv17976763;dbVar:nssv15153881;dbVar:nssv15146478	11:70865-135068576;11:198511-135064169;11:230617-135068576;11:32777936-135068576;11:71877760-116810202;11:100348600-135040246	0.00;0.00;0.00;0.00;0.00;0.00	NA	dbVar:nssv16867095;dbVar:nssv15161277;dbVar:nssv15157249;dbVar:nssv18329245;dbVar:nssv15150613;dbVar:nssv15125487;dbVar:nssv15147396;dbVar:nssv17173306;dbVar:nssv15135452;dbVar:nssv15150393;dbVar:nssv18330741;dbVar:nssv18329560;dbVar:nssv15155375;dbVar:nssv16208314	11:11814023-118502397;11:78232837-106779420;11:80342411-113445514;11:81767468-104796313;11:88419291-109543924;11:88423396-114620616;11:91086660-109595582;11:94420120-112094976;11:98357902-106059146;11:98645171-105100149;11:98899343-104732118;11:101500773-109435793;11:102707979-107359885;11:103449338-114479065	0.00;0.00;0.00;0.00;0.00;0.00;0.00;0.00;0.01;0.01;0.01;0.01;0.01;0.01	NA	NA	NA	NA	NA	dbVar	chr11:104115787-104155868	0.01	NA	NA	NA	NA	NA	NA	NA	NA	chr11:104118826-104118859 HPRC:pbsv.DEL.7385;11:104119321-104119417 CMRI:3_pbsv.DEL.2177_duplicate4;chr11:104119340-104119480 HPRC:pbsv.DEL.7389;chr11:104119360-104119390 HPRC:pbsv.DEL.7390	chr11:104115787-104155868 dbVar;11:104119001-104119110 PacBioCoLoRS;11:104119321-104119417 PacBioCoLoRS;11:104119353-104119455 CMRI:33_pbsv.DEL.1393	0.08	0.05	NA	NA	NA	NA	NA	NA	NA	NA	NA	NA	NA	NA	22.97	0.165114	0.572229	0.530246	0.0369708	0.287542	NA	NA	NA	3	0.0017145	0.015948	-1	1A (cf Gene_count, RE_gene, +0.00);2F/4O (cf B_loss_source, -1.00);2B (cf po_P_loss_source, HI, OMIM_morbid, +0.00);3A (1 gene, +0.00);5F (+0.00)	1
11_104139745_104140090_DEL_1	full	q22.3	PDGFD	DDI1	LOC102723879	1	NA	NA	NA	NA	NA	NA	NA	NA	NA	NA	NA	NA	NA	NA	dbVar:nssv15171978;dbVar:nssv15158476;dbVar:nssv15150306;nssv15150623;dbVar:nssv17976763;dbVar:nssv15153881;dbVar:nssv15146478	11:70865-135068576;11:198511-135064169;11:230617-135068576;11:32777936-135068576;11:71877760-116810202;11:100348600-135040246	0.00;0.00;0.00;0.00;0.00;0.00	NA	dbVar:nssv16867095;dbVar:nssv15161277;dbVar:nssv15157249;dbVar:nssv18329245;dbVar:nssv15150613;dbVar:nssv15125487;dbVar:nssv15147396;dbVar:nssv17173306;dbVar:nssv15135452;dbVar:nssv15150393;dbVar:nssv18330741;dbVar:nssv18329560;dbVar:nssv15155375;dbVar:nssv16208314	11:11814023-118502397;11:78232837-106779420;11:80342411-113445514;11:81767468-104796313;11:88419291-109543924;11:88423396-114620616;11:91086660-109595582;11:94420120-112094976;11:98357902-106059146;11:98645171-105100149;11:98899343-104732118;11:101500773-109435793;11:102707979-107359885;11:103449338-114479065	0.00;0.00;0.00;0.00;0.00;0.00;0.00;0.00;0.00;0.01;0.01;0.00;0.01;0.00	NA	NA	NA	NA	NA	dbVar	chr11:104115787-104155868	0.01	NA	NA	NA	NA	NA	NA	NA	NA	11:104139745-104140089 CMRI:1_pbsv.DEL.1421_duplicate5;11:104139745-104140089 PacBioCoLoRS;chr11:104139755-104140089 dbVar;chr11:104140087-104140465 gnomAD-SV_v3_DEL_chr11_4e42204d	chr11:104115787-104155868 dbVar;chr11:104139745-104140089 HPRC:pbsv.DEL.7393;chr11:104139745-104140089 dbVar;chr11:104139755-104140089 gnomAD-SV_v3_DEL_chr11_ebb8689a	0.495	0.405	11:104139756-104140095	AluYb8	11:104139756-104140095	AluYb8	NA	NA	NA	NA	NA	NA	NA	NA	22.97	0.165114	0.572229	0.530246	0.0369708	0.287542	NA	NA	NA	3	0.0017145	0.015948	-1	1A (cf Gene_count, RE_gene, +0.00);2F/4O (cf B_loss_source, -1.00);2B (cf po_P_loss_source, HI, OMIM_morbid, +0.00);3A (1 gene, +0.00);5F (+0.00)	1
11_105852766_105853097_DEL_1	full	q22.3	GRIA4	LOC105369469	LOC124902743	1	NA	NA	NA	NA	NA	NA	NA	NA	NA	NA	NA	NA	NA	NA	dbVar:nssv15171978;dbVar:nssv15158476;dbVar:nssv15150306;nssv15150623;dbVar:nssv17976763;dbVar:nssv15153881;dbVar:nssv15146478;dbVar:nssv15121962;dbVar:nssv17955616	11:70865-135068576;11:198511-135064169;11:230617-135068576;11:32777936-135068576;11:71877760-116810202;11:100348600-135040246;11:104142627-107019997;11:104418237-135067522	0.00;0.00;0.00;0.00;0.00;0.00;0.01;0.00	Neurodevelopmental disorder with or without seizures and gait abnormalities, 617864 (3) AD	dbVar:nssv16867095;dbVar:nssv15161277;dbVar:nssv15157249;dbVar:nssv15150613;dbVar:nssv15125487;dbVar:nssv15147396;dbVar:nssv17173306;dbVar:nssv15135452;dbVar:nssv18329560;dbVar:nssv15155375;dbVar:nssv16208314;dbVar:nssv15776162;dbVar:nssv16208316;morbid:GRIA4	11:11814023-118502397;11:78232837-106779420;11:80342411-113445514;11:88419291-109543924;11:88423396-114620616;11:91086660-109595582;11:94420120-112094976;11:98357902-106059146;11:101500773-109435793;11:102707979-107359885;11:103449338-114479065;11:104230684-116810202;11:105828874-114654154;11:105846668-105982090	0.00;0.00;0.00;0.00;0.00;0.00;0.00;0.00;0.00;0.01;0.00;0.00;0.00;0.25	NA	NA	NA	NA	NA	dbVar;gnomAD-SV_v3_DEL_chr11_10eac2c7	chr11:105852578-105853097;chr11:105852766-105853097	0.1059	NA	NA	NA	NA	NA	NA	NA	NA	11:105852766-105853096 CMRI:2_pbsv.DEL.1853_duplicate7;11:105852766-105853096 PacBioCoLoRS;11:105852767-105853097 IMH;	chr11:105852578-105853097 dbVar;chr11:105852766-105853096 HPRC:pbsv.DEL.7497;chr11:105852766-105853097 gnomAD-SV_v3_DEL_chr11_10eac2c7;11:105852767-105853097 esv2672300	0.36	0.35	NA	NA	11:105853174-105853346	Tigger15a	NA	NA	NA	NA	NA	NA	NA	NA	3.85	0.998937	-0.0526642	0.366271	0.226956	3.29431	138246	yes	NA	2	0.01831	0.98875	-1	1A (cf Gene_count, RE_gene, +0.00);2F/4O (cf B_loss_source, -1.00);2B (cf po_P_loss_source, HI, OMIM_morbid, +0.00);3A (1 gene, +0.00);5F (+0.00)	1
11_105894779_105895099_DEL_1	full	q22.3	GRIA4	LOC105369469	LOC124902743	1	NA	NA	NA	NA	NA	NA	NA	NA	NA	NA	NA	NA	NA	NA	dbVar:nssv15171978;dbVar:nssv15158476;dbVar:nssv15150306;nssv15150623;dbVar:nssv17976763;dbVar:nssv15153881;dbVar:nssv15146478;dbVar:nssv15121962;dbVar:nssv17955616	11:70865-135068576;11:198511-135064169;11:230617-135068576;11:32777936-135068576;11:71877760-116810202;11:100348600-135040246;11:104142627-107019997;11:104418237-135067522	0.00;0.00;0.00;0.00;0.00;0.00;0.01;0.00	Neurodevelopmental disorder with or without seizures and gait abnormalities, 617864 (3) AD	dbVar:nssv16867095;dbVar:nssv15161277;dbVar:nssv15157249;dbVar:nssv15150613;dbVar:nssv15125487;dbVar:nssv15147396;dbVar:nssv17173306;dbVar:nssv15135452;dbVar:nssv18329560;dbVar:nssv15155375;dbVar:nssv16208314;dbVar:nssv15776162;dbVar:nssv16208316;morbid:GRIA4	11:11814023-118502397;11:78232837-106779420;11:80342411-113445514;11:88419291-109543924;11:88423396-114620616;11:91086660-109595582;11:94420120-112094976;11:98357902-106059146;11:101500773-109435793;11:102707979-107359885;11:103449338-114479065;11:104230684-116810202;11:105828874-114654154;11:105846668-105982090	0.00;0.00;0.00;0.00;0.00;0.00;0.00;0.00;0.00;0.01;0.00;0.00;0.00;0.24	NA	NA	NA	NA	NA	dbVar	chr11:105887223-105939750	0.01	NA	NA	NA	NA	NA	NA	NA	11:105894780-105895098 1000g	chr11:105894622-105895098 dbVar;chr11:105894779-105895098 HPRC:pbsv.DEL.7501;11:105894780-105895098 1000g;11:105894780-105895098 esv2658816;	chr11:105887223-105939750 dbVar;11:105894779-105895098 CMRI:0_pbsv.DEL.1452_duplicate4;11:105894779-105895098 PacBioCoLoRS;chr11:105894780-105895098 dbVar;chr11:105894795-105895098 gnomAD-SV_v3_DEL_chr11_301e676c	0.44	0.475	11:105894645-105894679;11:105894792-105895098	GA-rich;AluYb8	11:105894792-105895098	AluYb8	NA	NA	NA	NA	NA	NA	NA	NA	3.85	0.998937	-0.0526642	0.366271	0.226956	3.29431	138246	yes	NA	2	0.01831	0.98875	-1	1A (cf Gene_count, RE_gene, +0.00);2F/4O (cf B_loss_source, -1.00);2B (cf po_P_loss_source, HI, OMIM_morbid, +0.00);3A (1 gene, +0.00);5F (+0.00)	1
11_106725142_106725439_DEL_1	full	q22.3	GUCY1A2	LOC124902744	LOC112268081	1	NA	NA	NA	NA	NA	NA	NA	NA	NA	NA	NA	NA	NA	NA	dbVar:nssv15171978;dbVar:nssv15158476;dbVar:nssv15150306;nssv15150623;dbVar:nssv17976763;dbVar:nssv15153881;dbVar:nssv15146478;dbVar:nssv15121962;dbVar:nssv17955616;dbVar:nssv15127200	11:70865-135068576;11:198511-135064169;11:230617-135068576;11:32777936-135068576;11:71877760-116810202;11:100348600-135040246;11:104142627-107019997;11:104418237-135067522;11:106596869-114009007	0.00;0.00;0.00;0.00;0.00;0.00;0.01;0.00;0.00	NA	dbVar:nssv16867095;dbVar:nssv15161277;dbVar:nssv15157249;dbVar:nssv15150613;dbVar:nssv15125487;dbVar:nssv15147396;dbVar:nssv17173306;dbVar:nssv18329560;dbVar:nssv15155375;dbVar:nssv16208314;dbVar:nssv15776162;dbVar:nssv16208316	11:11814023-118502397;11:78232837-106779420;11:80342411-113445514;11:88419291-109543924;11:88423396-114620616;11:91086660-109595582;11:94420120-112094976;11:101500773-109435793;11:102707979-107359885;11:103449338-114479065;11:104230684-116810202;11:105828874-114654154	0.00;0.00;0.00;0.00;0.00;0.00;0.00;0.00;0.01;0.00;0.00;0.00	NA	NA	NA	NA	NA	CMRI:1_pbsv.DEL.1457_duplicate4;HPRC:pbsv.DEL.7556;dbVar;gnomAD-SV_v3_DEL_chr11_434d201c	chr11:106724793-106725440;chr11:106724965-106725440;11:106725142-106725439;chr11:106725142-106725439	0.6315	NA	NA	NA	NA	NA	NA	NA	11:106725142-106725438 1000g	chr11:106724965-106725440 dbVar;11:106725142-106725438 1000g;11:106725142-106725438 esv2663324;chr11:106725142-106725439 HPRC:pbsv.DEL.7556;	chr11:106724793-106725440 gnomAD-SV_v3_DEL_chr11_434d201c;11:106725141-106725438 PacBioCoLoRS;chr11:106725142-106725438 dbVar;11:106725142-106725439 CMRI:1_pbsv.DEL.1457_duplicate4;chr11:106725143-106725440 dbVar	0.315	0.385	11:106725153-106725438	AluYa5	11:106725153-106725438	AluYa5	NA	NA	NA	NA	NA	NA	NA	NA	37.29	-0.0473027	-0.444796	-0.322124	-0.6142	2.38529	NA	NA	NA	2	0.31409	0.37726	-1	1A (cf Gene_count, RE_gene, +0.00);2F/4O (cf B_loss_source, -1.00);2B (cf po_P_loss_source, HI, OMIM_morbid, +0.00);3A (1 gene, +0.00);5F (+0.00)	1
11_106915512_106918844_DEL_1	full	q22.3	GUCY1A2	LOC105369475	LOC105369477	1	NA	NA	NA	NA	NA	NA	NA	NA	NA	NA	NA	NA	NA	NA	dbVar:nssv15171978;dbVar:nssv15158476;dbVar:nssv15150306;nssv15150623;dbVar:nssv17976763;dbVar:nssv15153881;dbVar:nssv15146478;dbVar:nssv15121962;dbVar:nssv17955616;dbVar:nssv15127200	11:70865-135068576;11:198511-135064169;11:230617-135068576;11:32777936-135068576;11:71877760-116810202;11:100348600-135040246;11:104142627-107019997;11:104418237-135067522;11:106596869-114009007	0.00;0.00;0.00;0.00;0.01;0.01;0.12;0.01;0.04	NA	dbVar:nssv16867095;dbVar:nssv15157249;dbVar:nssv15150613;dbVar:nssv15125487;dbVar:nssv15147396;dbVar:nssv17173306;dbVar:nssv18329560;dbVar:nssv15155375;dbVar:nssv16208314;dbVar:nssv15776162;dbVar:nssv16208316	11:11814023-118502397;11:80342411-113445514;11:88419291-109543924;11:88423396-114620616;11:91086660-109595582;11:94420120-112094976;11:101500773-109435793;11:102707979-107359885;11:103449338-114479065;11:104230684-116810202;11:105828874-114654154	0.00;0.01;0.02;0.01;0.02;0.02;0.04;0.07;0.03;0.03;0.04	NA	NA	NA	NA	NA	1000g;CMRI:1_pbsv.DEL.1459_duplicate4;HPRC:pbsv.DEL.7564;PacBioCoLoRS;dbVar;esv3627638;gnomAD-SV_v3_DEL_chr11_ed5fa2f8	chr11:106914396-106918940;chr11:106915509-106918846;11:106915510-106918846;11:106915510-106918846;11:106915512-106918844;chr11:106915512-106918844;11:106915512-106918844;chr11:106915512-106918846;chr11:106915512-106918846	0.3207	NA	NA	NA	NA	NA	NA	NA	NA	chr11:106915509-106918846 dbVar;11:106915510-106918846 esv3627638;chr11:106915512-106918844 HPRC:pbsv.DEL.7564;chr11:106915512-106918846 dbVar;11:106915513-106918846 DDD:36991;11:106915513-106918846 esv2669729;	chr11:106914396-106918940 dbVar;11:106915510-106918846 1000g;11:106915512-106918844 CMRI:1_pbsv.DEL.1459_duplicate4;11:106915512-106918844 PacBioCoLoRS;chr11:106915512-106918846 gnomAD-SV_v3_DEL_chr11_ed5fa2f8;11:106915513-106918846 IMH;11:106915649-106918744 nsv514589	0.34	0.3	11:106914815-106915471	L1MCa	NA	NA	NA	NA	NA	NA	NA	NA	NA	NA	37.29	-0.0473027	-0.444796	-0.322124	-0.6142	2.38529	NA	NA	NA	2	0.31409	0.37726	-1	1A (cf Gene_count, RE_gene, +0.00);2F/4O (cf B_loss_source, -1.00);2B (cf po_P_loss_source, HI, OMIM_morbid, +0.00);3A (1 gene, +0.00);5F (+0.00)	1
11_107007869_107008252_DEL_1	full	q22.3	GUCY1A2	LOC105369475	LOC105369477	1	NA	NA	NA	NA	NA	NA	NA	NA	NA	NA	NA	NA	NA	NA	dbVar:nssv15171978;dbVar:nssv15158476;dbVar:nssv15150306;nssv15150623;dbVar:nssv17976763;dbVar:nssv15153881;dbVar:nssv15146478;dbVar:nssv15121962;dbVar:nssv17955616;dbVar:nssv15127200	11:70865-135068576;11:198511-135064169;11:230617-135068576;11:32777936-135068576;11:71877760-116810202;11:100348600-135040246;11:104142627-107019997;11:104418237-135067522;11:106596869-114009007	0.00;0.00;0.00;0.00;0.00;0.00;0.01;0.00;0.01	NA	dbVar:nssv16867095;dbVar:nssv15157249;dbVar:nssv15150613;dbVar:nssv15125487;dbVar:nssv15147396;dbVar:nssv17173306;dbVar:nssv18329560;dbVar:nssv15155375;dbVar:nssv16208314;dbVar:nssv15776162;dbVar:nssv16208316	11:11814023-118502397;11:80342411-113445514;11:88419291-109543924;11:88423396-114620616;11:91086660-109595582;11:94420120-112094976;11:101500773-109435793;11:102707979-107359885;11:103449338-114479065;11:104230684-116810202;11:105828874-114654154	0.00;0.00;0.00;0.00;0.00;0.00;0.00;0.01;0.00;0.00;0.00	NA	NA	NA	NA	NA	gnomAD-SV_v3_DEL_chr11_7eb78cab	chr11:107007661-107008279	0.0673	NA	NA	NA	NA	NA	NA	NA	NA	11:107007869-107008251 CMRI:119_pbsv.DEL.2022_duplicate2;11:107007869-107008251 PacBioCoLoRS;chr11:107007871-107008279 dbVar;chr11:107008135-107008288 gnomAD-SV_v3_DEL_chr11_c3cb88e1	chr11:107007661-107008279 gnomAD-SV_v3_DEL_chr11_7eb78cab;chr11:107007869-107008251 HPRC:pbsv.DEL.7569;11:107007870-107008251 esv2661753;11:107007872-107008251 IMH	0.335	0.455	NA	NA	11:107008001-107008299	AluSx	NA	NA	NA	NA	NA	NA	NA	NA	37.29	-0.0473027	-0.444796	-0.322124	-0.6142	2.38529	NA	NA	NA	2	0.31409	0.37726	-1	1A (cf Gene_count, RE_gene, +0.00);2F/4O (cf B_loss_source, -1.00);2B (cf po_P_loss_source, HI, OMIM_morbid, +0.00);3A (1 gene, +0.00);5F (+0.00)	1
11_107361814_107378767_DEL_1	full	q22.3	CWF19L2	LOC124902745	ALKBH8	1	NA	NA	NA	NA	NA	NA	NA	NA	NA	NA	NA	NA	NA	NA	dbVar:nssv15171978;dbVar:nssv15158476;dbVar:nssv15150306;nssv15150623;dbVar:nssv17976763;dbVar:nssv15153881;dbVar:nssv15146478;dbVar:nssv17955616;dbVar:nssv15127200	11:70865-135068576;11:198511-135064169;11:230617-135068576;11:32777936-135068576;11:71877760-116810202;11:100348600-135040246;11:104418237-135067522;11:106596869-114009007	0.01;0.01;0.01;0.02;0.04;0.05;0.06;0.23	NA	dbVar:nssv16867095;dbVar:nssv15157249;dbVar:nssv15150613;dbVar:nssv15125487;dbVar:nssv15147396;dbVar:nssv17173306;dbVar:nssv18329560;dbVar:nssv16208314;dbVar:nssv15776162;dbVar:nssv16208316	11:11814023-118502397;11:80342411-113445514;11:88419291-109543924;11:88423396-114620616;11:91086660-109595582;11:94420120-112094976;11:101500773-109435793;11:103449338-114479065;11:104230684-116810202;11:105828874-114654154	0.02;0.05;0.08;0.06;0.09;0.10;0.21;0.15;0.13;0.19	NA	NA	NA	NA	NA	CMRI:2_pbsv.DEL.1882_duplicate5;HPRC:pbsv.DEL.7589;PacBioCoLoRS;dbVar	chr11:107357716-107379707;11:107361814-107378767;chr11:107361814-107378767;11:107361814-107378767	0.2136	NA	NA	NA	NA	NA	NA	11:107368412-107372740 DDD:37007	chr11:107366624-107375774 dbVar	11:107361814-107378767 CMRI:2_pbsv.DEL.1882_duplicate5;11:107361814-107378767 PacBioCoLoRS;11:107365076-107373481 DDD:37003;11:107365264-107376158 1000g;chr11:107366364-107375500 gnomAD-SV_v3_DEL_chr11_b68bd3b5;11:107367320-107374866 esv2665722;11:107368401-107372016 nsv514590;	chr11:107357716-107379707 dbVar;chr11:107361814-107378767 HPRC:pbsv.DEL.7589;11:107363270-107374866 dgv239e199;chr11:107365263-107376158 dbVar;11:107365264-107376158 esv3627647;chr11:107367274-107375024 dbVar;11:107367931-107370457 esv2421980;11:107368412-107372740 DDD:37007	0.45	0.275	11:107359976-107361801;11:107361811-107367839	L1PB4;L1PA2	11:107372763-107378780;11:107378784-107378844	L1PA3;A-rich	NA	NA	NA	NA	NA	NA	NA	NA	52.29	-0.257175	-2.41793	-1.882	-1.2944	-2.42864	NA	NA	NA	4	3.9267e-12	9.6469e-09	-1	1A (cf Gene_count, RE_gene, +0.00);2F/4O (cf B_loss_source, -1.00);2B (cf po_P_loss_source, HI, OMIM_morbid, +0.00);3A (1 gene, +0.00);5F (+0.00)	1
11_107361815_107372764_DEL_1	full	q22.3	CWF19L2	LOC124902745	ALKBH8	1	NA	NA	NA	NA	NA	NA	NA	NA	NA	NA	NA	NA	NA	NA	dbVar:nssv15171978;dbVar:nssv15158476;dbVar:nssv15150306;nssv15150623;dbVar:nssv17976763;dbVar:nssv15153881;dbVar:nssv15146478;dbVar:nssv17955616;dbVar:nssv15127200	11:70865-135068576;11:198511-135064169;11:230617-135068576;11:32777936-135068576;11:71877760-116810202;11:100348600-135040246;11:104418237-135067522;11:106596869-114009007	0.01;0.01;0.01;0.01;0.02;0.03;0.04;0.15	NA	dbVar:nssv16867095;dbVar:nssv15157249;dbVar:nssv15150613;dbVar:nssv15125487;dbVar:nssv15147396;dbVar:nssv17173306;dbVar:nssv18329560;dbVar:nssv16208314;dbVar:nssv15776162;dbVar:nssv16208316	11:11814023-118502397;11:80342411-113445514;11:88419291-109543924;11:88423396-114620616;11:91086660-109595582;11:94420120-112094976;11:101500773-109435793;11:103449338-114479065;11:104230684-116810202;11:105828874-114654154	0.01;0.03;0.05;0.04;0.06;0.06;0.14;0.10;0.09;0.12	NA	NA	NA	NA	NA	CMRI:2_pbsv.DEL.1882_duplicate5;HPRC:pbsv.DEL.7589;PacBioCoLoRS;dbVar	chr11:107357716-107379707;11:107361814-107378767;chr11:107361814-107378767;11:107361814-107378767	0.2136	NA	NA	NA	NA	NA	NA	11:107368412-107372740 DDD:37007	chr11:107366624-107375774 dbVar	11:107361814-107378767 CMRI:2_pbsv.DEL.1882_duplicate5;11:107361814-107378767 PacBioCoLoRS;11:107365076-107373481 DDD:37003;11:107365264-107376158 1000g;chr11:107366364-107375500 gnomAD-SV_v3_DEL_chr11_b68bd3b5;11:107367320-107374866 esv2665722;11:107368401-107372016 nsv514590;	chr11:107357716-107379707 dbVar;chr11:107361814-107378767 HPRC:pbsv.DEL.7589;11:107363270-107374866 dgv239e199;chr11:107365263-107376158 dbVar;11:107365264-107376158 esv3627647;chr11:107367274-107375024 dbVar;11:107367931-107370457 esv2421980;11:107368412-107372740 DDD:37007	0.45	0.465	11:107359976-107361801;11:107361811-107367839	L1PB4;L1PA2	11:107372096-107372757;11:107372763-107378780	L2b;L1PA3	NA	NA	NA	NA	NA	NA	NA	NA	52.29	-0.257175	-2.41793	-1.882	-1.2944	-2.42864	NA	NA	NA	4	3.9267e-12	9.6469e-09	-1	1A (cf Gene_count, RE_gene, +0.00);2F/4O (cf B_loss_source, -1.00);2B (cf po_P_loss_source, HI, OMIM_morbid, +0.00);3A (1 gene, +0.00);5F (+0.00)	1
11_107367826_107378787_DEL_1	full	q22.3	CWF19L2	LOC124902745	ALKBH8	1	NA	NA	NA	NA	NA	NA	NA	NA	NA	NA	NA	NA	NA	NA	dbVar:nssv15171978;dbVar:nssv15158476;dbVar:nssv15150306;nssv15150623;dbVar:nssv17976763;dbVar:nssv15153881;dbVar:nssv15146478;dbVar:nssv17955616;dbVar:nssv15127200	11:70865-135068576;11:198511-135064169;11:230617-135068576;11:32777936-135068576;11:71877760-116810202;11:100348600-135040246;11:104418237-135067522;11:106596869-114009007	0.01;0.01;0.01;0.01;0.02;0.03;0.04;0.15	NA	dbVar:nssv16867095;dbVar:nssv15157249;dbVar:nssv15150613;dbVar:nssv15125487;dbVar:nssv15147396;dbVar:nssv17173306;dbVar:nssv18329560;dbVar:nssv16208314;dbVar:nssv15776162;dbVar:nssv16208316	11:11814023-118502397;11:80342411-113445514;11:88419291-109543924;11:88423396-114620616;11:91086660-109595582;11:94420120-112094976;11:101500773-109435793;11:103449338-114479065;11:104230684-116810202;11:105828874-114654154	0.01;0.03;0.05;0.04;0.06;0.06;0.14;0.10;0.09;0.12	NA	NA	NA	NA	NA	dbVar	chr11:107357716-107379707	0.01	NA	NA	NA	NA	NA	NA	11:107368412-107372740 DDD:37007	chr11:107366624-107375774 dbVar	11:107361814-107378767 CMRI:2_pbsv.DEL.1882_duplicate5;11:107361814-107378767 PacBioCoLoRS;11:107365076-107373481 DDD:37003;11:107365264-107376158 1000g;chr11:107366364-107375500 gnomAD-SV_v3_DEL_chr11_b68bd3b5;11:107367320-107374866 esv2665722;11:107368401-107372016 nsv514590;	chr11:107357716-107379707 dbVar;chr11:107361814-107378767 HPRC:pbsv.DEL.7589;11:107363270-107374866 dgv239e199;chr11:107365263-107376158 dbVar;11:107365264-107376158 esv3627647;chr11:107367274-107375024 dbVar;11:107367931-107370457 esv2421980;11:107368412-107372740 DDD:37007	0.33	0.27	11:107361811-107367839;11:107367839-107367899;11:107367890-107368383	L1PA2;L1PB4;L1M2	11:107372763-107378780;11:107378784-107378844	L1PA3;A-rich	NA	NA	NA	NA	NA	NA	NA	NA	52.29	-0.257175	-2.41793	-1.882	-1.2944	-2.42864	NA	NA	NA	4	3.9267e-12	9.6469e-09	-1	1A (cf Gene_count, RE_gene, +0.00);2F/4O (cf B_loss_source, -1.00);2B (cf po_P_loss_source, HI, OMIM_morbid, +0.00);3A (1 gene, +0.00);5F (+0.00)	1
11_107912702_107912829_DEL_1	full	q22.3	LOC124902747	LOC124902746	RAB39A	1	NA	NA	NA	NA	NA	NA	NA	NA	NA	NA	NA	NA	NA	NA	dbVar:nssv15171978;dbVar:nssv15158476;dbVar:nssv15150306;nssv15150623;dbVar:nssv17976763;dbVar:nssv15153881;dbVar:nssv15146478;dbVar:nssv17955616;dbVar:nssv15127200	11:70865-135068576;11:198511-135064169;11:230617-135068576;11:32777936-135068576;11:71877760-116810202;11:100348600-135040246;11:104418237-135067522;11:106596869-114009007	0.00;0.00;0.00;0.00;0.00;0.00;0.00;0.00	NA	dbVar:nssv16867095;dbVar:nssv15157249;dbVar:nssv15150613;dbVar:nssv15125487;dbVar:nssv15147396;dbVar:nssv17173306;dbVar:nssv18329560;dbVar:nssv16208314;dbVar:nssv15776162;dbVar:nssv16208316;dbVar:nssv15135428	11:11814023-118502397;11:80342411-113445514;11:88419291-109543924;11:88423396-114620616;11:91086660-109595582;11:94420120-112094976;11:101500773-109435793;11:103449338-114479065;11:104230684-116810202;11:105828874-114654154;11:107479092-108222532	0.00;0.00;0.00;0.00;0.00;0.00;0.00;0.00;0.00;0.00;0.02	NA	NA	dbVar	chr11:107607844-108089534;chr11:107617156-108074005;chr11:107657330-108068024;chr11:107669035-107975623;chr11:107740978-107953197;chr11:107853845-107999870	0.01	DDD:37021;dbVar;dgv240e199	chr11:107908487-107923544;11:107911170-107917916;11:107911645-107917563;chr11:107912662-107912954	0.399	NA	NA	NA	NA	NA	NA	chr11:107617156-108074005 dbVar;chr11:107669035-107975623 dbVar;chr11:107853845-107999870 dbVar	chr11:107607844-108089534 dbVar;chr11:107657330-108068024 dbVar;chr11:107740978-107953197 dbVar	11:107911170-107917916 dgv240e199;chr11:107912662-107912954 dbVar;chr11:107912702-107912828 HPRC:pbsv.DEL.7616;	chr11:107908487-107923544 dbVar;11:107911645-107917563 DDD:37021;11:107912702-107912828 CMRI:11_pbsv.DEL.2539_duplicate4;11:107912820-107918466 dgv241e199	0.8	0.8	11:107911771-107913485	SVA_F	11:107911771-107913485	SVA_F	NA	NA	NA	NA	NA	NA	NA	NA	NA	NA	NA	NA	NA	NA	NA	NA	NA	NA	NA	NA	-1	1A (cf Gene_count, RE_gene, +0.00);2F/4O (cf B_loss_source, -1.00);2B (cf po_P_loss_source, HI, OMIM_morbid, +0.00);3A (1 gene, +0.00);5F (+0.00)	1
11_107913390_107917688_DEL_1	full	q22.3	LOC124902747	LOC124902746	RAB39A	1	ACAT1 (morbid/RE=EA_enhancer)	NA	NA	NA	NA	NA	NA	NA	NA	NA	NA	NA	NA	NA	dbVar:nssv15171978;dbVar:nssv15158476;dbVar:nssv15150306;nssv15150623;dbVar:nssv17976763;dbVar:nssv15153881;dbVar:nssv15146478;dbVar:nssv17955616;dbVar:nssv15127200	11:70865-135068576;11:198511-135064169;11:230617-135068576;11:32777936-135068576;11:71877760-116810202;11:100348600-135040246;11:104418237-135067522;11:106596869-114009007	0.00;0.00;0.00;0.00;0.01;0.01;0.01;0.06	NA	dbVar:nssv16867095;dbVar:nssv15157249;dbVar:nssv15150613;dbVar:nssv15125487;dbVar:nssv15147396;dbVar:nssv17173306;dbVar:nssv18329560;dbVar:nssv16208314;dbVar:nssv15776162;dbVar:nssv16208316;dbVar:nssv15135428	11:11814023-118502397;11:80342411-113445514;11:88419291-109543924;11:88423396-114620616;11:91086660-109595582;11:94420120-112094976;11:101500773-109435793;11:103449338-114479065;11:104230684-116810202;11:105828874-114654154;11:107479092-108222532	0.00;0.01;0.02;0.02;0.02;0.02;0.05;0.04;0.03;0.05;0.58	NA	NA	dbVar	chr11:107607844-108089534;chr11:107617156-108074005;chr11:107657330-108068024;chr11:107669035-107975623;chr11:107740978-107953197;chr11:107853845-107999870	0.01	dbVar;dgv240e199;dgv241e199	chr11:107908487-107923544;11:107911170-107917916;11:107912820-107918466	0.07	NA	NA	NA	NA	NA	NA	chr11:107617156-108074005 dbVar;chr11:107669035-107975623 dbVar;chr11:107853845-107999870 dbVar;	chr11:107607844-108089534 dbVar;chr11:107657330-108068024 dbVar;chr11:107740978-107953197 dbVar;chr11:107917553-107934434 dbVar	11:107911170-107917916 dgv240e199;11:107912820-107918466 dgv241e199;chr11:107913156-107917684 dbVar;chr11:107913388-107917685 dbVar;11:107913389-107917685 esv3627666;chr11:107913390-107917683 HPRC:pbsv.DEL.7617;11:107913913-107916144 nsv514591	chr11:107908487-107923544 dbVar;11:107911645-107917563 DDD:37021;chr11:107912975-107917684 gnomAD-SV_v3_DEL_chr11_dcf77ece;11:107913208-107917684 IMH;11:107913389-107917685 1000g;11:107913390-107917683 CMRI:1_pbsv.DEL.1470_duplicate7;11:107913390-107917683 PacBioCoLoRS	0.47	0.385	11:107911771-107913485	SVA_F	NA	NA	NA	NA	NA	NA	NA	NA	NA	NA	NA	NA	NA	NA	NA	NA	NA	NA	NA	NA	NA	NA	-1	1A (cf Gene_count, RE_gene, +0.00);2F/4O (cf B_loss_source, -1.00);2B (cf po_P_loss_source, HI, OMIM_morbid, +0.00);3A (1 gene, +0.00);5F (+0.00)	1
11_108586559_108586622_DEL_1	full	q22.3	EXPH5	LOC112267909	DDX10	1	NA	NA	NA	NA	NA	NA	NA	NA	NA	NA	NA	NA	NA	NA	dbVar:nssv15171978;dbVar:nssv15158476;dbVar:nssv15150306;nssv15150623;dbVar:nssv17976763;dbVar:nssv15153881;dbVar:nssv15146478;dbVar:nssv17955616;dbVar:nssv15127200	11:70865-135068576;11:198511-135064169;11:230617-135068576;11:32777936-135068576;11:71877760-116810202;11:100348600-135040246;11:104418237-135067522;11:106596869-114009007	0.00;0.00;0.00;0.00;0.00;0.00;0.00;0.00	Epidermolysis bullosa simplex 4, localized or generalized intermediate, AR, 615028 (3) AR	dbVar:nssv16867095;dbVar:nssv15157249;dbVar:nssv15150613;dbVar:nssv15125487;dbVar:nssv15147396;dbVar:nssv17173306;dbVar:nssv18329560;dbVar:nssv16208314;dbVar:nssv15776162;dbVar:nssv16208316;morbid:EXPH5	11:11814023-118502397;11:80342411-113445514;11:88419291-109543924;11:88423396-114620616;11:91086660-109595582;11:94420120-112094976;11:101500773-109435793;11:103449338-114479065;11:104230684-116810202;11:105828874-114654154;11:108505435-108607536	0.00;0.00;0.00;0.00;0.00;0.00;0.00;0.00;0.00;0.00;0.06	NA	NA	dbVar	chr11:108511172-108778273	0.01	dbVar	chr11:108432125-108587091;chr11:108586363-108586847;chr11:108586364-108586847	0.01	NA	NA	NA	NA	NA	NA	NA	chr11:108511172-108778273 dbVar	chr11:108586363-108586847 dbVar;11:108586470-108586574 CMRI:4_pbsv.DEL.2101_duplicate7;11:108586556-108586618 CMRI:0_pbsv.DEL.1475_duplicate7;	chr11:108432125-108587091 dbVar;chr11:108586364-108586847 dbVar;chr11:108586491-108586574 HPRC:pbsv.DEL.7641;11:108586556-108586618 PacBioCoLoRS	0.66	0.58	NA	NA	NA	NA	NA	NA	NA	NA	NA	NA	NA	NA	83.2	NA	NA	NA	-0.56998	-2.55189	612878	yes	NA	5	4.1598e-26	5.7647e-21	-1	1A (cf Gene_count, RE_gene, +0.00);2F/4O (cf B_loss_source, -1.00);2B (cf po_P_loss_source, HI, OMIM_morbid, +0.00);3A (1 gene, +0.00);5F (+0.00)	1
11_108817294_108817360_DEL_1	full	q22.3	DDX10	LOC124902750	C11orf87	1	NA	NA	NA	NA	NA	NA	NA	NA	NA	NA	NA	NA	NA	NA	dbVar:nssv15171978;dbVar:nssv15158476;dbVar:nssv15150306;nssv15150623;dbVar:nssv17976763;dbVar:nssv15153881;dbVar:nssv15146478;dbVar:nssv17955616;dbVar:nssv15127200	11:70865-135068576;11:198511-135064169;11:230617-135068576;11:32777936-135068576;11:71877760-116810202;11:100348600-135040246;11:104418237-135067522;11:106596869-114009007	0.00;0.00;0.00;0.00;0.00;0.00;0.00;0.00	NA	dbVar:nssv16867095;dbVar:nssv15157249;dbVar:nssv15150613;dbVar:nssv15125487;dbVar:nssv15147396;dbVar:nssv17173306;dbVar:nssv18329560;dbVar:nssv16208314;dbVar:nssv15776162;dbVar:nssv16208316	11:11814023-118502397;11:80342411-113445514;11:88419291-109543924;11:88423396-114620616;11:91086660-109595582;11:94420120-112094976;11:101500773-109435793;11:103449338-114479065;11:104230684-116810202;11:105828874-114654154	0.00;0.00;0.00;0.00;0.00;0.00;0.00;0.00;0.00;0.00	NA	NA	dbVar	chr11:108607953-108849278;chr11:108801742-108834966;chr11:108807304-108839460	0.01	dbVar	chr11:108802210-108823070	0.01	NA	NA	NA	NA	NA	NA	chr11:108801742-108834966 dbVar;	chr11:108607953-108849278 dbVar;chr11:108807304-108839460 dbVar	chr11:108817294-108817356 dbVar	chr11:108802210-108823070 dbVar	0.395	0.37	11:108817187-108817665	L2a	11:108817187-108817665	L2a	NA	NA	NA	NA	NA	NA	NA	NA	29.33	1.2508	-0.678437	-0.0828844	-0.857606	-1.21901	NA	NA	NA	5	9.4565e-17	5.4164e-11	-1	1A (cf Gene_count, RE_gene, +0.00);2F/4O (cf B_loss_source, -1.00);2B (cf po_P_loss_source, HI, OMIM_morbid, +0.00);3A (1 gene, +0.00);5F (+0.00)	1
11_110156113_110156167_DEL_1	full	q22.3	ZC3H12C	LOC105369484	RDX	1	RDX (morbid/RE=EA_enhancer)	NA	NA	NA	NA	NA	NA	NA	NA	NA	NA	NA	NA	NA	dbVar:nssv15171978;dbVar:nssv15158476;dbVar:nssv15150306;nssv15150623;dbVar:nssv17976763;dbVar:nssv15153881;dbVar:nssv15146478;dbVar:nssv17955616;dbVar:nssv15127200	11:70865-135068576;11:198511-135064169;11:230617-135068576;11:32777936-135068576;11:71877760-116810202;11:100348600-135040246;11:104418237-135067522;11:106596869-114009007	0.00;0.00;0.00;0.00;0.00;0.00;0.00;0.00	NA	dbVar:nssv16867095;dbVar:nssv15157249;dbVar:nssv15125487;dbVar:nssv17173306;dbVar:nssv16208314;dbVar:nssv15776162;dbVar:nssv16208316;dbVar:nssv18330287	11:11814023-118502397;11:80342411-113445514;11:88423396-114620616;11:94420120-112094976;11:103449338-114479065;11:104230684-116810202;11:105828874-114654154;11:109458062-116544249	0.00;0.00;0.00;0.00;0.00;0.00;0.00;0.00	NA	NA	dbVar	chr11:110154100-110189850	0.01	dbVar;gnomAD-SV_v3_DEL_chr11_e42605a3	chr11:110156113-110156169;chr11:110156113-110156169	0.6289	NA	NA	NA	NA	NA	NA	NA	chr11:110154100-110189850 dbVar	chr11:110156113-110156166 HPRC:pbsv.DEL.7754;chr11:110156113-110156166 dbVar;chr11:110156113-110156169 gnomAD-SV_v3_DEL_chr11_e42605a3	11:110156113-110156166 CMRI:0_pbsv.DEL.1497_duplicate3;11:110156113-110156166 PacBioCoLoRS;chr11:110156113-110156169 dbVar	0.275	0.275	11:110156116-110156180	(TA)n	11:110156116-110156180	(TA)n	NA	NA	NA	NA	NA	NA	NA	NA	35.43	0.128666	0.508075	0.566895	1.09963	1.56167	NA	NA	NA	0	0.99838	0.99873	-1	1A (cf Gene_count, RE_gene, +0.00);2F/4O (cf B_loss_source, -1.00);2B (cf po_P_loss_source, HI, OMIM_morbid, +0.00);3A (1 gene, +0.00);5F (+0.00)	1
11_110444696_110444749_DEL_1	full	q22.3	FDX1	LOC107984385	ARHGAP20	1	NA	NA	NA	NA	NA	NA	NA	NA	NA	NA	NA	NA	NA	NA	dbVar:nssv15171978;dbVar:nssv15158476;dbVar:nssv15150306;nssv15150623;dbVar:nssv17976763;dbVar:nssv15153881;dbVar:nssv15146478;dbVar:nssv17955616;dbVar:nssv15127200	11:70865-135068576;11:198511-135064169;11:230617-135068576;11:32777936-135068576;11:71877760-116810202;11:100348600-135040246;11:104418237-135067522;11:106596869-114009007	0.00;0.00;0.00;0.00;0.00;0.00;0.00;0.00	NA	dbVar:nssv16867095;dbVar:nssv15157249;dbVar:nssv15125487;dbVar:nssv17173306;dbVar:nssv16208314;dbVar:nssv15776162;dbVar:nssv16208316;dbVar:nssv18330287	11:11814023-118502397;11:80342411-113445514;11:88423396-114620616;11:94420120-112094976;11:103449338-114479065;11:104230684-116810202;11:105828874-114654154;11:109458062-116544249	0.00;0.00;0.00;0.00;0.00;0.00;0.00;0.00	NA	NA	NA	NA	NA	dbVar	chr11:110436781-110447642;chr11:110444664-110444752;chr11:110444673-110444756	0.01	NA	NA	NA	NA	NA	NA	NA	NA	chr11:110444664-110444752 dbVar;chr11:110444673-110444756 dbVar;chr11:110444682-110444734 HPRC:pbsv.DEL.7763	chr11:110436781-110447642 dbVar;chr11:110444673-110444726 dbVar;11:110444682-110444734 CMRI:1_pbsv.DEL.1499_duplicate3	0.23	0.29	11:110444336-110444628;11:110444629-110444650;11:110444651-110444767;11:110444769-110444981	AluSz;(GT)n;(TA)n;MER66B	11:110444629-110444650;11:110444651-110444767;11:110444769-110444981	(GT)n;(TA)n;MER66B	NA	NA	NA	NA	NA	NA	NA	NA	59.79	0.274588	1.02815	0.916471	0.645993	0.459346	NA	NA	NA	7	0.086575	0.083982	-1	1A (cf Gene_count, RE_gene, +0.00);2F/4O (cf B_loss_source, -1.00);2B (cf po_P_loss_source, HI, OMIM_morbid, +0.00);3A (1 gene, +0.00);5F (+0.00)	1
11_110618672_110619332_DEL_1	full	q23.1	ARHGAP20	LOC124902753	LOC124902754	1	NA	NA	NA	NA	NA	NA	NA	NA	NA	NA	NA	NA	NA	NA	dbVar:nssv15171978;dbVar:nssv15158476;dbVar:nssv15150306;nssv15150623;dbVar:nssv17976763;dbVar:nssv15153881;dbVar:nssv15146478;dbVar:nssv17955616;dbVar:nssv15127200	11:70865-135068576;11:198511-135064169;11:230617-135068576;11:32777936-135068576;11:71877760-116810202;11:100348600-135040246;11:104418237-135067522;11:106596869-114009007	0.00;0.00;0.00;0.00;0.00;0.00;0.00;0.01	NA	dbVar:nssv16867095;dbVar:nssv15157249;dbVar:nssv15125487;dbVar:nssv17173306;dbVar:nssv16208314;dbVar:nssv15776162;dbVar:nssv16208316;dbVar:nssv18330287	11:11814023-118502397;11:80342411-113445514;11:88423396-114620616;11:94420120-112094976;11:103449338-114479065;11:104230684-116810202;11:105828874-114654154;11:109458062-116544249	0.00;0.00;0.00;0.00;0.01;0.01;0.01;0.01	NA	NA	NA	NA	NA	dbVar;gnomAD-SV_v3_DEL_chr11_2258a0f8	chr11:110618331-110651178;chr11:110618624-110619540	0.2529	NA	NA	NA	NA	NA	NA	NA	NA	chr11:110618624-110619540 gnomAD-SV_v3_DEL_chr11_2258a0f8;11:110618871-110619331 CMRI:0_pbsv.DEL.1501_duplicate4;11:110618871-110619331 PacBioCoLoRS;11:110619087-110619515 PacBioCoLoRS;chr11:110619101-110619331 HPRC:pbsv.DEL.7772;	chr11:110618331-110651178 dbVar;11:110618786-110619020 CMRI:61_pbsv.DEL.1611_duplicate3;chr11:110618871-110619331 HPRC:pbsv.DEL.7771;11:110619087-110619515 CMRI:48_pbsv.DEL.1879_duplicate2;11:110619101-110619331 CMRI:2_pbsv.DEL.1913_duplicate3;11:110619101-110619331 PacBioCoLoRS	0.36	0.365	NA	NA	NA	NA	NA	NA	NA	NA	NA	NA	NA	NA	69.84	-0.861056	1.13865	0.298421	-0.566943	-0.440449	NA	NA	NA	2	0.029187	0.00902	-1	1A (cf Gene_count, RE_gene, +0.00);2F/4O (cf B_loss_source, -1.00);2B (cf po_P_loss_source, HI, OMIM_morbid, +0.00);3A (1 gene, +0.00);5F (+0.00)	1
11_110648195_110648264_DEL_1	full	q23.1	ARHGAP20	LOC124902753	LOC124902754	1	NA	NA	NA	NA	NA	NA	NA	NA	NA	NA	NA	NA	NA	NA	dbVar:nssv15171978;dbVar:nssv15158476;dbVar:nssv15150306;nssv15150623;dbVar:nssv17976763;dbVar:nssv15153881;dbVar:nssv15146478;dbVar:nssv17955616;dbVar:nssv15127200	11:70865-135068576;11:198511-135064169;11:230617-135068576;11:32777936-135068576;11:71877760-116810202;11:100348600-135040246;11:104418237-135067522;11:106596869-114009007	0.00;0.00;0.00;0.00;0.00;0.00;0.00;0.00	NA	dbVar:nssv16867095;dbVar:nssv15157249;dbVar:nssv15125487;dbVar:nssv17173306;dbVar:nssv16208314;dbVar:nssv15776162;dbVar:nssv16208316;dbVar:nssv18330287	11:11814023-118502397;11:80342411-113445514;11:88423396-114620616;11:94420120-112094976;11:103449338-114479065;11:104230684-116810202;11:105828874-114654154;11:109458062-116544249	0.00;0.00;0.00;0.00;0.00;0.00;0.00;0.00	NA	NA	NA	NA	NA	dbVar	chr11:110618331-110651178	0.01	NA	NA	NA	NA	NA	NA	NA	NA	chr11:110648154-110648224 HPRC:pbsv.DEL.7774;11:110648204-110648264 PacBioCoLoRS	chr11:110618331-110651178 dbVar;11:110648204-110648264 CMRI:1_pbsv.DEL.1502_duplicate6	0.195	0.165	11:110648146-110648278	(AT)n	11:110648146-110648278;11:110648304-110648375	(AT)n;(AT)n	NA	NA	NA	NA	NA	NA	NA	NA	69.84	-0.861056	1.13865	0.298421	-0.566943	-0.440449	NA	NA	NA	2	0.029187	0.00902	-1	1A (cf Gene_count, RE_gene, +0.00);2F/4O (cf B_loss_source, -1.00);2B (cf po_P_loss_source, HI, OMIM_morbid, +0.00);3A (1 gene, +0.00);5F (+0.00)	1
11_112198195_112200205_DEL_1	full	q23.1	BCO2	TEX12	PTS	1	NA	NA	NA	NA	NA	NA	NA	NA	NA	NA	NA	NA	NA	NA	dbVar:nssv15171978;dbVar:nssv15158476;dbVar:nssv15150306;nssv15150623;dbVar:nssv17976763;dbVar:nssv15153881;dbVar:nssv15146478;dbVar:nssv17955616;dbVar:nssv15127200	11:70865-135068576;11:198511-135064169;11:230617-135068576;11:32777936-135068576;11:71877760-116810202;11:100348600-135040246;11:104418237-135067522;11:106596869-114009007	0.00;0.00;0.00;0.00;0.00;0.01;0.01;0.03	NA	dbVar:nssv16867095;dbVar:nssv15157249;dbVar:nssv15125487;dbVar:nssv16208314;dbVar:nssv15776162;dbVar:nssv16208316;dbVar:nssv18330287	11:11814023-118502397;11:80342411-113445514;11:88423396-114620616;11:103449338-114479065;11:104230684-116810202;11:105828874-114654154;11:109458062-116544249	0.00;0.01;0.01;0.02;0.02;0.02;0.03	NA	NA	dbVar	chr11:111993221-112429219	0.01	dbVar	chr11:112174947-112213940	0.01	NA	NA	NA	NA	NA	NA	NA	chr11:111993221-112429219 dbVar	NA	chr11:112174947-112213940 dbVar	0.4	0.295	11:112197566-112198177;11:112198178-112198341	L2a;FRAM	NA	NA	NA	NA	NA	NA	NA	NA	NA	NA	52.89	-2.62354	0.856263	-0.925607	-0.481056	-0.834475	NA	NA	NA	7	3.7829e-18	1.8316e-13	-1	1A (cf Gene_count, RE_gene, +0.00);2F/4O (cf B_loss_source, -1.00);2B (cf po_P_loss_source, HI, OMIM_morbid, +0.00);3A (1 gene, +0.00);5F (+0.00)	1
11_112703869_112704796_DEL_1	full	q23.2	LOC105369496	LOC124902757	LOC124902801	1	NA	NA	NA	NA	NA	NA	NA	NA	NA	NA	NA	NA	NA	NA	dbVar:nssv15171978;dbVar:nssv15158476;dbVar:nssv15150306;nssv15150623;dbVar:nssv17976763;dbVar:nssv15153881;dbVar:nssv15146478;dbVar:nssv17955616;dbVar:nssv15127200;dbVar:nssv17956895	11:70865-135068576;11:198511-135064169;11:230617-135068576;11:32777936-135068576;11:71877760-116810202;11:100348600-135040246;11:104418237-135067522;11:106596869-114009007;11:112504756-128915847	0.00;0.00;0.00;0.00;0.00;0.00;0.00;0.01;0.01	NA	dbVar:nssv16867095;dbVar:nssv15157249;dbVar:nssv15125487;dbVar:nssv16208314;dbVar:nssv15776162;dbVar:nssv16208316;dbVar:nssv18330287	11:11814023-118502397;11:80342411-113445514;11:88423396-114620616;11:103449338-114479065;11:104230684-116810202;11:105828874-114654154;11:109458062-116544249	0.00;0.00;0.00;0.01;0.01;0.01;0.01	NA	NA	NA	NA	NA	dbVar	chr11:112668947-112817371	0.01	NA	NA	NA	NA	NA	NA	NA	NA	NA	chr11:112668947-112817371 dbVar	0.385	0.315	11:112703567-112704754	L1P4	11:112703567-112704754	L1P4	NA	NA	NA	NA	NA	NA	NA	NA	NA	NA	NA	NA	NA	NA	NA	NA	NA	NA	NA	NA	-1	1A (cf Gene_count, RE_gene, +0.00);2F/4O (cf B_loss_source, -1.00);2B (cf po_P_loss_source, HI, OMIM_morbid, +0.00);3A (1 gene, +0.00);5F (+0.00)	1
11_114603454_114603549_DEL_1	full	q23.3	NXPE2;NXPE4	LOC124902825	LOC105369506	2	NA	NA	NA	NA	NA	NA	NA	NA	NA	NA	NA	NA	NA	NA	dbVar:nssv15171978;dbVar:nssv15158476;dbVar:nssv15150306;nssv15150623;dbVar:nssv17976763;dbVar:nssv15153881;dbVar:nssv15146478;dbVar:nssv17955616;dbVar:nssv17956895;dbVar:nssv15137189;dbVar:nssv15132266	11:70865-135068576;11:198511-135064169;11:230617-135068576;11:32777936-135068576;11:71877760-116810202;11:100348600-135040246;11:104418237-135067522;11:112504756-128915847;11:112864327-131189315;11:113444447-120648921	0.00;0.00;0.00;0.00;0.00;0.00;0.00;0.00;0.00;0.00	NA	dbVar:nssv16867095;dbVar:nssv15125487;dbVar:nssv15776162;dbVar:nssv16208316;dbVar:nssv18330287;dbVar:nssv16207657	11:11814023-118502397;11:88423396-114620616;11:104230684-116810202;11:105828874-114654154;11:109458062-116544249;11:114562592-131360571	0.00;0.00;0.00;0.00;0.00;0.00	NA	NA	dbVar	chr11:114559292-114628683	0.01	dbVar	chr11:114530888-114735901	0.01	NA	NA	NA	NA	NA	NA	NA	chr11:114559292-114628683 dbVar	11:114603454-114603548 CMRI:52_pbsv.DEL.1984_duplicate4	chr11:114530888-114735901 dbVar	0.435	0.45	NA	NA	NA	NA	NA	NA	NA	NA	NA	NA	NA	NA	83.45	0.451303	0.42321	0.537923	-0.858383	-0.990384	NA	NA	NA	7	1.1215e-08	0.24491	-1	1A (cf Gene_count, RE_gene, +0.00);2F/4O (cf B_loss_source, -1.00);2B (cf po_P_loss_source, HI, OMIM_morbid, +0.00);3A (2 genes, +0.00);5F (+0.00)	1
11_114606212_114606378_DEL_1	full	q23.3	NXPE2;NXPE4	LOC124902825	LOC105369506	2	NA	NA	NA	NA	NA	NA	NA	NA	NA	NA	NA	NA	NA	NA	dbVar:nssv15171978;dbVar:nssv15158476;dbVar:nssv15150306;nssv15150623;dbVar:nssv17976763;dbVar:nssv15153881;dbVar:nssv15146478;dbVar:nssv17955616;dbVar:nssv17956895;dbVar:nssv15137189;dbVar:nssv15132266	11:70865-135068576;11:198511-135064169;11:230617-135068576;11:32777936-135068576;11:71877760-116810202;11:100348600-135040246;11:104418237-135067522;11:112504756-128915847;11:112864327-131189315;11:113444447-120648921	0.00;0.00;0.00;0.00;0.00;0.00;0.00;0.00;0.00;0.00	NA	dbVar:nssv16867095;dbVar:nssv15125487;dbVar:nssv15776162;dbVar:nssv16208316;dbVar:nssv18330287;dbVar:nssv16207657	11:11814023-118502397;11:88423396-114620616;11:104230684-116810202;11:105828874-114654154;11:109458062-116544249;11:114562592-131360571	0.00;0.00;0.00;0.00;0.00;0.00	NA	NA	dbVar	chr11:114559292-114628683;chr11:114604664-114608283	0.01	dbVar	chr11:114530888-114735901	0.01	NA	NA	NA	NA	NA	NA	chr11:114604664-114608283 dbVar	chr11:114559292-114628683 dbVar	chr11:114605060-114606374 dbVar;	chr11:114530888-114735901 dbVar;chr11:114606259-114606377 dbVar	0.435	0.455	NA	NA	NA	NA	11:114605254-114608913	11:114605254-114608913	NA	NA	NA	NA	NA	NA	83.45	0.451303	0.42321	0.537923	-0.858383	-0.990384	NA	NA	NA	7	1.1215e-08	0.24491	-1	1A (cf Gene_count, RE_gene, +0.00);2F/4O (cf B_loss_source, -1.00);2B (cf po_P_loss_source, HI, OMIM_morbid, +0.00);3A (2 genes, +0.00);5F (+0.00)	1
11_114607331_114609149_DEL_1	full	q23.3	NXPE2;NXPE4	LOC124902825	LOC105369506	2	NA	NA	NA	NA	NA	NA	NA	NA	NA	NA	NA	NA	NA	NA	dbVar:nssv15171978;dbVar:nssv15158476;dbVar:nssv15150306;nssv15150623;dbVar:nssv17976763;dbVar:nssv15153881;dbVar:nssv15146478;dbVar:nssv17955616;dbVar:nssv17956895;dbVar:nssv15137189;dbVar:nssv15132266	11:70865-135068576;11:198511-135064169;11:230617-135068576;11:32777936-135068576;11:71877760-116810202;11:100348600-135040246;11:104418237-135067522;11:112504756-128915847;11:112864327-131189315;11:113444447-120648921	0.00;0.00;0.00;0.00;0.00;0.01;0.01;0.01;0.01;0.03	NA	dbVar:nssv16867095;dbVar:nssv15125487;dbVar:nssv15776162;dbVar:nssv16208316;dbVar:nssv18330287;dbVar:nssv16207657	11:11814023-118502397;11:88423396-114620616;11:104230684-116810202;11:105828874-114654154;11:109458062-116544249;11:114562592-131360571	0.00;0.01;0.01;0.02;0.03;0.01	NA	NA	dbVar	chr11:114559292-114628683	0.01	dbVar	chr11:114530888-114735901;chr11:114606978-114617723	0.01	NA	NA	NA	NA	NA	NA	chr11:114604664-114608283 dbVar;chr11:114608631-114613125 dbVar;	chr11:114559292-114628683 dbVar;chr11:114608519-114615563 dbVar;chr11:114608801-114611689 dbVar	chr11:114606978-114617723 dbVar	chr11:114530888-114735901 dbVar	0.465	0.475	NA	NA	NA	NA	11:114605254-114608913	11:114608971-114614128	NA	NA	NA	NA	NA	NA	83.45	0.451303	0.42321	0.537923	-0.858383	-0.990384	NA	NA	NA	7	1.1215e-08	0.24491	-1	1A (cf Gene_count, RE_gene, +0.00);2F/4O (cf B_loss_source, -1.00);2B (cf po_P_loss_source, HI, OMIM_morbid, +0.00);3A (2 genes, +0.00);5F (+0.00)	1
11_114622176_114622261_DEL_1	full	q23.3	NXPE2;NXPE4	LOC124902825	LOC105369506	2	NA	NA	NA	NA	NA	NA	NA	NA	NA	NA	NA	NA	NA	NA	dbVar:nssv15171978;dbVar:nssv15158476;dbVar:nssv15150306;nssv15150623;dbVar:nssv17976763;dbVar:nssv15153881;dbVar:nssv15146478;dbVar:nssv17955616;dbVar:nssv17956895;dbVar:nssv15137189;dbVar:nssv15132266	11:70865-135068576;11:198511-135064169;11:230617-135068576;11:32777936-135068576;11:71877760-116810202;11:100348600-135040246;11:104418237-135067522;11:112504756-128915847;11:112864327-131189315;11:113444447-120648921	0.00;0.00;0.00;0.00;0.00;0.00;0.00;0.00;0.00;0.00	NA	dbVar:nssv16867095;dbVar:nssv15776162;dbVar:nssv16208316;dbVar:nssv18330287;dbVar:nssv16207657	11:11814023-118502397;11:104230684-116810202;11:105828874-114654154;11:109458062-116544249;11:114562592-131360571	0.00;0.00;0.00;0.00;0.00	NA	NA	dbVar	chr11:114559292-114628683;chr11:114614304-114623856;chr11:114618860-114624643	0.01	dbVar	chr11:114530888-114735901	0.01	NA	NA	NA	NA	NA	NA	chr11:114614304-114623856 dbVar;	chr11:114559292-114628683 dbVar;chr11:114618860-114624643 dbVar	11:114622176-114622260 CMRI:2_pbsv.DEL.1962_duplicate8;11:114622176-114622260 PacBioCoLoRS	chr11:114530888-114735901 dbVar;chr11:114622176-114622260 HPRC:pbsv.DEL.7963	0.43	0.44	NA	NA	NA	NA	NA	NA	NA	NA	NA	NA	NA	NA	83.45	0.451303	0.42321	0.537923	-0.858383	-0.990384	NA	NA	NA	7	1.1215e-08	0.24491	-1	1A (cf Gene_count, RE_gene, +0.00);2F/4O (cf B_loss_source, -1.00);2B (cf po_P_loss_source, HI, OMIM_morbid, +0.00);3A (2 genes, +0.00);5F (+0.00)	1
11_114625815_114642372_DEL_1	full	q23.3	NXPE2;NXPE4	LOC124902825	LOC105369506	2	NA	NA	NA	NA	NA	NA	NA	NA	NA	NA	NA	NA	NA	NA	dbVar:nssv15171978;dbVar:nssv15158476;dbVar:nssv15150306;nssv15150623;dbVar:nssv17976763;dbVar:nssv15153881;dbVar:nssv15146478;dbVar:nssv17955616;dbVar:nssv17956895;dbVar:nssv15137189;dbVar:nssv15132266	11:70865-135068576;11:198511-135064169;11:230617-135068576;11:32777936-135068576;11:71877760-116810202;11:100348600-135040246;11:104418237-135067522;11:112504756-128915847;11:112864327-131189315;11:113444447-120648921	0.01;0.01;0.01;0.02;0.04;0.05;0.05;0.10;0.09;0.23	NA	dbVar:nssv16867095;dbVar:nssv15776162;dbVar:nssv16208316;dbVar:nssv18330287;dbVar:nssv16207657	11:11814023-118502397;11:104230684-116810202;11:105828874-114654154;11:109458062-116544249;11:114562592-131360571	0.02;0.13;0.19;0.23;0.10	NA	NA	NA	NA	NA	dbVar	chr11:114530888-114735901	0.01	NA	NA	NA	NA	NA	NA	chr11:114638486-114675722 dbVar	chr11:114559292-114628683 dbVar	chr11:114624760-114631720 dbVar;chr11:114628705-114639236 dbVar;chr11:114631278-114809278 dbVar;chr11:114632705-114633491 dbVar	chr11:114530888-114735901 dbVar;chr11:114628306-114639236 dbVar;11:114629095-114643719 CMRI:350_pbsv.DEL.1601_duplicate4;chr11:114631857-114631915 dbVar	0.55	0.5	11:114625664-114631683	L1PA3	11:114642032-114642300;11:114642326-114644484	L1MC3;L1PA7	NA	NA	NA	NA	NA	NA	NA	NA	83.45	0.451303	0.42321	0.537923	-0.858383	-0.990384	NA	NA	NA	7	1.1215e-08	0.24491	-1	1A (cf Gene_count, RE_gene, +0.00);2F/4O (cf B_loss_source, -1.00);2B (cf po_P_loss_source, HI, OMIM_morbid, +0.00);3A (2 genes, +0.00);5F (+0.00)	1
11_114632710_114633491_DEL_1	full	q23.3	NXPE2;NXPE4	LOC124902825	LOC105369506	2	NA	NA	NA	NA	NA	NA	NA	NA	NA	NA	NA	NA	NA	NA	dbVar:nssv15171978;dbVar:nssv15158476;dbVar:nssv15150306;nssv15150623;dbVar:nssv17976763;dbVar:nssv15153881;dbVar:nssv15146478;dbVar:nssv17955616;dbVar:nssv17956895;dbVar:nssv15137189;dbVar:nssv15132266	11:70865-135068576;11:198511-135064169;11:230617-135068576;11:32777936-135068576;11:71877760-116810202;11:100348600-135040246;11:104418237-135067522;11:112504756-128915847;11:112864327-131189315;11:113444447-120648921	0.00;0.00;0.00;0.00;0.00;0.00;0.00;0.00;0.00;0.01	NA	dbVar:nssv16867095;dbVar:nssv15776162;dbVar:nssv16208316;dbVar:nssv18330287;dbVar:nssv16207657	11:11814023-118502397;11:104230684-116810202;11:105828874-114654154;11:109458062-116544249;11:114562592-131360571	0.00;0.01;0.01;0.01;0.00	NA	NA	NA	NA	NA	CMRI:350_pbsv.DEL.1601_duplicate4;dbVar	chr11:114530888-114735901;chr11:114628306-114639236;chr11:114628705-114639236;11:114629095-114643719;chr11:114631278-114809278;chr11:114632705-114633491	0.0139	NA	NA	NA	NA	NA	NA	NA	NA	chr11:114628306-114639236 dbVar;11:114629095-114643719 CMRI:350_pbsv.DEL.1601_duplicate4;chr11:114632705-114633491 dbVar	chr11:114530888-114735901 dbVar;chr11:114628705-114639236 dbVar;chr11:114631278-114809278 dbVar	0.02	0.265	11:114632016-114633440	(ATAAT)n	11:114632016-114633440;11:114633441-114633450;11:114633466-114639620	(ATAAT)n;(AT)n;L1PA3	NA	NA	NA	NA	NA	NA	NA	NA	83.45	0.451303	0.42321	0.537923	-0.858383	-0.990384	NA	NA	NA	7	1.1215e-08	0.24491	-1	1A (cf Gene_count, RE_gene, +0.00);2F/4O (cf B_loss_source, -1.00);2B (cf po_P_loss_source, HI, OMIM_morbid, +0.00);3A (2 genes, +0.00);5F (+0.00)	1
11_116810500_116814326_DEL_1	full	q23.3	LNC-RHL1	APOA5	APOA4	1	APOA1 (morbid/RE=ABC_enhancer);APOA4 (morbid/RE=ABC_enhancer);APOA5 (morbid/RE=ABC_enhancer);APOC3 (morbid/RE=ABC_enhancer);BUD13 (morbid/RE=ABC_enhancer)	NA	NA	NA	NA	NA	NA	NA	NA	NA	NA	NA	NA	NA	dbVar:nssv15171978;dbVar:nssv15158476;dbVar:nssv15150306;nssv15150623;dbVar:nssv17976763;dbVar:nssv15146478;dbVar:nssv17955616;dbVar:nssv17956895;dbVar:nssv15137189;dbVar:nssv15132266;dbVar:nssv15140058;dbVar:nssv15119923;dbVar:nssv15153874;dbVar:nssv15148856;dbVar:nssv15150780;nssv15153880	11:70865-135068576;11:198511-135064169;11:230617-135068576;11:32777936-135068576;11:100348600-135040246;11:104418237-135067522;11:112504756-128915847;11:112864327-131189315;11:113444447-120648921;11:115344716-120689219;11:116436426-118046231;11:116799036-121108668;11:116806269-135075271;11:116810292-135068576	0.00;0.00;0.00;0.00;0.01;0.01;0.02;0.02;0.05;0.07;0.24;0.09;0.02;0.02	NA	dbVar:nssv16867095;dbVar:nssv16207657;dbVar:nssv18791310;dbVar:nssv18330600	11:11814023-118502397;11:114562592-131360571;11:116790129-117999641;11:116800701-116841000	0.00;0.02;0.32;9.50	NA	NA	NA	NA	NA	dbVar	chr11:116805575-116820181;chr11:116805901-116816224;chr11:116808557-116815437;chr11:116809626-116819633;chr11:116810194-116814766	0.01	NA	NA	NA	NA	NA	NA	NA	NA	chr11:116805575-116820181 dbVar;chr11:116805901-116816224 dbVar;chr11:116808211-116812460 dbVar;chr11:116809626-116819633 dbVar;11:116809984-116813169 1000g;chr11:116810194-116814766 dbVar;11:116810501-116814325 DDD:37133;chr11:116810519-116815644 dbVar;chr11:116810636-116815652 dbVar;11:116811115-116813743 1000g;chr11:116811215-116812178 dbVar;chr11:116811658-116813448 dbVar;chr11:116811659-116813451 dbVar;chr11:116812286-116812543 dbVar;chr11:116812659-116814112 dbVar	chr11:116805406-116812496 dbVar;chr11:116805901-116812470 dbVar;chr11:116806756-116812475 dbVar;chr11:116808557-116815437 dbVar;chr11:116809983-116813169 dbVar;chr11:116810071-116811965 dbVar;11:116810500-116814325 CMRI:34_pbsv.DEL.1572_duplicate2;chr11:116810502-116814325 dbVar;11:116810520-116815644 1000g;chr11:116811114-116813743 dbVar;chr11:116811151-116813189 dbVar;chr11:116811536-116813733 dbVar;11:116811659-116813448 1000g;chr11:116812131-116812508 dbVar;chr11:116812604-116816264 dbVar	0.435	0.57	11:116810361-116810465;11:116810466-116810773	HAL1;AluJb	NA	NA	NA	NA	NA	NA	NA	NA	NA	NA	NA	NA	NA	NA	NA	NA	NA	NA	NA	NA	NA	NA	-1	1A (cf Gene_count, RE_gene, +0.00);2F/4O (cf B_loss_source, -1.00);2B (cf po_P_loss_source, HI, OMIM_morbid, +0.00);3A (1 gene, +0.00);5F (+0.00)	1
11_117456837_117458600_DEL_1	full	q23.3	DSCAML1	CEP164	LOC105369515	1	NA	NA	NA	NA	NA	NA	NA	NA	NA	NA	NA	NA	NA	NA	dbVar:nssv15171978;dbVar:nssv15158476;dbVar:nssv15150306;nssv15150623;dbVar:nssv17976763;dbVar:nssv15146478;dbVar:nssv17955616;dbVar:nssv17956895;dbVar:nssv15137189;dbVar:nssv15132266;dbVar:nssv15140058;dbVar:nssv15119923;dbVar:nssv15153874;dbVar:nssv15148856;dbVar:nssv15150780;nssv15153880;dbVar:nssv15606059;dbVar:nssv15157883;dbVar:nssv15606089;dbVar:nssv15133110;dbVar:nssv15132473;nssv15140022;dbVar:nssv15147371;dbVar:nssv15136573	11:70865-135068576;11:198511-135064169;11:230617-135068576;11:32777936-135068576;11:100348600-135040246;11:104418237-135067522;11:112504756-128915847;11:112864327-131189315;11:113444447-120648921;11:115344716-120689219;11:116436426-118046231;11:116799036-121108668;11:116806269-135075271;11:116810292-135068576;11:116820960-135019591;11:116826351-135064169;11:116829538-135034169;11:116851373-134998526;11:116851396-134998513;11:116868936-135075271;11:117333953-127709156	0.00;0.00;0.00;0.00;0.01;0.01;0.01;0.01;0.02;0.03;0.11;0.04;0.01;0.01;0.01;0.01;0.01;0.01;0.01;0.01;0.02	NA	dbVar:nssv16867095;dbVar:nssv16207657;dbVar:nssv18791310	11:11814023-118502397;11:114562592-131360571;11:116790129-117999641	0.00;0.01;0.15	NA	NA	dbVar	chr11:117390097-117479866	0.01	DDD:37149	11:117456837-117458600	0.0233	NA	NA	NA	NA	NA	NA	NA	chr11:117390097-117479866 dbVar	chr11:117456838-117458599 dbVar;	11:117456837-117458600 DDD:37149;chr11:117456883-117458645 dbVar	0.535	0.575	11:117456668-117456974	AluSx1	NA	NA	NA	NA	NA	NA	NA	NA	NA	NA	18.51	0.75944	0.543928	0.700317	0.0833421	4.38013	NA	NA	NA	0	1	1	-1	1A (cf Gene_count, RE_gene, +0.00);2F/4O (cf B_loss_source, -1.00);2B (cf po_P_loss_source, HI, OMIM_morbid, +0.00);3A (1 gene, +0.00);5F (+0.00)	1
11_117577412_117577508_DEL_1	full	q23.3	DSCAML1	CEP164	LOC105369515	1	NA	NA	NA	NA	NA	NA	NA	NA	NA	NA	NA	NA	NA	NA	dbVar:nssv15171978;dbVar:nssv15158476;dbVar:nssv15150306;nssv15150623;dbVar:nssv17976763;dbVar:nssv15146478;dbVar:nssv17955616;dbVar:nssv17956895;dbVar:nssv15137189;dbVar:nssv15132266;dbVar:nssv15140058;dbVar:nssv15119923;dbVar:nssv15153874;dbVar:nssv15148856;dbVar:nssv15150780;nssv15153880;dbVar:nssv15606059;dbVar:nssv15157883;dbVar:nssv15606089;dbVar:nssv15133110;dbVar:nssv15132473;nssv15140022;dbVar:nssv15147371;dbVar:nssv15136573	11:70865-135068576;11:198511-135064169;11:230617-135068576;11:32777936-135068576;11:100348600-135040246;11:104418237-135067522;11:112504756-128915847;11:112864327-131189315;11:113444447-120648921;11:115344716-120689219;11:116436426-118046231;11:116799036-121108668;11:116806269-135075271;11:116810292-135068576;11:116820960-135019591;11:116826351-135064169;11:116829538-135034169;11:116851373-134998526;11:116851396-134998513;11:116868936-135075271;11:117333953-127709156	0.00;0.00;0.00;0.00;0.00;0.00;0.00;0.00;0.00;0.00;0.01;0.00;0.00;0.00;0.00;0.00;0.00;0.00;0.00;0.00;0.00	NA	dbVar:nssv16867095;dbVar:nssv16207657;dbVar:nssv18791310	11:11814023-118502397;11:114562592-131360571;11:116790129-117999641	0.00;0.00;0.01	NA	NA	NA	NA	NA	dbVar	chr11:117570163-117578033	0.01	NA	NA	NA	NA	NA	NA	NA	NA	chr11:117577405-117577476 dbVar;	chr11:117570163-117578033 dbVar;chr11:117577439-117577490 HPRC:pbsv.DEL.8152	0.47	0.5	11:117577214-117577361;11:117577378-117577573	MER5B;(TTCC)n	11:117577378-117577573;11:117577576-117577866	(TTCC)n;AluSz	NA	NA	NA	NA	NA	NA	NA	NA	18.51	0.75944	0.543928	0.700317	0.0833421	4.38013	NA	NA	NA	0	1	1	-1	1A (cf Gene_count, RE_gene, +0.00);2F/4O (cf B_loss_source, -1.00);2B (cf po_P_loss_source, HI, OMIM_morbid, +0.00);3A (1 gene, +0.00);5F (+0.00)	1
11_118363917_118364870_DEL_1	full	q23.3	UBE4A	CD3G	LOC100131626	1	CD3G (morbid/RE=EA_enhancer);DDX6 (morbid/RE=EA_enhancer);PHLDB1 (morbid/RE=EA_enhancer);TREH (morbid/RE=EA_enhancer)	NA	NA	NA	NA	NA	NA	NA	NA	NA	NA	NA	NA	NA	dbVar:nssv15171978;dbVar:nssv15158476;dbVar:nssv15150306;nssv15150623;dbVar:nssv17976763;dbVar:nssv15146478;dbVar:nssv17955616;dbVar:nssv17956895;dbVar:nssv15137189;dbVar:nssv15132266;dbVar:nssv15140058;dbVar:nssv15153874;dbVar:nssv15148856;dbVar:nssv15150780;nssv15153880;dbVar:nssv15606059;dbVar:nssv15157883;dbVar:nssv15606089;dbVar:nssv15133110;dbVar:nssv15132473;nssv15140022;dbVar:nssv15147371;dbVar:nssv15136573;dbVar:nssv15772688	11:70865-135068576;11:198511-135064169;11:230617-135068576;11:32777936-135068576;11:100348600-135040246;11:104418237-135067522;11:112504756-128915847;11:112864327-131189315;11:113444447-120648921;11:115344716-120689219;11:116799036-121108668;11:116806269-135075271;11:116810292-135068576;11:116820960-135019591;11:116826351-135064169;11:116829538-135034169;11:116851373-134998526;11:116851396-134998513;11:116868936-135075271;11:117333953-127709156;11:117959549-135068576	0.00;0.00;0.00;0.00;0.00;0.00;0.01;0.01;0.01;0.02;0.02;0.01;0.01;0.01;0.01;0.01;0.01;0.01;0.01;0.01;0.01	Neurodevelopmental disorder with hypotonia and gross motor and speech delay, 619639 (3) AR	dbVar:nssv16867095;dbVar:nssv16207657;dbVar:nssv16213457;nssv17173238;nssv17173239;nssv17173281;morbid:UBE4A	11:11814023-118502397;11:114562592-131360571;11:117986054-119101675;11:118359600-118399211	0.00;0.01;0.09;2.41	NA	NA	dbVar	chr11:118353753-118367787	0.01	dbVar	chr11:118363426-118365178	0.01	NA	NA	NA	NA	NA	NA	NA	chr11:118353753-118367787 dbVar	chr11:118363820-118364764 dbVar;	chr11:118363426-118365178 dbVar;chr11:118363860-118364725 dbVar	0.505	0.355	11:118363607-118363917	AluSx1	NA	NA	NA	NA	NA	NA	NA	NA	NA	NA	11.5	1.34674	1.12467	1.46196	0.658412	1.9755	603753	yes	NA	1	0.10902	0.93762	-1	1A (cf Gene_count, RE_gene, +0.00);2F/4O (cf B_loss_source, -1.00);2B (cf po_P_loss_source, HI, OMIM_morbid, +0.00);2C-2 (UBE4A,+0.00);3A (1 gene, +0.00);5F (+0.00)	1
11_118412622_118414915_DEL_1	full	q23.3	LOC100131626	ATP5MG	KMT2A	1	C1QTNF5 (morbid/RE=GH_promoter_enhancer);DDX6 (morbid/RE=GH_promoter_enhancer);SCN2B (morbid/RE=GH_promoter_enhancer);TRAPPC4 (morbid/RE=GH_promoter_enhancer);VPS11 (morbid/RE=GH_promoter_enhancer)	NA	NA	NA	NA	NA	NA	NA	NA	NA	NA	NA	NA	NA	dbVar:nssv15171978;dbVar:nssv15158476;dbVar:nssv15150306;nssv15150623;dbVar:nssv17976763;dbVar:nssv15146478;dbVar:nssv17955616;dbVar:nssv17956895;dbVar:nssv15137189;dbVar:nssv15132266;dbVar:nssv15140058;dbVar:nssv15153874;dbVar:nssv15148856;dbVar:nssv15150780;nssv15153880;dbVar:nssv15606059;dbVar:nssv15157883;dbVar:nssv15606089;dbVar:nssv15133110;dbVar:nssv15132473;nssv15140022;dbVar:nssv15147371;dbVar:nssv15136573;dbVar:nssv15772688	11:70865-135068576;11:198511-135064169;11:230617-135068576;11:32777936-135068576;11:100348600-135040246;11:104418237-135067522;11:112504756-128915847;11:112864327-131189315;11:113444447-120648921;11:115344716-120689219;11:116799036-121108668;11:116806269-135075271;11:116810292-135068576;11:116820960-135019591;11:116826351-135064169;11:116829538-135034169;11:116851373-134998526;11:116851396-134998513;11:116868936-135075271;11:117333953-127709156;11:117959549-135068576	0.00;0.00;0.00;0.00;0.01;0.01;0.01;0.01;0.03;0.04;0.05;0.01;0.01;0.01;0.01;0.01;0.01;0.01;0.01;0.02;0.01	NA	dbVar:nssv16867095;dbVar:nssv16207657;dbVar:nssv16213457;nssv17173238;nssv17173239;nssv17173281	11:11814023-118502397;11:114562592-131360571;11:117986054-119101675	0.00;0.01;0.21	NA	NA	NA	NA	NA	dbVar	chr11:118400570-118422766	0.01	NA	NA	NA	NA	NA	NA	NA	NA	NA	chr11:118400570-118422766 dbVar	0.49	0.505	11:118412522-118412819	AluSc	11:118414410-118414859;11:118414860-118415151	L2c;AluSz6	NA	NA	NA	NA	NA	NA	NA	NA	NA	NA	NA	NA	NA	NA	NA	NA	NA	NA	NA	NA	-1	1A (cf Gene_count, RE_gene, +0.00);2F/4O (cf B_loss_source, -1.00);2B (cf po_P_loss_source, HI, OMIM_morbid, +0.00);3A (1 gene, +0.00);5F (+0.00)	1
11_118991591_118991674_DEL_1	full	q23.3	LOC124902768	FOXR1	CENATAC-DT	1	NA	NA	NA	NA	NA	NA	NA	NA	NA	NA	NA	NA	NA	NA	dbVar:nssv15171978;dbVar:nssv15158476;dbVar:nssv15150306;nssv15150623;dbVar:nssv17976763;dbVar:nssv15146478;dbVar:nssv17955616;dbVar:nssv17956895;dbVar:nssv15137189;dbVar:nssv15132266;dbVar:nssv15140058;dbVar:nssv15153874;dbVar:nssv15148856;dbVar:nssv15150780;nssv15153880;dbVar:nssv15606059;dbVar:nssv15157883;dbVar:nssv15606089;dbVar:nssv15133110;dbVar:nssv15132473;nssv15140022;dbVar:nssv15147371;dbVar:nssv15136573;dbVar:nssv15772688;dbVar:nssv15133414;dbVar:nssv15160811	11:70865-135068576;11:198511-135064169;11:230617-135068576;11:32777936-135068576;11:100348600-135040246;11:104418237-135067522;11:112504756-128915847;11:112864327-131189315;11:113444447-120648921;11:115344716-120689219;11:116799036-121108668;11:116806269-135075271;11:116810292-135068576;11:116820960-135019591;11:116826351-135064169;11:116829538-135034169;11:116851373-134998526;11:116851396-134998513;11:116868936-135075271;11:117333953-127709156;11:117959549-135068576;11:118789766-134998513;11:118989375-135076622	0.00;0.00;0.00;0.00;0.00;0.00;0.00;0.00;0.00;0.00;0.00;0.00;0.00;0.00;0.00;0.00;0.00;0.00;0.00;0.00;0.00;0.00;0.00	NA	dbVar:nssv16207657;dbVar:nssv16213457;nssv17173238;nssv17173239;nssv17173281	11:114562592-131360571;11:117986054-119101675	0.00;0.01	NA	NA	dbVar	chr11:118984487-118995020;chr11:118990721-118993315;chr11:118990745-118992771	0.01	dbVar	chr11:118991559-118991713	0.01	NA	NA	NA	NA	NA	NA	chr11:118990721-118993315 dbVar;	chr11:118984487-118995020 dbVar;chr11:118990745-118992771 dbVar	chr11:118991609-118991673 dbVar	chr11:118991559-118991713 dbVar	0.76	0.79	11:118990993-118992558	SVA_B	11:118990993-118992558	SVA_B	NA	NA	NA	NA	NA	NA	NA	NA	NA	NA	NA	NA	NA	NA	NA	NA	NA	NA	NA	NA	-1	1A (cf Gene_count, RE_gene, +0.00);2F/4O (cf B_loss_source, -1.00);2B (cf po_P_loss_source, HI, OMIM_morbid, +0.00);3A (1 gene, +0.00);5F (+0.00)	1
11_119031480_119033482_DEL_1	full	q23.3	NA	SLC37A4	HYOU1-AS1	0	SLC37A4 (morbid/RE=ABC_enhancer+GH_promoter_enhancer);TRAPPC4 (morbid/RE=GH_promoter_enhancer);VPS11 (morbid/RE=GH_promoter_enhancer)	NA	NA	NA	NA	NA	NA	NA	NA	NA	NA	NA	NA	NA	dbVar:nssv15171978;dbVar:nssv15158476;dbVar:nssv15150306;nssv15150623;dbVar:nssv17976763;dbVar:nssv15146478;dbVar:nssv17955616;dbVar:nssv17956895;dbVar:nssv15137189;dbVar:nssv15132266;dbVar:nssv15140058;dbVar:nssv15153874;dbVar:nssv15148856;dbVar:nssv15150780;nssv15153880;dbVar:nssv15606059;dbVar:nssv15157883;dbVar:nssv15606089;dbVar:nssv15133110;dbVar:nssv15132473;nssv15140022;dbVar:nssv15147371;dbVar:nssv15136573;dbVar:nssv15772688;dbVar:nssv15133414;dbVar:nssv15160811	11:70865-135068576;11:198511-135064169;11:230617-135068576;11:32777936-135068576;11:100348600-135040246;11:104418237-135067522;11:112504756-128915847;11:112864327-131189315;11:113444447-120648921;11:115344716-120689219;11:116799036-121108668;11:116806269-135075271;11:116810292-135068576;11:116820960-135019591;11:116826351-135064169;11:116829538-135034169;11:116851373-134998526;11:116851396-134998513;11:116868936-135075271;11:117333953-127709156;11:117959549-135068576;11:118789766-134998513;11:118989375-135076622	0.00;0.00;0.00;0.00;0.01;0.01;0.01;0.01;0.03;0.04;0.05;0.01;0.01;0.01;0.01;0.01;0.01;0.01;0.01;0.02;0.01;0.01;0.01	NA	dbVar:nssv16207657;dbVar:nssv16213457;nssv17173238;nssv17173239;nssv17173281	11:114562592-131360571;11:117986054-119101675	0.01;0.18	NA	NA	NA	NA	NA	dbVar	chr11:119030534-119037731	0.01	NA	NA	NA	NA	NA	NA	NA	NA	chr11:119031318-119033324 dbVar;11:119031480-119033481 CMRI:10_pbsv.DEL.1619_duplicate3;11:119031507-119033420 IMH;chr11:119031507-119033533 gnomAD-SV_v3_DEL_chr11_d8e8ea6b	chr11:119030534-119037731 dbVar;11:119031319-119033324 1000g;11:119031481-119033481 DDD:37179;chr11:119031507-119033462 dbVar	0.51	0.495	11:119031205-119031511;11:119031549-119031714	AluY;MIRc	11:119033206-119033512;11:119033520-119033793	AluSx;AluSx1	NA	NA	NA	NA	NA	NA	NA	NA	NA	NA	NA	NA	NA	NA	NA	NA	NA	NA	NA	NA	-1	1A (cf Gene_count, RE_gene, +0.00);2F/4O (cf B_loss_source, -1.00);2B (cf po_P_loss_source, HI, OMIM_morbid, +0.00);3A (0 gene, +0.00);5F (+0.00)	1
11_119848804_119849093_DEL_1	full	q23.3	LOC124902771	NECTIN1-DT	LOC124902772	1	NA	NA	NA	NA	NA	NA	NA	NA	NA	NA	NA	NA	NA	NA	dbVar:nssv15171978;dbVar:nssv15158476;dbVar:nssv15150306;nssv15150623;dbVar:nssv17976763;dbVar:nssv15146478;dbVar:nssv17955616;dbVar:nssv17956895;dbVar:nssv15137189;dbVar:nssv15132266;dbVar:nssv15140058;dbVar:nssv15153874;dbVar:nssv15148856;dbVar:nssv15150780;nssv15153880;dbVar:nssv15606059;dbVar:nssv15157883;dbVar:nssv15606089;dbVar:nssv15133110;dbVar:nssv15132473;nssv15140022;dbVar:nssv15147371;dbVar:nssv15136573;dbVar:nssv15772688;dbVar:nssv15133414;dbVar:nssv15160811;dbVar:nssv15128281	11:70865-135068576;11:198511-135064169;11:230617-135068576;11:32777936-135068576;11:100348600-135040246;11:104418237-135067522;11:112504756-128915847;11:112864327-131189315;11:113444447-120648921;11:115344716-120689219;11:116799036-121108668;11:116806269-135075271;11:116810292-135068576;11:116820960-135019591;11:116826351-135064169;11:116829538-135034169;11:116851373-134998526;11:116851396-134998513;11:116868936-135075271;11:117333953-127709156;11:117959549-135068576;11:118789766-134998513;11:118989375-135076622;11:119184021-135076622	0.00;0.00;0.00;0.00;0.00;0.00;0.00;0.00;0.00;0.01;0.01;0.00;0.00;0.00;0.00;0.00;0.00;0.00;0.00;0.00;0.00;0.00;0.00;0.00	NA	dbVar:nssv16207657;dbVar:nssv15147420;dbVar:nssv15132614;dbVar:nssv15153878	11:114562592-131360571;11:119424298-135075271;11:119433910-134998513;11:119667955-135068576	0.00;0.00;0.00;0.00	NA	NA	NA	NA	NA	IMH	11:119848766-119849185	0.2606	NA	NA	NA	NA	NA	NA	NA	NA	chr11:119848551-119849078 dbVar;11:119848804-119849092 CMRI:0_pbsv.DEL.1611_duplicate5;11:119848804-119849092 PacBioCoLoRS;11:119848805-119849092 esv2664787	chr11:119848516-119849066 gnomAD-SV_v3_DEL_chr11_a28468a7;11:119848766-119849185 IMH;chr11:119848804-119849092 HPRC:pbsv.DEL.8300;chr11:119848804-119849092 dbVar	0.49	0.44	11:119848480-119848811;11:119848812-119849092	AluSg7;AluYa5	11:119848812-119849092	AluYa5	NA	NA	NA	NA	NA	NA	NA	NA	NA	NA	NA	NA	NA	NA	NA	NA	NA	NA	NA	NA	-1	1A (cf Gene_count, RE_gene, +0.00);2F/4O (cf B_loss_source, -1.00);2B (cf po_P_loss_source, HI, OMIM_morbid, +0.00);3A (1 gene, +0.00);5F (+0.00)	1
11_120080934_120085995_DEL_1	full	q23.3	LOC105378956	LOC105369527	TRIM29	1	NA	NA	NA	NA	NA	NA	NA	NA	NA	NA	NA	NA	NA	NA	dbVar:nssv15171978;dbVar:nssv15158476;dbVar:nssv15150306;nssv15150623;dbVar:nssv17976763;dbVar:nssv15146478;dbVar:nssv17955616;dbVar:nssv17956895;dbVar:nssv15137189;dbVar:nssv15132266;dbVar:nssv15140058;dbVar:nssv15153874;dbVar:nssv15148856;dbVar:nssv15150780;nssv15153880;dbVar:nssv15606059;dbVar:nssv15157883;dbVar:nssv15606089;dbVar:nssv15133110;dbVar:nssv15132473;nssv15140022;dbVar:nssv15147371;dbVar:nssv15136573;dbVar:nssv15772688;dbVar:nssv15133414;dbVar:nssv15160811;dbVar:nssv15128281	11:70865-135068576;11:198511-135064169;11:230617-135068576;11:32777936-135068576;11:100348600-135040246;11:104418237-135067522;11:112504756-128915847;11:112864327-131189315;11:113444447-120648921;11:115344716-120689219;11:116799036-121108668;11:116806269-135075271;11:116810292-135068576;11:116820960-135019591;11:116826351-135064169;11:116829538-135034169;11:116851373-134998526;11:116851396-134998513;11:116868936-135075271;11:117333953-127709156;11:117959549-135068576;11:118789766-134998513;11:118989375-135076622;11:119184021-135076622	0.00;0.00;0.00;0.00;0.01;0.02;0.03;0.03;0.07;0.09;0.12;0.03;0.03;0.03;0.03;0.03;0.03;0.03;0.03;0.05;0.03;0.03;0.03;0.03	NA	dbVar:nssv16207657;dbVar:nssv15147420;dbVar:nssv15132614;dbVar:nssv15153878;dbVar:nssv15139751;dbVar:nssv15138070	11:114562592-131360571;11:119424298-135075271;11:119433910-134998513;11:119667955-135068576;11:119936765-134998513;11:120080143-125829106	0.03;0.03;0.03;0.03;0.03;0.09	NA	NA	NA	NA	NA	CMRI:15_pbsv.DEL.2038_duplicate4;gnomAD-SV_v3_DEL_chr11_6a08d8d9	chr11:120080682-120086364;11:120080934-120085995	0.0438	NA	NA	NA	NA	NA	NA	NA	NA	11:120080934-120085995 CMRI:15_pbsv.DEL.2038_duplicate4;chr11:120081490-120085431 HPRC:pbsv.DEL.8308;11:120081872-120084059 esv2676741;chr11:120081975-120082009 HPRC:pbsv.DEL.8309;chr11:120082152-120085208 HPRC:pbsv.DEL.8310;chr11:120082186-120082741 HPRC:pbsv.DEL.8311;11:120082218-120084148 IMH;chr11:120082429-120083126 HPRC:pbsv.DEL.8312;11:120082429-120083126 PacBioCoLoRS;11:120083285-120084312 CMRI:6_pbsv.DEL.2537_duplicate1;11:120083385-120083968 CMRI:3_pbsv.DEL.2465_duplicate6;11:120084284-120085061 CMRI:18_pbsv.DEL.2049_duplicate4;11:120084300-120084633 CMRI:48_pbsv.DEL.2043_duplicate2;chr11:120084728-120084802 HPRC:pbsv.DEL.8319;chr11:120085689-120085782 dbVar	chr11:120080682-120086364 gnomAD-SV_v3_DEL_chr11_6a08d8d9;11:120081490-120085431 CMRI:2_pbsv.DEL.2055_duplicate6;11:120081490-120085431 PacBioCoLoRS;11:120081911-120084088 IMH;11:120082152-120085208 CMRI:2_pbsv.DEL.2056_duplicate4;11:120082186-120082741 CMRI:5_pbsv.DEL.2119_duplicate1;11:120082186-120082741 PacBioCoLoRS;11:120082429-120083126 CMRI:2_pbsv.DEL.2057_duplicate6;chr11:120082429-120083126 HPRC:pbsv.DEL.8313;11:120082680-120083377 CMRI:3_pbsv.DEL.2464_duplicate3;11:120083285-120084312 PacBioCoLoRS;chr11:120083385-120083968 HPRC:pbsv.DEL.8315;11:120084284-120085061 PacBioCoLoRS;11:120084542-120084912 CMRI:48_pbsv.DEL.2044_duplicate4;11:120084987-120085431 CMRI:53_pbsv.DEL.2173_duplicate1	0.515	0.52	11:120080325-120080910	L2a	NA	NA	NA	NA	NA	NA	NA	NA	NA	NA	NA	NA	NA	NA	NA	NA	NA	NA	NA	NA	NA	NA	-1	1A (cf Gene_count, RE_gene, +0.00);2F/4O (cf B_loss_source, -1.00);2B (cf po_P_loss_source, HI, OMIM_morbid, +0.00);3A (1 gene, +0.00);5F (+0.00)	1
11_120081617_120084094_DEL_1	full	q23.3	LOC105378956	LOC105369527	TRIM29	1	NA	NA	NA	NA	NA	NA	NA	NA	NA	NA	NA	NA	NA	NA	dbVar:nssv15171978;dbVar:nssv15158476;dbVar:nssv15150306;nssv15150623;dbVar:nssv17976763;dbVar:nssv15146478;dbVar:nssv17955616;dbVar:nssv17956895;dbVar:nssv15137189;dbVar:nssv15132266;dbVar:nssv15140058;dbVar:nssv15153874;dbVar:nssv15148856;dbVar:nssv15150780;nssv15153880;dbVar:nssv15606059;dbVar:nssv15157883;dbVar:nssv15606089;dbVar:nssv15133110;dbVar:nssv15132473;nssv15140022;dbVar:nssv15147371;dbVar:nssv15136573;dbVar:nssv15772688;dbVar:nssv15133414;dbVar:nssv15160811;dbVar:nssv15128281	11:70865-135068576;11:198511-135064169;11:230617-135068576;11:32777936-135068576;11:100348600-135040246;11:104418237-135067522;11:112504756-128915847;11:112864327-131189315;11:113444447-120648921;11:115344716-120689219;11:116799036-121108668;11:116806269-135075271;11:116810292-135068576;11:116820960-135019591;11:116826351-135064169;11:116829538-135034169;11:116851373-134998526;11:116851396-134998513;11:116868936-135075271;11:117333953-127709156;11:117959549-135068576;11:118789766-134998513;11:118989375-135076622;11:119184021-135076622	0.00;0.00;0.00;0.00;0.01;0.01;0.02;0.01;0.03;0.05;0.06;0.01;0.01;0.01;0.01;0.01;0.01;0.01;0.01;0.02;0.01;0.02;0.02;0.02	NA	dbVar:nssv16207657;dbVar:nssv15147420;dbVar:nssv15132614;dbVar:nssv15153878;dbVar:nssv15139751;dbVar:nssv15138070	11:114562592-131360571;11:119424298-135075271;11:119433910-134998513;11:119667955-135068576;11:119936765-134998513;11:120080143-125829106	0.01;0.02;0.02;0.02;0.02;0.04	NA	NA	NA	NA	NA	CMRI:15_pbsv.DEL.2038_duplicate4;CMRI:2_pbsv.DEL.2055_duplicate6;HPRC:pbsv.DEL.8308;PacBioCoLoRS;gnomAD-SV_v3_DEL_chr11_6a08d8d9	chr11:120080682-120086364;11:120080934-120085995;11:120081490-120085431;chr11:120081490-120085431;11:120081490-120085431	0.3127	NA	NA	NA	NA	NA	NA	NA	NA	11:120080934-120085995 CMRI:15_pbsv.DEL.2038_duplicate4;chr11:120081490-120085431 HPRC:pbsv.DEL.8308;11:120081872-120084059 esv2676741;chr11:120081975-120082009 HPRC:pbsv.DEL.8309;chr11:120082152-120085208 HPRC:pbsv.DEL.8310;chr11:120082186-120082741 HPRC:pbsv.DEL.8311;11:120082218-120084148 IMH;chr11:120082429-120083126 HPRC:pbsv.DEL.8312;11:120082429-120083126 PacBioCoLoRS;11:120083285-120084312 CMRI:6_pbsv.DEL.2537_duplicate1;11:120083385-120083968 CMRI:3_pbsv.DEL.2465_duplicate6;	chr11:120080682-120086364 gnomAD-SV_v3_DEL_chr11_6a08d8d9;11:120081490-120085431 CMRI:2_pbsv.DEL.2055_duplicate6;11:120081490-120085431 PacBioCoLoRS;11:120081911-120084088 IMH;11:120082152-120085208 CMRI:2_pbsv.DEL.2056_duplicate4;11:120082186-120082741 CMRI:5_pbsv.DEL.2119_duplicate1;11:120082186-120082741 PacBioCoLoRS;11:120082429-120083126 CMRI:2_pbsv.DEL.2057_duplicate6;chr11:120082429-120083126 HPRC:pbsv.DEL.8313;11:120082680-120083377 CMRI:3_pbsv.DEL.2464_duplicate3;11:120083285-120084312 PacBioCoLoRS;chr11:120083385-120083968 HPRC:pbsv.DEL.8315	0.58	0.59	NA	NA	NA	NA	11:120081199-120083635	11:120083919-120085809	NA	NA	NA	NA	NA	NA	NA	NA	NA	NA	NA	NA	NA	NA	NA	NA	NA	NA	-1	1A (cf Gene_count, RE_gene, +0.00);2F/4O (cf B_loss_source, -1.00);2B (cf po_P_loss_source, HI, OMIM_morbid, +0.00);3A (1 gene, +0.00);5F (+0.00)	1
11_120083385_120084094_DEL_1	full	q23.3	LOC105378956	LOC105369527	TRIM29	1	NA	NA	NA	NA	NA	NA	NA	NA	NA	NA	NA	NA	NA	NA	dbVar:nssv15171978;dbVar:nssv15158476;dbVar:nssv15150306;nssv15150623;dbVar:nssv17976763;dbVar:nssv15146478;dbVar:nssv17955616;dbVar:nssv17956895;dbVar:nssv15137189;dbVar:nssv15132266;dbVar:nssv15140058;dbVar:nssv15153874;dbVar:nssv15148856;dbVar:nssv15150780;nssv15153880;dbVar:nssv15606059;dbVar:nssv15157883;dbVar:nssv15606089;dbVar:nssv15133110;dbVar:nssv15132473;nssv15140022;dbVar:nssv15147371;dbVar:nssv15136573;dbVar:nssv15772688;dbVar:nssv15133414;dbVar:nssv15160811;dbVar:nssv15128281	11:70865-135068576;11:198511-135064169;11:230617-135068576;11:32777936-135068576;11:100348600-135040246;11:104418237-135067522;11:112504756-128915847;11:112864327-131189315;11:113444447-120648921;11:115344716-120689219;11:116799036-121108668;11:116806269-135075271;11:116810292-135068576;11:116820960-135019591;11:116826351-135064169;11:116829538-135034169;11:116851373-134998526;11:116851396-134998513;11:116868936-135075271;11:117333953-127709156;11:117959549-135068576;11:118789766-134998513;11:118989375-135076622;11:119184021-135076622	0.00;0.00;0.00;0.00;0.00;0.00;0.00;0.00;0.01;0.01;0.02;0.00;0.00;0.00;0.00;0.00;0.00;0.00;0.00;0.01;0.00;0.00;0.00;0.00	NA	dbVar:nssv16207657;dbVar:nssv15147420;dbVar:nssv15132614;dbVar:nssv15153878;dbVar:nssv15139751;dbVar:nssv15138070	11:114562592-131360571;11:119424298-135075271;11:119433910-134998513;11:119667955-135068576;11:119936765-134998513;11:120080143-125829106	0.00;0.00;0.00;0.00;0.00;0.01	NA	NA	NA	NA	NA	CMRI:15_pbsv.DEL.2038_duplicate4;CMRI:2_pbsv.DEL.2055_duplicate6;CMRI:2_pbsv.DEL.2056_duplicate4;CMRI:6_pbsv.DEL.2537_duplicate1;HPRC:pbsv.DEL.8308;HPRC:pbsv.DEL.8310;IMH;PacBioCoLoRS;gnomAD-SV_v3_DEL_chr11_6a08d8d9	chr11:120080682-120086364;11:120080934-120085995;11:120081490-120085431;chr11:120081490-120085431;11:120081490-120085431;11:120082152-120085208;chr11:120082152-120085208;11:120082218-120084148;11:120083285-120084312;11:120083285-120084312	0.3167	NA	NA	NA	NA	NA	NA	NA	NA	11:120080934-120085995 CMRI:15_pbsv.DEL.2038_duplicate4;chr11:120081490-120085431 HPRC:pbsv.DEL.8308;11:120081872-120084059 esv2676741;11:120082152-120085208 CMRI:2_pbsv.DEL.2056_duplicate4;11:120082218-120084148 IMH;11:120083285-120084312 PacBioCoLoRS;chr11:120083385-120083968 HPRC:pbsv.DEL.8315	chr11:120080682-120086364 gnomAD-SV_v3_DEL_chr11_6a08d8d9;11:120081490-120085431 CMRI:2_pbsv.DEL.2055_duplicate6;11:120081490-120085431 PacBioCoLoRS;11:120081911-120084088 IMH;chr11:120082152-120085208 HPRC:pbsv.DEL.8310;11:120083285-120084312 CMRI:6_pbsv.DEL.2537_duplicate1;11:120083385-120083968 CMRI:3_pbsv.DEL.2465_duplicate6	0.55	0.59	NA	NA	NA	NA	11:120081199-120083635	11:120083919-120085809	NA	NA	NA	NA	NA	NA	NA	NA	NA	NA	NA	NA	NA	NA	NA	NA	NA	NA	-1	1A (cf Gene_count, RE_gene, +0.00);2F/4O (cf B_loss_source, -1.00);2B (cf po_P_loss_source, HI, OMIM_morbid, +0.00);3A (1 gene, +0.00);5F (+0.00)	1
11_120084301_120085226_DEL_1	full	q23.3	LOC105378956	LOC105369527	TRIM29	1	NA	NA	NA	NA	NA	NA	NA	NA	NA	NA	NA	NA	NA	NA	dbVar:nssv15171978;dbVar:nssv15158476;dbVar:nssv15150306;nssv15150623;dbVar:nssv17976763;dbVar:nssv15146478;dbVar:nssv17955616;dbVar:nssv17956895;dbVar:nssv15137189;dbVar:nssv15132266;dbVar:nssv15140058;dbVar:nssv15153874;dbVar:nssv15148856;dbVar:nssv15150780;nssv15153880;dbVar:nssv15606059;dbVar:nssv15157883;dbVar:nssv15606089;dbVar:nssv15133110;dbVar:nssv15132473;nssv15140022;dbVar:nssv15147371;dbVar:nssv15136573;dbVar:nssv15772688;dbVar:nssv15133414;dbVar:nssv15160811;dbVar:nssv15128281	11:70865-135068576;11:198511-135064169;11:230617-135068576;11:32777936-135068576;11:100348600-135040246;11:104418237-135067522;11:112504756-128915847;11:112864327-131189315;11:113444447-120648921;11:115344716-120689219;11:116799036-121108668;11:116806269-135075271;11:116810292-135068576;11:116820960-135019591;11:116826351-135064169;11:116829538-135034169;11:116851373-134998526;11:116851396-134998513;11:116868936-135075271;11:117333953-127709156;11:117959549-135068576;11:118789766-134998513;11:118989375-135076622;11:119184021-135076622	0.00;0.00;0.00;0.00;0.00;0.00;0.01;0.01;0.01;0.02;0.02;0.01;0.01;0.01;0.01;0.01;0.01;0.01;0.01;0.01;0.01;0.01;0.01;0.01	NA	dbVar:nssv16207657;dbVar:nssv15147420;dbVar:nssv15132614;dbVar:nssv15153878;dbVar:nssv15139751;dbVar:nssv15138070	11:114562592-131360571;11:119424298-135075271;11:119433910-134998513;11:119667955-135068576;11:119936765-134998513;11:120080143-125829106	0.01;0.01;0.01;0.01;0.01;0.02	NA	NA	NA	NA	NA	CMRI:15_pbsv.DEL.2038_duplicate4;CMRI:2_pbsv.DEL.2055_duplicate6;HPRC:pbsv.DEL.8308;PacBioCoLoRS;gnomAD-SV_v3_DEL_chr11_6a08d8d9	chr11:120080682-120086364;11:120080934-120085995;11:120081490-120085431;chr11:120081490-120085431;11:120081490-120085431	0.3127	NA	NA	NA	NA	NA	NA	NA	NA	11:120080934-120085995 CMRI:15_pbsv.DEL.2038_duplicate4;chr11:120081490-120085431 HPRC:pbsv.DEL.8308;11:120082152-120085208 CMRI:2_pbsv.DEL.2056_duplicate4;11:120083285-120084312 CMRI:6_pbsv.DEL.2537_duplicate1;11:120084284-120085061 CMRI:18_pbsv.DEL.2049_duplicate4;11:120084300-120084633 CMRI:48_pbsv.DEL.2043_duplicate2;chr11:120084728-120084802 HPRC:pbsv.DEL.8319;	chr11:120080682-120086364 gnomAD-SV_v3_DEL_chr11_6a08d8d9;11:120081490-120085431 CMRI:2_pbsv.DEL.2055_duplicate6;11:120081490-120085431 PacBioCoLoRS;chr11:120082152-120085208 HPRC:pbsv.DEL.8310;11:120083285-120084312 PacBioCoLoRS;11:120084284-120085061 PacBioCoLoRS;11:120084542-120084912 CMRI:48_pbsv.DEL.2044_duplicate4;11:120084987-120085431 CMRI:53_pbsv.DEL.2173_duplicate1	0.58	0.585	NA	NA	NA	NA	11:120083919-120085809	11:120083919-120085809	NA	NA	NA	NA	NA	NA	NA	NA	NA	NA	NA	NA	NA	NA	NA	NA	NA	NA	-1	1A (cf Gene_count, RE_gene, +0.00);2F/4O (cf B_loss_source, -1.00);2B (cf po_P_loss_source, HI, OMIM_morbid, +0.00);3A (1 gene, +0.00);5F (+0.00)	1
11_120086918_120087178_DEL_1	full	q23.3	LOC105378956	LOC105369527	TRIM29	1	NA	NA	NA	NA	NA	NA	NA	NA	NA	NA	NA	NA	NA	NA	dbVar:nssv15171978;dbVar:nssv15158476;dbVar:nssv15150306;nssv15150623;dbVar:nssv17976763;dbVar:nssv15146478;dbVar:nssv17955616;dbVar:nssv17956895;dbVar:nssv15137189;dbVar:nssv15132266;dbVar:nssv15140058;dbVar:nssv15153874;dbVar:nssv15148856;dbVar:nssv15150780;nssv15153880;dbVar:nssv15606059;dbVar:nssv15157883;dbVar:nssv15606089;dbVar:nssv15133110;dbVar:nssv15132473;nssv15140022;dbVar:nssv15147371;dbVar:nssv15136573;dbVar:nssv15772688;dbVar:nssv15133414;dbVar:nssv15160811;dbVar:nssv15128281	11:70865-135068576;11:198511-135064169;11:230617-135068576;11:32777936-135068576;11:100348600-135040246;11:104418237-135067522;11:112504756-128915847;11:112864327-131189315;11:113444447-120648921;11:115344716-120689219;11:116799036-121108668;11:116806269-135075271;11:116810292-135068576;11:116820960-135019591;11:116826351-135064169;11:116829538-135034169;11:116851373-134998526;11:116851396-134998513;11:116868936-135075271;11:117333953-127709156;11:117959549-135068576;11:118789766-134998513;11:118989375-135076622;11:119184021-135076622	0.00;0.00;0.00;0.00;0.00;0.00;0.00;0.00;0.00;0.00;0.01;0.00;0.00;0.00;0.00;0.00;0.00;0.00;0.00;0.00;0.00;0.00;0.00;0.00	NA	dbVar:nssv16207657;dbVar:nssv15147420;dbVar:nssv15132614;dbVar:nssv15153878;dbVar:nssv15139751;dbVar:nssv15138070	11:114562592-131360571;11:119424298-135075271;11:119433910-134998513;11:119667955-135068576;11:119936765-134998513;11:120080143-125829106	0.00;0.00;0.00;0.00;0.00;0.00	NA	NA	NA	NA	NA	CMRI:6_pbsv.DEL.2540_duplicate5;dbVar	chr11:120086861-120087189;11:120086918-120087178	0.0219	NA	NA	NA	NA	NA	NA	NA	NA	11:120086918-120087178 CMRI:6_pbsv.DEL.2540_duplicate5	chr11:120086861-120087189 dbVar	0.46	0.47	NA	NA	NA	NA	NA	NA	NA	NA	NA	NA	NA	NA	NA	NA	NA	NA	NA	NA	NA	NA	NA	NA	NA	NA	-1	1A (cf Gene_count, RE_gene, +0.00);2F/4O (cf B_loss_source, -1.00);2B (cf po_P_loss_source, HI, OMIM_morbid, +0.00);3A (1 gene, +0.00);5F (+0.00)	1
11_120516931_120517658_DEL_1	full	q23.3	GRIK4	ARHGEF12	LOC107984400	1	NA	NA	NA	NA	NA	NA	NA	NA	NA	NA	NA	NA	NA	NA	dbVar:nssv15171978;dbVar:nssv15158476;dbVar:nssv15150306;nssv15150623;dbVar:nssv17976763;dbVar:nssv15146478;dbVar:nssv17955616;dbVar:nssv17956895;dbVar:nssv15137189;dbVar:nssv15132266;dbVar:nssv15140058;dbVar:nssv15153874;dbVar:nssv15148856;dbVar:nssv15150780;nssv15153880;dbVar:nssv15606059;dbVar:nssv15157883;dbVar:nssv15606089;dbVar:nssv15133110;dbVar:nssv15132473;nssv15140022;dbVar:nssv15147371;dbVar:nssv15136573;dbVar:nssv15772688;dbVar:nssv15133414;dbVar:nssv15160811;dbVar:nssv15128281;dbVar:nssv15134443	11:70865-135068576;11:198511-135064169;11:230617-135068576;11:32777936-135068576;11:100348600-135040246;11:104418237-135067522;11:112504756-128915847;11:112864327-131189315;11:113444447-120648921;11:115344716-120689219;11:116799036-121108668;11:116806269-135075271;11:116810292-135068576;11:116820960-135019591;11:116826351-135064169;11:116829538-135034169;11:116851373-134998526;11:116851396-134998513;11:116868936-135075271;11:117333953-127709156;11:117959549-135068576;11:118789766-134998513;11:118989375-135076622;11:119184021-135076622;11:120236433-135040246	0.00;0.00;0.00;0.00;0.00;0.00;0.00;0.00;0.01;0.01;0.02;0.00;0.00;0.00;0.00;0.00;0.00;0.00;0.00;0.01;0.00;0.00;0.00;0.00;0.00	NA	dbVar:nssv16207657;dbVar:nssv15147420;dbVar:nssv15132614;dbVar:nssv15153878;dbVar:nssv15139751;dbVar:nssv15138070;dbVar:nssv15120805;dbVar:nssv15134309;dbVar:nssv15145899	11:114562592-131360571;11:119424298-135075271;11:119433910-134998513;11:119667955-135068576;11:119936765-134998513;11:120080143-125829106;11:120426094-124771213;11:120507266-134576266;11:120515760-135075271	0.00;0.00;0.00;0.00;0.00;0.01;0.02;0.01;0.01	NA	NA	NA	NA	NA	dbVar	chr11:120516713-120517891	0.01	NA	NA	NA	NA	NA	NA	NA	NA	chr11:120516713-120517891 dbVar;11:120516926-120517652 1000g;11:120516931-120517657 CMRI:1_pbsv.DEL.1618_duplicate4;11:120516931-120517657 PacBioCoLoRS;11:120516932-120517657 esv2666173;11:120516936-120517657 IMH	chr11:120516575-120517657 gnomAD-SV_v3_DEL_chr11_e93f8480;chr11:120516925-120517652 dbVar;11:120516926-120517652 esv3627905;chr11:120516931-120517657 HPRC:pbsv.DEL.8344;11:120516932-120517657 DDD:37200;chr11:120516935-120517657 dbVar	0.67	0.555	11:120516617-120516844	L2	NA	NA	NA	NA	NA	NA	NA	NA	NA	NA	11.84	0.783761	0.462509	0.667217	0.829919	3.06808	NA	NA	NA	1	0.11126	0.63085	-1	1A (cf Gene_count, RE_gene, +0.00);2F/4O (cf B_loss_source, -1.00);2B (cf po_P_loss_source, HI, OMIM_morbid, +0.00);3A (1 gene, +0.00);5F (+0.00)	1
11_121480795_121481636_DEL_1	full	q24.1	SORL1	LOC105369535	LOC107984402	1	SC5D (morbid/RE=ABC_enhancer)	NA	NA	NA	NA	NA	NA	NA	NA	NA	NA	NA	NA	NA	dbVar:nssv15171978;dbVar:nssv15158476;dbVar:nssv15150306;nssv15150623;dbVar:nssv17976763;dbVar:nssv15146478;dbVar:nssv17955616;dbVar:nssv17956895;dbVar:nssv15137189;dbVar:nssv15148856;dbVar:nssv15150780;nssv15153880;dbVar:nssv15606059;dbVar:nssv15157883;dbVar:nssv15606089;dbVar:nssv15133110;dbVar:nssv15132473;nssv15140022;dbVar:nssv15147371;dbVar:nssv15136573;dbVar:nssv15772688;dbVar:nssv15133414;dbVar:nssv15160811;dbVar:nssv15128281;dbVar:nssv15134443	11:70865-135068576;11:198511-135064169;11:230617-135068576;11:32777936-135068576;11:100348600-135040246;11:104418237-135067522;11:112504756-128915847;11:112864327-131189315;11:116806269-135075271;11:116810292-135068576;11:116820960-135019591;11:116826351-135064169;11:116829538-135034169;11:116851373-134998526;11:116851396-134998513;11:116868936-135075271;11:117333953-127709156;11:117959549-135068576;11:118789766-134998513;11:118989375-135076622;11:119184021-135076622;11:120236433-135040246	0.00;0.00;0.00;0.00;0.00;0.00;0.01;0.00;0.00;0.00;0.00;0.00;0.00;0.00;0.00;0.00;0.01;0.00;0.01;0.01;0.01;0.01	NA	dbVar:nssv16207657;dbVar:nssv15147420;dbVar:nssv15132614;dbVar:nssv15153878;dbVar:nssv15139751;dbVar:nssv15138070;dbVar:nssv15120805;dbVar:nssv15134309;dbVar:nssv15145899;dbVar:nssv15142376;dbVar:nssv18830814;dbVar:nssv15755693;dbVar:nssv15139559;dbVar:nssv16208319;dbVar:nssv15142485;dbVar:nssv18789566	11:114562592-131360571;11:119424298-135075271;11:119433910-134998513;11:119667955-135068576;11:119936765-134998513;11:120080143-125829106;11:120426094-124771213;11:120507266-134576266;11:120515760-135075271;11:120656313-135068576;11:120660320-134387659;11:120706276-135064169;11:120744666-134998513;11:120871832-135068576;11:121265895-135068576;11:121452333-121629563	0.01;0.01;0.01;0.01;0.01;0.01;0.02;0.01;0.01;0.01;0.01;0.01;0.01;0.01;0.01;0.48	NA	NA	NA	NA	NA	1000g;dbVar;esv3627922	chr11:121480621-121481971;11:121480622-121481971;11:121480622-121481971	0.0877	NA	NA	NA	NA	NA	NA	NA	NA	11:121480622-121481971 1000g;11:121480795-121481227 CMRI:1_pbsv.DEL.1627_duplicate4;11:121480795-121481227 PacBioCoLoRS;chr11:121481087-121481621 HPRC:pbsv.DEL.8404;	chr11:121480621-121481971 dbVar;11:121480622-121481971 esv3627922;chr11:121480795-121481227 HPRC:pbsv.DEL.8402;11:121481087-121481621 CMRI:1_pbsv.DEL.1628_duplicate4;11:121481087-121481621 PacBioCoLoRS	0.575	0.56	NA	NA	NA	NA	NA	NA	NA	NA	NA	NA	NA	NA	37.18	-2.62354	-1.04338	-1.64329	1.28379	1.71029	NA	NA	NA	2	7.6609e-11	0.017414	-1	1A (cf Gene_count, RE_gene, +0.00);2F/4O (cf B_loss_source, -1.00);2B (cf po_P_loss_source, HI, OMIM_morbid, +0.00);3A (1 gene, +0.00);5F (+0.00)	1
11_123359311_123359368_DEL_1	full	q24.1	GRAMD1B	LINC02727	MIR4493	1	SCN3B (morbid/RE=ABC_enhancer)	NA	NA	NA	NA	NA	NA	NA	NA	NA	NA	NA	NA	NA	dbVar:nssv15171978;dbVar:nssv15158476;dbVar:nssv15150306;nssv15150623;dbVar:nssv17976763;dbVar:nssv15146478;dbVar:nssv17955616;dbVar:nssv17956895;dbVar:nssv15137189;dbVar:nssv15148856;dbVar:nssv15150780;nssv15153880;dbVar:nssv15606059;dbVar:nssv15157883;dbVar:nssv15606089;dbVar:nssv15133110;dbVar:nssv15132473;nssv15140022;dbVar:nssv15147371;dbVar:nssv15136573;dbVar:nssv15772688;dbVar:nssv15133414;dbVar:nssv15160811;dbVar:nssv15128281;dbVar:nssv15134443;dbVar:nssv15142325	11:70865-135068576;11:198511-135064169;11:230617-135068576;11:32777936-135068576;11:100348600-135040246;11:104418237-135067522;11:112504756-128915847;11:112864327-131189315;11:116806269-135075271;11:116810292-135068576;11:116820960-135019591;11:116826351-135064169;11:116829538-135034169;11:116851373-134998526;11:116851396-134998513;11:116868936-135075271;11:117333953-127709156;11:117959549-135068576;11:118789766-134998513;11:118989375-135076622;11:119184021-135076622;11:120236433-135040246;11:123013987-135068576	0.00;0.00;0.00;0.00;0.00;0.00;0.00;0.00;0.00;0.00;0.00;0.00;0.00;0.00;0.00;0.00;0.00;0.00;0.00;0.00;0.00;0.00;0.00	NA	dbVar:nssv16207657;dbVar:nssv15147420;dbVar:nssv15132614;dbVar:nssv15153878;dbVar:nssv15139751;dbVar:nssv15138070;dbVar:nssv15120805;dbVar:nssv15134309;dbVar:nssv15145899;dbVar:nssv15142376;dbVar:nssv18830814;dbVar:nssv15755693;dbVar:nssv15139559;dbVar:nssv16208319;dbVar:nssv15142485;dbVar:nssv15142158;dbVar:nssv15139488;dbVar:nssv15139776;dbVar:nssv15148132;dbVar:nssv15145880;dbVar:nssv15137036;dbVar:nssv15126979;dbVar:nssv15134799;dbVar:nssv18330237	11:114562592-131360571;11:119424298-135075271;11:119433910-134998513;11:119667955-135068576;11:119936765-134998513;11:120080143-125829106;11:120426094-124771213;11:120507266-134576266;11:120515760-135075271;11:120656313-135068576;11:120660320-134387659;11:120706276-135064169;11:120744666-134998513;11:120871832-135068576;11:121265895-135068576;11:121545553-135068576;11:121611477-135068576;11:121630364-134998454;11:121689053-135075271;11:121780460-135075271;11:121806548-135068576;11:121808921-135076622;11:122182444-125957977;11:123105117-135068576	0.00;0.00;0.00;0.00;0.00;0.00;0.00;0.00;0.00;0.00;0.00;0.00;0.00;0.00;0.00;0.00;0.00;0.00;0.00;0.00;0.00;0.00;0.00;0.00	NA	NA	dbVar	chr11:123310196-123591947;chr11:123358518-123370837	0.01	dbVar	chr11:123357187-123373393	0.01	NA	NA	NA	NA	NA	NA	chr11:123358518-123370837 dbVar	chr11:123310196-123591947 dbVar	11:123359311-123359367 CMRI:1_pbsv.DEL.1650_duplicate4;11:123359311-123359367 PacBioCoLoRS;chr11:123359312-123359367 dbVar;	chr11:123357187-123373393 dbVar;chr11:123359311-123359367 HPRC:pbsv.DEL.8533;11:123359312-123359367 1000g;chr11:123359313-123359367 gnomAD-SV_v3_DEL_chr11_c3e9b4c7	0.54	0.475	NA	NA	NA	NA	NA	NA	NA	NA	NA	NA	NA	NA	30.05	0.610989	0.295566	0.50615	0.62291	2.64754	NA	NA	NA	0	0.99929	0.98485	-1	1A (cf Gene_count, RE_gene, +0.00);2F/4O (cf B_loss_source, -1.00);2B (cf po_P_loss_source, HI, OMIM_morbid, +0.00);3A (1 gene, +0.00);5F (+0.00)	1
11_123396136_123396215_DEL_1	full	q24.1	GRAMD1B	MIR4493	LOC124902776	1	NA	NA	NA	NA	NA	NA	NA	NA	NA	NA	NA	NA	NA	NA	dbVar:nssv15171978;dbVar:nssv15158476;dbVar:nssv15150306;nssv15150623;dbVar:nssv17976763;dbVar:nssv15146478;dbVar:nssv17955616;dbVar:nssv17956895;dbVar:nssv15137189;dbVar:nssv15148856;dbVar:nssv15150780;nssv15153880;dbVar:nssv15606059;dbVar:nssv15157883;dbVar:nssv15606089;dbVar:nssv15133110;dbVar:nssv15132473;nssv15140022;dbVar:nssv15147371;dbVar:nssv15136573;dbVar:nssv15772688;dbVar:nssv15133414;dbVar:nssv15160811;dbVar:nssv15128281;dbVar:nssv15134443;dbVar:nssv15142325	11:70865-135068576;11:198511-135064169;11:230617-135068576;11:32777936-135068576;11:100348600-135040246;11:104418237-135067522;11:112504756-128915847;11:112864327-131189315;11:116806269-135075271;11:116810292-135068576;11:116820960-135019591;11:116826351-135064169;11:116829538-135034169;11:116851373-134998526;11:116851396-134998513;11:116868936-135075271;11:117333953-127709156;11:117959549-135068576;11:118789766-134998513;11:118989375-135076622;11:119184021-135076622;11:120236433-135040246;11:123013987-135068576	0.00;0.00;0.00;0.00;0.00;0.00;0.00;0.00;0.00;0.00;0.00;0.00;0.00;0.00;0.00;0.00;0.00;0.00;0.00;0.00;0.00;0.00;0.00	NA	dbVar:nssv16207657;dbVar:nssv15147420;dbVar:nssv15132614;dbVar:nssv15153878;dbVar:nssv15139751;dbVar:nssv15138070;dbVar:nssv15120805;dbVar:nssv15134309;dbVar:nssv15145899;dbVar:nssv15142376;dbVar:nssv18830814;dbVar:nssv15755693;dbVar:nssv15139559;dbVar:nssv16208319;dbVar:nssv15142485;dbVar:nssv15142158;dbVar:nssv15139488;dbVar:nssv15139776;dbVar:nssv15148132;dbVar:nssv15145880;dbVar:nssv15137036;dbVar:nssv15126979;dbVar:nssv15134799;dbVar:nssv18330237	11:114562592-131360571;11:119424298-135075271;11:119433910-134998513;11:119667955-135068576;11:119936765-134998513;11:120080143-125829106;11:120426094-124771213;11:120507266-134576266;11:120515760-135075271;11:120656313-135068576;11:120660320-134387659;11:120706276-135064169;11:120744666-134998513;11:120871832-135068576;11:121265895-135068576;11:121545553-135068576;11:121611477-135068576;11:121630364-134998454;11:121689053-135075271;11:121780460-135075271;11:121806548-135068576;11:121808921-135076622;11:122182444-125957977;11:123105117-135068576	0.00;0.00;0.00;0.00;0.00;0.00;0.00;0.00;0.00;0.00;0.00;0.00;0.00;0.00;0.00;0.00;0.00;0.00;0.00;0.00;0.00;0.00;0.00;0.00	NA	NA	dbVar	chr11:123310196-123591947	0.01	dbVar	chr11:123391446-123399649	0.01	NA	NA	NA	NA	NA	NA	NA	chr11:123310196-123591947 dbVar	11:123396136-123396214 CMRI:43_pbsv.DEL.2098_duplicate4	chr11:123391446-123399649 dbVar	0.46	0.355	11:123396171-123396212	(T)n	11:123396171-123396212;11:123396264-123396575	(T)n;AluSq2	NA	NA	NA	NA	NA	NA	NA	NA	30.05	0.610989	0.295566	0.50615	0.62291	2.64754	NA	NA	NA	0	0.99929	0.98485	-1	1A (cf Gene_count, RE_gene, +0.00);2F/4O (cf B_loss_source, -1.00);2B (cf po_P_loss_source, HI, OMIM_morbid, +0.00);3A (1 gene, +0.00);5F (+0.00)	1
11_124250538_124251390_DEL_1	full	q24.2	OR8G1	OR8G2P	OR8G5	1	NA	NA	NA	NA	NA	NA	NA	NA	NA	NA	NA	NA	NA	NA	dbVar:nssv15171978;dbVar:nssv15158476;dbVar:nssv15150306;nssv15150623;dbVar:nssv17976763;dbVar:nssv15146478;dbVar:nssv17955616;dbVar:nssv17956895;dbVar:nssv15137189;dbVar:nssv15148856;dbVar:nssv15150780;nssv15153880;dbVar:nssv15606059;dbVar:nssv15157883;dbVar:nssv15606089;dbVar:nssv15133110;dbVar:nssv15132473;nssv15140022;dbVar:nssv15147371;dbVar:nssv15136573;dbVar:nssv15772688;dbVar:nssv15133414;dbVar:nssv15160811;dbVar:nssv15128281;dbVar:nssv15134443;dbVar:nssv15142325	11:70865-135068576;11:198511-135064169;11:230617-135068576;11:32777936-135068576;11:100348600-135040246;11:104418237-135067522;11:112504756-128915847;11:112864327-131189315;11:116806269-135075271;11:116810292-135068576;11:116820960-135019591;11:116826351-135064169;11:116829538-135034169;11:116851373-134998526;11:116851396-134998513;11:116868936-135075271;11:117333953-127709156;11:117959549-135068576;11:118789766-134998513;11:118989375-135076622;11:119184021-135076622;11:120236433-135040246;11:123013987-135068576	0.00;0.00;0.00;0.00;0.00;0.00;0.01;0.00;0.00;0.00;0.00;0.00;0.00;0.00;0.00;0.00;0.01;0.00;0.01;0.01;0.01;0.01;0.01	NA	dbVar:nssv16207657;dbVar:nssv15147420;dbVar:nssv15132614;dbVar:nssv15153878;dbVar:nssv15139751;dbVar:nssv15138070;dbVar:nssv15120805;dbVar:nssv15134309;dbVar:nssv15145899;dbVar:nssv15142376;dbVar:nssv18830814;dbVar:nssv15755693;dbVar:nssv15139559;dbVar:nssv16208319;dbVar:nssv15142485;dbVar:nssv15142158;dbVar:nssv15139488;dbVar:nssv15139776;dbVar:nssv15148132;dbVar:nssv15145880;dbVar:nssv15137036;dbVar:nssv15126979;dbVar:nssv15134799;dbVar:nssv18330237;dbVar:nssv15132753;dbVar:nssv15147462;dbVar:nssv15150835;dbVar:nssv15132600;dbVar:nssv15133149	11:114562592-131360571;11:119424298-135075271;11:119433910-134998513;11:119667955-135068576;11:119936765-134998513;11:120080143-125829106;11:120426094-124771213;11:120507266-134576266;11:120515760-135075271;11:120656313-135068576;11:120660320-134387659;11:120706276-135064169;11:120744666-134998513;11:120871832-135068576;11:121265895-135068576;11:121545553-135068576;11:121611477-135068576;11:121630364-134998454;11:121689053-135075271;11:121780460-135075271;11:121806548-135068576;11:121808921-135076622;11:122182444-125957977;11:123105117-135068576;11:123799939-134998526;11:123963075-135075271;11:123989579-134998513;11:124155724-134998513;11:124205226-134998526	0.01;0.01;0.01;0.01;0.01;0.01;0.02;0.01;0.01;0.01;0.01;0.01;0.01;0.01;0.01;0.01;0.01;0.01;0.01;0.01;0.01;0.01;0.02;0.01;0.01;0.01;0.01;0.01;0.01	NA	NA	NA	NA	NA	gnomAD-SV_v3_DEL_chr11_2cbd9655	chr11:124250217-124251391	0.2903	NA	NA	NA	NA	NA	NA	NA	NA	11:124250538-124251389 CMRI:1_pbsv.DEL.1662_duplicate5;11:124250538-124251389 PacBioCoLoRS;11:124250541-124251389 IMH	chr11:124250217-124251391 gnomAD-SV_v3_DEL_chr11_2cbd9655;chr11:124250538-124251389 HPRC:pbsv.DEL.8593;chr11:124250540-124251389 gnomAD-SV_v3_DEL_chr11_7302b884	0.375	0.255	NA	NA	NA	NA	NA	NA	NA	NA	NA	NA	NA	NA	88.22	NA	NA	NA	0.150784	-0.657313	NA	NA	NA	8	0.0035718	0.28595	-1	1A (cf Gene_count, RE_gene, +0.00);2F/4O (cf B_loss_source, -1.00);2B (cf po_P_loss_source, HI, OMIM_morbid, +0.00);3A (1 gene, +0.00);5F (+0.00)	1
11_124905138_124908403_DEL_1	full	q24.2	LOC107984406	ROBO4	HEPACAM	1	NA	NA	NA	NA	NA	NA	NA	NA	NA	NA	NA	NA	NA	NA	dbVar:nssv15171978;dbVar:nssv15158476;dbVar:nssv15150306;nssv15150623;dbVar:nssv17976763;dbVar:nssv15146478;dbVar:nssv17955616;dbVar:nssv17956895;dbVar:nssv15137189;dbVar:nssv15148856;dbVar:nssv15150780;nssv15153880;dbVar:nssv15606059;dbVar:nssv15157883;dbVar:nssv15606089;dbVar:nssv15133110;dbVar:nssv15132473;nssv15140022;dbVar:nssv15147371;dbVar:nssv15136573;dbVar:nssv15772688;dbVar:nssv15133414;dbVar:nssv15160811;dbVar:nssv15128281;dbVar:nssv15134443;dbVar:nssv15142325	11:70865-135068576;11:198511-135064169;11:230617-135068576;11:32777936-135068576;11:100348600-135040246;11:104418237-135067522;11:112504756-128915847;11:112864327-131189315;11:116806269-135075271;11:116810292-135068576;11:116820960-135019591;11:116826351-135064169;11:116829538-135034169;11:116851373-134998526;11:116851396-134998513;11:116868936-135075271;11:117333953-127709156;11:117959549-135068576;11:118789766-134998513;11:118989375-135076622;11:119184021-135076622;11:120236433-135040246;11:123013987-135068576	0.00;0.00;0.00;0.00;0.01;0.01;0.02;0.02;0.02;0.02;0.02;0.02;0.02;0.02;0.02;0.02;0.03;0.02;0.02;0.02;0.02;0.02;0.03	NA	dbVar:nssv16207657;dbVar:nssv15147420;dbVar:nssv15132614;dbVar:nssv15153878;dbVar:nssv15139751;dbVar:nssv15138070;dbVar:nssv15134309;dbVar:nssv15145899;dbVar:nssv15142376;dbVar:nssv18830814;dbVar:nssv15755693;dbVar:nssv15139559;dbVar:nssv16208319;dbVar:nssv15142485;dbVar:nssv15142158;dbVar:nssv15139488;dbVar:nssv15139776;dbVar:nssv15148132;dbVar:nssv15145880;dbVar:nssv15137036;dbVar:nssv15126979;dbVar:nssv15134799;dbVar:nssv18330237;dbVar:nssv15132753;dbVar:nssv15147462;dbVar:nssv15150835;dbVar:nssv15132600;dbVar:nssv15133149;dbVar:nssv15137682;dbVar:nssv16207649;dbVar:nssv16208320;dbVar:nssv15140128	11:114562592-131360571;11:119424298-135075271;11:119433910-134998513;11:119667955-135068576;11:119936765-134998513;11:120080143-125829106;11:120507266-134576266;11:120515760-135075271;11:120656313-135068576;11:120660320-134387659;11:120706276-135064169;11:120744666-134998513;11:120871832-135068576;11:121265895-135068576;11:121545553-135068576;11:121611477-135068576;11:121630364-134998454;11:121689053-135075271;11:121780460-135075271;11:121806548-135068576;11:121808921-135076622;11:122182444-125957977;11:123105117-135068576;11:123799939-134998526;11:123963075-135075271;11:123989579-134998513;11:124155724-134998513;11:124205226-134998526;11:124315026-134818116;11:124357045-135074583;11:124362713-135068576;11:124384658-125445726	0.02;0.02;0.02;0.02;0.02;0.06;0.02;0.02;0.02;0.02;0.02;0.02;0.02;0.02;0.02;0.02;0.02;0.02;0.02;0.02;0.02;0.09;0.03;0.03;0.03;0.03;0.03;0.03;0.03;0.03;0.03;0.31	NA	NA	NA	NA	NA	1000g;dbVar;esv3627990	chr11:124905108-124908484;11:124905109-124908484;11:124905109-124908484	0.2044	NA	NA	NA	NA	NA	NA	NA	NA	11:124905109-124908484 1000g;11:124905134-124908402 DDD:37260;11:124905138-124908402 CMRI:0_pbsv.DEL.1677_duplicate5;11:124905138-124908402 PacBioCoLoRS;chr11:124905139-124908542 gnomAD-SV_v3_DEL_chr11_8236158e;chr11:124905150-124905180 HPRC:pbsv.DEL.8637;	chr11:124905108-124908484 dbVar;11:124905109-124908484 esv3627990;11:124905134-124908402 esv2661901;chr11:124905138-124908402 HPRC:pbsv.DEL.8635;chr11:124905139-124908402 dbVar;11:124905140-124908402 IMH;chr11:124905187-124905240 dbVar	0.25	0.49	11:124904667-124905082;11:124905083-124905151;11:124905154-124905271	L1M1;MLT2A2;(TATACA)n	11:124905727-124909317	HERVL-int	NA	NA	NA	NA	NA	NA	NA	NA	NA	NA	NA	NA	NA	NA	NA	NA	NA	NA	NA	NA	-1	1A (cf Gene_count, RE_gene, +0.00);2F/4O (cf B_loss_source, -1.00);2B (cf po_P_loss_source, HI, OMIM_morbid, +0.00);3A (1 gene, +0.00);5F (+0.00)	1
11_127079213_127079442_DEL_1	full	q24.2	LOC101929473	KIRREL3-AS3	LOC105369562	1	NA	NA	NA	NA	NA	NA	NA	NA	NA	NA	NA	NA	NA	NA	dbVar:nssv15171978;dbVar:nssv15158476;dbVar:nssv15150306;nssv15150623;dbVar:nssv17976763;dbVar:nssv15146478;dbVar:nssv17955616;dbVar:nssv17956895;dbVar:nssv15137189;dbVar:nssv15148856;dbVar:nssv15150780;nssv15153880;dbVar:nssv15606059;dbVar:nssv15157883;dbVar:nssv15606089;dbVar:nssv15133110;dbVar:nssv15132473;nssv15140022;dbVar:nssv15147371;dbVar:nssv15136573;dbVar:nssv15772688;dbVar:nssv15133414;dbVar:nssv15160811;dbVar:nssv15128281;dbVar:nssv15134443;dbVar:nssv15142325;dbVar:nssv15132362;dbVar:nssv15157275	11:70865-135068576;11:198511-135064169;11:230617-135068576;11:32777936-135068576;11:100348600-135040246;11:104418237-135067522;11:112504756-128915847;11:112864327-131189315;11:116806269-135075271;11:116810292-135068576;11:116820960-135019591;11:116826351-135064169;11:116829538-135034169;11:116851373-134998526;11:116851396-134998513;11:116868936-135075271;11:117333953-127709156;11:117959549-135068576;11:118789766-134998513;11:118989375-135076622;11:119184021-135076622;11:120236433-135040246;11:123013987-135068576;11:126445806-134998513;11:126492148-135068576	0.00;0.00;0.00;0.00;0.00;0.00;0.00;0.00;0.00;0.00;0.00;0.00;0.00;0.00;0.00;0.00;0.00;0.00;0.00;0.00;0.00;0.00;0.00;0.00;0.00	NA	dbVar:nssv16207657;dbVar:nssv15147420;dbVar:nssv15132614;dbVar:nssv15153878;dbVar:nssv15139751;dbVar:nssv15134309;dbVar:nssv15145899;dbVar:nssv15142376;dbVar:nssv18830814;dbVar:nssv15755693;dbVar:nssv15139559;dbVar:nssv16208319;dbVar:nssv15142485;dbVar:nssv15142158;dbVar:nssv15139488;dbVar:nssv15139776;dbVar:nssv15148132;dbVar:nssv15145880;dbVar:nssv15137036;dbVar:nssv15126979;dbVar:nssv18330237;dbVar:nssv15132753;dbVar:nssv15147462;dbVar:nssv15150835;dbVar:nssv15132600;dbVar:nssv15133149;dbVar:nssv15137682;dbVar:nssv16207649;dbVar:nssv16208320;dbVar:nssv15145911;dbVar:nssv15135035;dbVar:nssv15171840;dbVar:nssv15606041;dbVar:nssv15132622;dbVar:nssv15130564;dbVar:nssv16253911;dbVar:nssv15134800;dbVar:nssv15145891;dbVar:nssv15129449;dbVar:nssv15148876;dbVar:nssv15134314;dbVar:nssv15124336;dbVar:nssv15142150;dbVar:nssv15605782	11:114562592-131360571;11:119424298-135075271;11:119433910-134998513;11:119667955-135068576;11:119936765-134998513;11:120507266-134576266;11:120515760-135075271;11:120656313-135068576;11:120660320-134387659;11:120706276-135064169;11:120744666-134998513;11:120871832-135068576;11:121265895-135068576;11:121545553-135068576;11:121611477-135068576;11:121630364-134998454;11:121689053-135075271;11:121780460-135075271;11:121806548-135068576;11:121808921-135076622;11:123105117-135068576;11:123799939-134998526;11:123963075-135075271;11:123989579-134998513;11:124155724-134998513;11:124205226-134998526;11:124315026-134818116;11:124357045-135074583;11:124362713-135068576;11:124940060-135075271;11:125241473-134998513;11:125496559-135068576;11:125576206-135034169;11:125891316-129072391;11:125891370-129095863;11:125915593-135068576;11:126046359-134998513;11:126046359-135075271;11:126067489-135064169;11:126199590-135075271;11:126433741-135040246;11:126761664-134998513;11:126893049-135068576;11:126939810-130419273	0.00;0.00;0.00;0.00;0.00;0.00;0.00;0.00;0.00;0.00;0.00;0.00;0.00;0.00;0.00;0.00;0.00;0.00;0.00;0.00;0.00;0.00;0.00;0.00;0.00;0.00;0.00;0.00;0.00;0.00;0.00;0.00;0.00;0.01;0.01;0.00;0.00;0.00;0.00;0.00;0.00;0.00;0.00;0.01	NA	NA	NA	NA	NA	dbVar	chr11:127077201-127081646	0.01	NA	NA	NA	NA	NA	NA	NA	NA	11:127079213-127079289 CMRI:119_pbsv.DEL.2331_duplicate3;chr11:127079321-127079549 HPRC:pbsv.DEL.8785;11:127079432-127079736 CMRI:4_pbsv.DEL.2407_duplicate4	chr11:127077201-127081646 dbVar;11:127079321-127079549 CMRI:6_pbsv.DEL.2684_duplicate3;11:127079321-127079549 PacBioCoLoRS	0.475	0.6	NA	NA	NA	NA	NA	NA	NA	NA	NA	NA	NA	NA	NA	NA	NA	NA	NA	NA	NA	NA	NA	NA	NA	NA	-1	1A (cf Gene_count, RE_gene, +0.00);2F/4O (cf B_loss_source, -1.00);2B (cf po_P_loss_source, HI, OMIM_morbid, +0.00);3A (1 gene, +0.00);5F (+0.00)	1
11_131598784_131598894_DEL_1	full	q25	NTM	LOC101929653	NTM-AS1	1	NA	NA	NA	NA	NA	NA	NA	NA	NA	NA	NA	NA	NA	NA	dbVar:nssv15171978;dbVar:nssv15158476;dbVar:nssv15150306;nssv15150623;dbVar:nssv17976763;dbVar:nssv15146478;dbVar:nssv17955616;dbVar:nssv15148856;dbVar:nssv15150780;nssv15153880;dbVar:nssv15606059;dbVar:nssv15157883;dbVar:nssv15606089;dbVar:nssv15133110;dbVar:nssv15132473;nssv15140022;dbVar:nssv15147371;dbVar:nssv15772688;dbVar:nssv15133414;dbVar:nssv15160811;dbVar:nssv15128281;dbVar:nssv15134443;dbVar:nssv15142325;dbVar:nssv15132362;dbVar:nssv15157275;dbVar:nssv17976957;dbVar:nssv18326341	11:70865-135068576;11:198511-135064169;11:230617-135068576;11:32777936-135068576;11:100348600-135040246;11:104418237-135067522;11:116806269-135075271;11:116810292-135068576;11:116820960-135019591;11:116826351-135064169;11:116829538-135034169;11:116851373-134998526;11:116851396-134998513;11:116868936-135075271;11:117959549-135068576;11:118789766-134998513;11:118989375-135076622;11:119184021-135076622;11:120236433-135040246;11:123013987-135068576;11:126445806-134998513;11:126492148-135068576;11:130303262-135068576;11:131010145-135068576	0.00;0.00;0.00;0.00;0.00;0.00;0.00;0.00;0.00;0.00;0.00;0.00;0.00;0.00;0.00;0.00;0.00;0.00;0.00;0.00;0.00;0.00;0.00;0.00	NA	dbVar:nssv15147420;dbVar:nssv15132614;dbVar:nssv15153878;dbVar:nssv15139751;dbVar:nssv15134309;dbVar:nssv15145899;dbVar:nssv15142376;dbVar:nssv18830814;dbVar:nssv15755693;dbVar:nssv15139559;dbVar:nssv16208319;dbVar:nssv15142485;dbVar:nssv15142158;dbVar:nssv15139488;dbVar:nssv15139776;dbVar:nssv15148132;dbVar:nssv15145880;dbVar:nssv15137036;dbVar:nssv15126979;dbVar:nssv18330237;dbVar:nssv15132753;dbVar:nssv15147462;dbVar:nssv15150835;dbVar:nssv15132600;dbVar:nssv15133149;dbVar:nssv15137682;dbVar:nssv16207649;dbVar:nssv16208320;dbVar:nssv15145911;dbVar:nssv15135035;dbVar:nssv15171840;dbVar:nssv15606041;dbVar:nssv16253911;dbVar:nssv15134800;dbVar:nssv15145891;dbVar:nssv15129449;dbVar:nssv15148876;dbVar:nssv15134314;dbVar:nssv15124336;dbVar:nssv15142150;dbVar:nssv18326401;dbVar:nssv15145868;dbVar:nssv15132067;dbVar:nssv16254846;dbVar:nssv15153875;dbVar:nssv15139665;dbVar:nssv17976508;dbVar:nssv15137615;dbVar:nssv15155376;dbVar:nssv15133176;dbVar:nssv15142089;dbVar:nssv15134315;dbVar:nssv16254848;dbVar:nssv15148965;dbVar:nssv18330747;dbVar:nssv15776136;dbVar:nssv15146733;dbVar:nssv15142538;dbVar:nssv15134316	11:119424298-135075271;11:119433910-134998513;11:119667955-135068576;11:119936765-134998513;11:120507266-134576266;11:120515760-135075271;11:120656313-135068576;11:120660320-134387659;11:120706276-135064169;11:120744666-134998513;11:120871832-135068576;11:121265895-135068576;11:121545553-135068576;11:121611477-135068576;11:121630364-134998454;11:121689053-135075271;11:121780460-135075271;11:121806548-135068576;11:121808921-135076622;11:123105117-135068576;11:123799939-134998526;11:123963075-135075271;11:123989579-134998513;11:124155724-134998513;11:124205226-134998526;11:124315026-134818116;11:124357045-135074583;11:124362713-135068576;11:124940060-135075271;11:125241473-134998513;11:125496559-135068576;11:125576206-135034169;11:125915593-135068576;11:126046359-134998513;11:126046359-135075271;11:126067489-135064169;11:126199590-135075271;11:126433741-135040246;11:126761664-134998513;11:126893049-135068576;11:127204341-135076622;11:127564483-135075271;11:127604661-134998454;11:127732221-135068576;11:127820691-132534223;11:127915965-135068576;11:128764791-134387847;11:128867947-133086998;11:129202399-135068576;11:129700537-134998513;11:129851915-135068576;11:130060293-135040246;11:130258429-135068576;11:130706505-135075271;11:131065741-135068576;11:131099378-135068576;11:131212029-135075271;11:131556504-135068576;11:131587471-134609295	0.00;0.00;0.00;0.00;0.00;0.00;0.00;0.00;0.00;0.00;0.00;0.00;0.00;0.00;0.00;0.00;0.00;0.00;0.00;0.00;0.00;0.00;0.00;0.00;0.00;0.00;0.00;0.00;0.00;0.00;0.00;0.00;0.00;0.00;0.00;0.00;0.00;0.00;0.00;0.00;0.00;0.00;0.00;0.00;0.00;0.00;0.00;0.00;0.00;0.00;0.00;0.00;0.00;0.00;0.00;0.00;0.00;0.00;0.00	NA	NA	dbVar	chr11:131505429-131605256	0.01	CMRI:1_pbsv.DEL.1755_duplicate4;HPRC:pbsv.DEL.9111;dbVar;gnomAD-SV_v3_DEL_chr11_17476537	chr11:131598417-131598895;11:131598768-131598895;chr11:131598769-131598895;chr11:131598777-131598895	0.6853	NA	NA	NA	NA	NA	NA	NA	chr11:131505429-131605256 dbVar	11:131598768-131598895 CMRI:1_pbsv.DEL.1755_duplicate4;chr11:131598777-131598895 HPRC:pbsv.DEL.9111;	chr11:131598417-131598895 gnomAD-SV_v3_DEL_chr11_17476537;chr11:131598769-131598895 dbVar;11:131598788-131598894 PacBioCoLoRS	0.285	0.42	11:131598684-131598851;11:131598852-131598920	(TTTC)n;(CCTT)n	11:131598684-131598851;11:131598852-131598920;11:131598921-131599214	(TTTC)n;(CCTT)n;AluSq2	NA	NA	NA	NA	NA	NA	NA	NA	0.65	1.22912	0.0615952	0.509899	0.966965	1.88691	NA	NA	NA	3	0.057798	0.52537	-1	1A (cf Gene_count, RE_gene, +0.00);2F/4O (cf B_loss_source, -1.00);2B (cf po_P_loss_source, HI, OMIM_morbid, +0.00);3A (1 gene, +0.00);5F (+0.00)	1
11_131680477_131680539_DEL_1	full	q25	NTM	NTM-AS1	LOC107984413	1	NA	NA	NA	NA	NA	NA	NA	NA	NA	NA	NA	NA	NA	NA	dbVar:nssv15171978;dbVar:nssv15158476;dbVar:nssv15150306;nssv15150623;dbVar:nssv17976763;dbVar:nssv15146478;dbVar:nssv17955616;dbVar:nssv15148856;dbVar:nssv15150780;nssv15153880;dbVar:nssv15606059;dbVar:nssv15157883;dbVar:nssv15606089;dbVar:nssv15133110;dbVar:nssv15132473;nssv15140022;dbVar:nssv15147371;dbVar:nssv15772688;dbVar:nssv15133414;dbVar:nssv15160811;dbVar:nssv15128281;dbVar:nssv15134443;dbVar:nssv15142325;dbVar:nssv15132362;dbVar:nssv15157275;dbVar:nssv17976957;dbVar:nssv18326341	11:70865-135068576;11:198511-135064169;11:230617-135068576;11:32777936-135068576;11:100348600-135040246;11:104418237-135067522;11:116806269-135075271;11:116810292-135068576;11:116820960-135019591;11:116826351-135064169;11:116829538-135034169;11:116851373-134998526;11:116851396-134998513;11:116868936-135075271;11:117959549-135068576;11:118789766-134998513;11:118989375-135076622;11:119184021-135076622;11:120236433-135040246;11:123013987-135068576;11:126445806-134998513;11:126492148-135068576;11:130303262-135068576;11:131010145-135068576	0.00;0.00;0.00;0.00;0.00;0.00;0.00;0.00;0.00;0.00;0.00;0.00;0.00;0.00;0.00;0.00;0.00;0.00;0.00;0.00;0.00;0.00;0.00;0.00	NA	dbVar:nssv15147420;dbVar:nssv15132614;dbVar:nssv15153878;dbVar:nssv15139751;dbVar:nssv15134309;dbVar:nssv15145899;dbVar:nssv15142376;dbVar:nssv18830814;dbVar:nssv15755693;dbVar:nssv15139559;dbVar:nssv16208319;dbVar:nssv15142485;dbVar:nssv15142158;dbVar:nssv15139488;dbVar:nssv15139776;dbVar:nssv15148132;dbVar:nssv15145880;dbVar:nssv15137036;dbVar:nssv15126979;dbVar:nssv18330237;dbVar:nssv15132753;dbVar:nssv15147462;dbVar:nssv15150835;dbVar:nssv15132600;dbVar:nssv15133149;dbVar:nssv15137682;dbVar:nssv16207649;dbVar:nssv16208320;dbVar:nssv15145911;dbVar:nssv15135035;dbVar:nssv15171840;dbVar:nssv15606041;dbVar:nssv16253911;dbVar:nssv15134800;dbVar:nssv15145891;dbVar:nssv15129449;dbVar:nssv15148876;dbVar:nssv15134314;dbVar:nssv15124336;dbVar:nssv15142150;dbVar:nssv18326401;dbVar:nssv15145868;dbVar:nssv15132067;dbVar:nssv16254846;dbVar:nssv15153875;dbVar:nssv15139665;dbVar:nssv17976508;dbVar:nssv15137615;dbVar:nssv15155376;dbVar:nssv15133176;dbVar:nssv15142089;dbVar:nssv15134315;dbVar:nssv16254848;dbVar:nssv15148965;dbVar:nssv18330747;dbVar:nssv15776136;dbVar:nssv15146733;dbVar:nssv15142538;dbVar:nssv15134316	11:119424298-135075271;11:119433910-134998513;11:119667955-135068576;11:119936765-134998513;11:120507266-134576266;11:120515760-135075271;11:120656313-135068576;11:120660320-134387659;11:120706276-135064169;11:120744666-134998513;11:120871832-135068576;11:121265895-135068576;11:121545553-135068576;11:121611477-135068576;11:121630364-134998454;11:121689053-135075271;11:121780460-135075271;11:121806548-135068576;11:121808921-135076622;11:123105117-135068576;11:123799939-134998526;11:123963075-135075271;11:123989579-134998513;11:124155724-134998513;11:124205226-134998526;11:124315026-134818116;11:124357045-135074583;11:124362713-135068576;11:124940060-135075271;11:125241473-134998513;11:125496559-135068576;11:125576206-135034169;11:125915593-135068576;11:126046359-134998513;11:126046359-135075271;11:126067489-135064169;11:126199590-135075271;11:126433741-135040246;11:126761664-134998513;11:126893049-135068576;11:127204341-135076622;11:127564483-135075271;11:127604661-134998454;11:127732221-135068576;11:127820691-132534223;11:127915965-135068576;11:128764791-134387847;11:128867947-133086998;11:129202399-135068576;11:129700537-134998513;11:129851915-135068576;11:130060293-135040246;11:130258429-135068576;11:130706505-135075271;11:131065741-135068576;11:131099378-135068576;11:131212029-135075271;11:131556504-135068576;11:131587471-134609295	0.00;0.00;0.00;0.00;0.00;0.00;0.00;0.00;0.00;0.00;0.00;0.00;0.00;0.00;0.00;0.00;0.00;0.00;0.00;0.00;0.00;0.00;0.00;0.00;0.00;0.00;0.00;0.00;0.00;0.00;0.00;0.00;0.00;0.00;0.00;0.00;0.00;0.00;0.00;0.00;0.00;0.00;0.00;0.00;0.00;0.00;0.00;0.00;0.00;0.00;0.00;0.00;0.00;0.00;0.00;0.00;0.00;0.00;0.00	NA	NA	HPRC:pbsv.SPLIT.DUP.9125;gnomAD-SV_v3_DUP_chr11_4392ebf5	chr11:131679986-131680699;chr11:131680445-131680794	0.6633	CMRI:48_pbsv.DEL.2237_duplicate1	11:131680473-131680549	0.0199	NA	NA	NA	NA	NA	NA	chr11:131680445-131680794 HPRC:pbsv.SPLIT.DUP.9125	chr11:131679986-131680699 gnomAD-SV_v3_DUP_chr11_4392ebf5	11:131680473-131680549 CMRI:48_pbsv.DEL.2237_duplicate1	11:131680408-131680482 CMRI:37_pbsv.DEL.2084_duplicate5	0.525	0.52	NA	NA	NA	NA	NA	NA	11:131679501-131681500	High Signal Region	11:131679501-131681500	High Signal Region	NA	NA	0.65	1.22912	0.0615952	0.509899	0.966965	1.88691	NA	NA	NA	3	0.057798	0.52537	-1	1A (cf Gene_count, RE_gene, +0.00);2F/4O (cf B_loss_source, -1.00);2B (cf po_P_loss_source, HI, OMIM_morbid, +0.00);3A (1 gene, +0.00);5F (+0.00)	1
11_131789482_131789547_DEL_1	full	q25	NTM	NTM-AS1	LOC107984413	1	NA	NA	NA	NA	NA	NA	NA	NA	NA	NA	NA	NA	NA	NA	dbVar:nssv15171978;dbVar:nssv15158476;dbVar:nssv15150306;nssv15150623;dbVar:nssv17976763;dbVar:nssv15146478;dbVar:nssv17955616;dbVar:nssv15148856;dbVar:nssv15150780;nssv15153880;dbVar:nssv15606059;dbVar:nssv15157883;dbVar:nssv15606089;dbVar:nssv15133110;dbVar:nssv15132473;nssv15140022;dbVar:nssv15147371;dbVar:nssv15772688;dbVar:nssv15133414;dbVar:nssv15160811;dbVar:nssv15128281;dbVar:nssv15134443;dbVar:nssv15142325;dbVar:nssv15132362;dbVar:nssv15157275;dbVar:nssv17976957;dbVar:nssv18326341	11:70865-135068576;11:198511-135064169;11:230617-135068576;11:32777936-135068576;11:100348600-135040246;11:104418237-135067522;11:116806269-135075271;11:116810292-135068576;11:116820960-135019591;11:116826351-135064169;11:116829538-135034169;11:116851373-134998526;11:116851396-134998513;11:116868936-135075271;11:117959549-135068576;11:118789766-134998513;11:118989375-135076622;11:119184021-135076622;11:120236433-135040246;11:123013987-135068576;11:126445806-134998513;11:126492148-135068576;11:130303262-135068576;11:131010145-135068576	0.00;0.00;0.00;0.00;0.00;0.00;0.00;0.00;0.00;0.00;0.00;0.00;0.00;0.00;0.00;0.00;0.00;0.00;0.00;0.00;0.00;0.00;0.00;0.00	NA	dbVar:nssv15147420;dbVar:nssv15132614;dbVar:nssv15153878;dbVar:nssv15139751;dbVar:nssv15134309;dbVar:nssv15145899;dbVar:nssv15142376;dbVar:nssv18830814;dbVar:nssv15755693;dbVar:nssv15139559;dbVar:nssv16208319;dbVar:nssv15142485;dbVar:nssv15142158;dbVar:nssv15139488;dbVar:nssv15139776;dbVar:nssv15148132;dbVar:nssv15145880;dbVar:nssv15137036;dbVar:nssv15126979;dbVar:nssv18330237;dbVar:nssv15132753;dbVar:nssv15147462;dbVar:nssv15150835;dbVar:nssv15132600;dbVar:nssv15133149;dbVar:nssv15137682;dbVar:nssv16207649;dbVar:nssv16208320;dbVar:nssv15145911;dbVar:nssv15135035;dbVar:nssv15171840;dbVar:nssv15606041;dbVar:nssv16253911;dbVar:nssv15134800;dbVar:nssv15145891;dbVar:nssv15129449;dbVar:nssv15148876;dbVar:nssv15134314;dbVar:nssv15124336;dbVar:nssv15142150;dbVar:nssv18326401;dbVar:nssv15145868;dbVar:nssv15132067;dbVar:nssv16254846;dbVar:nssv15153875;dbVar:nssv15139665;dbVar:nssv17976508;dbVar:nssv15137615;dbVar:nssv15155376;dbVar:nssv15133176;dbVar:nssv15142089;dbVar:nssv15134315;dbVar:nssv16254848;dbVar:nssv15148965;dbVar:nssv18330747;dbVar:nssv15776136;dbVar:nssv15146733;dbVar:nssv15142538;dbVar:nssv15134316	11:119424298-135075271;11:119433910-134998513;11:119667955-135068576;11:119936765-134998513;11:120507266-134576266;11:120515760-135075271;11:120656313-135068576;11:120660320-134387659;11:120706276-135064169;11:120744666-134998513;11:120871832-135068576;11:121265895-135068576;11:121545553-135068576;11:121611477-135068576;11:121630364-134998454;11:121689053-135075271;11:121780460-135075271;11:121806548-135068576;11:121808921-135076622;11:123105117-135068576;11:123799939-134998526;11:123963075-135075271;11:123989579-134998513;11:124155724-134998513;11:124205226-134998526;11:124315026-134818116;11:124357045-135074583;11:124362713-135068576;11:124940060-135075271;11:125241473-134998513;11:125496559-135068576;11:125576206-135034169;11:125915593-135068576;11:126046359-134998513;11:126046359-135075271;11:126067489-135064169;11:126199590-135075271;11:126433741-135040246;11:126761664-134998513;11:126893049-135068576;11:127204341-135076622;11:127564483-135075271;11:127604661-134998454;11:127732221-135068576;11:127820691-132534223;11:127915965-135068576;11:128764791-134387847;11:128867947-133086998;11:129202399-135068576;11:129700537-134998513;11:129851915-135068576;11:130060293-135040246;11:130258429-135068576;11:130706505-135075271;11:131065741-135068576;11:131099378-135068576;11:131212029-135075271;11:131556504-135068576;11:131587471-134609295	0.00;0.00;0.00;0.00;0.00;0.00;0.00;0.00;0.00;0.00;0.00;0.00;0.00;0.00;0.00;0.00;0.00;0.00;0.00;0.00;0.00;0.00;0.00;0.00;0.00;0.00;0.00;0.00;0.00;0.00;0.00;0.00;0.00;0.00;0.00;0.00;0.00;0.00;0.00;0.00;0.00;0.00;0.00;0.00;0.00;0.00;0.00;0.00;0.00;0.00;0.00;0.00;0.00;0.00;0.00;0.00;0.00;0.00;0.00	NA	NA	NA	NA	NA	CMRI:1_pbsv.DEL.1759_duplicate4;CMRI:4_pbsv.DEL.2513_duplicate5;HPRC:pbsv.DEL.9143;HPRC:pbsv.DEL.9145;dbVar	chr11:131789419-131789634;chr11:131789449-131790303;11:131789451-131789636;11:131789475-131789558;chr11:131789481-131789547	0.165	NA	NA	NA	NA	NA	NA	NA	NA	chr11:131789449-131790303 dbVar;11:131789475-131789558 CMRI:1_pbsv.DEL.1759_duplicate4;chr11:131789490-131789529 HPRC:pbsv.DEL.9146	chr11:131789419-131789634 HPRC:pbsv.DEL.9143;11:131789451-131789636 CMRI:4_pbsv.DEL.2513_duplicate5;chr11:131789481-131789547 HPRC:pbsv.DEL.9145	0.345	0.33	11:131789300-131789420;11:131789421-131789668	L1MEj;(AAG)n	11:131789421-131789668	(AAG)n	NA	NA	NA	NA	NA	NA	NA	NA	0.65	1.22912	0.0615952	0.509899	0.966965	1.88691	NA	NA	NA	3	0.057798	0.52537	-1	1A (cf Gene_count, RE_gene, +0.00);2F/4O (cf B_loss_source, -1.00);2B (cf po_P_loss_source, HI, OMIM_morbid, +0.00);3A (1 gene, +0.00);5F (+0.00)	1
11_131873533_131873588_DEL_1	full	q25	NTM	NTM-AS1	LOC107984413	1	NA	NA	NA	NA	NA	NA	NA	NA	NA	NA	NA	NA	NA	NA	dbVar:nssv15171978;dbVar:nssv15158476;dbVar:nssv15150306;nssv15150623;dbVar:nssv17976763;dbVar:nssv15146478;dbVar:nssv17955616;dbVar:nssv15148856;dbVar:nssv15150780;nssv15153880;dbVar:nssv15606059;dbVar:nssv15157883;dbVar:nssv15606089;dbVar:nssv15133110;dbVar:nssv15132473;nssv15140022;dbVar:nssv15147371;dbVar:nssv15772688;dbVar:nssv15133414;dbVar:nssv15160811;dbVar:nssv15128281;dbVar:nssv15134443;dbVar:nssv15142325;dbVar:nssv15132362;dbVar:nssv15157275;dbVar:nssv17976957;dbVar:nssv18326341	11:70865-135068576;11:198511-135064169;11:230617-135068576;11:32777936-135068576;11:100348600-135040246;11:104418237-135067522;11:116806269-135075271;11:116810292-135068576;11:116820960-135019591;11:116826351-135064169;11:116829538-135034169;11:116851373-134998526;11:116851396-134998513;11:116868936-135075271;11:117959549-135068576;11:118789766-134998513;11:118989375-135076622;11:119184021-135076622;11:120236433-135040246;11:123013987-135068576;11:126445806-134998513;11:126492148-135068576;11:130303262-135068576;11:131010145-135068576	0.00;0.00;0.00;0.00;0.00;0.00;0.00;0.00;0.00;0.00;0.00;0.00;0.00;0.00;0.00;0.00;0.00;0.00;0.00;0.00;0.00;0.00;0.00;0.00	NA	dbVar:nssv15147420;dbVar:nssv15132614;dbVar:nssv15153878;dbVar:nssv15139751;dbVar:nssv15134309;dbVar:nssv15145899;dbVar:nssv15142376;dbVar:nssv18830814;dbVar:nssv15755693;dbVar:nssv15139559;dbVar:nssv16208319;dbVar:nssv15142485;dbVar:nssv15142158;dbVar:nssv15139488;dbVar:nssv15139776;dbVar:nssv15148132;dbVar:nssv15145880;dbVar:nssv15137036;dbVar:nssv15126979;dbVar:nssv18330237;dbVar:nssv15132753;dbVar:nssv15147462;dbVar:nssv15150835;dbVar:nssv15132600;dbVar:nssv15133149;dbVar:nssv15137682;dbVar:nssv16207649;dbVar:nssv16208320;dbVar:nssv15145911;dbVar:nssv15135035;dbVar:nssv15171840;dbVar:nssv15606041;dbVar:nssv16253911;dbVar:nssv15134800;dbVar:nssv15145891;dbVar:nssv15129449;dbVar:nssv15148876;dbVar:nssv15134314;dbVar:nssv15124336;dbVar:nssv15142150;dbVar:nssv18326401;dbVar:nssv15145868;dbVar:nssv15132067;dbVar:nssv16254846;dbVar:nssv15153875;dbVar:nssv15139665;dbVar:nssv17976508;dbVar:nssv15137615;dbVar:nssv15155376;dbVar:nssv15133176;dbVar:nssv15142089;dbVar:nssv15134315;dbVar:nssv16254848;dbVar:nssv15148965;dbVar:nssv18330747;dbVar:nssv15776136;dbVar:nssv15146733;dbVar:nssv15142538;dbVar:nssv15134316;dbVar:nssv15171600	11:119424298-135075271;11:119433910-134998513;11:119667955-135068576;11:119936765-134998513;11:120507266-134576266;11:120515760-135075271;11:120656313-135068576;11:120660320-134387659;11:120706276-135064169;11:120744666-134998513;11:120871832-135068576;11:121265895-135068576;11:121545553-135068576;11:121611477-135068576;11:121630364-134998454;11:121689053-135075271;11:121780460-135075271;11:121806548-135068576;11:121808921-135076622;11:123105117-135068576;11:123799939-134998526;11:123963075-135075271;11:123989579-134998513;11:124155724-134998513;11:124205226-134998526;11:124315026-134818116;11:124357045-135074583;11:124362713-135068576;11:124940060-135075271;11:125241473-134998513;11:125496559-135068576;11:125576206-135034169;11:125915593-135068576;11:126046359-134998513;11:126046359-135075271;11:126067489-135064169;11:126199590-135075271;11:126433741-135040246;11:126761664-134998513;11:126893049-135068576;11:127204341-135076622;11:127564483-135075271;11:127604661-134998454;11:127732221-135068576;11:127820691-132534223;11:127915965-135068576;11:128764791-134387847;11:128867947-133086998;11:129202399-135068576;11:129700537-134998513;11:129851915-135068576;11:130060293-135040246;11:130258429-135068576;11:130706505-135075271;11:131065741-135068576;11:131099378-135068576;11:131212029-135075271;11:131556504-135068576;11:131587471-134609295;11:131871033-135064169	0.00;0.00;0.00;0.00;0.00;0.00;0.00;0.00;0.00;0.00;0.00;0.00;0.00;0.00;0.00;0.00;0.00;0.00;0.00;0.00;0.00;0.00;0.00;0.00;0.00;0.00;0.00;0.00;0.00;0.00;0.00;0.00;0.00;0.00;0.00;0.00;0.00;0.00;0.00;0.00;0.00;0.00;0.00;0.00;0.00;0.00;0.00;0.00;0.00;0.00;0.00;0.00;0.00;0.00;0.00;0.00;0.00;0.00;0.00;0.00	NA	NA	NA	NA	NA	dbVar	chr11:131867571-131879142	0.01	NA	NA	NA	NA	NA	NA	NA	NA	11:131873533-131873587 CMRI:0_pbsv.DEL.1768_duplicate4;chr11:131873572-131873636 HPRC:pbsv.DEL.9155	chr11:131867571-131879142 dbVar;11:131873533-131873587 PacBioCoLoRS	0.32	0.23	11:131873049-131873523;11:131873539-131873754	L1PA8;(TA)n	11:131873049-131873523;11:131873539-131873754	L1PA8;(TA)n	NA	NA	NA	NA	NA	NA	NA	NA	0.65	1.22912	0.0615952	0.509899	0.966965	1.88691	NA	NA	NA	3	0.057798	0.52537	-1	1A (cf Gene_count, RE_gene, +0.00);2F/4O (cf B_loss_source, -1.00);2B (cf po_P_loss_source, HI, OMIM_morbid, +0.00);3A (1 gene, +0.00);5F (+0.00)	1
11_131928562_131928661_DEL_1	full	q25	NTM	LOC107984413	LOC124902795	1	NA	NA	NA	NA	NA	NA	NA	NA	NA	NA	NA	NA	NA	NA	dbVar:nssv15171978;dbVar:nssv15158476;dbVar:nssv15150306;nssv15150623;dbVar:nssv17976763;dbVar:nssv15146478;dbVar:nssv17955616;dbVar:nssv15148856;dbVar:nssv15150780;nssv15153880;dbVar:nssv15606059;dbVar:nssv15157883;dbVar:nssv15606089;dbVar:nssv15133110;dbVar:nssv15132473;nssv15140022;dbVar:nssv15147371;dbVar:nssv15772688;dbVar:nssv15133414;dbVar:nssv15160811;dbVar:nssv15128281;dbVar:nssv15134443;dbVar:nssv15142325;dbVar:nssv15132362;dbVar:nssv15157275;dbVar:nssv17976957;dbVar:nssv18326341	11:70865-135068576;11:198511-135064169;11:230617-135068576;11:32777936-135068576;11:100348600-135040246;11:104418237-135067522;11:116806269-135075271;11:116810292-135068576;11:116820960-135019591;11:116826351-135064169;11:116829538-135034169;11:116851373-134998526;11:116851396-134998513;11:116868936-135075271;11:117959549-135068576;11:118789766-134998513;11:118989375-135076622;11:119184021-135076622;11:120236433-135040246;11:123013987-135068576;11:126445806-134998513;11:126492148-135068576;11:130303262-135068576;11:131010145-135068576	0.00;0.00;0.00;0.00;0.00;0.00;0.00;0.00;0.00;0.00;0.00;0.00;0.00;0.00;0.00;0.00;0.00;0.00;0.00;0.00;0.00;0.00;0.00;0.00	NA	dbVar:nssv15147420;dbVar:nssv15132614;dbVar:nssv15153878;dbVar:nssv15139751;dbVar:nssv15134309;dbVar:nssv15145899;dbVar:nssv15142376;dbVar:nssv18830814;dbVar:nssv15755693;dbVar:nssv15139559;dbVar:nssv16208319;dbVar:nssv15142485;dbVar:nssv15142158;dbVar:nssv15139488;dbVar:nssv15139776;dbVar:nssv15148132;dbVar:nssv15145880;dbVar:nssv15137036;dbVar:nssv15126979;dbVar:nssv18330237;dbVar:nssv15132753;dbVar:nssv15147462;dbVar:nssv15150835;dbVar:nssv15132600;dbVar:nssv15133149;dbVar:nssv15137682;dbVar:nssv16207649;dbVar:nssv16208320;dbVar:nssv15145911;dbVar:nssv15135035;dbVar:nssv15171840;dbVar:nssv15606041;dbVar:nssv16253911;dbVar:nssv15134800;dbVar:nssv15145891;dbVar:nssv15129449;dbVar:nssv15148876;dbVar:nssv15134314;dbVar:nssv15124336;dbVar:nssv15142150;dbVar:nssv18326401;dbVar:nssv15145868;dbVar:nssv15132067;dbVar:nssv16254846;dbVar:nssv15153875;dbVar:nssv15139665;dbVar:nssv17976508;dbVar:nssv15137615;dbVar:nssv15155376;dbVar:nssv15133176;dbVar:nssv15142089;dbVar:nssv15134315;dbVar:nssv16254848;dbVar:nssv15148965;dbVar:nssv18330747;dbVar:nssv15776136;dbVar:nssv15146733;dbVar:nssv15142538;dbVar:nssv15134316;dbVar:nssv15171600	11:119424298-135075271;11:119433910-134998513;11:119667955-135068576;11:119936765-134998513;11:120507266-134576266;11:120515760-135075271;11:120656313-135068576;11:120660320-134387659;11:120706276-135064169;11:120744666-134998513;11:120871832-135068576;11:121265895-135068576;11:121545553-135068576;11:121611477-135068576;11:121630364-134998454;11:121689053-135075271;11:121780460-135075271;11:121806548-135068576;11:121808921-135076622;11:123105117-135068576;11:123799939-134998526;11:123963075-135075271;11:123989579-134998513;11:124155724-134998513;11:124205226-134998526;11:124315026-134818116;11:124357045-135074583;11:124362713-135068576;11:124940060-135075271;11:125241473-134998513;11:125496559-135068576;11:125576206-135034169;11:125915593-135068576;11:126046359-134998513;11:126046359-135075271;11:126067489-135064169;11:126199590-135075271;11:126433741-135040246;11:126761664-134998513;11:126893049-135068576;11:127204341-135076622;11:127564483-135075271;11:127604661-134998454;11:127732221-135068576;11:127820691-132534223;11:127915965-135068576;11:128764791-134387847;11:128867947-133086998;11:129202399-135068576;11:129700537-134998513;11:129851915-135068576;11:130060293-135040246;11:130258429-135068576;11:130706505-135075271;11:131065741-135068576;11:131099378-135068576;11:131212029-135075271;11:131556504-135068576;11:131587471-134609295;11:131871033-135064169	0.00;0.00;0.00;0.00;0.00;0.00;0.00;0.00;0.00;0.00;0.00;0.00;0.00;0.00;0.00;0.00;0.00;0.00;0.00;0.00;0.00;0.00;0.00;0.00;0.00;0.00;0.00;0.00;0.00;0.00;0.00;0.00;0.00;0.00;0.00;0.00;0.00;0.00;0.00;0.00;0.00;0.00;0.00;0.00;0.00;0.00;0.00;0.00;0.00;0.00;0.00;0.00;0.00;0.00;0.00;0.00;0.00;0.00;0.00;0.00	NA	NA	NA	NA	NA	dbVar	chr11:131928416-131937967	0.01	NA	NA	NA	NA	NA	NA	NA	NA	11:131928562-131928660 CMRI:1_pbsv.DEL.1762_duplicate6;11:131928562-131928660 PacBioCoLoRS	chr11:131928416-131937967 dbVar;chr11:131928562-131928660 HPRC:pbsv.DEL.9159	0.455	0.47	NA	NA	NA	NA	NA	NA	NA	NA	NA	NA	NA	NA	0.65	1.22912	0.0615952	0.509899	0.966965	1.88691	NA	NA	NA	3	0.057798	0.52537	-1	1A (cf Gene_count, RE_gene, +0.00);2F/4O (cf B_loss_source, -1.00);2B (cf po_P_loss_source, HI, OMIM_morbid, +0.00);3A (1 gene, +0.00);5F (+0.00)	1
11_132199655_132199725_DEL_1	full	q25	NTM	LOC124902795	NTM-IT	1	NA	NA	NA	NA	NA	NA	NA	NA	NA	NA	NA	NA	NA	NA	dbVar:nssv15171978;dbVar:nssv15158476;dbVar:nssv15150306;nssv15150623;dbVar:nssv17976763;dbVar:nssv15146478;dbVar:nssv17955616;dbVar:nssv15148856;dbVar:nssv15150780;nssv15153880;dbVar:nssv15606059;dbVar:nssv15157883;dbVar:nssv15606089;dbVar:nssv15133110;dbVar:nssv15132473;nssv15140022;dbVar:nssv15147371;dbVar:nssv15772688;dbVar:nssv15133414;dbVar:nssv15160811;dbVar:nssv15128281;dbVar:nssv15134443;dbVar:nssv15142325;dbVar:nssv15132362;dbVar:nssv15157275;dbVar:nssv17976957;dbVar:nssv18326341	11:70865-135068576;11:198511-135064169;11:230617-135068576;11:32777936-135068576;11:100348600-135040246;11:104418237-135067522;11:116806269-135075271;11:116810292-135068576;11:116820960-135019591;11:116826351-135064169;11:116829538-135034169;11:116851373-134998526;11:116851396-134998513;11:116868936-135075271;11:117959549-135068576;11:118789766-134998513;11:118989375-135076622;11:119184021-135076622;11:120236433-135040246;11:123013987-135068576;11:126445806-134998513;11:126492148-135068576;11:130303262-135068576;11:131010145-135068576	0.00;0.00;0.00;0.00;0.00;0.00;0.00;0.00;0.00;0.00;0.00;0.00;0.00;0.00;0.00;0.00;0.00;0.00;0.00;0.00;0.00;0.00;0.00;0.00	NA	dbVar:nssv15147420;dbVar:nssv15132614;dbVar:nssv15153878;dbVar:nssv15139751;dbVar:nssv15134309;dbVar:nssv15145899;dbVar:nssv15142376;dbVar:nssv18830814;dbVar:nssv15755693;dbVar:nssv15139559;dbVar:nssv16208319;dbVar:nssv15142485;dbVar:nssv15142158;dbVar:nssv15139488;dbVar:nssv15139776;dbVar:nssv15148132;dbVar:nssv15145880;dbVar:nssv15137036;dbVar:nssv15126979;dbVar:nssv18330237;dbVar:nssv15132753;dbVar:nssv15147462;dbVar:nssv15150835;dbVar:nssv15132600;dbVar:nssv15133149;dbVar:nssv15137682;dbVar:nssv16207649;dbVar:nssv16208320;dbVar:nssv15145911;dbVar:nssv15135035;dbVar:nssv15171840;dbVar:nssv15606041;dbVar:nssv16253911;dbVar:nssv15134800;dbVar:nssv15145891;dbVar:nssv15129449;dbVar:nssv15148876;dbVar:nssv15134314;dbVar:nssv15124336;dbVar:nssv15142150;dbVar:nssv18326401;dbVar:nssv15145868;dbVar:nssv15132067;dbVar:nssv16254846;dbVar:nssv15153875;dbVar:nssv15139665;dbVar:nssv17976508;dbVar:nssv15137615;dbVar:nssv15155376;dbVar:nssv15133176;dbVar:nssv15142089;dbVar:nssv15134315;dbVar:nssv16254848;dbVar:nssv15148965;dbVar:nssv18330747;dbVar:nssv15776136;dbVar:nssv15146733;dbVar:nssv15142538;dbVar:nssv15134316;dbVar:nssv15171600	11:119424298-135075271;11:119433910-134998513;11:119667955-135068576;11:119936765-134998513;11:120507266-134576266;11:120515760-135075271;11:120656313-135068576;11:120660320-134387659;11:120706276-135064169;11:120744666-134998513;11:120871832-135068576;11:121265895-135068576;11:121545553-135068576;11:121611477-135068576;11:121630364-134998454;11:121689053-135075271;11:121780460-135075271;11:121806548-135068576;11:121808921-135076622;11:123105117-135068576;11:123799939-134998526;11:123963075-135075271;11:123989579-134998513;11:124155724-134998513;11:124205226-134998526;11:124315026-134818116;11:124357045-135074583;11:124362713-135068576;11:124940060-135075271;11:125241473-134998513;11:125496559-135068576;11:125576206-135034169;11:125915593-135068576;11:126046359-134998513;11:126046359-135075271;11:126067489-135064169;11:126199590-135075271;11:126433741-135040246;11:126761664-134998513;11:126893049-135068576;11:127204341-135076622;11:127564483-135075271;11:127604661-134998454;11:127732221-135068576;11:127820691-132534223;11:127915965-135068576;11:128764791-134387847;11:128867947-133086998;11:129202399-135068576;11:129700537-134998513;11:129851915-135068576;11:130060293-135040246;11:130258429-135068576;11:130706505-135075271;11:131065741-135068576;11:131099378-135068576;11:131212029-135075271;11:131556504-135068576;11:131587471-134609295;11:131871033-135064169	0.00;0.00;0.00;0.00;0.00;0.00;0.00;0.00;0.00;0.00;0.00;0.00;0.00;0.00;0.00;0.00;0.00;0.00;0.00;0.00;0.00;0.00;0.00;0.00;0.00;0.00;0.00;0.00;0.00;0.00;0.00;0.00;0.00;0.00;0.00;0.00;0.00;0.00;0.00;0.00;0.00;0.00;0.00;0.00;0.00;0.00;0.00;0.00;0.00;0.00;0.00;0.00;0.00;0.00;0.00;0.00;0.00;0.00;0.00;0.00	NA	NA	NA	NA	NA	dbVar	chr11:132199655-132199736	0.01	NA	NA	NA	NA	NA	NA	NA	NA	NA	chr11:132199655-132199736 dbVar	0.425	0.395	NA	NA	NA	NA	NA	NA	NA	NA	NA	NA	NA	NA	0.65	1.22912	0.0615952	0.509899	0.966965	1.88691	NA	NA	NA	3	0.057798	0.52537	-1	1A (cf Gene_count, RE_gene, +0.00);2F/4O (cf B_loss_source, -1.00);2B (cf po_P_loss_source, HI, OMIM_morbid, +0.00);3A (1 gene, +0.00);5F (+0.00)	1
11_132213718_132214033_DEL_1	full	q25	NTM	LOC124902795	NTM-IT	1	NA	NA	NA	NA	NA	NA	NA	NA	NA	NA	NA	NA	NA	NA	dbVar:nssv15171978;dbVar:nssv15158476;dbVar:nssv15150306;nssv15150623;dbVar:nssv17976763;dbVar:nssv15146478;dbVar:nssv17955616;dbVar:nssv15148856;dbVar:nssv15150780;nssv15153880;dbVar:nssv15606059;dbVar:nssv15157883;dbVar:nssv15606089;dbVar:nssv15133110;dbVar:nssv15132473;nssv15140022;dbVar:nssv15147371;dbVar:nssv15772688;dbVar:nssv15133414;dbVar:nssv15160811;dbVar:nssv15128281;dbVar:nssv15134443;dbVar:nssv15142325;dbVar:nssv15132362;dbVar:nssv15157275;dbVar:nssv17976957;dbVar:nssv18326341	11:70865-135068576;11:198511-135064169;11:230617-135068576;11:32777936-135068576;11:100348600-135040246;11:104418237-135067522;11:116806269-135075271;11:116810292-135068576;11:116820960-135019591;11:116826351-135064169;11:116829538-135034169;11:116851373-134998526;11:116851396-134998513;11:116868936-135075271;11:117959549-135068576;11:118789766-134998513;11:118989375-135076622;11:119184021-135076622;11:120236433-135040246;11:123013987-135068576;11:126445806-134998513;11:126492148-135068576;11:130303262-135068576;11:131010145-135068576	0.00;0.00;0.00;0.00;0.00;0.00;0.00;0.00;0.00;0.00;0.00;0.00;0.00;0.00;0.00;0.00;0.00;0.00;0.00;0.00;0.00;0.00;0.01;0.01	NA	dbVar:nssv15147420;dbVar:nssv15132614;dbVar:nssv15153878;dbVar:nssv15139751;dbVar:nssv15134309;dbVar:nssv15145899;dbVar:nssv15142376;dbVar:nssv18830814;dbVar:nssv15755693;dbVar:nssv15139559;dbVar:nssv16208319;dbVar:nssv15142485;dbVar:nssv15142158;dbVar:nssv15139488;dbVar:nssv15139776;dbVar:nssv15148132;dbVar:nssv15145880;dbVar:nssv15137036;dbVar:nssv15126979;dbVar:nssv18330237;dbVar:nssv15132753;dbVar:nssv15147462;dbVar:nssv15150835;dbVar:nssv15132600;dbVar:nssv15133149;dbVar:nssv15137682;dbVar:nssv16207649;dbVar:nssv16208320;dbVar:nssv15145911;dbVar:nssv15135035;dbVar:nssv15171840;dbVar:nssv15606041;dbVar:nssv16253911;dbVar:nssv15134800;dbVar:nssv15145891;dbVar:nssv15129449;dbVar:nssv15148876;dbVar:nssv15134314;dbVar:nssv15124336;dbVar:nssv15142150;dbVar:nssv18326401;dbVar:nssv15145868;dbVar:nssv15132067;dbVar:nssv16254846;dbVar:nssv15153875;dbVar:nssv15139665;dbVar:nssv17976508;dbVar:nssv15137615;dbVar:nssv15155376;dbVar:nssv15133176;dbVar:nssv15142089;dbVar:nssv15134315;dbVar:nssv16254848;dbVar:nssv15148965;dbVar:nssv18330747;dbVar:nssv15776136;dbVar:nssv15146733;dbVar:nssv15142538;dbVar:nssv15134316;dbVar:nssv15171600	11:119424298-135075271;11:119433910-134998513;11:119667955-135068576;11:119936765-134998513;11:120507266-134576266;11:120515760-135075271;11:120656313-135068576;11:120660320-134387659;11:120706276-135064169;11:120744666-134998513;11:120871832-135068576;11:121265895-135068576;11:121545553-135068576;11:121611477-135068576;11:121630364-134998454;11:121689053-135075271;11:121780460-135075271;11:121806548-135068576;11:121808921-135076622;11:123105117-135068576;11:123799939-134998526;11:123963075-135075271;11:123989579-134998513;11:124155724-134998513;11:124205226-134998526;11:124315026-134818116;11:124357045-135074583;11:124362713-135068576;11:124940060-135075271;11:125241473-134998513;11:125496559-135068576;11:125576206-135034169;11:125915593-135068576;11:126046359-134998513;11:126046359-135075271;11:126067489-135064169;11:126199590-135075271;11:126433741-135040246;11:126761664-134998513;11:126893049-135068576;11:127204341-135076622;11:127564483-135075271;11:127604661-134998454;11:127732221-135068576;11:127820691-132534223;11:127915965-135068576;11:128764791-134387847;11:128867947-133086998;11:129202399-135068576;11:129700537-134998513;11:129851915-135068576;11:130060293-135040246;11:130258429-135068576;11:130706505-135075271;11:131065741-135068576;11:131099378-135068576;11:131212029-135075271;11:131556504-135068576;11:131587471-134609295;11:131871033-135064169	0.00;0.00;0.00;0.00;0.00;0.00;0.00;0.00;0.00;0.00;0.00;0.00;0.00;0.00;0.00;0.00;0.00;0.00;0.00;0.00;0.00;0.00;0.00;0.00;0.00;0.00;0.00;0.00;0.00;0.00;0.00;0.00;0.00;0.00;0.00;0.00;0.00;0.00;0.00;0.00;0.00;0.00;0.00;0.00;0.01;0.00;0.01;0.01;0.01;0.01;0.01;0.01;0.01;0.01;0.01;0.01;0.01;0.01;0.01;0.01	NA	NA	NA	NA	NA	IMH	11:132213569-132214235	0.1029	NA	NA	NA	NA	NA	NA	NA	NA	11:132213718-132214032 CMRI:0_pbsv.DEL.1778_duplicate3;11:132213718-132214032 PacBioCoLoRS;11:132213719-132214032 esv2668524;chr11:132213732-132214064 dbVar	11:132213569-132214235 IMH;chr11:132213718-132214032 HPRC:pbsv.DEL.9189;chr11:132213718-132214032 dbVar;chr11:132213732-132214032 gnomAD-SV_v3_DEL_chr11_9ef74107	0.495	0.56	11:132213728-132214032	AluYa5	11:132213728-132214032	AluYa5	NA	NA	NA	NA	NA	NA	NA	NA	0.65	1.22912	0.0615952	0.509899	0.966965	1.88691	NA	NA	NA	3	0.057798	0.52537	-1	1A (cf Gene_count, RE_gene, +0.00);2F/4O (cf B_loss_source, -1.00);2B (cf po_P_loss_source, HI, OMIM_morbid, +0.00);3A (1 gene, +0.00);5F (+0.00)	1
11_132688688_132688980_DEL_1	full	q25	OPCML	NTM-IT	LOC105369580	1	NA	NA	NA	NA	NA	NA	NA	NA	NA	NA	NA	NA	NA	NA	dbVar:nssv15171978;dbVar:nssv15158476;dbVar:nssv15150306;nssv15150623;dbVar:nssv17976763;dbVar:nssv15146478;dbVar:nssv17955616;dbVar:nssv15148856;dbVar:nssv15150780;nssv15153880;dbVar:nssv15606059;dbVar:nssv15157883;dbVar:nssv15606089;dbVar:nssv15133110;dbVar:nssv15132473;nssv15140022;dbVar:nssv15147371;dbVar:nssv15772688;dbVar:nssv15133414;dbVar:nssv15160811;dbVar:nssv15128281;dbVar:nssv15134443;dbVar:nssv15142325;dbVar:nssv15132362;dbVar:nssv15157275;dbVar:nssv17976957;dbVar:nssv18326341	11:70865-135068576;11:198511-135064169;11:230617-135068576;11:32777936-135068576;11:100348600-135040246;11:104418237-135067522;11:116806269-135075271;11:116810292-135068576;11:116820960-135019591;11:116826351-135064169;11:116829538-135034169;11:116851373-134998526;11:116851396-134998513;11:116868936-135075271;11:117959549-135068576;11:118789766-134998513;11:118989375-135076622;11:119184021-135076622;11:120236433-135040246;11:123013987-135068576;11:126445806-134998513;11:126492148-135068576;11:130303262-135068576;11:131010145-135068576	0.00;0.00;0.00;0.00;0.00;0.00;0.00;0.00;0.00;0.00;0.00;0.00;0.00;0.00;0.00;0.00;0.00;0.00;0.00;0.00;0.00;0.00;0.01;0.01	Ovarian cancer, somatic, 167000 (3)	dbVar:nssv15147420;dbVar:nssv15132614;dbVar:nssv15153878;dbVar:nssv15139751;dbVar:nssv15134309;dbVar:nssv15145899;dbVar:nssv15142376;dbVar:nssv18830814;dbVar:nssv15755693;dbVar:nssv15139559;dbVar:nssv16208319;dbVar:nssv15142485;dbVar:nssv15142158;dbVar:nssv15139488;dbVar:nssv15139776;dbVar:nssv15148132;dbVar:nssv15145880;dbVar:nssv15137036;dbVar:nssv15126979;dbVar:nssv18330237;dbVar:nssv15132753;dbVar:nssv15147462;dbVar:nssv15150835;dbVar:nssv15132600;dbVar:nssv15133149;dbVar:nssv15137682;dbVar:nssv16207649;dbVar:nssv16208320;dbVar:nssv15145911;dbVar:nssv15135035;dbVar:nssv15171840;dbVar:nssv15606041;dbVar:nssv16253911;dbVar:nssv15134800;dbVar:nssv15145891;dbVar:nssv15129449;dbVar:nssv15148876;dbVar:nssv15134314;dbVar:nssv15124336;dbVar:nssv15142150;dbVar:nssv18326401;dbVar:nssv15145868;dbVar:nssv15132067;dbVar:nssv16254846;dbVar:nssv15139665;dbVar:nssv17976508;dbVar:nssv15137615;dbVar:nssv15155376;dbVar:nssv15133176;dbVar:nssv15142089;dbVar:nssv15134315;dbVar:nssv16254848;dbVar:nssv15148965;dbVar:nssv18330747;dbVar:nssv15776136;dbVar:nssv15146733;dbVar:nssv15142538;dbVar:nssv15134316;dbVar:nssv15171600;dbVar:nssv15153871;morbid:OPCML	11:119424298-135075271;11:119433910-134998513;11:119667955-135068576;11:119936765-134998513;11:120507266-134576266;11:120515760-135075271;11:120656313-135068576;11:120660320-134387659;11:120706276-135064169;11:120744666-134998513;11:120871832-135068576;11:121265895-135068576;11:121545553-135068576;11:121611477-135068576;11:121630364-134998454;11:121689053-135075271;11:121780460-135075271;11:121806548-135068576;11:121808921-135076622;11:123105117-135068576;11:123799939-134998526;11:123963075-135075271;11:123989579-134998513;11:124155724-134998513;11:124205226-134998526;11:124315026-134818116;11:124357045-135074583;11:124362713-135068576;11:124940060-135075271;11:125241473-134998513;11:125496559-135068576;11:125576206-135034169;11:125915593-135068576;11:126046359-134998513;11:126046359-135075271;11:126067489-135064169;11:126199590-135075271;11:126433741-135040246;11:126761664-134998513;11:126893049-135068576;11:127204341-135076622;11:127564483-135075271;11:127604661-134998454;11:127732221-135068576;11:127915965-135068576;11:128764791-134387847;11:128867947-133086998;11:129202399-135068576;11:129700537-134998513;11:129851915-135068576;11:130060293-135040246;11:130258429-135068576;11:130706505-135075271;11:131065741-135068576;11:131099378-135068576;11:131212029-135075271;11:131556504-135068576;11:131587471-134609295;11:131871033-135064169;11:132317983-135068576;11:132414981-133532501	0.00;0.00;0.00;0.00;0.00;0.00;0.00;0.00;0.00;0.00;0.00;0.00;0.00;0.00;0.00;0.00;0.00;0.00;0.00;0.00;0.00;0.00;0.00;0.00;0.00;0.00;0.00;0.00;0.00;0.00;0.00;0.00;0.00;0.00;0.00;0.00;0.00;0.00;0.00;0.00;0.00;0.00;0.00;0.00;0.00;0.01;0.01;0.00;0.01;0.01;0.01;0.01;0.01;0.01;0.01;0.01;0.01;0.01;0.01;0.01;0.03	NA	NA	NA	NA	NA	dbVar	chr11:132687857-132689017	0.01	NA	NA	NA	NA	NA	NA	NA	11:132688691-132688979 1000g	11:132688688-132688977 CMRI:2_pbsv.DEL.2263_duplicate4;11:132688688-132688977 PacBioCoLoRS;11:132688691-132688979 1000g;chr11:132688699-132688979 dbVar;	chr11:132687857-132689017 dbVar;chr11:132688688-132688977 HPRC:pbsv.DEL.9212;11:132688689-132688979 esv2661740;chr11:132688691-132688979 dbVar;chr11:132688699-132688979 gnomAD-SV_v3_DEL_chr11_98058211	0.405	0.455	11:132688700-132688984	AluYb8	11:132688700-132688984	AluYb8	NA	NA	NA	NA	NA	NA	NA	NA	0.92	0.875474	0.944493	1.18461	0.556334	2.70486	600632	yes	NA	2	0.22804	0.57816	-1	1A (cf Gene_count, RE_gene, +0.00);2F/4O (cf B_loss_source, -1.00);2B (cf po_P_loss_source, HI, OMIM_morbid, +0.00);3A (1 gene, +0.00);5F (+0.00)	1
11_133140892_133141049_DEL_1	full	q25	OPCML	LOC105369580	LOC124902796	1	NA	NA	NA	NA	NA	NA	NA	NA	NA	NA	NA	NA	NA	NA	dbVar:nssv15171978;dbVar:nssv15158476;dbVar:nssv15150306;nssv15150623;dbVar:nssv17976763;dbVar:nssv15146478;dbVar:nssv17955616;dbVar:nssv15148856;dbVar:nssv15150780;nssv15153880;dbVar:nssv15606059;dbVar:nssv15157883;dbVar:nssv15606089;dbVar:nssv15133110;dbVar:nssv15132473;nssv15140022;dbVar:nssv15147371;dbVar:nssv15772688;dbVar:nssv15133414;dbVar:nssv15160811;dbVar:nssv15128281;dbVar:nssv15134443;dbVar:nssv15142325;dbVar:nssv15132362;dbVar:nssv15157275;dbVar:nssv17976957;dbVar:nssv18326341	11:70865-135068576;11:198511-135064169;11:230617-135068576;11:32777936-135068576;11:100348600-135040246;11:104418237-135067522;11:116806269-135075271;11:116810292-135068576;11:116820960-135019591;11:116826351-135064169;11:116829538-135034169;11:116851373-134998526;11:116851396-134998513;11:116868936-135075271;11:117959549-135068576;11:118789766-134998513;11:118989375-135076622;11:119184021-135076622;11:120236433-135040246;11:123013987-135068576;11:126445806-134998513;11:126492148-135068576;11:130303262-135068576;11:131010145-135068576	0.00;0.00;0.00;0.00;0.00;0.00;0.00;0.00;0.00;0.00;0.00;0.00;0.00;0.00;0.00;0.00;0.00;0.00;0.00;0.00;0.00;0.00;0.00;0.00	Ovarian cancer, somatic, 167000 (3)	dbVar:nssv15147420;dbVar:nssv15132614;dbVar:nssv15153878;dbVar:nssv15139751;dbVar:nssv15134309;dbVar:nssv15145899;dbVar:nssv15142376;dbVar:nssv18830814;dbVar:nssv15755693;dbVar:nssv15139559;dbVar:nssv16208319;dbVar:nssv15142485;dbVar:nssv15142158;dbVar:nssv15139488;dbVar:nssv15139776;dbVar:nssv15148132;dbVar:nssv15145880;dbVar:nssv15137036;dbVar:nssv15126979;dbVar:nssv18330237;dbVar:nssv15132753;dbVar:nssv15147462;dbVar:nssv15150835;dbVar:nssv15132600;dbVar:nssv15133149;dbVar:nssv15137682;dbVar:nssv16207649;dbVar:nssv16208320;dbVar:nssv15145911;dbVar:nssv15135035;dbVar:nssv15171840;dbVar:nssv15606041;dbVar:nssv16253911;dbVar:nssv15134800;dbVar:nssv15145891;dbVar:nssv15129449;dbVar:nssv15148876;dbVar:nssv15134314;dbVar:nssv15124336;dbVar:nssv15142150;dbVar:nssv18326401;dbVar:nssv15145868;dbVar:nssv15132067;dbVar:nssv16254846;dbVar:nssv15139665;dbVar:nssv17976508;dbVar:nssv15155376;dbVar:nssv15133176;dbVar:nssv15142089;dbVar:nssv15134315;dbVar:nssv16254848;dbVar:nssv15148965;dbVar:nssv18330747;dbVar:nssv15776136;dbVar:nssv15146733;dbVar:nssv15142538;dbVar:nssv15134316;dbVar:nssv15171600;dbVar:nssv15153871;morbid:OPCML;dbVar:nssv15131968	11:119424298-135075271;11:119433910-134998513;11:119667955-135068576;11:119936765-134998513;11:120507266-134576266;11:120515760-135075271;11:120656313-135068576;11:120660320-134387659;11:120706276-135064169;11:120744666-134998513;11:120871832-135068576;11:121265895-135068576;11:121545553-135068576;11:121611477-135068576;11:121630364-134998454;11:121689053-135075271;11:121780460-135075271;11:121806548-135068576;11:121808921-135076622;11:123105117-135068576;11:123799939-134998526;11:123963075-135075271;11:123989579-134998513;11:124155724-134998513;11:124205226-134998526;11:124315026-134818116;11:124357045-135074583;11:124362713-135068576;11:124940060-135075271;11:125241473-134998513;11:125496559-135068576;11:125576206-135034169;11:125915593-135068576;11:126046359-134998513;11:126046359-135075271;11:126067489-135064169;11:126199590-135075271;11:126433741-135040246;11:126761664-134998513;11:126893049-135068576;11:127204341-135076622;11:127564483-135075271;11:127604661-134998454;11:127732221-135068576;11:127915965-135068576;11:128764791-134387847;11:129202399-135068576;11:129700537-134998513;11:129851915-135068576;11:130060293-135040246;11:130258429-135068576;11:130706505-135075271;11:131065741-135068576;11:131099378-135068576;11:131212029-135075271;11:131556504-135068576;11:131587471-134609295;11:131871033-135064169;11:132317983-135068576;11:132414981-133532501;11:132936726-134998513	0.00;0.00;0.00;0.00;0.00;0.00;0.00;0.00;0.00;0.00;0.00;0.00;0.00;0.00;0.00;0.00;0.00;0.00;0.00;0.00;0.00;0.00;0.00;0.00;0.00;0.00;0.00;0.00;0.00;0.00;0.00;0.00;0.00;0.00;0.00;0.00;0.00;0.00;0.00;0.00;0.00;0.00;0.00;0.00;0.00;0.00;0.00;0.00;0.00;0.00;0.00;0.00;0.00;0.00;0.00;0.00;0.01;0.00;0.01;0.01;0.01	NA	NA	1000g;dbVar;esv3628139	chr11:132954080-133398753;chr11:133083873-133288685;11:133083874-133288685;11:133083874-133288685;chr11:133084832-133398445	0.2454	gnomAD-SV_v3_DEL_chr11_21aed850	chr11:133140873-133141050	0.3798	NA	NA	NA	NA	NA	NA	chr11:133083873-133288685 dbVar;11:133083874-133288685 esv3628139;	chr11:132954080-133398753 dbVar;11:133083874-133288685 1000g;chr11:133084832-133398445 dbVar	chr11:133140941-133141046 HPRC:pbsv.DEL.9249;11:133140959-133141049 PacBioCoLoRS;	chr11:133140873-133141050 gnomAD-SV_v3_DEL_chr11_21aed850;11:133140959-133141049 CMRI:0_pbsv.DEL.1791_duplicate4;11:133140965-133141049 CMRI:3_pbsv.DEL.2752_duplicate3	0.48	0.465	11:133140517-133141109	GA-rich	11:133140517-133141109	GA-rich	NA	NA	NA	NA	NA	NA	NA	NA	0.92	0.875474	0.944493	1.18461	0.556334	2.70486	600632	yes	NA	2	0.22804	0.57816	-1	1A (cf Gene_count, RE_gene, +0.00);2F/4O (cf B_loss_source, -1.00);2B (cf po_P_loss_source, HI, OMIM_morbid, +0.00);2C-2 (OPCML,+0.00);3A (1 gene, +0.00);5F (+0.00)	1
11_133458236_133458310_DEL_1	full	q25	OPCML	LOC124902835	LINC02743	1	NA	NA	NA	NA	NA	NA	NA	NA	NA	NA	NA	NA	NA	NA	dbVar:nssv15171978;dbVar:nssv15158476;dbVar:nssv15150306;nssv15150623;dbVar:nssv17976763;dbVar:nssv15146478;dbVar:nssv17955616;dbVar:nssv15148856;dbVar:nssv15150780;nssv15153880;dbVar:nssv15606059;dbVar:nssv15157883;dbVar:nssv15606089;dbVar:nssv15133110;dbVar:nssv15132473;nssv15140022;dbVar:nssv15147371;dbVar:nssv15772688;dbVar:nssv15133414;dbVar:nssv15160811;dbVar:nssv15128281;dbVar:nssv15134443;dbVar:nssv15142325;dbVar:nssv15132362;dbVar:nssv15157275;dbVar:nssv17976957;dbVar:nssv18326341	11:70865-135068576;11:198511-135064169;11:230617-135068576;11:32777936-135068576;11:100348600-135040246;11:104418237-135067522;11:116806269-135075271;11:116810292-135068576;11:116820960-135019591;11:116826351-135064169;11:116829538-135034169;11:116851373-134998526;11:116851396-134998513;11:116868936-135075271;11:117959549-135068576;11:118789766-134998513;11:118989375-135076622;11:119184021-135076622;11:120236433-135040246;11:123013987-135068576;11:126445806-134998513;11:126492148-135068576;11:130303262-135068576;11:131010145-135068576	0.00;0.00;0.00;0.00;0.00;0.00;0.00;0.00;0.00;0.00;0.00;0.00;0.00;0.00;0.00;0.00;0.00;0.00;0.00;0.00;0.00;0.00;0.00;0.00	Ovarian cancer, somatic, 167000 (3)	dbVar:nssv15147420;dbVar:nssv15132614;dbVar:nssv15153878;dbVar:nssv15139751;dbVar:nssv15134309;dbVar:nssv15145899;dbVar:nssv15142376;dbVar:nssv18830814;dbVar:nssv15755693;dbVar:nssv15139559;dbVar:nssv16208319;dbVar:nssv15142485;dbVar:nssv15142158;dbVar:nssv15139488;dbVar:nssv15139776;dbVar:nssv15148132;dbVar:nssv15145880;dbVar:nssv15137036;dbVar:nssv15126979;dbVar:nssv18330237;dbVar:nssv15132753;dbVar:nssv15147462;dbVar:nssv15150835;dbVar:nssv15132600;dbVar:nssv15133149;dbVar:nssv15137682;dbVar:nssv16207649;dbVar:nssv16208320;dbVar:nssv15145911;dbVar:nssv15135035;dbVar:nssv15171840;dbVar:nssv15606041;dbVar:nssv16253911;dbVar:nssv15134800;dbVar:nssv15145891;dbVar:nssv15129449;dbVar:nssv15148876;dbVar:nssv15134314;dbVar:nssv15124336;dbVar:nssv15142150;dbVar:nssv18326401;dbVar:nssv15145868;dbVar:nssv15132067;dbVar:nssv16254846;dbVar:nssv15139665;dbVar:nssv17976508;dbVar:nssv15155376;dbVar:nssv15133176;dbVar:nssv15142089;dbVar:nssv15134315;dbVar:nssv16254848;dbVar:nssv15148965;dbVar:nssv18330747;dbVar:nssv15776136;dbVar:nssv15146733;dbVar:nssv15142538;dbVar:nssv15134316;dbVar:nssv15171600;dbVar:nssv15153871;morbid:OPCML;dbVar:nssv15131968;dbVar:nssv15138790;dbVar:nssv15606042	11:119424298-135075271;11:119433910-134998513;11:119667955-135068576;11:119936765-134998513;11:120507266-134576266;11:120515760-135075271;11:120656313-135068576;11:120660320-134387659;11:120706276-135064169;11:120744666-134998513;11:120871832-135068576;11:121265895-135068576;11:121545553-135068576;11:121611477-135068576;11:121630364-134998454;11:121689053-135075271;11:121780460-135075271;11:121806548-135068576;11:121808921-135076622;11:123105117-135068576;11:123799939-134998526;11:123963075-135075271;11:123989579-134998513;11:124155724-134998513;11:124205226-134998526;11:124315026-134818116;11:124357045-135074583;11:124362713-135068576;11:124940060-135075271;11:125241473-134998513;11:125496559-135068576;11:125576206-135034169;11:125915593-135068576;11:126046359-134998513;11:126046359-135075271;11:126067489-135064169;11:126199590-135075271;11:126433741-135040246;11:126761664-134998513;11:126893049-135068576;11:127204341-135076622;11:127564483-135075271;11:127604661-134998454;11:127732221-135068576;11:127915965-135068576;11:128764791-134387847;11:129202399-135068576;11:129700537-134998513;11:129851915-135068576;11:130060293-135040246;11:130258429-135068576;11:130706505-135075271;11:131065741-135068576;11:131099378-135068576;11:131212029-135075271;11:131556504-135068576;11:131587471-134609295;11:131871033-135064169;11:132317983-135068576;11:132414981-133532501;11:132936726-134998513;11:133169304-135068576;11:133455185-134287349	0.00;0.00;0.00;0.00;0.00;0.00;0.00;0.00;0.00;0.00;0.00;0.00;0.00;0.00;0.00;0.00;0.00;0.00;0.00;0.00;0.00;0.00;0.00;0.00;0.00;0.00;0.00;0.00;0.00;0.00;0.00;0.00;0.00;0.00;0.00;0.00;0.00;0.00;0.00;0.00;0.00;0.00;0.00;0.00;0.00;0.00;0.00;0.00;0.00;0.00;0.00;0.00;0.00;0.00;0.00;0.00;0.00;0.00;0.00;0.01;0.00;0.00;0.01	NA	NA	NA	NA	NA	CMRI:1_pbsv.DEL.1787_duplicate4;DDD:37395;HPRC:pbsv.DEL.9277;PacBioCoLoRS	11:133458151-133458528;chr11:133458188-133458396;11:133458236-133458328;11:133458236-133458328	0.4475	NA	NA	NA	NA	NA	NA	NA	NA	chr11:133458188-133458396 HPRC:pbsv.DEL.9277;11:133458236-133458328 PacBioCoLoRS;chr11:133458249-133458309 HPRC:pbsv.DEL.9278	11:133458151-133458528 DDD:37395;11:133458236-133458328 CMRI:1_pbsv.DEL.1787_duplicate4;11:133458249-133458309 CMRI:6_pbsv.DEL.2818_duplicate3	0.255	0.27	11:133457866-133458154;11:133458155-133458919	AluSx3;(TA)n	11:133458155-133458919	(TA)n	NA	NA	NA	NA	NA	NA	NA	NA	0.92	0.875474	0.944493	1.18461	0.556334	2.70486	600632	yes	NA	2	0.22804	0.57816	-1	1A (cf Gene_count, RE_gene, +0.00);2F/4O (cf B_loss_source, -1.00);2B (cf po_P_loss_source, HI, OMIM_morbid, +0.00);3A (1 gene, +0.00);5F (+0.00)	1
11_134137859_134138440_DEL_1	full	q25	JAM3	LOC124902797	NCAPD3	1	NA	NA	NA	NA	NA	NA	NA	NA	NA	NA	NA	NA	NA	NA	dbVar:nssv15171978;dbVar:nssv15158476;dbVar:nssv15150306;nssv15150623;dbVar:nssv17976763;dbVar:nssv15146478;dbVar:nssv17955616;dbVar:nssv15148856;dbVar:nssv15150780;nssv15153880;dbVar:nssv15606059;dbVar:nssv15157883;dbVar:nssv15606089;dbVar:nssv15133110;dbVar:nssv15132473;nssv15140022;dbVar:nssv15147371;dbVar:nssv15772688;dbVar:nssv15133414;dbVar:nssv15160811;dbVar:nssv15128281;dbVar:nssv15134443;dbVar:nssv15142325;dbVar:nssv15132362;dbVar:nssv15157275;dbVar:nssv17976957;dbVar:nssv18326341	11:70865-135068576;11:198511-135064169;11:230617-135068576;11:32777936-135068576;11:100348600-135040246;11:104418237-135067522;11:116806269-135075271;11:116810292-135068576;11:116820960-135019591;11:116826351-135064169;11:116829538-135034169;11:116851373-134998526;11:116851396-134998513;11:116868936-135075271;11:117959549-135068576;11:118789766-134998513;11:118989375-135076622;11:119184021-135076622;11:120236433-135040246;11:123013987-135068576;11:126445806-134998513;11:126492148-135068576;11:130303262-135068576;11:131010145-135068576	0.00;0.00;0.00;0.00;0.00;0.00;0.00;0.00;0.00;0.00;0.00;0.00;0.00;0.00;0.00;0.00;0.00;0.00;0.00;0.00;0.01;0.01;0.01;0.01	Hemorrhagic destruction of the brain, subependymal calcification, and cataracts, 613730 (3) AR	dbVar:nssv15147420;dbVar:nssv15132614;dbVar:nssv15153878;dbVar:nssv15139751;dbVar:nssv15134309;dbVar:nssv15145899;dbVar:nssv15142376;dbVar:nssv18830814;dbVar:nssv15755693;dbVar:nssv15139559;dbVar:nssv16208319;dbVar:nssv15142485;dbVar:nssv15142158;dbVar:nssv15139488;dbVar:nssv15139776;dbVar:nssv15148132;dbVar:nssv15145880;dbVar:nssv15137036;dbVar:nssv15126979;dbVar:nssv18330237;dbVar:nssv15132753;dbVar:nssv15147462;dbVar:nssv15150835;dbVar:nssv15132600;dbVar:nssv15133149;dbVar:nssv15137682;dbVar:nssv16207649;dbVar:nssv16208320;dbVar:nssv15145911;dbVar:nssv15135035;dbVar:nssv15171840;dbVar:nssv15606041;dbVar:nssv16253911;dbVar:nssv15134800;dbVar:nssv15145891;dbVar:nssv15129449;dbVar:nssv15148876;dbVar:nssv15134314;dbVar:nssv15124336;dbVar:nssv15142150;dbVar:nssv18326401;dbVar:nssv15145868;dbVar:nssv15132067;dbVar:nssv16254846;dbVar:nssv15139665;dbVar:nssv17976508;dbVar:nssv15155376;dbVar:nssv15133176;dbVar:nssv15142089;dbVar:nssv15134315;dbVar:nssv16254848;dbVar:nssv15148965;dbVar:nssv18330747;dbVar:nssv15776136;dbVar:nssv15146733;dbVar:nssv15142538;dbVar:nssv15134316;dbVar:nssv15171600;dbVar:nssv15153871;dbVar:nssv15131968;dbVar:nssv15138790;dbVar:nssv15606042;dbVar:nssv17971149;nssv17972658;morbid:JAM3	11:119424298-135075271;11:119433910-134998513;11:119667955-135068576;11:119936765-134998513;11:120507266-134576266;11:120515760-135075271;11:120656313-135068576;11:120660320-134387659;11:120706276-135064169;11:120744666-134998513;11:120871832-135068576;11:121265895-135068576;11:121545553-135068576;11:121611477-135068576;11:121630364-134998454;11:121689053-135075271;11:121780460-135075271;11:121806548-135068576;11:121808921-135076622;11:123105117-135068576;11:123799939-134998526;11:123963075-135075271;11:123989579-134998513;11:124155724-134998513;11:124205226-134998526;11:124315026-134818116;11:124357045-135074583;11:124362713-135068576;11:124940060-135075271;11:125241473-134998513;11:125496559-135068576;11:125576206-135034169;11:125915593-135068576;11:126046359-134998513;11:126046359-135075271;11:126067489-135064169;11:126199590-135075271;11:126433741-135040246;11:126761664-134998513;11:126893049-135068576;11:127204341-135076622;11:127564483-135075271;11:127604661-134998454;11:127732221-135068576;11:127915965-135068576;11:128764791-134387847;11:129202399-135068576;11:129700537-134998513;11:129851915-135068576;11:130060293-135040246;11:130258429-135068576;11:130706505-135075271;11:131065741-135068576;11:131099378-135068576;11:131212029-135075271;11:131556504-135068576;11:131587471-134609295;11:131871033-135064169;11:132317983-135068576;11:132936726-134998513;11:133169304-135068576;11:133455185-134287349;11:133909070-134264960;11:134069072-134152001	0.00;0.00;0.00;0.00;0.00;0.00;0.00;0.00;0.00;0.00;0.00;0.00;0.00;0.00;0.00;0.00;0.00;0.00;0.00;0.00;0.01;0.01;0.01;0.01;0.01;0.01;0.01;0.01;0.01;0.01;0.01;0.01;0.01;0.01;0.01;0.01;0.01;0.01;0.01;0.01;0.01;0.01;0.01;0.01;0.01;0.01;0.01;0.01;0.01;0.01;0.01;0.01;0.01;0.01;0.02;0.02;0.02;0.02;0.02;0.03;0.03;0.07;0.16;0.70	NA	NA	NA	NA	NA	dbVar	chr11:134130204-134138729	0.01	NA	NA	NA	NA	NA	NA	NA	NA	chr11:134133993-134138142 dbVar;chr11:134133994-134138125 dbVar;chr11:134137888-134138034 HPRC:pbsv.DEL.9363;	chr11:134130204-134138729 dbVar;chr11:134133994-134137990 dbVar;11:134137875-134138020 CMRI:4_pbsv.DEL.2560_duplicate7;chr11:134138096-134138388 HPRC:pbsv.DEL.9365	0.5	0.51	NA	NA	NA	NA	NA	NA	NA	NA	NA	NA	NA	NA	47.11	-1.74746	-0.905951	-1.24429	-0.512709	-0.353976	606871	yes	NA	4	0.0006158	0.0001787	-1	1A (cf Gene_count, RE_gene, +0.00);2F/4O (cf B_loss_source, -1.00);2B (cf po_P_loss_source, HI, OMIM_morbid, +0.00);3A (1 gene, +0.00);5F (+0.00)	1
11_134165867_134166326_DEL_1	full	q25	NCAPD3	SNORD153	VPS26B	1	NA	NA	NA	NA	NA	NA	NA	NA	NA	NA	NA	NA	NA	NA	dbVar:nssv15171978;dbVar:nssv15158476;dbVar:nssv15150306;nssv15150623;dbVar:nssv17976763;dbVar:nssv15146478;dbVar:nssv17955616;dbVar:nssv15148856;dbVar:nssv15150780;nssv15153880;dbVar:nssv15606059;dbVar:nssv15157883;dbVar:nssv15606089;dbVar:nssv15133110;dbVar:nssv15132473;nssv15140022;dbVar:nssv15147371;dbVar:nssv15772688;dbVar:nssv15133414;dbVar:nssv15160811;dbVar:nssv15128281;dbVar:nssv15134443;dbVar:nssv15142325;dbVar:nssv15132362;dbVar:nssv15157275;dbVar:nssv17976957;dbVar:nssv18326341	11:70865-135068576;11:198511-135064169;11:230617-135068576;11:32777936-135068576;11:100348600-135040246;11:104418237-135067522;11:116806269-135075271;11:116810292-135068576;11:116820960-135019591;11:116826351-135064169;11:116829538-135034169;11:116851373-134998526;11:116851396-134998513;11:116868936-135075271;11:117959549-135068576;11:118789766-134998513;11:118989375-135076622;11:119184021-135076622;11:120236433-135040246;11:123013987-135068576;11:126445806-134998513;11:126492148-135068576;11:130303262-135068576;11:131010145-135068576	0.00;0.00;0.00;0.00;0.00;0.00;0.00;0.00;0.00;0.00;0.00;0.00;0.00;0.00;0.00;0.00;0.00;0.00;0.00;0.00;0.01;0.01;0.01;0.01	Microcephaly 22, primary, AR, 617984 (3) AR	dbVar:nssv15147420;dbVar:nssv15132614;dbVar:nssv15153878;dbVar:nssv15139751;dbVar:nssv15134309;dbVar:nssv15145899;dbVar:nssv15142376;dbVar:nssv18830814;dbVar:nssv15755693;dbVar:nssv15139559;dbVar:nssv16208319;dbVar:nssv15142485;dbVar:nssv15142158;dbVar:nssv15139488;dbVar:nssv15139776;dbVar:nssv15148132;dbVar:nssv15145880;dbVar:nssv15137036;dbVar:nssv15126979;dbVar:nssv18330237;dbVar:nssv15132753;dbVar:nssv15147462;dbVar:nssv15150835;dbVar:nssv15132600;dbVar:nssv15133149;dbVar:nssv15137682;dbVar:nssv16207649;dbVar:nssv16208320;dbVar:nssv15145911;dbVar:nssv15135035;dbVar:nssv15171840;dbVar:nssv15606041;dbVar:nssv16253911;dbVar:nssv15134800;dbVar:nssv15145891;dbVar:nssv15129449;dbVar:nssv15148876;dbVar:nssv15134314;dbVar:nssv15124336;dbVar:nssv15142150;dbVar:nssv18326401;dbVar:nssv15145868;dbVar:nssv15132067;dbVar:nssv16254846;dbVar:nssv15139665;dbVar:nssv17976508;dbVar:nssv15155376;dbVar:nssv15133176;dbVar:nssv15142089;dbVar:nssv15134315;dbVar:nssv16254848;dbVar:nssv15148965;dbVar:nssv18330747;dbVar:nssv15776136;dbVar:nssv15146733;dbVar:nssv15142538;dbVar:nssv15134316;dbVar:nssv15171600;dbVar:nssv15153871;dbVar:nssv15131968;dbVar:nssv15138790;dbVar:nssv15606042;dbVar:nssv17971149;nssv17972658;morbid:NCAPD3	11:119424298-135075271;11:119433910-134998513;11:119667955-135068576;11:119936765-134998513;11:120507266-134576266;11:120515760-135075271;11:120656313-135068576;11:120660320-134387659;11:120706276-135064169;11:120744666-134998513;11:120871832-135068576;11:121265895-135068576;11:121545553-135068576;11:121611477-135068576;11:121630364-134998454;11:121689053-135075271;11:121780460-135075271;11:121806548-135068576;11:121808921-135076622;11:123105117-135068576;11:123799939-134998526;11:123963075-135075271;11:123989579-134998513;11:124155724-134998513;11:124205226-134998526;11:124315026-134818116;11:124357045-135074583;11:124362713-135068576;11:124940060-135075271;11:125241473-134998513;11:125496559-135068576;11:125576206-135034169;11:125915593-135068576;11:126046359-134998513;11:126046359-135075271;11:126067489-135064169;11:126199590-135075271;11:126433741-135040246;11:126761664-134998513;11:126893049-135068576;11:127204341-135076622;11:127564483-135075271;11:127604661-134998454;11:127732221-135068576;11:127915965-135068576;11:128764791-134387847;11:129202399-135068576;11:129700537-134998513;11:129851915-135068576;11:130060293-135040246;11:130258429-135068576;11:130706505-135075271;11:131065741-135068576;11:131099378-135068576;11:131212029-135075271;11:131556504-135068576;11:131587471-134609295;11:131871033-135064169;11:132317983-135068576;11:132936726-134998513;11:133169304-135068576;11:133455185-134287349;11:133909070-134264960;11:134150113-134225461	0.00;0.00;0.00;0.00;0.00;0.00;0.00;0.00;0.00;0.00;0.00;0.00;0.00;0.00;0.00;0.00;0.00;0.00;0.00;0.00;0.00;0.00;0.00;0.00;0.00;0.00;0.00;0.00;0.00;0.00;0.00;0.00;0.01;0.01;0.01;0.01;0.01;0.01;0.01;0.01;0.01;0.01;0.01;0.01;0.01;0.01;0.01;0.01;0.01;0.01;0.01;0.01;0.01;0.01;0.01;0.01;0.02;0.01;0.02;0.02;0.02;0.06;0.13;0.61	NA	NA	NA	NA	NA	CMRI:14_pbsv.DEL.2341_duplicate4	11:134165151-134166759	0.01	NA	NA	NA	NA	NA	NA	NA	NA	chr11:134165927-134165993 HPRC:pbsv.DEL.9372;11:134166032-134166325 CMRI:2_pbsv.DEL.2287_duplicate2;	11:134165151-134166759 CMRI:14_pbsv.DEL.2341_duplicate4;chr11:134165993-134166354 HPRC:pbsv.DEL.9373;11:134166032-134166325 PacBioCoLoRS	0.57	0.565	NA	NA	NA	NA	NA	NA	NA	NA	NA	NA	NA	NA	70.22	-1.73281	-0.570472	-0.895812	-2.47032	-1.53362	609276	yes	NA	2	5.821e-09	0.073152	-1	1A (cf Gene_count, RE_gene, +0.00);2F/4O (cf B_loss_source, -1.00);2B (cf po_P_loss_source, HI, OMIM_morbid, +0.00);3A (1 gene, +0.00);5F (+0.00)	1
11_134308176_134308475_DEL_1	full	q25	GLB1L3	ACAD8	GLB1L2	1	NA	NA	NA	NA	NA	NA	NA	NA	NA	NA	NA	NA	NA	NA	dbVar:nssv15171978;dbVar:nssv15158476;dbVar:nssv15150306;nssv15150623;dbVar:nssv17976763;dbVar:nssv15146478;dbVar:nssv17955616;dbVar:nssv15148856;dbVar:nssv15150780;nssv15153880;dbVar:nssv15606059;dbVar:nssv15157883;dbVar:nssv15606089;dbVar:nssv15133110;dbVar:nssv15132473;nssv15140022;dbVar:nssv15147371;dbVar:nssv15772688;dbVar:nssv15133414;dbVar:nssv15160811;dbVar:nssv15128281;dbVar:nssv15134443;dbVar:nssv15142325;dbVar:nssv15132362;dbVar:nssv15157275;dbVar:nssv17976957;dbVar:nssv18326341	11:70865-135068576;11:198511-135064169;11:230617-135068576;11:32777936-135068576;11:100348600-135040246;11:104418237-135067522;11:116806269-135075271;11:116810292-135068576;11:116820960-135019591;11:116826351-135064169;11:116829538-135034169;11:116851373-134998526;11:116851396-134998513;11:116868936-135075271;11:117959549-135068576;11:118789766-134998513;11:118989375-135076622;11:119184021-135076622;11:120236433-135040246;11:123013987-135068576;11:126445806-134998513;11:126492148-135068576;11:130303262-135068576;11:131010145-135068576	0.00;0.00;0.00;0.00;0.00;0.00;0.00;0.00;0.00;0.00;0.00;0.00;0.00;0.00;0.00;0.00;0.00;0.00;0.00;0.00;0.00;0.00;0.01;0.01	NA	dbVar:nssv15147420;dbVar:nssv15132614;dbVar:nssv15153878;dbVar:nssv15139751;dbVar:nssv15134309;dbVar:nssv15145899;dbVar:nssv15142376;dbVar:nssv18830814;dbVar:nssv15755693;dbVar:nssv15139559;dbVar:nssv16208319;dbVar:nssv15142485;dbVar:nssv15142158;dbVar:nssv15139488;dbVar:nssv15139776;dbVar:nssv15148132;dbVar:nssv15145880;dbVar:nssv15137036;dbVar:nssv15126979;dbVar:nssv18330237;dbVar:nssv15132753;dbVar:nssv15147462;dbVar:nssv15150835;dbVar:nssv15132600;dbVar:nssv15133149;dbVar:nssv15137682;dbVar:nssv16207649;dbVar:nssv16208320;dbVar:nssv15145911;dbVar:nssv15135035;dbVar:nssv15171840;dbVar:nssv15606041;dbVar:nssv16253911;dbVar:nssv15134800;dbVar:nssv15145891;dbVar:nssv15129449;dbVar:nssv15148876;dbVar:nssv15134314;dbVar:nssv15124336;dbVar:nssv15142150;dbVar:nssv18326401;dbVar:nssv15145868;dbVar:nssv15132067;dbVar:nssv16254846;dbVar:nssv15139665;dbVar:nssv17976508;dbVar:nssv15155376;dbVar:nssv15133176;dbVar:nssv15142089;dbVar:nssv15134315;dbVar:nssv16254848;dbVar:nssv15148965;dbVar:nssv18330747;dbVar:nssv15776136;dbVar:nssv15146733;dbVar:nssv15142538;dbVar:nssv15134316;dbVar:nssv15171600;dbVar:nssv15153871;dbVar:nssv15131968;dbVar:nssv15138790;dbVar:nssv15132306	11:119424298-135075271;11:119433910-134998513;11:119667955-135068576;11:119936765-134998513;11:120507266-134576266;11:120515760-135075271;11:120656313-135068576;11:120660320-134387659;11:120706276-135064169;11:120744666-134998513;11:120871832-135068576;11:121265895-135068576;11:121545553-135068576;11:121611477-135068576;11:121630364-134998454;11:121689053-135075271;11:121780460-135075271;11:121806548-135068576;11:121808921-135076622;11:123105117-135068576;11:123799939-134998526;11:123963075-135075271;11:123989579-134998513;11:124155724-134998513;11:124205226-134998526;11:124315026-134818116;11:124357045-135074583;11:124362713-135068576;11:124940060-135075271;11:125241473-134998513;11:125496559-135068576;11:125576206-135034169;11:125915593-135068576;11:126046359-134998513;11:126046359-135075271;11:126067489-135064169;11:126199590-135075271;11:126433741-135040246;11:126761664-134998513;11:126893049-135068576;11:127204341-135076622;11:127564483-135075271;11:127604661-134998454;11:127732221-135068576;11:127915965-135068576;11:128764791-134387847;11:129202399-135068576;11:129700537-134998513;11:129851915-135068576;11:130060293-135040246;11:130258429-135068576;11:130706505-135075271;11:131065741-135068576;11:131099378-135068576;11:131212029-135075271;11:131556504-135068576;11:131587471-134609295;11:131871033-135064169;11:132317983-135068576;11:132936726-134998513;11:133169304-135068576;11:134232100-134998513	0.00;0.00;0.00;0.00;0.00;0.00;0.00;0.00;0.00;0.00;0.00;0.00;0.00;0.00;0.00;0.00;0.00;0.00;0.00;0.00;0.00;0.00;0.00;0.00;0.00;0.00;0.00;0.00;0.00;0.00;0.00;0.00;0.00;0.00;0.00;0.00;0.00;0.00;0.00;0.00;0.00;0.00;0.00;0.00;0.00;0.01;0.01;0.01;0.01;0.01;0.01;0.01;0.01;0.01;0.01;0.01;0.01;0.01;0.01;0.01;0.02;0.04	NA	NA	dbVar	chr11:134276952-134344689;chr11:134282105-134344606;chr11:134285103-134338436;chr11:134287846-134329219	0.01	dbVar	chr11:134276952-134344689;chr11:134282105-134345106;chr11:134287846-134329219	0.01	NA	NA	NA	NA	NA	NA	chr11:134282105-134344606 dbVar;chr11:134287846-134329219 dbVar	chr11:134276952-134344689 dbVar;chr11:134285103-134338436 dbVar	chr11:134282105-134345106 dbVar;11:134308142-134308348 esv2670656;11:134308281-134308475 CMRI:0_pbsv.DEL.1807_duplicate3;11:134308281-134308475 PacBioCoLoRS;chr11:134308471-134308500 HPRC:pbsv.DEL.9396	chr11:134276952-134344689 dbVar;chr11:134287846-134329219 dbVar;11:134308206-134308357 CMRI:6_pbsv.DEL.2839_duplicate2;chr11:134308281-134308475 HPRC:pbsv.DEL.9394;11:134308466-134308657 CMRI:8_pbsv.DEL.2312_duplicate4	0.53	0.565	11:134308044-134308696	(CCA)n	11:134308044-134308696	(CCA)n	NA	NA	NA	NA	NA	NA	NA	NA	93.64	NA	NA	NA	-1.07507	-1.54444	NA	NA	NA	6	6.7255e-23	1.8866e-13	-1	1A (cf Gene_count, RE_gene, +0.00);2F/4O (cf B_loss_source, -1.00);2B (cf po_P_loss_source, HI, OMIM_morbid, +0.00);3A (1 gene, +0.00);5F (+0.00)	1
11_134375740_134375811_DEL_1	full	q25	GLB1L2	GLB1L3	LOC124902798	1	NA	NA	NA	NA	NA	NA	NA	NA	NA	NA	NA	NA	NA	NA	dbVar:nssv15171978;dbVar:nssv15158476;dbVar:nssv15150306;nssv15150623;dbVar:nssv17976763;dbVar:nssv15146478;dbVar:nssv17955616;dbVar:nssv15148856;dbVar:nssv15150780;nssv15153880;dbVar:nssv15606059;dbVar:nssv15157883;dbVar:nssv15606089;dbVar:nssv15133110;dbVar:nssv15132473;nssv15140022;dbVar:nssv15147371;dbVar:nssv15772688;dbVar:nssv15133414;dbVar:nssv15160811;dbVar:nssv15128281;dbVar:nssv15134443;dbVar:nssv15142325;dbVar:nssv15132362;dbVar:nssv15157275;dbVar:nssv17976957;dbVar:nssv18326341	11:70865-135068576;11:198511-135064169;11:230617-135068576;11:32777936-135068576;11:100348600-135040246;11:104418237-135067522;11:116806269-135075271;11:116810292-135068576;11:116820960-135019591;11:116826351-135064169;11:116829538-135034169;11:116851373-134998526;11:116851396-134998513;11:116868936-135075271;11:117959549-135068576;11:118789766-134998513;11:118989375-135076622;11:119184021-135076622;11:120236433-135040246;11:123013987-135068576;11:126445806-134998513;11:126492148-135068576;11:130303262-135068576;11:131010145-135068576	0.00;0.00;0.00;0.00;0.00;0.00;0.00;0.00;0.00;0.00;0.00;0.00;0.00;0.00;0.00;0.00;0.00;0.00;0.00;0.00;0.00;0.00;0.00;0.00	NA	dbVar:nssv15147420;dbVar:nssv15132614;dbVar:nssv15153878;dbVar:nssv15139751;dbVar:nssv15134309;dbVar:nssv15145899;dbVar:nssv15142376;dbVar:nssv18830814;dbVar:nssv15755693;dbVar:nssv15139559;dbVar:nssv16208319;dbVar:nssv15142485;dbVar:nssv15142158;dbVar:nssv15139488;dbVar:nssv15139776;dbVar:nssv15148132;dbVar:nssv15145880;dbVar:nssv15137036;dbVar:nssv15126979;dbVar:nssv18330237;dbVar:nssv15132753;dbVar:nssv15147462;dbVar:nssv15150835;dbVar:nssv15132600;dbVar:nssv15133149;dbVar:nssv15137682;dbVar:nssv16207649;dbVar:nssv16208320;dbVar:nssv15145911;dbVar:nssv15135035;dbVar:nssv15171840;dbVar:nssv15606041;dbVar:nssv16253911;dbVar:nssv15134800;dbVar:nssv15145891;dbVar:nssv15129449;dbVar:nssv15148876;dbVar:nssv15134314;dbVar:nssv15124336;dbVar:nssv15142150;dbVar:nssv18326401;dbVar:nssv15145868;dbVar:nssv15132067;dbVar:nssv16254846;dbVar:nssv15139665;dbVar:nssv17976508;dbVar:nssv15155376;dbVar:nssv15133176;dbVar:nssv15142089;dbVar:nssv15134315;dbVar:nssv16254848;dbVar:nssv15148965;dbVar:nssv18330747;dbVar:nssv15776136;dbVar:nssv15146733;dbVar:nssv15142538;dbVar:nssv15134316;dbVar:nssv15171600;dbVar:nssv15153871;dbVar:nssv15131968;dbVar:nssv15138790;dbVar:nssv15132306	11:119424298-135075271;11:119433910-134998513;11:119667955-135068576;11:119936765-134998513;11:120507266-134576266;11:120515760-135075271;11:120656313-135068576;11:120660320-134387659;11:120706276-135064169;11:120744666-134998513;11:120871832-135068576;11:121265895-135068576;11:121545553-135068576;11:121611477-135068576;11:121630364-134998454;11:121689053-135075271;11:121780460-135075271;11:121806548-135068576;11:121808921-135076622;11:123105117-135068576;11:123799939-134998526;11:123963075-135075271;11:123989579-134998513;11:124155724-134998513;11:124205226-134998526;11:124315026-134818116;11:124357045-135074583;11:124362713-135068576;11:124940060-135075271;11:125241473-134998513;11:125496559-135068576;11:125576206-135034169;11:125915593-135068576;11:126046359-134998513;11:126046359-135075271;11:126067489-135064169;11:126199590-135075271;11:126433741-135040246;11:126761664-134998513;11:126893049-135068576;11:127204341-135076622;11:127564483-135075271;11:127604661-134998454;11:127732221-135068576;11:127915965-135068576;11:128764791-134387847;11:129202399-135068576;11:129700537-134998513;11:129851915-135068576;11:130060293-135040246;11:130258429-135068576;11:130706505-135075271;11:131065741-135068576;11:131099378-135068576;11:131212029-135075271;11:131556504-135068576;11:131587471-134609295;11:131871033-135064169;11:132317983-135068576;11:132936726-134998513;11:133169304-135068576;11:134232100-134998513	0.00;0.00;0.00;0.00;0.00;0.00;0.00;0.00;0.00;0.00;0.00;0.00;0.00;0.00;0.00;0.00;0.00;0.00;0.00;0.00;0.00;0.00;0.00;0.00;0.00;0.00;0.00;0.00;0.00;0.00;0.00;0.00;0.00;0.00;0.00;0.00;0.00;0.00;0.00;0.00;0.00;0.00;0.00;0.00;0.00;0.00;0.00;0.00;0.00;0.00;0.00;0.00;0.00;0.00;0.00;0.00;0.00;0.00;0.00;0.00;0.00;0.01	NA	NA	dbVar	chr11:134308987-134754385;chr11:134353064-134485281;chr11:134357170-134435562;chr11:134361888-134762905	0.01	CMRI:1_pbsv.DEL.1793_duplicate3;CMRI:21_pbsv.DEL.1924_duplicate3;HPRC:pbsv.DEL.9411;HPRC:pbsv.DEL.9412;PacBioCoLoRS;dbVar	11:134375740-134375880;chr11:134375740-134375880;11:134375740-134375950;chr11:134375740-134375950;11:134375740-134375950;chr11:134375740-134375950	0.5851	NA	NA	NA	NA	NA	NA	chr11:134353064-134485281 dbVar;chr11:134361888-134762905 dbVar	chr11:134308987-134754385 dbVar;chr11:134357170-134435562 dbVar	chr11:134375740-134375810 HPRC:pbsv.DEL.9413;chr11:134375740-134375880 HPRC:pbsv.DEL.9411;chr11:134375740-134375950 HPRC:pbsv.DEL.9412;chr11:134375740-134375950 dbVar	11:134375740-134375810 CMRI:0_pbsv.DEL.1810_duplicate3;11:134375740-134375880 CMRI:21_pbsv.DEL.1924_duplicate3;11:134375740-134375950 CMRI:1_pbsv.DEL.1793_duplicate3;11:134375740-134375950 PacBioCoLoRS	0.585	0.595	NA	NA	NA	NA	NA	NA	NA	NA	NA	NA	NA	NA	71.61	NA	NA	NA	-0.204273	0.16012	NA	NA	NA	6	4.5015e-19	1.4469e-16	-1	1A (cf Gene_count, RE_gene, +0.00);2F/4O (cf B_loss_source, -1.00);2B (cf po_P_loss_source, HI, OMIM_morbid, +0.00);3A (1 gene, +0.00);5F (+0.00)	1
11_134440225_134440287_DEL_1	full	q25	B3GAT1-DT	B3GAT1	LOC124902799	1	NA	NA	NA	NA	NA	NA	NA	NA	NA	NA	NA	NA	NA	NA	dbVar:nssv15171978;dbVar:nssv15158476;dbVar:nssv15150306;nssv15150623;dbVar:nssv17976763;dbVar:nssv15146478;dbVar:nssv17955616;dbVar:nssv15148856;dbVar:nssv15150780;nssv15153880;dbVar:nssv15606059;dbVar:nssv15157883;dbVar:nssv15606089;dbVar:nssv15133110;dbVar:nssv15132473;nssv15140022;dbVar:nssv15147371;dbVar:nssv15772688;dbVar:nssv15133414;dbVar:nssv15160811;dbVar:nssv15128281;dbVar:nssv15134443;dbVar:nssv15142325;dbVar:nssv15132362;dbVar:nssv15157275;dbVar:nssv17976957;dbVar:nssv18326341	11:70865-135068576;11:198511-135064169;11:230617-135068576;11:32777936-135068576;11:100348600-135040246;11:104418237-135067522;11:116806269-135075271;11:116810292-135068576;11:116820960-135019591;11:116826351-135064169;11:116829538-135034169;11:116851373-134998526;11:116851396-134998513;11:116868936-135075271;11:117959549-135068576;11:118789766-134998513;11:118989375-135076622;11:119184021-135076622;11:120236433-135040246;11:123013987-135068576;11:126445806-134998513;11:126492148-135068576;11:130303262-135068576;11:131010145-135068576	0.00;0.00;0.00;0.00;0.00;0.00;0.00;0.00;0.00;0.00;0.00;0.00;0.00;0.00;0.00;0.00;0.00;0.00;0.00;0.00;0.00;0.00;0.00;0.00	NA	dbVar:nssv15147420;dbVar:nssv15132614;dbVar:nssv15153878;dbVar:nssv15139751;dbVar:nssv15134309;dbVar:nssv15145899;dbVar:nssv15142376;dbVar:nssv15755693;dbVar:nssv15139559;dbVar:nssv16208319;dbVar:nssv15142485;dbVar:nssv15142158;dbVar:nssv15139488;dbVar:nssv15139776;dbVar:nssv15148132;dbVar:nssv15145880;dbVar:nssv15137036;dbVar:nssv15126979;dbVar:nssv18330237;dbVar:nssv15132753;dbVar:nssv15147462;dbVar:nssv15150835;dbVar:nssv15132600;dbVar:nssv15133149;dbVar:nssv15137682;dbVar:nssv16207649;dbVar:nssv16208320;dbVar:nssv15145911;dbVar:nssv15135035;dbVar:nssv15171840;dbVar:nssv15606041;dbVar:nssv16253911;dbVar:nssv15134800;dbVar:nssv15145891;dbVar:nssv15129449;dbVar:nssv15148876;dbVar:nssv15134314;dbVar:nssv15124336;dbVar:nssv15142150;dbVar:nssv18326401;dbVar:nssv15145868;dbVar:nssv15132067;dbVar:nssv16254846;dbVar:nssv15139665;dbVar:nssv15155376;dbVar:nssv15133176;dbVar:nssv15142089;dbVar:nssv15134315;dbVar:nssv16254848;dbVar:nssv15148965;dbVar:nssv18330747;dbVar:nssv15776136;dbVar:nssv15146733;dbVar:nssv15142538;dbVar:nssv15134316;dbVar:nssv15171600;dbVar:nssv15153871;dbVar:nssv15131968;dbVar:nssv15138790;dbVar:nssv15132306;dbVar:nssv15132647	11:119424298-135075271;11:119433910-134998513;11:119667955-135068576;11:119936765-134998513;11:120507266-134576266;11:120515760-135075271;11:120656313-135068576;11:120706276-135064169;11:120744666-134998513;11:120871832-135068576;11:121265895-135068576;11:121545553-135068576;11:121611477-135068576;11:121630364-134998454;11:121689053-135075271;11:121780460-135075271;11:121806548-135068576;11:121808921-135076622;11:123105117-135068576;11:123799939-134998526;11:123963075-135075271;11:123989579-134998513;11:124155724-134998513;11:124205226-134998526;11:124315026-134818116;11:124357045-135074583;11:124362713-135068576;11:124940060-135075271;11:125241473-134998513;11:125496559-135068576;11:125576206-135034169;11:125915593-135068576;11:126046359-134998513;11:126046359-135075271;11:126067489-135064169;11:126199590-135075271;11:126433741-135040246;11:126761664-134998513;11:126893049-135068576;11:127204341-135076622;11:127564483-135075271;11:127604661-134998454;11:127732221-135068576;11:127915965-135068576;11:129202399-135068576;11:129700537-134998513;11:129851915-135068576;11:130060293-135040246;11:130258429-135068576;11:130706505-135075271;11:131065741-135068576;11:131099378-135068576;11:131212029-135075271;11:131556504-135068576;11:131587471-134609295;11:131871033-135064169;11:132317983-135068576;11:132936726-134998513;11:133169304-135068576;11:134232100-134998513;11:134430683-134998513	0.00;0.00;0.00;0.00;0.00;0.00;0.00;0.00;0.00;0.00;0.00;0.00;0.00;0.00;0.00;0.00;0.00;0.00;0.00;0.00;0.00;0.00;0.00;0.00;0.00;0.00;0.00;0.00;0.00;0.00;0.00;0.00;0.00;0.00;0.00;0.00;0.00;0.00;0.00;0.00;0.00;0.00;0.00;0.00;0.00;0.00;0.00;0.00;0.00;0.00;0.00;0.00;0.00;0.00;0.00;0.00;0.00;0.00;0.00;0.01;0.01	NA	NA	dbVar	chr11:134308987-134754385;chr11:134353064-134485281;chr11:134361888-134762905;chr11:134405905-134528106;chr11:134438125-134490155	0.01	DDD:37418	11:134438864-134457917	0.0213	NA	NA	NA	NA	NA	NA	chr11:134353064-134485281 dbVar;chr11:134405905-134528106 dbVar;	chr11:134308987-134754385 dbVar;chr11:134361888-134762905 dbVar;chr11:134438125-134490155 dbVar	11:134440235-134440287 CMRI:5_pbsv.DEL.2367_duplicate2;	11:134438864-134457917 DDD:37418;chr11:134440235-134440287 HPRC:pbsv.DEL.9431	0.515	0.555	11:134440011-134440141;11:134440172-134440715	L1MA3;(ATCCATCC)n	11:134440172-134440715	(ATCCATCC)n	NA	NA	NA	NA	NA	NA	NA	NA	NA	NA	NA	NA	NA	NA	NA	NA	NA	NA	NA	NA	-1	1A (cf Gene_count, RE_gene, +0.00);2F/4O (cf B_loss_source, -1.00);2B (cf po_P_loss_source, HI, OMIM_morbid, +0.00);3A (1 gene, +0.00);5F (+0.00)	1
11_134444427_134444496_DEL_1	full	q25	B3GAT1-DT	B3GAT1	LOC124902799	1	NA	NA	NA	NA	NA	NA	NA	NA	NA	NA	NA	NA	NA	NA	dbVar:nssv15171978;dbVar:nssv15158476;dbVar:nssv15150306;nssv15150623;dbVar:nssv17976763;dbVar:nssv15146478;dbVar:nssv17955616;dbVar:nssv15148856;dbVar:nssv15150780;nssv15153880;dbVar:nssv15606059;dbVar:nssv15157883;dbVar:nssv15606089;dbVar:nssv15133110;dbVar:nssv15132473;nssv15140022;dbVar:nssv15147371;dbVar:nssv15772688;dbVar:nssv15133414;dbVar:nssv15160811;dbVar:nssv15128281;dbVar:nssv15134443;dbVar:nssv15142325;dbVar:nssv15132362;dbVar:nssv15157275;dbVar:nssv17976957;dbVar:nssv18326341	11:70865-135068576;11:198511-135064169;11:230617-135068576;11:32777936-135068576;11:100348600-135040246;11:104418237-135067522;11:116806269-135075271;11:116810292-135068576;11:116820960-135019591;11:116826351-135064169;11:116829538-135034169;11:116851373-134998526;11:116851396-134998513;11:116868936-135075271;11:117959549-135068576;11:118789766-134998513;11:118989375-135076622;11:119184021-135076622;11:120236433-135040246;11:123013987-135068576;11:126445806-134998513;11:126492148-135068576;11:130303262-135068576;11:131010145-135068576	0.00;0.00;0.00;0.00;0.00;0.00;0.00;0.00;0.00;0.00;0.00;0.00;0.00;0.00;0.00;0.00;0.00;0.00;0.00;0.00;0.00;0.00;0.00;0.00	NA	dbVar:nssv15147420;dbVar:nssv15132614;dbVar:nssv15153878;dbVar:nssv15139751;dbVar:nssv15134309;dbVar:nssv15145899;dbVar:nssv15142376;dbVar:nssv15755693;dbVar:nssv15139559;dbVar:nssv16208319;dbVar:nssv15142485;dbVar:nssv15142158;dbVar:nssv15139488;dbVar:nssv15139776;dbVar:nssv15148132;dbVar:nssv15145880;dbVar:nssv15137036;dbVar:nssv15126979;dbVar:nssv18330237;dbVar:nssv15132753;dbVar:nssv15147462;dbVar:nssv15150835;dbVar:nssv15132600;dbVar:nssv15133149;dbVar:nssv15137682;dbVar:nssv16207649;dbVar:nssv16208320;dbVar:nssv15145911;dbVar:nssv15135035;dbVar:nssv15171840;dbVar:nssv15606041;dbVar:nssv16253911;dbVar:nssv15134800;dbVar:nssv15145891;dbVar:nssv15129449;dbVar:nssv15148876;dbVar:nssv15134314;dbVar:nssv15124336;dbVar:nssv15142150;dbVar:nssv18326401;dbVar:nssv15145868;dbVar:nssv15132067;dbVar:nssv16254846;dbVar:nssv15139665;dbVar:nssv15155376;dbVar:nssv15133176;dbVar:nssv15142089;dbVar:nssv15134315;dbVar:nssv16254848;dbVar:nssv15148965;dbVar:nssv18330747;dbVar:nssv15776136;dbVar:nssv15146733;dbVar:nssv15142538;dbVar:nssv15134316;dbVar:nssv15171600;dbVar:nssv15153871;dbVar:nssv15131968;dbVar:nssv15138790;dbVar:nssv15132306;dbVar:nssv15132647	11:119424298-135075271;11:119433910-134998513;11:119667955-135068576;11:119936765-134998513;11:120507266-134576266;11:120515760-135075271;11:120656313-135068576;11:120706276-135064169;11:120744666-134998513;11:120871832-135068576;11:121265895-135068576;11:121545553-135068576;11:121611477-135068576;11:121630364-134998454;11:121689053-135075271;11:121780460-135075271;11:121806548-135068576;11:121808921-135076622;11:123105117-135068576;11:123799939-134998526;11:123963075-135075271;11:123989579-134998513;11:124155724-134998513;11:124205226-134998526;11:124315026-134818116;11:124357045-135074583;11:124362713-135068576;11:124940060-135075271;11:125241473-134998513;11:125496559-135068576;11:125576206-135034169;11:125915593-135068576;11:126046359-134998513;11:126046359-135075271;11:126067489-135064169;11:126199590-135075271;11:126433741-135040246;11:126761664-134998513;11:126893049-135068576;11:127204341-135076622;11:127564483-135075271;11:127604661-134998454;11:127732221-135068576;11:127915965-135068576;11:129202399-135068576;11:129700537-134998513;11:129851915-135068576;11:130060293-135040246;11:130258429-135068576;11:130706505-135075271;11:131065741-135068576;11:131099378-135068576;11:131212029-135075271;11:131556504-135068576;11:131587471-134609295;11:131871033-135064169;11:132317983-135068576;11:132936726-134998513;11:133169304-135068576;11:134232100-134998513;11:134430683-134998513	0.00;0.00;0.00;0.00;0.00;0.00;0.00;0.00;0.00;0.00;0.00;0.00;0.00;0.00;0.00;0.00;0.00;0.00;0.00;0.00;0.00;0.00;0.00;0.00;0.00;0.00;0.00;0.00;0.00;0.00;0.00;0.00;0.00;0.00;0.00;0.00;0.00;0.00;0.00;0.00;0.00;0.00;0.00;0.00;0.00;0.00;0.00;0.00;0.00;0.00;0.00;0.00;0.00;0.00;0.00;0.00;0.00;0.00;0.00;0.01;0.01	NA	NA	dbVar	chr11:134308987-134754385;chr11:134353064-134485281;chr11:134361888-134762905;chr11:134405905-134528106;chr11:134438125-134490155	0.01	DDD:37418	11:134438864-134457917	0.0213	NA	NA	NA	NA	NA	NA	chr11:134353064-134485281 dbVar;chr11:134405905-134528106 dbVar;	chr11:134308987-134754385 dbVar;chr11:134361888-134762905 dbVar;chr11:134438125-134490155 dbVar	11:134444427-134444495 CMRI:0_pbsv.DEL.1814_duplicate2;11:134444427-134444495 PacBioCoLoRS	11:134438864-134457917 DDD:37418;chr11:134444427-134444495 HPRC:pbsv.DEL.9434	0.525	0.535	11:134444196-134444458;11:134444430-134444594	THE1B;THE1B	11:134444196-134444458;11:134444430-134444594;11:134444566-134444661	THE1B;THE1B;THE1B	NA	NA	NA	NA	NA	NA	NA	NA	NA	NA	NA	NA	NA	NA	NA	NA	NA	NA	NA	NA	-1	1A (cf Gene_count, RE_gene, +0.00);2F/4O (cf B_loss_source, -1.00);2B (cf po_P_loss_source, HI, OMIM_morbid, +0.00);3A (1 gene, +0.00);5F (+0.00)	1
11_134457498_134457831_DEL_1	full	q25	B3GAT1-DT	B3GAT1	LOC124902799	1	NA	NA	NA	NA	NA	NA	NA	NA	NA	NA	NA	NA	NA	NA	dbVar:nssv15171978;dbVar:nssv15158476;dbVar:nssv15150306;nssv15150623;dbVar:nssv17976763;dbVar:nssv15146478;dbVar:nssv17955616;dbVar:nssv15148856;dbVar:nssv15150780;nssv15153880;dbVar:nssv15606059;dbVar:nssv15157883;dbVar:nssv15606089;dbVar:nssv15133110;dbVar:nssv15132473;nssv15140022;dbVar:nssv15147371;dbVar:nssv15772688;dbVar:nssv15133414;dbVar:nssv15160811;dbVar:nssv15128281;dbVar:nssv15134443;dbVar:nssv15142325;dbVar:nssv15132362;dbVar:nssv15157275;dbVar:nssv17976957;dbVar:nssv18326341	11:70865-135068576;11:198511-135064169;11:230617-135068576;11:32777936-135068576;11:100348600-135040246;11:104418237-135067522;11:116806269-135075271;11:116810292-135068576;11:116820960-135019591;11:116826351-135064169;11:116829538-135034169;11:116851373-134998526;11:116851396-134998513;11:116868936-135075271;11:117959549-135068576;11:118789766-134998513;11:118989375-135076622;11:119184021-135076622;11:120236433-135040246;11:123013987-135068576;11:126445806-134998513;11:126492148-135068576;11:130303262-135068576;11:131010145-135068576	0.00;0.00;0.00;0.00;0.00;0.00;0.00;0.00;0.00;0.00;0.00;0.00;0.00;0.00;0.00;0.00;0.00;0.00;0.00;0.00;0.00;0.00;0.01;0.01	NA	dbVar:nssv15147420;dbVar:nssv15132614;dbVar:nssv15153878;dbVar:nssv15139751;dbVar:nssv15134309;dbVar:nssv15145899;dbVar:nssv15142376;dbVar:nssv15755693;dbVar:nssv15139559;dbVar:nssv16208319;dbVar:nssv15142485;dbVar:nssv15142158;dbVar:nssv15139488;dbVar:nssv15139776;dbVar:nssv15148132;dbVar:nssv15145880;dbVar:nssv15137036;dbVar:nssv15126979;dbVar:nssv18330237;dbVar:nssv15132753;dbVar:nssv15147462;dbVar:nssv15150835;dbVar:nssv15132600;dbVar:nssv15133149;dbVar:nssv15137682;dbVar:nssv16207649;dbVar:nssv16208320;dbVar:nssv15145911;dbVar:nssv15135035;dbVar:nssv15171840;dbVar:nssv15606041;dbVar:nssv16253911;dbVar:nssv15134800;dbVar:nssv15145891;dbVar:nssv15129449;dbVar:nssv15148876;dbVar:nssv15134314;dbVar:nssv15124336;dbVar:nssv15142150;dbVar:nssv18326401;dbVar:nssv15145868;dbVar:nssv15132067;dbVar:nssv16254846;dbVar:nssv15139665;dbVar:nssv15155376;dbVar:nssv15133176;dbVar:nssv15142089;dbVar:nssv15134315;dbVar:nssv16254848;dbVar:nssv15148965;dbVar:nssv18330747;dbVar:nssv15776136;dbVar:nssv15146733;dbVar:nssv15142538;dbVar:nssv15134316;dbVar:nssv15171600;dbVar:nssv15153871;dbVar:nssv15131968;dbVar:nssv15138790;dbVar:nssv15132306;dbVar:nssv15132647	11:119424298-135075271;11:119433910-134998513;11:119667955-135068576;11:119936765-134998513;11:120507266-134576266;11:120515760-135075271;11:120656313-135068576;11:120706276-135064169;11:120744666-134998513;11:120871832-135068576;11:121265895-135068576;11:121545553-135068576;11:121611477-135068576;11:121630364-134998454;11:121689053-135075271;11:121780460-135075271;11:121806548-135068576;11:121808921-135076622;11:123105117-135068576;11:123799939-134998526;11:123963075-135075271;11:123989579-134998513;11:124155724-134998513;11:124205226-134998526;11:124315026-134818116;11:124357045-135074583;11:124362713-135068576;11:124940060-135075271;11:125241473-134998513;11:125496559-135068576;11:125576206-135034169;11:125915593-135068576;11:126046359-134998513;11:126046359-135075271;11:126067489-135064169;11:126199590-135075271;11:126433741-135040246;11:126761664-134998513;11:126893049-135068576;11:127204341-135076622;11:127564483-135075271;11:127604661-134998454;11:127732221-135068576;11:127915965-135068576;11:129202399-135068576;11:129700537-134998513;11:129851915-135068576;11:130060293-135040246;11:130258429-135068576;11:130706505-135075271;11:131065741-135068576;11:131099378-135068576;11:131212029-135075271;11:131556504-135068576;11:131587471-134609295;11:131871033-135064169;11:132317983-135068576;11:132936726-134998513;11:133169304-135068576;11:134232100-134998513;11:134430683-134998513	0.00;0.00;0.00;0.00;0.00;0.00;0.00;0.00;0.00;0.00;0.00;0.00;0.00;0.00;0.00;0.00;0.00;0.00;0.00;0.00;0.00;0.00;0.00;0.00;0.00;0.00;0.00;0.00;0.00;0.00;0.00;0.00;0.00;0.00;0.00;0.00;0.00;0.00;0.00;0.00;0.00;0.00;0.00;0.00;0.01;0.01;0.01;0.01;0.01;0.01;0.01;0.01;0.01;0.01;0.01;0.01;0.01;0.02;0.02;0.04;0.06	NA	NA	dbVar	chr11:134308987-134754385;chr11:134353064-134485281;chr11:134361888-134762905;chr11:134405905-134528106;chr11:134438125-134490155;chr11:134449239-134620405	0.01	DDD:37418	11:134438864-134457917	0.0213	NA	NA	NA	NA	NA	NA	chr11:134353064-134485281 dbVar;chr11:134405905-134528106 dbVar;chr11:134449239-134620405 dbVar	chr11:134308987-134754385 dbVar;chr11:134361888-134762905 dbVar;chr11:134438125-134490155 dbVar	chr11:134457298-134457528 dbVar;chr11:134457601-134457831 HPRC:pbsv.DEL.9442;	11:134438864-134457917 DDD:37418;11:134457601-134457831 CMRI:0_pbsv.DEL.1817_duplicate3;11:134457601-134457831 PacBioCoLoRS	0.52	0.525	NA	NA	NA	NA	NA	NA	NA	NA	NA	NA	NA	NA	NA	NA	NA	NA	NA	NA	NA	NA	NA	NA	NA	NA	-1	1A (cf Gene_count, RE_gene, +0.00);2F/4O (cf B_loss_source, -1.00);2B (cf po_P_loss_source, HI, OMIM_morbid, +0.00);3A (1 gene, +0.00);5F (+0.00)	1
11_134486436_134486495_DEL_1	full	q25	B3GAT1-DT	B3GAT1	LOC124902799	1	NA	NA	NA	NA	NA	NA	NA	NA	NA	NA	NA	NA	NA	NA	dbVar:nssv15171978;dbVar:nssv15158476;dbVar:nssv15150306;nssv15150623;dbVar:nssv17976763;dbVar:nssv15146478;dbVar:nssv17955616;dbVar:nssv15148856;dbVar:nssv15150780;nssv15153880;dbVar:nssv15606059;dbVar:nssv15157883;dbVar:nssv15606089;dbVar:nssv15133110;dbVar:nssv15132473;nssv15140022;dbVar:nssv15147371;dbVar:nssv15772688;dbVar:nssv15133414;dbVar:nssv15160811;dbVar:nssv15128281;dbVar:nssv15134443;dbVar:nssv15142325;dbVar:nssv15132362;dbVar:nssv15157275;dbVar:nssv17976957;dbVar:nssv18326341	11:70865-135068576;11:198511-135064169;11:230617-135068576;11:32777936-135068576;11:100348600-135040246;11:104418237-135067522;11:116806269-135075271;11:116810292-135068576;11:116820960-135019591;11:116826351-135064169;11:116829538-135034169;11:116851373-134998526;11:116851396-134998513;11:116868936-135075271;11:117959549-135068576;11:118789766-134998513;11:118989375-135076622;11:119184021-135076622;11:120236433-135040246;11:123013987-135068576;11:126445806-134998513;11:126492148-135068576;11:130303262-135068576;11:131010145-135068576	0.00;0.00;0.00;0.00;0.00;0.00;0.00;0.00;0.00;0.00;0.00;0.00;0.00;0.00;0.00;0.00;0.00;0.00;0.00;0.00;0.00;0.00;0.00;0.00	NA	dbVar:nssv15147420;dbVar:nssv15132614;dbVar:nssv15153878;dbVar:nssv15139751;dbVar:nssv15134309;dbVar:nssv15145899;dbVar:nssv15142376;dbVar:nssv15755693;dbVar:nssv15139559;dbVar:nssv16208319;dbVar:nssv15142485;dbVar:nssv15142158;dbVar:nssv15139488;dbVar:nssv15139776;dbVar:nssv15148132;dbVar:nssv15145880;dbVar:nssv15137036;dbVar:nssv15126979;dbVar:nssv18330237;dbVar:nssv15132753;dbVar:nssv15147462;dbVar:nssv15150835;dbVar:nssv15132600;dbVar:nssv15133149;dbVar:nssv15137682;dbVar:nssv16207649;dbVar:nssv16208320;dbVar:nssv15145911;dbVar:nssv15135035;dbVar:nssv15171840;dbVar:nssv15606041;dbVar:nssv16253911;dbVar:nssv15134800;dbVar:nssv15145891;dbVar:nssv15129449;dbVar:nssv15148876;dbVar:nssv15134314;dbVar:nssv15124336;dbVar:nssv15142150;dbVar:nssv18326401;dbVar:nssv15145868;dbVar:nssv15132067;dbVar:nssv16254846;dbVar:nssv15139665;dbVar:nssv15155376;dbVar:nssv15133176;dbVar:nssv15142089;dbVar:nssv15134315;dbVar:nssv16254848;dbVar:nssv15148965;dbVar:nssv18330747;dbVar:nssv15776136;dbVar:nssv15146733;dbVar:nssv15142538;dbVar:nssv15134316;dbVar:nssv15171600;dbVar:nssv15153871;dbVar:nssv15131968;dbVar:nssv15138790;dbVar:nssv15132306;dbVar:nssv15132647	11:119424298-135075271;11:119433910-134998513;11:119667955-135068576;11:119936765-134998513;11:120507266-134576266;11:120515760-135075271;11:120656313-135068576;11:120706276-135064169;11:120744666-134998513;11:120871832-135068576;11:121265895-135068576;11:121545553-135068576;11:121611477-135068576;11:121630364-134998454;11:121689053-135075271;11:121780460-135075271;11:121806548-135068576;11:121808921-135076622;11:123105117-135068576;11:123799939-134998526;11:123963075-135075271;11:123989579-134998513;11:124155724-134998513;11:124205226-134998526;11:124315026-134818116;11:124357045-135074583;11:124362713-135068576;11:124940060-135075271;11:125241473-134998513;11:125496559-135068576;11:125576206-135034169;11:125915593-135068576;11:126046359-134998513;11:126046359-135075271;11:126067489-135064169;11:126199590-135075271;11:126433741-135040246;11:126761664-134998513;11:126893049-135068576;11:127204341-135076622;11:127564483-135075271;11:127604661-134998454;11:127732221-135068576;11:127915965-135068576;11:129202399-135068576;11:129700537-134998513;11:129851915-135068576;11:130060293-135040246;11:130258429-135068576;11:130706505-135075271;11:131065741-135068576;11:131099378-135068576;11:131212029-135075271;11:131556504-135068576;11:131587471-134609295;11:131871033-135064169;11:132317983-135068576;11:132936726-134998513;11:133169304-135068576;11:134232100-134998513;11:134430683-134998513	0.00;0.00;0.00;0.00;0.00;0.00;0.00;0.00;0.00;0.00;0.00;0.00;0.00;0.00;0.00;0.00;0.00;0.00;0.00;0.00;0.00;0.00;0.00;0.00;0.00;0.00;0.00;0.00;0.00;0.00;0.00;0.00;0.00;0.00;0.00;0.00;0.00;0.00;0.00;0.00;0.00;0.00;0.00;0.00;0.00;0.00;0.00;0.00;0.00;0.00;0.00;0.00;0.00;0.00;0.00;0.00;0.00;0.00;0.00;0.01;0.01	NA	NA	dbVar;gnomAD-SV_v3_DUP_chr11_e6f3241f	chr11:134308987-134754385;chr11:134361888-134762905;chr11:134405905-134528106;chr11:134438125-134490155;chr11:134449239-134620405;chr11:134467006-134816283;chr11:134475628-134507652;chr11:134476474-134743454;chr11:134478009-134852060;chr11:134486400-134486539	0.1751	dbVar	chr11:134483962-134606999;chr11:134484289-134604471	0.01	NA	NA	NA	NA	NA	NA	chr11:134361888-134762905 dbVar;chr11:134438125-134490155 dbVar;chr11:134467006-134816283 dbVar;chr11:134476474-134743454 dbVar;chr11:134486400-134486539 gnomAD-SV_v3_DUP_chr11_e6f3241f	chr11:134308987-134754385 dbVar;chr11:134405905-134528106 dbVar;chr11:134449239-134620405 dbVar;chr11:134475628-134507652 dbVar;chr11:134478009-134852060 dbVar	chr11:134484289-134604471 dbVar;chr11:134486436-134486494 HPRC:pbsv.DEL.9453;chr11:134486483-134486541 dbVar	chr11:134483962-134606999 dbVar;11:134486436-134486494 CMRI:0_pbsv.DEL.1819_duplicate5;11:134486436-134486494 PacBioCoLoRS	0.635	0.655	NA	NA	NA	NA	NA	NA	NA	NA	NA	NA	NA	NA	NA	NA	NA	NA	NA	NA	NA	NA	NA	NA	NA	NA	-1	1A (cf Gene_count, RE_gene, +0.00);2F/4O (cf B_loss_source, -1.00);2B (cf po_P_loss_source, HI, OMIM_morbid, +0.00);3A (1 gene, +0.00);5F (+0.00)	1
11_134489416_134489615_DEL_1	full	q25	B3GAT1-DT	B3GAT1	LOC124902799	1	ACAD8 (morbid/RE=EA_enhancer)	NA	NA	NA	NA	NA	NA	NA	NA	NA	NA	NA	NA	NA	dbVar:nssv15171978;dbVar:nssv15158476;dbVar:nssv15150306;nssv15150623;dbVar:nssv17976763;dbVar:nssv15146478;dbVar:nssv17955616;dbVar:nssv15148856;dbVar:nssv15150780;nssv15153880;dbVar:nssv15606059;dbVar:nssv15157883;dbVar:nssv15606089;dbVar:nssv15133110;dbVar:nssv15132473;nssv15140022;dbVar:nssv15147371;dbVar:nssv15772688;dbVar:nssv15133414;dbVar:nssv15160811;dbVar:nssv15128281;dbVar:nssv15134443;dbVar:nssv15142325;dbVar:nssv15132362;dbVar:nssv15157275;dbVar:nssv17976957;dbVar:nssv18326341	11:70865-135068576;11:198511-135064169;11:230617-135068576;11:32777936-135068576;11:100348600-135040246;11:104418237-135067522;11:116806269-135075271;11:116810292-135068576;11:116820960-135019591;11:116826351-135064169;11:116829538-135034169;11:116851373-134998526;11:116851396-134998513;11:116868936-135075271;11:117959549-135068576;11:118789766-134998513;11:118989375-135076622;11:119184021-135076622;11:120236433-135040246;11:123013987-135068576;11:126445806-134998513;11:126492148-135068576;11:130303262-135068576;11:131010145-135068576	0.00;0.00;0.00;0.00;0.00;0.00;0.00;0.00;0.00;0.00;0.00;0.00;0.00;0.00;0.00;0.00;0.00;0.00;0.00;0.00;0.00;0.00;0.00;0.00	NA	dbVar:nssv15147420;dbVar:nssv15132614;dbVar:nssv15153878;dbVar:nssv15139751;dbVar:nssv15134309;dbVar:nssv15145899;dbVar:nssv15142376;dbVar:nssv15755693;dbVar:nssv15139559;dbVar:nssv16208319;dbVar:nssv15142485;dbVar:nssv15142158;dbVar:nssv15139488;dbVar:nssv15139776;dbVar:nssv15148132;dbVar:nssv15145880;dbVar:nssv15137036;dbVar:nssv15126979;dbVar:nssv18330237;dbVar:nssv15132753;dbVar:nssv15147462;dbVar:nssv15150835;dbVar:nssv15132600;dbVar:nssv15133149;dbVar:nssv15137682;dbVar:nssv16207649;dbVar:nssv16208320;dbVar:nssv15145911;dbVar:nssv15135035;dbVar:nssv15171840;dbVar:nssv15606041;dbVar:nssv16253911;dbVar:nssv15134800;dbVar:nssv15145891;dbVar:nssv15129449;dbVar:nssv15148876;dbVar:nssv15134314;dbVar:nssv15124336;dbVar:nssv15142150;dbVar:nssv18326401;dbVar:nssv15145868;dbVar:nssv15132067;dbVar:nssv16254846;dbVar:nssv15139665;dbVar:nssv15155376;dbVar:nssv15133176;dbVar:nssv15142089;dbVar:nssv15134315;dbVar:nssv16254848;dbVar:nssv15148965;dbVar:nssv18330747;dbVar:nssv15776136;dbVar:nssv15146733;dbVar:nssv15142538;dbVar:nssv15134316;dbVar:nssv15171600;dbVar:nssv15153871;dbVar:nssv15131968;dbVar:nssv15138790;dbVar:nssv15132306;dbVar:nssv15132647	11:119424298-135075271;11:119433910-134998513;11:119667955-135068576;11:119936765-134998513;11:120507266-134576266;11:120515760-135075271;11:120656313-135068576;11:120706276-135064169;11:120744666-134998513;11:120871832-135068576;11:121265895-135068576;11:121545553-135068576;11:121611477-135068576;11:121630364-134998454;11:121689053-135075271;11:121780460-135075271;11:121806548-135068576;11:121808921-135076622;11:123105117-135068576;11:123799939-134998526;11:123963075-135075271;11:123989579-134998513;11:124155724-134998513;11:124205226-134998526;11:124315026-134818116;11:124357045-135074583;11:124362713-135068576;11:124940060-135075271;11:125241473-134998513;11:125496559-135068576;11:125576206-135034169;11:125915593-135068576;11:126046359-134998513;11:126046359-135075271;11:126067489-135064169;11:126199590-135075271;11:126433741-135040246;11:126761664-134998513;11:126893049-135068576;11:127204341-135076622;11:127564483-135075271;11:127604661-134998454;11:127732221-135068576;11:127915965-135068576;11:129202399-135068576;11:129700537-134998513;11:129851915-135068576;11:130060293-135040246;11:130258429-135068576;11:130706505-135075271;11:131065741-135068576;11:131099378-135068576;11:131212029-135075271;11:131556504-135068576;11:131587471-134609295;11:131871033-135064169;11:132317983-135068576;11:132936726-134998513;11:133169304-135068576;11:134232100-134998513;11:134430683-134998513	0.00;0.00;0.00;0.00;0.00;0.00;0.00;0.00;0.00;0.00;0.00;0.00;0.00;0.00;0.00;0.00;0.00;0.00;0.00;0.00;0.00;0.00;0.00;0.00;0.00;0.00;0.00;0.00;0.00;0.00;0.00;0.00;0.00;0.00;0.00;0.00;0.00;0.00;0.00;0.00;0.00;0.00;0.00;0.00;0.00;0.00;0.00;0.00;0.00;0.00;0.00;0.01;0.01;0.01;0.01;0.01;0.01;0.01;0.01;0.03;0.04	NA	NA	dbVar	chr11:134308987-134754385;chr11:134361888-134762905;chr11:134405905-134528106;chr11:134438125-134490155;chr11:134449239-134620405;chr11:134467006-134816283;chr11:134475628-134507652;chr11:134476474-134743454;chr11:134478009-134852060	0.01	IMH;dbVar	chr11:134483962-134606999;chr11:134484289-134604471;11:134489357-134489642	0.5324	NA	NA	NA	NA	NA	NA	chr11:134361888-134762905 dbVar;chr11:134438125-134490155 dbVar;chr11:134467006-134816283 dbVar;chr11:134476474-134743454 dbVar;	chr11:134308987-134754385 dbVar;chr11:134405905-134528106 dbVar;chr11:134449239-134620405 dbVar;chr11:134475628-134507652 dbVar;chr11:134478009-134852060 dbVar	chr11:134484289-134604471 dbVar;11:134489416-134489614 CMRI:0_pbsv.DEL.1820_duplicate4;11:134489416-134489614 PacBioCoLoRS	chr11:134483962-134606999 dbVar;11:134489357-134489642 IMH;chr11:134489416-134489614 HPRC:pbsv.DEL.9455	0.58	0.615	NA	NA	NA	NA	NA	NA	NA	NA	NA	NA	NA	NA	NA	NA	NA	NA	NA	NA	NA	NA	NA	NA	NA	NA	-1	1A (cf Gene_count, RE_gene, +0.00);2F/4O (cf B_loss_source, -1.00);2B (cf po_P_loss_source, HI, OMIM_morbid, +0.00);3A (1 gene, +0.00);5F (+0.00)	1
11_134490887_134491216_DEL_1	full	q25	B3GAT1-DT	B3GAT1	LOC124902799	1	NA	NA	NA	NA	NA	NA	NA	NA	NA	NA	NA	NA	NA	NA	dbVar:nssv15171978;dbVar:nssv15158476;dbVar:nssv15150306;nssv15150623;dbVar:nssv17976763;dbVar:nssv15146478;dbVar:nssv17955616;dbVar:nssv15148856;dbVar:nssv15150780;nssv15153880;dbVar:nssv15606059;dbVar:nssv15157883;dbVar:nssv15606089;dbVar:nssv15133110;dbVar:nssv15132473;nssv15140022;dbVar:nssv15147371;dbVar:nssv15772688;dbVar:nssv15133414;dbVar:nssv15160811;dbVar:nssv15128281;dbVar:nssv15134443;dbVar:nssv15142325;dbVar:nssv15132362;dbVar:nssv15157275;dbVar:nssv17976957;dbVar:nssv18326341	11:70865-135068576;11:198511-135064169;11:230617-135068576;11:32777936-135068576;11:100348600-135040246;11:104418237-135067522;11:116806269-135075271;11:116810292-135068576;11:116820960-135019591;11:116826351-135064169;11:116829538-135034169;11:116851373-134998526;11:116851396-134998513;11:116868936-135075271;11:117959549-135068576;11:118789766-134998513;11:118989375-135076622;11:119184021-135076622;11:120236433-135040246;11:123013987-135068576;11:126445806-134998513;11:126492148-135068576;11:130303262-135068576;11:131010145-135068576	0.00;0.00;0.00;0.00;0.00;0.00;0.00;0.00;0.00;0.00;0.00;0.00;0.00;0.00;0.00;0.00;0.00;0.00;0.00;0.00;0.00;0.00;0.01;0.01	NA	dbVar:nssv15147420;dbVar:nssv15132614;dbVar:nssv15153878;dbVar:nssv15139751;dbVar:nssv15134309;dbVar:nssv15145899;dbVar:nssv15142376;dbVar:nssv15755693;dbVar:nssv15139559;dbVar:nssv16208319;dbVar:nssv15142485;dbVar:nssv15142158;dbVar:nssv15139488;dbVar:nssv15139776;dbVar:nssv15148132;dbVar:nssv15145880;dbVar:nssv15137036;dbVar:nssv15126979;dbVar:nssv18330237;dbVar:nssv15132753;dbVar:nssv15147462;dbVar:nssv15150835;dbVar:nssv15132600;dbVar:nssv15133149;dbVar:nssv15137682;dbVar:nssv16207649;dbVar:nssv16208320;dbVar:nssv15145911;dbVar:nssv15135035;dbVar:nssv15171840;dbVar:nssv15606041;dbVar:nssv16253911;dbVar:nssv15134800;dbVar:nssv15145891;dbVar:nssv15129449;dbVar:nssv15148876;dbVar:nssv15134314;dbVar:nssv15124336;dbVar:nssv15142150;dbVar:nssv18326401;dbVar:nssv15145868;dbVar:nssv15132067;dbVar:nssv16254846;dbVar:nssv15139665;dbVar:nssv15155376;dbVar:nssv15133176;dbVar:nssv15142089;dbVar:nssv15134315;dbVar:nssv16254848;dbVar:nssv15148965;dbVar:nssv18330747;dbVar:nssv15776136;dbVar:nssv15146733;dbVar:nssv15142538;dbVar:nssv15134316;dbVar:nssv15171600;dbVar:nssv15153871;dbVar:nssv15131968;dbVar:nssv15138790;dbVar:nssv15132306;dbVar:nssv15132647	11:119424298-135075271;11:119433910-134998513;11:119667955-135068576;11:119936765-134998513;11:120507266-134576266;11:120515760-135075271;11:120656313-135068576;11:120706276-135064169;11:120744666-134998513;11:120871832-135068576;11:121265895-135068576;11:121545553-135068576;11:121611477-135068576;11:121630364-134998454;11:121689053-135075271;11:121780460-135075271;11:121806548-135068576;11:121808921-135076622;11:123105117-135068576;11:123799939-134998526;11:123963075-135075271;11:123989579-134998513;11:124155724-134998513;11:124205226-134998526;11:124315026-134818116;11:124357045-135074583;11:124362713-135068576;11:124940060-135075271;11:125241473-134998513;11:125496559-135068576;11:125576206-135034169;11:125915593-135068576;11:126046359-134998513;11:126046359-135075271;11:126067489-135064169;11:126199590-135075271;11:126433741-135040246;11:126761664-134998513;11:126893049-135068576;11:127204341-135076622;11:127564483-135075271;11:127604661-134998454;11:127732221-135068576;11:127915965-135068576;11:129202399-135068576;11:129700537-134998513;11:129851915-135068576;11:130060293-135040246;11:130258429-135068576;11:130706505-135075271;11:131065741-135068576;11:131099378-135068576;11:131212029-135075271;11:131556504-135068576;11:131587471-134609295;11:131871033-135064169;11:132317983-135068576;11:132936726-134998513;11:133169304-135068576;11:134232100-134998513;11:134430683-134998513	0.00;0.00;0.00;0.00;0.00;0.00;0.00;0.00;0.00;0.00;0.00;0.00;0.00;0.00;0.00;0.00;0.00;0.00;0.00;0.00;0.00;0.00;0.00;0.00;0.00;0.00;0.00;0.00;0.00;0.00;0.00;0.00;0.00;0.00;0.00;0.00;0.00;0.00;0.00;0.00;0.00;0.00;0.00;0.00;0.01;0.01;0.01;0.01;0.01;0.01;0.01;0.01;0.01;0.01;0.01;0.01;0.01;0.02;0.02;0.04;0.06	NA	NA	dbVar	chr11:134308987-134754385;chr11:134361888-134762905;chr11:134405905-134528106;chr11:134449239-134620405;chr11:134467006-134816283;chr11:134475628-134507652;chr11:134476474-134743454;chr11:134478009-134852060	0.01	dbVar	chr11:134483962-134606999;chr11:134484289-134604471	0.01	NA	NA	NA	NA	NA	NA	chr11:134361888-134762905 dbVar;chr11:134449239-134620405 dbVar;chr11:134475628-134507652 dbVar;chr11:134478009-134852060 dbVar	chr11:134308987-134754385 dbVar;chr11:134405905-134528106 dbVar;chr11:134467006-134816283 dbVar;chr11:134476474-134743454 dbVar	chr11:134484289-134604471 dbVar;11:134490971-134491216 CMRI:0_pbsv.DEL.1821_duplicate2;11:134490971-134491216 PacBioCoLoRS	chr11:134483962-134606999 dbVar;11:134490884-134491031 CMRI:52_pbsv.DEL.2333_duplicate3;chr11:134490971-134491216 HPRC:pbsv.DEL.9461	0.46	0.47	NA	NA	NA	NA	NA	NA	NA	NA	NA	NA	NA	NA	NA	NA	NA	NA	NA	NA	NA	NA	NA	NA	NA	NA	-1	1A (cf Gene_count, RE_gene, +0.00);2F/4O (cf B_loss_source, -1.00);2B (cf po_P_loss_source, HI, OMIM_morbid, +0.00);3A (1 gene, +0.00);5F (+0.00)	1
11_134492534_134495547_DEL_1	full	q25	B3GAT1-DT	B3GAT1	LOC124902799	1	NA	NA	NA	NA	NA	NA	NA	NA	NA	NA	NA	NA	NA	NA	dbVar:nssv15171978;dbVar:nssv15158476;dbVar:nssv15150306;nssv15150623;dbVar:nssv17976763;dbVar:nssv15146478;dbVar:nssv17955616;dbVar:nssv15148856;dbVar:nssv15150780;nssv15153880;dbVar:nssv15606059;dbVar:nssv15157883;dbVar:nssv15606089;dbVar:nssv15133110;dbVar:nssv15132473;nssv15140022;dbVar:nssv15147371;dbVar:nssv15772688;dbVar:nssv15133414;dbVar:nssv15160811;dbVar:nssv15128281;dbVar:nssv15134443;dbVar:nssv15142325;dbVar:nssv15132362;dbVar:nssv15157275;dbVar:nssv17976957;dbVar:nssv18326341	11:70865-135068576;11:198511-135064169;11:230617-135068576;11:32777936-135068576;11:100348600-135040246;11:104418237-135067522;11:116806269-135075271;11:116810292-135068576;11:116820960-135019591;11:116826351-135064169;11:116829538-135034169;11:116851373-134998526;11:116851396-134998513;11:116868936-135075271;11:117959549-135068576;11:118789766-134998513;11:118989375-135076622;11:119184021-135076622;11:120236433-135040246;11:123013987-135068576;11:126445806-134998513;11:126492148-135068576;11:130303262-135068576;11:131010145-135068576	0.00;0.00;0.00;0.00;0.01;0.01;0.02;0.02;0.02;0.02;0.02;0.02;0.02;0.02;0.02;0.02;0.02;0.02;0.02;0.03;0.04;0.04;0.06;0.07	NA	dbVar:nssv15147420;dbVar:nssv15132614;dbVar:nssv15153878;dbVar:nssv15139751;dbVar:nssv15134309;dbVar:nssv15145899;dbVar:nssv15142376;dbVar:nssv15755693;dbVar:nssv15139559;dbVar:nssv16208319;dbVar:nssv15142485;dbVar:nssv15142158;dbVar:nssv15139488;dbVar:nssv15139776;dbVar:nssv15148132;dbVar:nssv15145880;dbVar:nssv15137036;dbVar:nssv15126979;dbVar:nssv18330237;dbVar:nssv15132753;dbVar:nssv15147462;dbVar:nssv15150835;dbVar:nssv15132600;dbVar:nssv15133149;dbVar:nssv15137682;dbVar:nssv16207649;dbVar:nssv16208320;dbVar:nssv15145911;dbVar:nssv15135035;dbVar:nssv15171840;dbVar:nssv15606041;dbVar:nssv16253911;dbVar:nssv15134800;dbVar:nssv15145891;dbVar:nssv15129449;dbVar:nssv15148876;dbVar:nssv15134314;dbVar:nssv15124336;dbVar:nssv15142150;dbVar:nssv18326401;dbVar:nssv15145868;dbVar:nssv15132067;dbVar:nssv16254846;dbVar:nssv15139665;dbVar:nssv15155376;dbVar:nssv15133176;dbVar:nssv15142089;dbVar:nssv15134315;dbVar:nssv16254848;dbVar:nssv15148965;dbVar:nssv18330747;dbVar:nssv15776136;dbVar:nssv15146733;dbVar:nssv15142538;dbVar:nssv15134316;dbVar:nssv15171600;dbVar:nssv15153871;dbVar:nssv15131968;dbVar:nssv15138790;dbVar:nssv15132306;dbVar:nssv15132647	11:119424298-135075271;11:119433910-134998513;11:119667955-135068576;11:119936765-134998513;11:120507266-134576266;11:120515760-135075271;11:120656313-135068576;11:120706276-135064169;11:120744666-134998513;11:120871832-135068576;11:121265895-135068576;11:121545553-135068576;11:121611477-135068576;11:121630364-134998454;11:121689053-135075271;11:121780460-135075271;11:121806548-135068576;11:121808921-135076622;11:123105117-135068576;11:123799939-134998526;11:123963075-135075271;11:123989579-134998513;11:124155724-134998513;11:124205226-134998526;11:124315026-134818116;11:124357045-135074583;11:124362713-135068576;11:124940060-135075271;11:125241473-134998513;11:125496559-135068576;11:125576206-135034169;11:125915593-135068576;11:126046359-134998513;11:126046359-135075271;11:126067489-135064169;11:126199590-135075271;11:126433741-135040246;11:126761664-134998513;11:126893049-135068576;11:127204341-135076622;11:127564483-135075271;11:127604661-134998454;11:127732221-135068576;11:127915965-135068576;11:129202399-135068576;11:129700537-134998513;11:129851915-135068576;11:130060293-135040246;11:130258429-135068576;11:130706505-135075271;11:131065741-135068576;11:131099378-135068576;11:131212029-135075271;11:131556504-135068576;11:131587471-134609295;11:131871033-135064169;11:132317983-135068576;11:132936726-134998513;11:133169304-135068576;11:134232100-134998513;11:134430683-134998513	0.02;0.02;0.02;0.02;0.02;0.02;0.02;0.02;0.02;0.02;0.02;0.02;0.02;0.02;0.02;0.02;0.02;0.02;0.03;0.03;0.03;0.03;0.03;0.03;0.03;0.03;0.03;0.03;0.03;0.03;0.03;0.03;0.03;0.03;0.03;0.03;0.04;0.04;0.04;0.04;0.04;0.04;0.04;0.04;0.05;0.06;0.06;0.06;0.06;0.07;0.08;0.08;0.08;0.09;0.10;0.09;0.11;0.15;0.16;0.39;0.53	NA	NA	dbVar	chr11:134308987-134754385;chr11:134361888-134762905;chr11:134405905-134528106;chr11:134449239-134620405;chr11:134467006-134816283;chr11:134475628-134507652;chr11:134476474-134743454;chr11:134478009-134852060	0.01	dbVar	chr11:134483962-134606999;chr11:134484289-134604471	0.01	NA	NA	NA	NA	NA	NA	chr11:134361888-134762905 dbVar;chr11:134449239-134620405 dbVar;chr11:134475628-134507652 dbVar;chr11:134478009-134852060 dbVar	chr11:134308987-134754385 dbVar;chr11:134405905-134528106 dbVar;chr11:134467006-134816283 dbVar;chr11:134476474-134743454 dbVar	chr11:134484289-134604471 dbVar;chr11:134492528-134495540 dbVar;11:134492529-134495540 esv3628177;11:134492535-134495546 DDD:37425;11:134492540-134495546 IMH;	chr11:134483962-134606999 dbVar;chr11:134492258-134495546 gnomAD-SV_v3_DEL_chr11_993f0f79;11:134492529-134495540 1000g;11:134492534-134495546 CMRI:3_pbsv.DEL.2798_duplicate2;11:134492535-134495546 esv2663414;chr11:134492540-134495546 dbVar	0.47	0.36	11:134492285-134497661	L1PA5	11:134492285-134497661	L1PA5	NA	NA	NA	NA	NA	NA	NA	NA	NA	NA	NA	NA	NA	NA	NA	NA	NA	NA	NA	NA	-1	1A (cf Gene_count, RE_gene, +0.00);2F/4O (cf B_loss_source, -1.00);2B (cf po_P_loss_source, HI, OMIM_morbid, +0.00);3A (1 gene, +0.00);5F (+0.00)	1
11_134561880_134561936_DEL_1	full	q25	LOC124902799	B3GAT1-DT	LOC105369583	1	NA	NA	NA	NA	NA	NA	NA	NA	NA	NA	NA	NA	NA	NA	dbVar:nssv15171978;dbVar:nssv15158476;dbVar:nssv15150306;nssv15150623;dbVar:nssv17976763;dbVar:nssv15146478;dbVar:nssv17955616;dbVar:nssv15148856;dbVar:nssv15150780;nssv15153880;dbVar:nssv15606059;dbVar:nssv15157883;dbVar:nssv15606089;dbVar:nssv15133110;dbVar:nssv15132473;nssv15140022;dbVar:nssv15147371;dbVar:nssv15772688;dbVar:nssv15133414;dbVar:nssv15160811;dbVar:nssv15128281;dbVar:nssv15134443;dbVar:nssv15142325;dbVar:nssv15132362;dbVar:nssv15157275;dbVar:nssv17976957;dbVar:nssv18326341	11:70865-135068576;11:198511-135064169;11:230617-135068576;11:32777936-135068576;11:100348600-135040246;11:104418237-135067522;11:116806269-135075271;11:116810292-135068576;11:116820960-135019591;11:116826351-135064169;11:116829538-135034169;11:116851373-134998526;11:116851396-134998513;11:116868936-135075271;11:117959549-135068576;11:118789766-134998513;11:118989375-135076622;11:119184021-135076622;11:120236433-135040246;11:123013987-135068576;11:126445806-134998513;11:126492148-135068576;11:130303262-135068576;11:131010145-135068576	0.00;0.00;0.00;0.00;0.00;0.00;0.00;0.00;0.00;0.00;0.00;0.00;0.00;0.00;0.00;0.00;0.00;0.00;0.00;0.00;0.00;0.00;0.00;0.00	NA	dbVar:nssv15147420;dbVar:nssv15132614;dbVar:nssv15153878;dbVar:nssv15139751;dbVar:nssv15134309;dbVar:nssv15145899;dbVar:nssv15142376;dbVar:nssv15755693;dbVar:nssv15139559;dbVar:nssv16208319;dbVar:nssv15142485;dbVar:nssv15142158;dbVar:nssv15139488;dbVar:nssv15139776;dbVar:nssv15148132;dbVar:nssv15145880;dbVar:nssv15137036;dbVar:nssv15126979;dbVar:nssv18330237;dbVar:nssv15132753;dbVar:nssv15147462;dbVar:nssv15150835;dbVar:nssv15132600;dbVar:nssv15133149;dbVar:nssv15137682;dbVar:nssv16207649;dbVar:nssv16208320;dbVar:nssv15145911;dbVar:nssv15135035;dbVar:nssv15171840;dbVar:nssv15606041;dbVar:nssv16253911;dbVar:nssv15134800;dbVar:nssv15145891;dbVar:nssv15129449;dbVar:nssv15148876;dbVar:nssv15134314;dbVar:nssv15124336;dbVar:nssv15142150;dbVar:nssv18326401;dbVar:nssv15145868;dbVar:nssv15132067;dbVar:nssv16254846;dbVar:nssv15139665;dbVar:nssv15155376;dbVar:nssv15133176;dbVar:nssv15142089;dbVar:nssv15134315;dbVar:nssv16254848;dbVar:nssv15148965;dbVar:nssv18330747;dbVar:nssv15776136;dbVar:nssv15146733;dbVar:nssv15142538;dbVar:nssv15134316;dbVar:nssv15171600;dbVar:nssv15153871;dbVar:nssv15131968;dbVar:nssv15138790;dbVar:nssv15132306;dbVar:nssv15132647	11:119424298-135075271;11:119433910-134998513;11:119667955-135068576;11:119936765-134998513;11:120507266-134576266;11:120515760-135075271;11:120656313-135068576;11:120706276-135064169;11:120744666-134998513;11:120871832-135068576;11:121265895-135068576;11:121545553-135068576;11:121611477-135068576;11:121630364-134998454;11:121689053-135075271;11:121780460-135075271;11:121806548-135068576;11:121808921-135076622;11:123105117-135068576;11:123799939-134998526;11:123963075-135075271;11:123989579-134998513;11:124155724-134998513;11:124205226-134998526;11:124315026-134818116;11:124357045-135074583;11:124362713-135068576;11:124940060-135075271;11:125241473-134998513;11:125496559-135068576;11:125576206-135034169;11:125915593-135068576;11:126046359-134998513;11:126046359-135075271;11:126067489-135064169;11:126199590-135075271;11:126433741-135040246;11:126761664-134998513;11:126893049-135068576;11:127204341-135076622;11:127564483-135075271;11:127604661-134998454;11:127732221-135068576;11:127915965-135068576;11:129202399-135068576;11:129700537-134998513;11:129851915-135068576;11:130060293-135040246;11:130258429-135068576;11:130706505-135075271;11:131065741-135068576;11:131099378-135068576;11:131212029-135075271;11:131556504-135068576;11:131587471-134609295;11:131871033-135064169;11:132317983-135068576;11:132936726-134998513;11:133169304-135068576;11:134232100-134998513;11:134430683-134998513	0.00;0.00;0.00;0.00;0.00;0.00;0.00;0.00;0.00;0.00;0.00;0.00;0.00;0.00;0.00;0.00;0.00;0.00;0.00;0.00;0.00;0.00;0.00;0.00;0.00;0.00;0.00;0.00;0.00;0.00;0.00;0.00;0.00;0.00;0.00;0.00;0.00;0.00;0.00;0.00;0.00;0.00;0.00;0.00;0.00;0.00;0.00;0.00;0.00;0.00;0.00;0.00;0.00;0.00;0.00;0.00;0.00;0.00;0.00;0.01;0.01	NA	NA	dbVar	chr11:134308987-134754385;chr11:134361888-134762905;chr11:134449239-134620405;chr11:134467006-134816283;chr11:134476474-134743454;chr11:134478009-134852060;chr11:134504803-134763662;chr11:134530955-134790752;chr11:134544070-134634143	0.01	dbVar	chr11:134483962-134606999;chr11:134484289-134604471	0.01	NA	NA	NA	NA	NA	NA	chr11:134361888-134762905 dbVar;chr11:134467006-134816283 dbVar;chr11:134478009-134852060 dbVar;chr11:134530955-134790752 dbVar;	chr11:134308987-134754385 dbVar;chr11:134449239-134620405 dbVar;chr11:134476474-134743454 dbVar;chr11:134504803-134763662 dbVar;chr11:134544070-134634143 dbVar	chr11:134484289-134604471 dbVar;	chr11:134483962-134606999 dbVar;11:134561880-134561935 CMRI:5_pbsv.DEL.2381_duplicate1	0.435	0.525	NA	NA	NA	NA	NA	NA	NA	NA	NA	NA	NA	NA	NA	NA	NA	NA	NA	NA	NA	NA	NA	NA	NA	NA	-1	1A (cf Gene_count, RE_gene, +0.00);2F/4O (cf B_loss_source, -1.00);2B (cf po_P_loss_source, HI, OMIM_morbid, +0.00);3A (1 gene, +0.00);5F (+0.00)	1
11_134735311_134735960_DEL_1	full	q25	LINC02714	LINC02706	LINC02697	1	NA	NA	NA	NA	NA	NA	NA	NA	NA	NA	NA	NA	NA	NA	dbVar:nssv15171978;dbVar:nssv15158476;dbVar:nssv15150306;nssv15150623;dbVar:nssv17976763;dbVar:nssv15146478;dbVar:nssv17955616;dbVar:nssv15148856;dbVar:nssv15150780;nssv15153880;dbVar:nssv15606059;dbVar:nssv15157883;dbVar:nssv15606089;dbVar:nssv15133110;dbVar:nssv15132473;nssv15140022;dbVar:nssv15147371;dbVar:nssv15772688;dbVar:nssv15133414;dbVar:nssv15160811;dbVar:nssv15128281;dbVar:nssv15134443;dbVar:nssv15142325;dbVar:nssv15132362;dbVar:nssv15157275;dbVar:nssv17976957;dbVar:nssv18326341	11:70865-135068576;11:198511-135064169;11:230617-135068576;11:32777936-135068576;11:100348600-135040246;11:104418237-135067522;11:116806269-135075271;11:116810292-135068576;11:116820960-135019591;11:116826351-135064169;11:116829538-135034169;11:116851373-134998526;11:116851396-134998513;11:116868936-135075271;11:117959549-135068576;11:118789766-134998513;11:118989375-135076622;11:119184021-135076622;11:120236433-135040246;11:123013987-135068576;11:126445806-134998513;11:126492148-135068576;11:130303262-135068576;11:131010145-135068576	0.00;0.00;0.00;0.00;0.00;0.00;0.00;0.00;0.00;0.00;0.00;0.00;0.00;0.00;0.00;0.00;0.00;0.00;0.00;0.01;0.01;0.01;0.01;0.02	NA	dbVar:nssv15147420;dbVar:nssv15132614;dbVar:nssv15153878;dbVar:nssv15139751;dbVar:nssv15145899;dbVar:nssv15142376;dbVar:nssv15755693;dbVar:nssv15139559;dbVar:nssv16208319;dbVar:nssv15142485;dbVar:nssv15142158;dbVar:nssv15139488;dbVar:nssv15139776;dbVar:nssv15148132;dbVar:nssv15145880;dbVar:nssv15137036;dbVar:nssv15126979;dbVar:nssv18330237;dbVar:nssv15132753;dbVar:nssv15147462;dbVar:nssv15150835;dbVar:nssv15132600;dbVar:nssv15133149;dbVar:nssv15137682;dbVar:nssv16207649;dbVar:nssv16208320;dbVar:nssv15145911;dbVar:nssv15135035;dbVar:nssv15171840;dbVar:nssv15606041;dbVar:nssv16253911;dbVar:nssv15134800;dbVar:nssv15145891;dbVar:nssv15129449;dbVar:nssv15148876;dbVar:nssv15134314;dbVar:nssv15124336;dbVar:nssv15142150;dbVar:nssv18326401;dbVar:nssv15145868;dbVar:nssv15132067;dbVar:nssv16254846;dbVar:nssv15139665;dbVar:nssv15155376;dbVar:nssv15133176;dbVar:nssv15142089;dbVar:nssv15134315;dbVar:nssv16254848;dbVar:nssv15148965;dbVar:nssv18330747;dbVar:nssv15776136;dbVar:nssv15146733;dbVar:nssv15142538;dbVar:nssv15171600;dbVar:nssv15153871;dbVar:nssv15131968;dbVar:nssv15138790;dbVar:nssv15132306;dbVar:nssv15132647	11:119424298-135075271;11:119433910-134998513;11:119667955-135068576;11:119936765-134998513;11:120515760-135075271;11:120656313-135068576;11:120706276-135064169;11:120744666-134998513;11:120871832-135068576;11:121265895-135068576;11:121545553-135068576;11:121611477-135068576;11:121630364-134998454;11:121689053-135075271;11:121780460-135075271;11:121806548-135068576;11:121808921-135076622;11:123105117-135068576;11:123799939-134998526;11:123963075-135075271;11:123989579-134998513;11:124155724-134998513;11:124205226-134998526;11:124315026-134818116;11:124357045-135074583;11:124362713-135068576;11:124940060-135075271;11:125241473-134998513;11:125496559-135068576;11:125576206-135034169;11:125915593-135068576;11:126046359-134998513;11:126046359-135075271;11:126067489-135064169;11:126199590-135075271;11:126433741-135040246;11:126761664-134998513;11:126893049-135068576;11:127204341-135076622;11:127564483-135075271;11:127604661-134998454;11:127732221-135068576;11:127915965-135068576;11:129202399-135068576;11:129700537-134998513;11:129851915-135068576;11:130060293-135040246;11:130258429-135068576;11:130706505-135075271;11:131065741-135068576;11:131099378-135068576;11:131212029-135075271;11:131556504-135068576;11:131871033-135064169;11:132317983-135068576;11:132936726-134998513;11:133169304-135068576;11:134232100-134998513;11:134430683-134998513	0.00;0.00;0.00;0.00;0.00;0.00;0.00;0.00;0.00;0.00;0.00;0.00;0.00;0.00;0.00;0.00;0.00;0.01;0.01;0.01;0.01;0.01;0.01;0.01;0.01;0.01;0.01;0.01;0.01;0.01;0.01;0.01;0.01;0.01;0.01;0.01;0.01;0.01;0.01;0.01;0.01;0.01;0.01;0.01;0.01;0.01;0.01;0.01;0.01;0.02;0.02;0.02;0.02;0.02;0.02;0.03;0.03;0.08;0.11	NA	NA	dbVar	chr11:134308987-134754385;chr11:134361888-134762905;chr11:134467006-134816283;chr11:134476474-134743454;chr11:134478009-134852060;chr11:134504803-134763662;chr11:134530955-134790752;chr11:134619571-135059020;chr11:134714845-134844651;chr11:134727448-134736331;chr11:134727779-134748078;chr11:134732026-134737123	0.01	1000g;CMRI:1_pbsv.DEL.1800_duplicate4;DDD:37441;IMH;PacBioCoLoRS;dbVar;dgv252e199;esv3628185;gnomAD-SV_v3_DEL_chr11_13e3618d;nsv514597	chr11:134731557-134736331;chr11:134732026-134737123;11:134732027-134737123;11:134732027-134737123;11:134732084-134737767;11:134732084-134737767;11:134732085-134737767;11:134732085-134737767;chr11:134732088-134737767;chr11:134732088-134737767;11:134732089-134737767;11:134733993-134736776;chr11:134734176-134736331	0.2112	NA	NA	NA	NA	NA	NA	chr11:134361888-134762905 dbVar;chr11:134476474-134743454 dbVar;chr11:134504803-134763662 dbVar;chr11:134619571-135059020 dbVar;chr11:134727448-134736331 dbVar;chr11:134732026-134737123 dbVar	chr11:134308987-134754385 dbVar;chr11:134467006-134816283 dbVar;chr11:134478009-134852060 dbVar;chr11:134530955-134790752 dbVar;chr11:134714845-134844651 dbVar;chr11:134727779-134748078 dbVar	chr11:134732026-134737123 dbVar;11:134732027-134737123 esv3628185;11:134732084-134737767 PacBioCoLoRS;11:134732085-134737767 dgv252e199;chr11:134732088-134737767 gnomAD-SV_v3_DEL_chr11_13e3618d;11:134733993-134736776 nsv514597;chr11:134734960-134735416 gnomAD-SV_v3_DEL_chr11_e29e4054;chr11:134735191-134735407 HPRC:pbsv.DEL.9525;11:134735205-134735796 IMH;chr11:134735238-134735922 HPRC:pbsv.DEL.9526;chr11:134735251-134735942 gnomAD-SV_v3_DEL_chr11_a02ea470;11:134735487-134735559 CMRI:66_pbsv.DEL.2240_duplicate4;11:134735487-134735559 PacBioCoLoRS;chr11:134735824-134735932 HPRC:pbsv.DEL.9529;	chr11:134731557-134736331 dbVar;11:134732027-134737123 1000g;11:134732084-134737767 CMRI:1_pbsv.DEL.1800_duplicate4;11:134732085-134737767 DDD:37441;chr11:134732088-134737767 dbVar;11:134732089-134737767 IMH;chr11:134734176-134736331 dbVar;11:134735191-134735407 CMRI:11_pbsv.DEL.3179_duplicate4;11:134735191-134735407 PacBioCoLoRS;11:134735217-134735956 IMH;11:134735238-134735922 PacBioCoLoRS;11:134735311-134735959 CMRI:3_pbsv.DEL.2815_duplicate4;chr11:134735487-134735559 HPRC:pbsv.DEL.9527;11:134735824-134735932 CMRI:66_pbsv.DEL.2241_duplicate3;chr11:134735897-134735933 HPRC:pbsv.DEL.9530	0.64	0.6	NA	NA	NA	NA	NA	NA	NA	NA	NA	NA	NA	NA	NA	NA	NA	NA	NA	NA	NA	NA	NA	NA	NA	NA	-1	1A (cf Gene_count, RE_gene, +0.00);2F/4O (cf B_loss_source, -1.00);2B (cf po_P_loss_source, HI, OMIM_morbid, +0.00);3A (1 gene, +0.00);5F (+0.00)	1
11_134737171_134737348_DEL_1	full	q25	LINC02714	LINC02706	LINC02697	1	NA	NA	NA	NA	NA	NA	NA	NA	NA	NA	NA	NA	NA	NA	dbVar:nssv15171978;dbVar:nssv15158476;dbVar:nssv15150306;nssv15150623;dbVar:nssv17976763;dbVar:nssv15146478;dbVar:nssv17955616;dbVar:nssv15148856;dbVar:nssv15150780;nssv15153880;dbVar:nssv15606059;dbVar:nssv15157883;dbVar:nssv15606089;dbVar:nssv15133110;dbVar:nssv15132473;nssv15140022;dbVar:nssv15147371;dbVar:nssv15772688;dbVar:nssv15133414;dbVar:nssv15160811;dbVar:nssv15128281;dbVar:nssv15134443;dbVar:nssv15142325;dbVar:nssv15132362;dbVar:nssv15157275;dbVar:nssv17976957;dbVar:nssv18326341	11:70865-135068576;11:198511-135064169;11:230617-135068576;11:32777936-135068576;11:100348600-135040246;11:104418237-135067522;11:116806269-135075271;11:116810292-135068576;11:116820960-135019591;11:116826351-135064169;11:116829538-135034169;11:116851373-134998526;11:116851396-134998513;11:116868936-135075271;11:117959549-135068576;11:118789766-134998513;11:118989375-135076622;11:119184021-135076622;11:120236433-135040246;11:123013987-135068576;11:126445806-134998513;11:126492148-135068576;11:130303262-135068576;11:131010145-135068576	0.00;0.00;0.00;0.00;0.00;0.00;0.00;0.00;0.00;0.00;0.00;0.00;0.00;0.00;0.00;0.00;0.00;0.00;0.00;0.00;0.00;0.00;0.00;0.00	NA	dbVar:nssv15147420;dbVar:nssv15132614;dbVar:nssv15153878;dbVar:nssv15139751;dbVar:nssv15145899;dbVar:nssv15142376;dbVar:nssv15755693;dbVar:nssv15139559;dbVar:nssv16208319;dbVar:nssv15142485;dbVar:nssv15142158;dbVar:nssv15139488;dbVar:nssv15139776;dbVar:nssv15148132;dbVar:nssv15145880;dbVar:nssv15137036;dbVar:nssv15126979;dbVar:nssv18330237;dbVar:nssv15132753;dbVar:nssv15147462;dbVar:nssv15150835;dbVar:nssv15132600;dbVar:nssv15133149;dbVar:nssv15137682;dbVar:nssv16207649;dbVar:nssv16208320;dbVar:nssv15145911;dbVar:nssv15135035;dbVar:nssv15171840;dbVar:nssv15606041;dbVar:nssv16253911;dbVar:nssv15134800;dbVar:nssv15145891;dbVar:nssv15129449;dbVar:nssv15148876;dbVar:nssv15134314;dbVar:nssv15124336;dbVar:nssv15142150;dbVar:nssv18326401;dbVar:nssv15145868;dbVar:nssv15132067;dbVar:nssv16254846;dbVar:nssv15139665;dbVar:nssv15155376;dbVar:nssv15133176;dbVar:nssv15142089;dbVar:nssv15134315;dbVar:nssv16254848;dbVar:nssv15148965;dbVar:nssv18330747;dbVar:nssv15776136;dbVar:nssv15146733;dbVar:nssv15142538;dbVar:nssv15171600;dbVar:nssv15153871;dbVar:nssv15131968;dbVar:nssv15138790;dbVar:nssv15132306;dbVar:nssv15132647	11:119424298-135075271;11:119433910-134998513;11:119667955-135068576;11:119936765-134998513;11:120515760-135075271;11:120656313-135068576;11:120706276-135064169;11:120744666-134998513;11:120871832-135068576;11:121265895-135068576;11:121545553-135068576;11:121611477-135068576;11:121630364-134998454;11:121689053-135075271;11:121780460-135075271;11:121806548-135068576;11:121808921-135076622;11:123105117-135068576;11:123799939-134998526;11:123963075-135075271;11:123989579-134998513;11:124155724-134998513;11:124205226-134998526;11:124315026-134818116;11:124357045-135074583;11:124362713-135068576;11:124940060-135075271;11:125241473-134998513;11:125496559-135068576;11:125576206-135034169;11:125915593-135068576;11:126046359-134998513;11:126046359-135075271;11:126067489-135064169;11:126199590-135075271;11:126433741-135040246;11:126761664-134998513;11:126893049-135068576;11:127204341-135076622;11:127564483-135075271;11:127604661-134998454;11:127732221-135068576;11:127915965-135068576;11:129202399-135068576;11:129700537-134998513;11:129851915-135068576;11:130060293-135040246;11:130258429-135068576;11:130706505-135075271;11:131065741-135068576;11:131099378-135068576;11:131212029-135075271;11:131556504-135068576;11:131871033-135064169;11:132317983-135068576;11:132936726-134998513;11:133169304-135068576;11:134232100-134998513;11:134430683-134998513	0.00;0.00;0.00;0.00;0.00;0.00;0.00;0.00;0.00;0.00;0.00;0.00;0.00;0.00;0.00;0.00;0.00;0.00;0.00;0.00;0.00;0.00;0.00;0.00;0.00;0.00;0.00;0.00;0.00;0.00;0.00;0.00;0.00;0.00;0.00;0.00;0.00;0.00;0.00;0.00;0.00;0.00;0.00;0.00;0.00;0.00;0.00;0.00;0.00;0.00;0.00;0.00;0.01;0.01;0.01;0.01;0.01;0.02;0.03	NA	NA	dbVar	chr11:134308987-134754385;chr11:134361888-134762905;chr11:134467006-134816283;chr11:134476474-134743454;chr11:134478009-134852060;chr11:134504803-134763662;chr11:134530955-134790752;chr11:134619571-135059020;chr11:134714845-134844651;chr11:134727779-134748078	0.01	CMRI:1_pbsv.DEL.1800_duplicate4;DDD:37441;IMH;PacBioCoLoRS;dbVar;dgv252e199;gnomAD-SV_v3_DEL_chr11_13e3618d	11:134732084-134737767;11:134732084-134737767;11:134732085-134737767;11:134732085-134737767;chr11:134732088-134737767;chr11:134732088-134737767;11:134732089-134737767;chr11:134737130-134737355	0.2112	NA	NA	NA	NA	NA	NA	chr11:134361888-134762905 dbVar;chr11:134476474-134743454 dbVar;chr11:134504803-134763662 dbVar;chr11:134619571-135059020 dbVar;chr11:134727779-134748078 dbVar	chr11:134308987-134754385 dbVar;chr11:134467006-134816283 dbVar;chr11:134478009-134852060 dbVar;chr11:134530955-134790752 dbVar;chr11:134714845-134844651 dbVar	11:134732084-134737767 PacBioCoLoRS;11:134732085-134737767 dgv252e199;chr11:134732088-134737767 gnomAD-SV_v3_DEL_chr11_13e3618d;chr11:134737130-134737355 dbVar;chr11:134737175-134737400 HPRC:pbsv.DEL.9535;11:134737213-134737348 CMRI:31_pbsv.DEL.2392_duplicate3;	11:134732084-134737767 CMRI:1_pbsv.DEL.1800_duplicate4;11:134732085-134737767 DDD:37441;chr11:134732088-134737767 dbVar;11:134732089-134737767 IMH;11:134737175-134737400 CMRI:5_pbsv.DEL.2390_duplicate2;11:134737175-134737400 PacBioCoLoRS;chr11:134737213-134737348 HPRC:pbsv.DEL.9537	0.625	0.645	NA	NA	NA	NA	NA	NA	NA	NA	NA	NA	NA	NA	NA	NA	NA	NA	NA	NA	NA	NA	NA	NA	NA	NA	-1	1A (cf Gene_count, RE_gene, +0.00);2F/4O (cf B_loss_source, -1.00);2B (cf po_P_loss_source, HI, OMIM_morbid, +0.00);3A (1 gene, +0.00);5F (+0.00)	1
11_134740153_134740237_DEL_1	full	q25	LINC02714	LINC02706	LINC02697	1	NA	NA	NA	NA	NA	NA	NA	NA	NA	NA	NA	NA	NA	NA	dbVar:nssv15171978;dbVar:nssv15158476;dbVar:nssv15150306;nssv15150623;dbVar:nssv17976763;dbVar:nssv15146478;dbVar:nssv17955616;dbVar:nssv15148856;dbVar:nssv15150780;nssv15153880;dbVar:nssv15606059;dbVar:nssv15157883;dbVar:nssv15606089;dbVar:nssv15133110;dbVar:nssv15132473;nssv15140022;dbVar:nssv15147371;dbVar:nssv15772688;dbVar:nssv15133414;dbVar:nssv15160811;dbVar:nssv15128281;dbVar:nssv15134443;dbVar:nssv15142325;dbVar:nssv15132362;dbVar:nssv15157275;dbVar:nssv17976957;dbVar:nssv18326341	11:70865-135068576;11:198511-135064169;11:230617-135068576;11:32777936-135068576;11:100348600-135040246;11:104418237-135067522;11:116806269-135075271;11:116810292-135068576;11:116820960-135019591;11:116826351-135064169;11:116829538-135034169;11:116851373-134998526;11:116851396-134998513;11:116868936-135075271;11:117959549-135068576;11:118789766-134998513;11:118989375-135076622;11:119184021-135076622;11:120236433-135040246;11:123013987-135068576;11:126445806-134998513;11:126492148-135068576;11:130303262-135068576;11:131010145-135068576	0.00;0.00;0.00;0.00;0.00;0.00;0.00;0.00;0.00;0.00;0.00;0.00;0.00;0.00;0.00;0.00;0.00;0.00;0.00;0.00;0.00;0.00;0.00;0.00	NA	dbVar:nssv15147420;dbVar:nssv15132614;dbVar:nssv15153878;dbVar:nssv15139751;dbVar:nssv15145899;dbVar:nssv15142376;dbVar:nssv15755693;dbVar:nssv15139559;dbVar:nssv16208319;dbVar:nssv15142485;dbVar:nssv15142158;dbVar:nssv15139488;dbVar:nssv15139776;dbVar:nssv15148132;dbVar:nssv15145880;dbVar:nssv15137036;dbVar:nssv15126979;dbVar:nssv18330237;dbVar:nssv15132753;dbVar:nssv15147462;dbVar:nssv15150835;dbVar:nssv15132600;dbVar:nssv15133149;dbVar:nssv15137682;dbVar:nssv16207649;dbVar:nssv16208320;dbVar:nssv15145911;dbVar:nssv15135035;dbVar:nssv15171840;dbVar:nssv15606041;dbVar:nssv16253911;dbVar:nssv15134800;dbVar:nssv15145891;dbVar:nssv15129449;dbVar:nssv15148876;dbVar:nssv15134314;dbVar:nssv15124336;dbVar:nssv15142150;dbVar:nssv18326401;dbVar:nssv15145868;dbVar:nssv15132067;dbVar:nssv16254846;dbVar:nssv15139665;dbVar:nssv15155376;dbVar:nssv15133176;dbVar:nssv15142089;dbVar:nssv15134315;dbVar:nssv16254848;dbVar:nssv15148965;dbVar:nssv18330747;dbVar:nssv15776136;dbVar:nssv15146733;dbVar:nssv15142538;dbVar:nssv15171600;dbVar:nssv15153871;dbVar:nssv15131968;dbVar:nssv15138790;dbVar:nssv15132306;dbVar:nssv15132647	11:119424298-135075271;11:119433910-134998513;11:119667955-135068576;11:119936765-134998513;11:120515760-135075271;11:120656313-135068576;11:120706276-135064169;11:120744666-134998513;11:120871832-135068576;11:121265895-135068576;11:121545553-135068576;11:121611477-135068576;11:121630364-134998454;11:121689053-135075271;11:121780460-135075271;11:121806548-135068576;11:121808921-135076622;11:123105117-135068576;11:123799939-134998526;11:123963075-135075271;11:123989579-134998513;11:124155724-134998513;11:124205226-134998526;11:124315026-134818116;11:124357045-135074583;11:124362713-135068576;11:124940060-135075271;11:125241473-134998513;11:125496559-135068576;11:125576206-135034169;11:125915593-135068576;11:126046359-134998513;11:126046359-135075271;11:126067489-135064169;11:126199590-135075271;11:126433741-135040246;11:126761664-134998513;11:126893049-135068576;11:127204341-135076622;11:127564483-135075271;11:127604661-134998454;11:127732221-135068576;11:127915965-135068576;11:129202399-135068576;11:129700537-134998513;11:129851915-135068576;11:130060293-135040246;11:130258429-135068576;11:130706505-135075271;11:131065741-135068576;11:131099378-135068576;11:131212029-135075271;11:131556504-135068576;11:131871033-135064169;11:132317983-135068576;11:132936726-134998513;11:133169304-135068576;11:134232100-134998513;11:134430683-134998513	0.00;0.00;0.00;0.00;0.00;0.00;0.00;0.00;0.00;0.00;0.00;0.00;0.00;0.00;0.00;0.00;0.00;0.00;0.00;0.00;0.00;0.00;0.00;0.00;0.00;0.00;0.00;0.00;0.00;0.00;0.00;0.00;0.00;0.00;0.00;0.00;0.00;0.00;0.00;0.00;0.00;0.00;0.00;0.00;0.00;0.00;0.00;0.00;0.00;0.00;0.00;0.00;0.00;0.00;0.00;0.00;0.00;0.01;0.01	NA	NA	dbVar	chr11:134308987-134754385;chr11:134361888-134762905;chr11:134467006-134816283;chr11:134476474-134743454;chr11:134478009-134852060;chr11:134504803-134763662;chr11:134530955-134790752;chr11:134619571-135059020;chr11:134714845-134844651;chr11:134727779-134748078	0.01	dbVar	chr11:134740148-134740427	0.01	NA	NA	NA	NA	NA	NA	chr11:134361888-134762905 dbVar;chr11:134476474-134743454 dbVar;chr11:134504803-134763662 dbVar;chr11:134619571-135059020 dbVar;chr11:134727779-134748078 dbVar;	chr11:134308987-134754385 dbVar;chr11:134467006-134816283 dbVar;chr11:134478009-134852060 dbVar;chr11:134530955-134790752 dbVar;chr11:134714845-134844651 dbVar;chr11:134740205-134740783 gnomAD-SV_v3_DUP_chr11_84e81efc	chr11:134740148-134740427 dbVar;chr11:134740153-134740236 HPRC:pbsv.DEL.9543;chr11:134740161-134740418 gnomAD-SV_v3_DEL_chr11_7aaa7d73	11:134740123-134740229 IMH;11:134740153-134740236 CMRI:3_pbsv.DEL.2820_duplicate4;11:134740153-134740236 PacBioCoLoRS	0.515	0.525	11:134739513-134740940	(TG)n	11:134739513-134740940	(TG)n	NA	NA	NA	NA	NA	NA	NA	NA	NA	NA	NA	NA	NA	NA	NA	NA	NA	NA	NA	NA	-1	1A (cf Gene_count, RE_gene, +0.00);2F/4O (cf B_loss_source, -1.00);2B (cf po_P_loss_source, HI, OMIM_morbid, +0.00);3A (1 gene, +0.00);5F (+0.00)	1
12_21448_21601_DEL_1	full	p13.33	WASH8P	NA	LOC107987170	1	NA	NA	NA	NA	NA	NA	NA	NA	NA	NA	NA	NA	NA	NA	NA	NA	NA	NA	NA	NA	NA	NA	NA	dbVar	chr12:11490-40940;chr12:11984-45279	0.01	dbVar	chr12:21444-22189	0.01	NA	NA	NA	NA	NA	NA	chr12:11984-45279 dbVar	chr12:11490-40940 dbVar	chr12:21451-21601 dbVar	chr12:21444-22189 dbVar	0.52	0.57	NA	NA	NA	NA	NA	NA	12:1-77800	High Signal Region	12:1-77800	High Signal Region	NA	NA	NA	NA	NA	NA	NA	NA	NA	NA	NA	NA	NA	NA	-1	1A (cf Gene_count, RE_gene, +0.00);2F/4O (cf B_loss_source, -1.00);3A (1 gene, +0.00);5F (+0.00)	1
12_118350_118652_DEL_1	full	p13.33	IQSEC3	IQSEC3-AS2	LOC574538	1	NA	NA	NA	NA	NA	NA	NA	NA	NA	NA	NA	NA	NA	NA	dbVar:nssv15129039;dbVar:nssv15161620;dbVar:nssv15149123;nssv15149133;dbVar:nssv15147283;dbVar:nssv17956020;dbVar:nssv15147501;dbVar:nssv15149882;dbVar:nssv17969491;dbVar:nssv15150627;dbVar:nssv15772258;dbVar:nssv15146010;nssv15154626;nssv15155403;nssv17969493;dbVar:nssv15152338;dbVar:nssv17969494;dbVar:nssv15772025;dbVar:nssv15161414;nssv15161422;dbVar:nssv18329580;dbVar:nssv18792642;dbVar:nssv15146543;dbVar:nssv17649928;dbVar:nssv15605981;dbVar:nssv15605983;dbVar:nssv15146544;dbVar:nssv15147863;dbVar:nssv15128289;dbVar:nssv15154625;dbVar:nssv15171852;dbVar:nssv15171851	12:43335-37470675;12:45741-133265309;12:45741-34025864;12:45741-6945196;12:45741-8177633;12:54428-34608071;12:64621-11524522;12:64621-25133931;12:64621-28066296;12:64621-34343693;12:64621-34682902;12:64621-37475305;12:64621-37475499;12:64621-8241219;12:64622-133201316;12:64622-8167948;12:66882-34026917;12:77188-34380176;12:79980-7577799;12:80051-14848486;12:80051-8032901;12:80413-25470329;12:80413-34603215;12:80508-11103849;12:82077-7970189;12:82454-133201059;12:82454-31580110	0.00;0.00;0.00;0.00;0.00;0.00;0.00;0.00;0.00;0.00;0.00;0.00;0.00;0.00;0.00;0.00;0.00;0.00;0.00;0.00;0.00;0.00;0.00;0.00;0.00;0.00;0.00	NA	dbVar:nssv15148158;dbVar:nssv15148153;dbVar:nssv15148080;dbVar:nssv15154618;dbVar:nssv15154620;dbVar:nssv15154622;dbVar:nssv15154623;dbVar:nssv15154624;dbVar:nssv15772528;dbVar:nssv15147379;dbVar:nssv15148863;dbVar:nssv16255209;dbVar:nssv15147128;dbVar:nssv15123485	12:54428-3639603;12:54428-4004912;12:54453-2558097;12:64621-2684327;12:64621-3996744;12:64621-5842946;12:64621-5930675;12:64621-6092766;12:64621-6236926;12:80413-2850599;12:80413-4420585;12:82077-4574329;12:99593-1786491;12:113723-3821886	0.01;0.01;0.01;0.01;0.01;0.01;0.01;0.01;0.00;0.01;0.01;0.01;0.02;0.01	NA	NA	dbVar	chr12:45740-204934;chr12:72834-118834;chr12:114421-232803;chr12:115648-162429	0.01	dbVar	chr12:115648-162429	0.01	NA	NA	NA	NA	NA	NA	chr12:72834-118834 dbVar;chr12:115648-162429 dbVar	chr12:45740-204934 dbVar;chr12:114421-232803 dbVar	chr12:117904-118651 dbVar;12:118351-118651 1000g;chr12:118352-118691 dbVar	chr12:115648-162429 dbVar;12:118350-118651 CMRI:86_pbsv.DEL.7_duplicate6;chr12:118351-118651 dbVar	0.475	0.545	NA	NA	NA	NA	NA	NA	NA	NA	NA	NA	NA	NA	56.71	NA	NA	NA	2.47901	3.28881	NA	NA	NA	2	0.0038704	0.9251	-1	1A (cf Gene_count, RE_gene, +0.00);2F/4O (cf B_loss_source, -1.00);2B (cf po_P_loss_source, HI, OMIM_morbid, +0.00);3A (1 gene, +0.00);5F (+0.00)	1
12_130986_131043_DEL_1	full	p13.33	IQSEC3	IQSEC3-AS2	LOC574538	1	NA	NA	NA	NA	NA	NA	NA	NA	NA	NA	NA	NA	NA	NA	dbVar:nssv15129039;dbVar:nssv15161620;dbVar:nssv15149123;nssv15149133;dbVar:nssv15147283;dbVar:nssv17956020;dbVar:nssv15147501;dbVar:nssv15149882;dbVar:nssv17969491;dbVar:nssv15150627;dbVar:nssv15772258;dbVar:nssv15146010;nssv15154626;nssv15155403;nssv17969493;dbVar:nssv15152338;dbVar:nssv17969494;dbVar:nssv15772025;dbVar:nssv15161414;nssv15161422;dbVar:nssv18329580;dbVar:nssv18792642;dbVar:nssv15146543;dbVar:nssv17649928;dbVar:nssv15605981;dbVar:nssv15605983;dbVar:nssv15146544;dbVar:nssv15147863;dbVar:nssv15128289;dbVar:nssv15154625;dbVar:nssv15171852;dbVar:nssv15171851;dbVar:nssv15146700;dbVar:nssv15161798;dbVar:nssv15145922;dbVar:nssv15605982	12:43335-37470675;12:45741-133265309;12:45741-34025864;12:45741-6945196;12:45741-8177633;12:54428-34608071;12:64621-11524522;12:64621-25133931;12:64621-28066296;12:64621-34343693;12:64621-34682902;12:64621-37475305;12:64621-37475499;12:64621-8241219;12:64622-133201316;12:64622-8167948;12:66882-34026917;12:77188-34380176;12:79980-7577799;12:80051-14848486;12:80051-8032901;12:80413-25470329;12:80413-34603215;12:80508-11103849;12:82077-7970189;12:82454-133201059;12:82454-31580110;12:121256-34603274;12:121272-133196807;12:121272-34603261;12:128423-8125696	0.00;0.00;0.00;0.00;0.00;0.00;0.00;0.00;0.00;0.00;0.00;0.00;0.00;0.00;0.00;0.00;0.00;0.00;0.00;0.00;0.00;0.00;0.00;0.00;0.00;0.00;0.00;0.00;0.00;0.00;0.00	NA	dbVar:nssv15148158;dbVar:nssv15148153;dbVar:nssv15148080;dbVar:nssv15154618;dbVar:nssv15154620;dbVar:nssv15154622;dbVar:nssv15154623;dbVar:nssv15154624;dbVar:nssv15772528;dbVar:nssv15147379;dbVar:nssv15148863;dbVar:nssv16255209;dbVar:nssv15147128;dbVar:nssv15123485;dbVar:nssv15148963;dbVar:nssv15146319	12:54428-3639603;12:54428-4004912;12:54453-2558097;12:64621-2684327;12:64621-3996744;12:64621-5842946;12:64621-5930675;12:64621-6092766;12:64621-6236926;12:80413-2850599;12:80413-4420585;12:82077-4574329;12:99593-1786491;12:113723-3821886;12:121256-3003320;12:121256-3968447	0.00;0.00;0.00;0.00;0.00;0.00;0.00;0.00;0.00;0.00;0.00;0.00;0.00;0.00;0.00;0.00	NA	NA	dbVar	chr12:45740-204934;chr12:114421-232803;chr12:115648-162429;chr12:120834-138834	0.01	dbVar	chr12:115648-162429;chr12:130204-222180	0.01	NA	NA	NA	NA	NA	NA	chr12:114421-232803 dbVar;chr12:120834-138834 dbVar;	chr12:45740-204934 dbVar;chr12:115648-162429 dbVar;12:130967-131021 CMRI:5_pbsv.INS.DUP.11	chr12:130204-222180 dbVar;chr12:130986-131042 HPRC:pbsv.DEL.24;chr12:130986-131042 dbVar;chr12:130987-131042 dbVar	chr12:115648-162429 dbVar;12:130986-131042 CMRI:1_pbsv.DEL.7_duplicate1;12:130986-131042 PacBioCoLoRS;12:130987-131042 1000g	0.63	0.67	NA	NA	NA	NA	NA	NA	NA	NA	NA	NA	NA	NA	56.71	NA	NA	NA	2.47901	3.28881	NA	NA	NA	2	0.0038704	0.9251	-1	1A (cf Gene_count, RE_gene, +0.00);2F/4O (cf B_loss_source, -1.00);2B (cf po_P_loss_source, HI, OMIM_morbid, +0.00);3A (1 gene, +0.00);5F (+0.00)	1
12_151047_151233_DEL_1	full	p13.33	IQSEC3	LOC574538	IQSEC3-AS1	1	NA	NA	NA	NA	NA	NA	NA	NA	NA	NA	NA	NA	NA	NA	dbVar:nssv15129039;dbVar:nssv15161620;dbVar:nssv15149123;nssv15149133;dbVar:nssv15147283;dbVar:nssv17956020;dbVar:nssv15147501;dbVar:nssv15149882;dbVar:nssv17969491;dbVar:nssv15150627;dbVar:nssv15772258;dbVar:nssv15146010;nssv15154626;nssv15155403;nssv17969493;dbVar:nssv15152338;dbVar:nssv17969494;dbVar:nssv15772025;dbVar:nssv15161414;nssv15161422;dbVar:nssv18329580;dbVar:nssv18792642;dbVar:nssv15146543;dbVar:nssv17649928;dbVar:nssv15605981;dbVar:nssv15605983;dbVar:nssv15146544;dbVar:nssv15147863;dbVar:nssv15128289;dbVar:nssv15154625;dbVar:nssv15171852;dbVar:nssv15171851;dbVar:nssv15146700;dbVar:nssv15161798;dbVar:nssv15145922;dbVar:nssv15605982	12:43335-37470675;12:45741-133265309;12:45741-34025864;12:45741-6945196;12:45741-8177633;12:54428-34608071;12:64621-11524522;12:64621-25133931;12:64621-28066296;12:64621-34343693;12:64621-34682902;12:64621-37475305;12:64621-37475499;12:64621-8241219;12:64622-133201316;12:64622-8167948;12:66882-34026917;12:77188-34380176;12:79980-7577799;12:80051-14848486;12:80051-8032901;12:80413-25470329;12:80413-34603215;12:80508-11103849;12:82077-7970189;12:82454-133201059;12:82454-31580110;12:121256-34603274;12:121272-133196807;12:121272-34603261;12:128423-8125696	0.00;0.00;0.00;0.00;0.00;0.00;0.00;0.00;0.00;0.00;0.00;0.00;0.00;0.00;0.00;0.00;0.00;0.00;0.00;0.00;0.00;0.00;0.00;0.00;0.00;0.00;0.00;0.00;0.00;0.00;0.00	NA	dbVar:nssv15148158;dbVar:nssv15148153;dbVar:nssv15148080;dbVar:nssv15154618;dbVar:nssv15154620;dbVar:nssv15154622;dbVar:nssv15154623;dbVar:nssv15154624;dbVar:nssv15772528;dbVar:nssv15147379;dbVar:nssv15148863;dbVar:nssv16255209;dbVar:nssv15147128;dbVar:nssv15123485;dbVar:nssv15148963;dbVar:nssv15146319	12:54428-3639603;12:54428-4004912;12:54453-2558097;12:64621-2684327;12:64621-3996744;12:64621-5842946;12:64621-5930675;12:64621-6092766;12:64621-6236926;12:80413-2850599;12:80413-4420585;12:82077-4574329;12:99593-1786491;12:113723-3821886;12:121256-3003320;12:121256-3968447	0.01;0.00;0.01;0.01;0.00;0.00;0.00;0.00;0.00;0.01;0.00;0.00;0.01;0.01;0.01;0.00	NA	NA	dbVar	chr12:45740-204934;chr12:114421-232803;chr12:115648-162429;chr12:145834-152834	0.01	dbVar	chr12:115648-162429;chr12:130204-222180	0.01	NA	NA	NA	NA	NA	NA	chr12:114421-232803 dbVar;chr12:145834-152834 dbVar	chr12:45740-204934 dbVar;chr12:115648-162429 dbVar	chr12:130204-222180 dbVar;chr12:151047-151204 HPRC:pbsv.DEL.32;12:151048-151206 esv2668905	chr12:115648-162429 dbVar;12:151047-151204 CMRI:1_pbsv.DEL.9_duplicate1;12:151047-151204 PacBioCoLoRS	0.54	0.55	NA	NA	12:151209-152146	L2c	NA	NA	NA	NA	NA	NA	NA	NA	56.71	NA	NA	NA	2.47901	3.28881	NA	NA	NA	2	0.0038704	0.9251	-1	1A (cf Gene_count, RE_gene, +0.00);2F/4O (cf B_loss_source, -1.00);2B (cf po_P_loss_source, HI, OMIM_morbid, +0.00);3A (1 gene, +0.00);5F (+0.00)	1
12_177224_177332_DEL_1	full	p13.33	IQSEC3;IQSEC3-AS1	LOC574538	SLC6A12	2	NA	NA	NA	NA	NA	NA	NA	NA	NA	NA	NA	NA	NA	NA	dbVar:nssv15129039;dbVar:nssv15161620;dbVar:nssv15149123;nssv15149133;dbVar:nssv15147283;dbVar:nssv17956020;dbVar:nssv15147501;dbVar:nssv15149882;dbVar:nssv17969491;dbVar:nssv15150627;dbVar:nssv15772258;dbVar:nssv15146010;nssv15154626;nssv15155403;nssv17969493;dbVar:nssv15152338;dbVar:nssv17969494;dbVar:nssv15772025;dbVar:nssv15161414;nssv15161422;dbVar:nssv18329580;dbVar:nssv18792642;dbVar:nssv15146543;dbVar:nssv17649928;dbVar:nssv15605981;dbVar:nssv15605983;dbVar:nssv15146544;dbVar:nssv15147863;dbVar:nssv15128289;dbVar:nssv15154625;dbVar:nssv15171852;dbVar:nssv15171851;dbVar:nssv15146700;dbVar:nssv15161798;dbVar:nssv15145922;dbVar:nssv15605982;dbVar:nssv16208328	12:43335-37470675;12:45741-133265309;12:45741-34025864;12:45741-6945196;12:45741-8177633;12:54428-34608071;12:64621-11524522;12:64621-25133931;12:64621-28066296;12:64621-34343693;12:64621-34682902;12:64621-37475305;12:64621-37475499;12:64621-8241219;12:64622-133201316;12:64622-8167948;12:66882-34026917;12:77188-34380176;12:79980-7577799;12:80051-14848486;12:80051-8032901;12:80413-25470329;12:80413-34603215;12:80508-11103849;12:82077-7970189;12:82454-133201059;12:82454-31580110;12:121256-34603274;12:121272-133196807;12:121272-34603261;12:128423-8125696;12:165511-37475499	0.00;0.00;0.00;0.00;0.00;0.00;0.00;0.00;0.00;0.00;0.00;0.00;0.00;0.00;0.00;0.00;0.00;0.00;0.00;0.00;0.00;0.00;0.00;0.00;0.00;0.00;0.00;0.00;0.00;0.00;0.00;0.00	NA	dbVar:nssv15148158;dbVar:nssv15148153;dbVar:nssv15148080;dbVar:nssv15154618;dbVar:nssv15154620;dbVar:nssv15154622;dbVar:nssv15154623;dbVar:nssv15154624;dbVar:nssv15772528;dbVar:nssv15147379;dbVar:nssv15148863;dbVar:nssv16255209;dbVar:nssv15147128;dbVar:nssv15123485;dbVar:nssv15148963;dbVar:nssv15146319	12:54428-3639603;12:54428-4004912;12:54453-2558097;12:64621-2684327;12:64621-3996744;12:64621-5842946;12:64621-5930675;12:64621-6092766;12:64621-6236926;12:80413-2850599;12:80413-4420585;12:82077-4574329;12:99593-1786491;12:113723-3821886;12:121256-3003320;12:121256-3968447	0.00;0.00;0.00;0.00;0.00;0.00;0.00;0.00;0.00;0.00;0.00;0.00;0.01;0.00;0.00;0.00	NA	NA	dbVar	chr12:45740-204934;chr12:114421-232803;chr12:151338-210999;chr12:157297-251505	0.01	dbVar;gnomAD-SV_v3_DEL_chr12_9964aba2	chr12:130204-222180;chr12:176937-177348	0.1975	NA	NA	NA	NA	NA	NA	chr12:114421-232803 dbVar;chr12:157297-251505 dbVar	chr12:45740-204934 dbVar;chr12:151338-210999 dbVar	chr12:176937-177348 gnomAD-SV_v3_DEL_chr12_9964aba2;chr12:177184-177234 HPRC:pbsv.DEL.48;chr12:177224-177331 HPRC:pbsv.DEL.49;	chr12:130204-222180 dbVar;12:177184-177234 CMRI:13_pbsv.DEL.14_duplicate5;12:177224-177331 CMRI:1_pbsv.DEL.10_duplicate2;12:177224-177331 PacBioCoLoRS	0.59	0.595	NA	NA	NA	NA	NA	NA	NA	NA	NA	NA	NA	NA	56.71	NA	NA	NA	2.47901	3.28881	NA	NA	NA	2	0.0038704	0.9251	-1	1A (cf Gene_count, RE_gene, +0.00);2F/4O (cf B_loss_source, -1.00);2B (cf po_P_loss_source, HI, OMIM_morbid, +0.00);3A (2 genes, +0.00);5F (+0.00)	1
12_192800_192863_DEL_1	full	p13.33	SLC6A12	IQSEC3-AS1	SLC6A12-AS1	1	NA	NA	NA	NA	NA	NA	NA	NA	NA	NA	NA	NA	NA	NA	dbVar:nssv15129039;dbVar:nssv15161620;dbVar:nssv15149123;nssv15149133;dbVar:nssv15147283;dbVar:nssv17956020;dbVar:nssv15147501;dbVar:nssv15149882;dbVar:nssv17969491;dbVar:nssv15150627;dbVar:nssv15772258;dbVar:nssv15146010;nssv15154626;nssv15155403;nssv17969493;dbVar:nssv15152338;dbVar:nssv17969494;dbVar:nssv15772025;dbVar:nssv15161414;nssv15161422;dbVar:nssv18329580;dbVar:nssv18792642;dbVar:nssv15146543;dbVar:nssv17649928;dbVar:nssv15605981;dbVar:nssv15605983;dbVar:nssv15146544;dbVar:nssv15147863;dbVar:nssv15128289;dbVar:nssv15154625;dbVar:nssv15171852;dbVar:nssv15171851;dbVar:nssv15146700;dbVar:nssv15161798;dbVar:nssv15145922;dbVar:nssv15605982;dbVar:nssv16208328	12:43335-37470675;12:45741-133265309;12:45741-34025864;12:45741-6945196;12:45741-8177633;12:54428-34608071;12:64621-11524522;12:64621-25133931;12:64621-28066296;12:64621-34343693;12:64621-34682902;12:64621-37475305;12:64621-37475499;12:64621-8241219;12:64622-133201316;12:64622-8167948;12:66882-34026917;12:77188-34380176;12:79980-7577799;12:80051-14848486;12:80051-8032901;12:80413-25470329;12:80413-34603215;12:80508-11103849;12:82077-7970189;12:82454-133201059;12:82454-31580110;12:121256-34603274;12:121272-133196807;12:121272-34603261;12:128423-8125696;12:165511-37475499	0.00;0.00;0.00;0.00;0.00;0.00;0.00;0.00;0.00;0.00;0.00;0.00;0.00;0.00;0.00;0.00;0.00;0.00;0.00;0.00;0.00;0.00;0.00;0.00;0.00;0.00;0.00;0.00;0.00;0.00;0.00;0.00	NA	dbVar:nssv15148158;dbVar:nssv15148153;dbVar:nssv15148080;dbVar:nssv15154618;dbVar:nssv15154620;dbVar:nssv15154622;dbVar:nssv15154623;dbVar:nssv15154624;dbVar:nssv15772528;dbVar:nssv15147379;dbVar:nssv15148863;dbVar:nssv16255209;dbVar:nssv15147128;dbVar:nssv15123485;dbVar:nssv15148963;dbVar:nssv15146319	12:54428-3639603;12:54428-4004912;12:54453-2558097;12:64621-2684327;12:64621-3996744;12:64621-5842946;12:64621-5930675;12:64621-6092766;12:64621-6236926;12:80413-2850599;12:80413-4420585;12:82077-4574329;12:99593-1786491;12:113723-3821886;12:121256-3003320;12:121256-3968447	0.00;0.00;0.00;0.00;0.00;0.00;0.00;0.00;0.00;0.00;0.00;0.00;0.00;0.00;0.00;0.00	NA	NA	dbVar	chr12:45740-204934;chr12:114421-232803;chr12:151338-210999;chr12:157297-251505	0.01	dbVar	chr12:130204-222180;chr12:191688-204317	0.01	NA	NA	NA	NA	NA	NA	chr12:114421-232803 dbVar;chr12:157297-251505 dbVar	chr12:45740-204934 dbVar;chr12:151338-210999 dbVar	chr12:191688-204317 dbVar;chr12:192800-192862 HPRC:pbsv.DEL.54;chr12:192800-192862 dbVar;	chr12:130204-222180 dbVar;12:192800-192862 CMRI:0_pbsv.DEL.11_duplicate5;12:192800-192862 PacBioCoLoRS;chr12:192863-192932 dbVar	0.545	0.54	NA	NA	NA	NA	NA	NA	NA	NA	NA	NA	NA	NA	46.64	-0.179838	-2.53125	-2.25502	-0.511656	0.891788	NA	NA	NA	4	1.2837e-08	7.9005e-07	-1	1A (cf Gene_count, RE_gene, +0.00);2F/4O (cf B_loss_source, -1.00);2B (cf po_P_loss_source, HI, OMIM_morbid, +0.00);3A (1 gene, +0.00);5F (+0.00)	1
12_415359_415412_DEL_1	full	p13.33	CCDC77	LOC105369594	B4GALNT3	1	NA	NA	NA	NA	NA	NA	NA	NA	NA	NA	NA	NA	NA	NA	dbVar:nssv15129039;dbVar:nssv15161620;dbVar:nssv15149123;nssv15149133;dbVar:nssv15147283;dbVar:nssv17956020;dbVar:nssv15147501;dbVar:nssv15149882;dbVar:nssv17969491;dbVar:nssv15150627;dbVar:nssv15772258;dbVar:nssv15146010;nssv15154626;nssv15155403;nssv17969493;dbVar:nssv15152338;dbVar:nssv17969494;dbVar:nssv15772025;dbVar:nssv15161414;nssv15161422;dbVar:nssv18329580;dbVar:nssv18792642;dbVar:nssv15146543;dbVar:nssv17649928;dbVar:nssv15605981;dbVar:nssv15605983;dbVar:nssv15146544;dbVar:nssv15147863;dbVar:nssv15128289;dbVar:nssv15154625;dbVar:nssv15171852;dbVar:nssv15171851;dbVar:nssv15146700;dbVar:nssv15161798;dbVar:nssv15145922;dbVar:nssv15605982;dbVar:nssv16208328;dbVar:nssv15146545;dbVar:nssv15146481	12:43335-37470675;12:45741-133265309;12:45741-34025864;12:45741-6945196;12:45741-8177633;12:54428-34608071;12:64621-11524522;12:64621-25133931;12:64621-28066296;12:64621-34343693;12:64621-34682902;12:64621-37475305;12:64621-37475499;12:64621-8241219;12:64622-133201316;12:64622-8167948;12:66882-34026917;12:77188-34380176;12:79980-7577799;12:80051-14848486;12:80051-8032901;12:80413-25470329;12:80413-34603215;12:80508-11103849;12:82077-7970189;12:82454-133201059;12:82454-31580110;12:121256-34603274;12:121272-133196807;12:121272-34603261;12:128423-8125696;12:165511-37475499;12:199897-3284963;12:212977-33926913	0.00;0.00;0.00;0.00;0.00;0.00;0.00;0.00;0.00;0.00;0.00;0.00;0.00;0.00;0.00;0.00;0.00;0.00;0.00;0.00;0.00;0.00;0.00;0.00;0.00;0.00;0.00;0.00;0.00;0.00;0.00;0.00;0.00;0.00	NA	dbVar:nssv15148158;dbVar:nssv15148153;dbVar:nssv15148080;dbVar:nssv15154618;dbVar:nssv15154620;dbVar:nssv15154622;dbVar:nssv15154623;dbVar:nssv15154624;dbVar:nssv15772528;dbVar:nssv15147379;dbVar:nssv15148863;dbVar:nssv16255209;dbVar:nssv15147128;dbVar:nssv15123485;dbVar:nssv15148963;dbVar:nssv15146319;dbVar:nssv15147349;dbVar:nssv15154615	12:54428-3639603;12:54428-4004912;12:54453-2558097;12:64621-2684327;12:64621-3996744;12:64621-5842946;12:64621-5930675;12:64621-6092766;12:64621-6236926;12:80413-2850599;12:80413-4420585;12:82077-4574329;12:99593-1786491;12:113723-3821886;12:121256-3003320;12:121256-3968447;12:199897-5807366;12:201356-1441397	0.00;0.00;0.00;0.00;0.00;0.00;0.00;0.00;0.00;0.00;0.00;0.00;0.00;0.00;0.00;0.00;0.00;0.00	NA	NA	dbVar	chr12:330518-580767;chr12:333133-474334;chr12:391218-426978;chr12:412083-457880;chr12:413661-445140	0.01	CMRI:43_pbsv.DEL.16_duplicate10;HPRC:pbsv.DEL.82;dbVar	chr12:414492-417917;chr12:414933-417006;12:415359-415412;chr12:415359-415412	0.2233	NA	NA	NA	NA	NA	NA	chr12:333133-474334 dbVar;chr12:412083-457880 dbVar;	chr12:330518-580767 dbVar;chr12:391218-426978 dbVar;chr12:413661-445140 dbVar	chr12:414933-417006 dbVar;chr12:415359-415412 HPRC:pbsv.DEL.82	chr12:414492-417917 dbVar;12:415359-415412 CMRI:43_pbsv.DEL.16_duplicate10	0.115	0.12	NA	NA	NA	NA	NA	NA	12:371801-422400	High Signal Region	12:371801-422400	High Signal Region	NA	NA	61.11	-2.62354	-2.53125	-2.47163	-0.138947	-0.439471	NA	NA	NA	7	8.0291e-20	9.4031e-15	-1	1A (cf Gene_count, RE_gene, +0.00);2F/4O (cf B_loss_source, -1.00);2B (cf po_P_loss_source, HI, OMIM_morbid, +0.00);3A (1 gene, +0.00);5F (+0.00)	1
12_420670_421454_DEL_1	full	p13.33	CCDC77	LOC105369594	B4GALNT3	1	NA	NA	NA	NA	NA	NA	NA	NA	NA	NA	NA	NA	NA	NA	dbVar:nssv15129039;dbVar:nssv15161620;dbVar:nssv15149123;nssv15149133;dbVar:nssv15147283;dbVar:nssv17956020;dbVar:nssv15147501;dbVar:nssv15149882;dbVar:nssv17969491;dbVar:nssv15150627;dbVar:nssv15772258;dbVar:nssv15146010;nssv15154626;nssv15155403;nssv17969493;dbVar:nssv15152338;dbVar:nssv17969494;dbVar:nssv15772025;dbVar:nssv15161414;nssv15161422;dbVar:nssv18329580;dbVar:nssv18792642;dbVar:nssv15146543;dbVar:nssv17649928;dbVar:nssv15605981;dbVar:nssv15605983;dbVar:nssv15146544;dbVar:nssv15147863;dbVar:nssv15128289;dbVar:nssv15154625;dbVar:nssv15171852;dbVar:nssv15171851;dbVar:nssv15146700;dbVar:nssv15161798;dbVar:nssv15145922;dbVar:nssv15605982;dbVar:nssv16208328;dbVar:nssv15146545;dbVar:nssv15146481;dbVar:nssv15146771	12:43335-37470675;12:45741-133265309;12:45741-34025864;12:45741-6945196;12:45741-8177633;12:54428-34608071;12:64621-11524522;12:64621-25133931;12:64621-28066296;12:64621-34343693;12:64621-34682902;12:64621-37475305;12:64621-37475499;12:64621-8241219;12:64622-133201316;12:64622-8167948;12:66882-34026917;12:77188-34380176;12:79980-7577799;12:80051-14848486;12:80051-8032901;12:80413-25470329;12:80413-34603215;12:80508-11103849;12:82077-7970189;12:82454-133201059;12:82454-31580110;12:121256-34603274;12:121272-133196807;12:121272-34603261;12:128423-8125696;12:165511-37475499;12:199897-3284963;12:212977-33926913;12:418422-6235914	0.00;0.00;0.00;0.01;0.01;0.00;0.01;0.00;0.00;0.00;0.00;0.00;0.00;0.01;0.00;0.01;0.00;0.00;0.01;0.01;0.01;0.00;0.00;0.01;0.01;0.00;0.00;0.00;0.00;0.00;0.01;0.00;0.03;0.00;0.01	NA	dbVar:nssv15148158;dbVar:nssv15148153;dbVar:nssv15148080;dbVar:nssv15154618;dbVar:nssv15154620;dbVar:nssv15154622;dbVar:nssv15154623;dbVar:nssv15154624;dbVar:nssv15772528;dbVar:nssv15147379;dbVar:nssv15148863;dbVar:nssv16255209;dbVar:nssv15147128;dbVar:nssv15123485;dbVar:nssv15148963;dbVar:nssv15146319;dbVar:nssv15147349;dbVar:nssv15154615	12:54428-3639603;12:54428-4004912;12:54453-2558097;12:64621-2684327;12:64621-3996744;12:64621-5842946;12:64621-5930675;12:64621-6092766;12:64621-6236926;12:80413-2850599;12:80413-4420585;12:82077-4574329;12:99593-1786491;12:113723-3821886;12:121256-3003320;12:121256-3968447;12:199897-5807366;12:201356-1441397	0.02;0.02;0.03;0.03;0.02;0.01;0.01;0.01;0.01;0.03;0.02;0.02;0.05;0.02;0.03;0.02;0.01;0.06	NA	NA	dbVar	chr12:330518-580767;chr12:333133-474334;chr12:391218-426978;chr12:412083-457880;chr12:413661-445140;chr12:415591-509385;chr12:417352-561839	0.01	HPRC:pbsv.DEL.96	chr12:420572-421531	0.1893	NA	NA	NA	NA	NA	NA	chr12:333133-474334 dbVar;chr12:412083-457880 dbVar;chr12:415591-509385 dbVar;	chr12:330518-580767 dbVar;chr12:391218-426978 dbVar;chr12:413661-445140 dbVar;chr12:417352-561839 dbVar	12:420348-420716 CMRI:98_pbsv.DEL.22_duplicate4;12:420828-421863 CMRI:3_pbsv.DEL.23_duplicate4;12:421027-421916 CMRI:5_pbsv.DEL.24_duplicate6;	12:419943-421421 CMRI:29_pbsv.DEL.30_duplicate3;chr12:420572-421531 HPRC:pbsv.DEL.96;chr12:420828-421863 HPRC:pbsv.DEL.98;chr12:421173-421545 HPRC:pbsv.DEL.100	0.48	0.51	NA	NA	NA	NA	12:419464-420864	12:420866-422270	12:371801-422400	High Signal Region	12:371801-422400	High Signal Region	NA	NA	61.11	-2.62354	-2.53125	-2.47163	-0.138947	-0.439471	NA	NA	NA	7	8.0291e-20	9.4031e-15	-1	1A (cf Gene_count, RE_gene, +0.00);2F/4O (cf B_loss_source, -1.00);2B (cf po_P_loss_source, HI, OMIM_morbid, +0.00);3A (1 gene, +0.00);5F (+0.00)	1
12_420828_421863_DEL_1	full	p13.33	CCDC77	LOC105369594	B4GALNT3	1	NA	NA	NA	NA	NA	NA	NA	NA	NA	NA	NA	NA	NA	NA	dbVar:nssv15129039;dbVar:nssv15161620;dbVar:nssv15149123;nssv15149133;dbVar:nssv15147283;dbVar:nssv17956020;dbVar:nssv15147501;dbVar:nssv15149882;dbVar:nssv17969491;dbVar:nssv15150627;dbVar:nssv15772258;dbVar:nssv15146010;nssv15154626;nssv15155403;nssv17969493;dbVar:nssv15152338;dbVar:nssv17969494;dbVar:nssv15772025;dbVar:nssv15161414;nssv15161422;dbVar:nssv18329580;dbVar:nssv18792642;dbVar:nssv15146543;dbVar:nssv17649928;dbVar:nssv15605981;dbVar:nssv15605983;dbVar:nssv15146544;dbVar:nssv15147863;dbVar:nssv15128289;dbVar:nssv15154625;dbVar:nssv15171852;dbVar:nssv15171851;dbVar:nssv15146700;dbVar:nssv15161798;dbVar:nssv15145922;dbVar:nssv15605982;dbVar:nssv16208328;dbVar:nssv15146545;dbVar:nssv15146481;dbVar:nssv15146771	12:43335-37470675;12:45741-133265309;12:45741-34025864;12:45741-6945196;12:45741-8177633;12:54428-34608071;12:64621-11524522;12:64621-25133931;12:64621-28066296;12:64621-34343693;12:64621-34682902;12:64621-37475305;12:64621-37475499;12:64621-8241219;12:64622-133201316;12:64622-8167948;12:66882-34026917;12:77188-34380176;12:79980-7577799;12:80051-14848486;12:80051-8032901;12:80413-25470329;12:80413-34603215;12:80508-11103849;12:82077-7970189;12:82454-133201059;12:82454-31580110;12:121256-34603274;12:121272-133196807;12:121272-34603261;12:128423-8125696;12:165511-37475499;12:199897-3284963;12:212977-33926913;12:418422-6235914	0.00;0.00;0.00;0.02;0.01;0.00;0.01;0.00;0.00;0.00;0.00;0.00;0.00;0.01;0.00;0.01;0.00;0.00;0.01;0.01;0.01;0.00;0.00;0.01;0.01;0.00;0.00;0.00;0.00;0.00;0.01;0.00;0.03;0.00;0.02	NA	dbVar:nssv15148158;dbVar:nssv15148153;dbVar:nssv15148080;dbVar:nssv15154618;dbVar:nssv15154620;dbVar:nssv15154622;dbVar:nssv15154623;dbVar:nssv15154624;dbVar:nssv15772528;dbVar:nssv15147379;dbVar:nssv15148863;dbVar:nssv16255209;dbVar:nssv15147128;dbVar:nssv15123485;dbVar:nssv15148963;dbVar:nssv15146319;dbVar:nssv15147349;dbVar:nssv15154615	12:54428-3639603;12:54428-4004912;12:54453-2558097;12:64621-2684327;12:64621-3996744;12:64621-5842946;12:64621-5930675;12:64621-6092766;12:64621-6236926;12:80413-2850599;12:80413-4420585;12:82077-4574329;12:99593-1786491;12:113723-3821886;12:121256-3003320;12:121256-3968447;12:199897-5807366;12:201356-1441397	0.03;0.03;0.04;0.04;0.03;0.02;0.02;0.02;0.02;0.04;0.02;0.02;0.06;0.03;0.04;0.03;0.02;0.08	NA	NA	dbVar	chr12:330518-580767;chr12:333133-474334;chr12:391218-426978;chr12:412083-457880;chr12:413661-445140;chr12:415591-509385;chr12:417352-561839	0.01	CMRI:3_pbsv.DEL.23_duplicate4;HPRC:pbsv.DEL.98	12:420828-421863;chr12:420828-421863	0.4563	NA	NA	NA	NA	NA	NA	chr12:333133-474334 dbVar;chr12:412083-457880 dbVar;chr12:415591-509385 dbVar;	chr12:330518-580767 dbVar;chr12:391218-426978 dbVar;chr12:413661-445140 dbVar;chr12:417352-561839 dbVar	chr12:420572-421531 HPRC:pbsv.DEL.96;chr12:420828-421863 HPRC:pbsv.DEL.98;chr12:421173-421545 HPRC:pbsv.DEL.100;	12:419943-421421 CMRI:29_pbsv.DEL.30_duplicate3;12:420828-421863 CMRI:3_pbsv.DEL.23_duplicate4;12:421027-421916 CMRI:5_pbsv.DEL.24_duplicate6;12:421494-421939 CMRI:45_pbsv.DEL.14_duplicate8	0.525	0.495	NA	NA	NA	NA	12:419464-420864;12:420866-422270	12:420866-422270	12:371801-422400	High Signal Region	12:371801-422400	High Signal Region	NA	NA	61.11	-2.62354	-2.53125	-2.47163	-0.138947	-0.439471	NA	NA	NA	7	8.0291e-20	9.4031e-15	-1	1A (cf Gene_count, RE_gene, +0.00);2F/4O (cf B_loss_source, -1.00);2B (cf po_P_loss_source, HI, OMIM_morbid, +0.00);3A (1 gene, +0.00);5F (+0.00)	1
12_435048_435128_DEL_1	full	p13.33	CCDC77	LOC105369594	B4GALNT3	1	NA	NA	NA	NA	NA	NA	NA	NA	NA	NA	NA	NA	NA	NA	dbVar:nssv15129039;dbVar:nssv15161620;dbVar:nssv15149123;nssv15149133;dbVar:nssv15147283;dbVar:nssv17956020;dbVar:nssv15147501;dbVar:nssv15149882;dbVar:nssv17969491;dbVar:nssv15150627;dbVar:nssv15772258;dbVar:nssv15146010;nssv15154626;nssv15155403;nssv17969493;dbVar:nssv15152338;dbVar:nssv17969494;dbVar:nssv15772025;dbVar:nssv15161414;nssv15161422;dbVar:nssv18329580;dbVar:nssv18792642;dbVar:nssv15146543;dbVar:nssv17649928;dbVar:nssv15605981;dbVar:nssv15605983;dbVar:nssv15146544;dbVar:nssv15147863;dbVar:nssv15128289;dbVar:nssv15154625;dbVar:nssv15171852;dbVar:nssv15171851;dbVar:nssv15146700;dbVar:nssv15161798;dbVar:nssv15145922;dbVar:nssv15605982;dbVar:nssv16208328;dbVar:nssv15146545;dbVar:nssv15146481;dbVar:nssv15146771	12:43335-37470675;12:45741-133265309;12:45741-34025864;12:45741-6945196;12:45741-8177633;12:54428-34608071;12:64621-11524522;12:64621-25133931;12:64621-28066296;12:64621-34343693;12:64621-34682902;12:64621-37475305;12:64621-37475499;12:64621-8241219;12:64622-133201316;12:64622-8167948;12:66882-34026917;12:77188-34380176;12:79980-7577799;12:80051-14848486;12:80051-8032901;12:80413-25470329;12:80413-34603215;12:80508-11103849;12:82077-7970189;12:82454-133201059;12:82454-31580110;12:121256-34603274;12:121272-133196807;12:121272-34603261;12:128423-8125696;12:165511-37475499;12:199897-3284963;12:212977-33926913;12:418422-6235914	0.00;0.00;0.00;0.00;0.00;0.00;0.00;0.00;0.00;0.00;0.00;0.00;0.00;0.00;0.00;0.00;0.00;0.00;0.00;0.00;0.00;0.00;0.00;0.00;0.00;0.00;0.00;0.00;0.00;0.00;0.00;0.00;0.00;0.00;0.00	NA	dbVar:nssv15148158;dbVar:nssv15148153;dbVar:nssv15148080;dbVar:nssv15154618;dbVar:nssv15154620;dbVar:nssv15154622;dbVar:nssv15154623;dbVar:nssv15154624;dbVar:nssv15772528;dbVar:nssv15147379;dbVar:nssv15148863;dbVar:nssv16255209;dbVar:nssv15147128;dbVar:nssv15123485;dbVar:nssv15148963;dbVar:nssv15146319;dbVar:nssv15147349;dbVar:nssv15154615	12:54428-3639603;12:54428-4004912;12:54453-2558097;12:64621-2684327;12:64621-3996744;12:64621-5842946;12:64621-5930675;12:64621-6092766;12:64621-6236926;12:80413-2850599;12:80413-4420585;12:82077-4574329;12:99593-1786491;12:113723-3821886;12:121256-3003320;12:121256-3968447;12:199897-5807366;12:201356-1441397	0.00;0.00;0.00;0.00;0.00;0.00;0.00;0.00;0.00;0.00;0.00;0.00;0.00;0.00;0.00;0.00;0.00;0.01	NA	NA	dbVar	chr12:330518-580767;chr12:333133-474334;chr12:412083-457880;chr12:413661-445140;chr12:415591-509385;chr12:417352-561839	0.01	dbVar	chr12:426310-440781	0.01	NA	NA	NA	NA	NA	NA	chr12:333133-474334 dbVar;chr12:413661-445140 dbVar;chr12:417352-561839 dbVar	chr12:330518-580767 dbVar;chr12:412083-457880 dbVar;chr12:415591-509385 dbVar	12:435048-435127 CMRI:0_pbsv.DEL.18_duplicate7;12:435048-435127 PacBioCoLoRS	chr12:426310-440781 dbVar;chr12:435048-435127 HPRC:pbsv.DEL.105	0.405	0.41	NA	NA	NA	NA	NA	NA	NA	NA	NA	NA	NA	NA	61.11	-2.62354	-2.53125	-2.47163	-0.138947	-0.439471	NA	NA	NA	7	8.0291e-20	9.4031e-15	-1	1A (cf Gene_count, RE_gene, +0.00);2F/4O (cf B_loss_source, -1.00);2B (cf po_P_loss_source, HI, OMIM_morbid, +0.00);3A (1 gene, +0.00);5F (+0.00)	1
12_499442_499592_DEL_1	full	p13.33	B4GALNT3	LOC124902853	LOC124902852	1	NA	NA	NA	NA	NA	NA	NA	NA	NA	NA	NA	NA	NA	NA	dbVar:nssv15129039;dbVar:nssv15161620;dbVar:nssv15149123;nssv15149133;dbVar:nssv15147283;dbVar:nssv17956020;dbVar:nssv15147501;dbVar:nssv15149882;dbVar:nssv17969491;dbVar:nssv15150627;dbVar:nssv15772258;dbVar:nssv15146010;nssv15154626;nssv15155403;nssv17969493;dbVar:nssv15152338;dbVar:nssv17969494;dbVar:nssv15772025;dbVar:nssv15161414;nssv15161422;dbVar:nssv18329580;dbVar:nssv18792642;dbVar:nssv15146543;dbVar:nssv17649928;dbVar:nssv15605981;dbVar:nssv15605983;dbVar:nssv15146544;dbVar:nssv15147863;dbVar:nssv15128289;dbVar:nssv15154625;dbVar:nssv15171852;dbVar:nssv15171851;dbVar:nssv15146700;dbVar:nssv15161798;dbVar:nssv15145922;dbVar:nssv15605982;dbVar:nssv16208328;dbVar:nssv15146545;dbVar:nssv15146481;dbVar:nssv15146771;dbVar:nssv15150645	12:43335-37470675;12:45741-133265309;12:45741-34025864;12:45741-6945196;12:45741-8177633;12:54428-34608071;12:64621-11524522;12:64621-25133931;12:64621-28066296;12:64621-34343693;12:64621-34682902;12:64621-37475305;12:64621-37475499;12:64621-8241219;12:64622-133201316;12:64622-8167948;12:66882-34026917;12:77188-34380176;12:79980-7577799;12:80051-14848486;12:80051-8032901;12:80413-25470329;12:80413-34603215;12:80508-11103849;12:82077-7970189;12:82454-133201059;12:82454-31580110;12:121256-34603274;12:121272-133196807;12:121272-34603261;12:128423-8125696;12:165511-37475499;12:199897-3284963;12:212977-33926913;12:418422-6235914;12:456204-34682902	0.00;0.00;0.00;0.00;0.00;0.00;0.00;0.00;0.00;0.00;0.00;0.00;0.00;0.00;0.00;0.00;0.00;0.00;0.00;0.00;0.00;0.00;0.00;0.00;0.00;0.00;0.00;0.00;0.00;0.00;0.00;0.00;0.00;0.00;0.00;0.00	NA	dbVar:nssv15148158;dbVar:nssv15148153;dbVar:nssv15148080;dbVar:nssv15154618;dbVar:nssv15154620;dbVar:nssv15154622;dbVar:nssv15154623;dbVar:nssv15154624;dbVar:nssv15772528;dbVar:nssv15147379;dbVar:nssv15148863;dbVar:nssv16255209;dbVar:nssv15147128;dbVar:nssv15123485;dbVar:nssv15148963;dbVar:nssv15146319;dbVar:nssv15147349;dbVar:nssv15154615	12:54428-3639603;12:54428-4004912;12:54453-2558097;12:64621-2684327;12:64621-3996744;12:64621-5842946;12:64621-5930675;12:64621-6092766;12:64621-6236926;12:80413-2850599;12:80413-4420585;12:82077-4574329;12:99593-1786491;12:113723-3821886;12:121256-3003320;12:121256-3968447;12:199897-5807366;12:201356-1441397	0.00;0.00;0.01;0.01;0.00;0.00;0.00;0.00;0.00;0.01;0.00;0.00;0.01;0.00;0.01;0.00;0.00;0.01	NA	NA	dbVar	chr12:330518-580767;chr12:415591-509385;chr12:417352-561839;chr12:474698-515282;chr12:480486-504015	0.01	CMRI:3_pbsv.DEL.28_duplicate5;HPRC:pbsv.DEL.125;dbVar	chr12:495936-505389;12:499441-499593;chr12:499441-499593	0.1165	NA	NA	NA	NA	NA	NA	chr12:415591-509385 dbVar;chr12:474698-515282 dbVar;	chr12:330518-580767 dbVar;chr12:417352-561839 dbVar;chr12:480486-504015 dbVar	12:499441-499593 CMRI:3_pbsv.DEL.28_duplicate5;chr12:499480-499512 HPRC:pbsv.DEL.126;	chr12:495936-505389 dbVar;chr12:499441-499593 HPRC:pbsv.DEL.125;chr12:499480-499552 HPRC:pbsv.DEL.127	0.58	0.59	NA	NA	12:499682-499758	L2a	NA	NA	NA	NA	NA	NA	NA	NA	70.31	-1.2357	-2.53125	-2.47163	-0.54459	0.0109764	NA	NA	NA	4	6.7902e-15	1.0618e-07	-1	1A (cf Gene_count, RE_gene, +0.00);2F/4O (cf B_loss_source, -1.00);2B (cf po_P_loss_source, HI, OMIM_morbid, +0.00);3A (1 gene, +0.00);5F (+0.00)	1
12_512171_512277_DEL_1	full	p13.33	B4GALNT3	LOC124902852	NINJ2	1	NA	NA	NA	NA	NA	NA	NA	NA	NA	NA	NA	NA	NA	NA	dbVar:nssv15129039;dbVar:nssv15161620;dbVar:nssv15149123;nssv15149133;dbVar:nssv15147283;dbVar:nssv17956020;dbVar:nssv15147501;dbVar:nssv15149882;dbVar:nssv17969491;dbVar:nssv15150627;dbVar:nssv15772258;dbVar:nssv15146010;nssv15154626;nssv15155403;nssv17969493;dbVar:nssv15152338;dbVar:nssv17969494;dbVar:nssv15772025;dbVar:nssv15161414;nssv15161422;dbVar:nssv18329580;dbVar:nssv18792642;dbVar:nssv15146543;dbVar:nssv17649928;dbVar:nssv15605981;dbVar:nssv15605983;dbVar:nssv15146544;dbVar:nssv15147863;dbVar:nssv15128289;dbVar:nssv15154625;dbVar:nssv15171852;dbVar:nssv15171851;dbVar:nssv15146700;dbVar:nssv15161798;dbVar:nssv15145922;dbVar:nssv15605982;dbVar:nssv16208328;dbVar:nssv15146545;dbVar:nssv15146481;dbVar:nssv15146771;dbVar:nssv15150645;dbVar:nssv15171855	12:43335-37470675;12:45741-133265309;12:45741-34025864;12:45741-6945196;12:45741-8177633;12:54428-34608071;12:64621-11524522;12:64621-25133931;12:64621-28066296;12:64621-34343693;12:64621-34682902;12:64621-37475305;12:64621-37475499;12:64621-8241219;12:64622-133201316;12:64622-8167948;12:66882-34026917;12:77188-34380176;12:79980-7577799;12:80051-14848486;12:80051-8032901;12:80413-25470329;12:80413-34603215;12:80508-11103849;12:82077-7970189;12:82454-133201059;12:82454-31580110;12:121256-34603274;12:121272-133196807;12:121272-34603261;12:128423-8125696;12:165511-37475499;12:199897-3284963;12:212977-33926913;12:418422-6235914;12:456204-34682902;12:512055-133202532	0.00;0.00;0.00;0.00;0.00;0.00;0.00;0.00;0.00;0.00;0.00;0.00;0.00;0.00;0.00;0.00;0.00;0.00;0.00;0.00;0.00;0.00;0.00;0.00;0.00;0.00;0.00;0.00;0.00;0.00;0.00;0.00;0.00;0.00;0.00;0.00;0.00	NA	dbVar:nssv15148158;dbVar:nssv15148153;dbVar:nssv15148080;dbVar:nssv15154618;dbVar:nssv15154620;dbVar:nssv15154622;dbVar:nssv15154623;dbVar:nssv15154624;dbVar:nssv15772528;dbVar:nssv15147379;dbVar:nssv15148863;dbVar:nssv16255209;dbVar:nssv15147128;dbVar:nssv15123485;dbVar:nssv15148963;dbVar:nssv15146319;dbVar:nssv15147349;dbVar:nssv15154615	12:54428-3639603;12:54428-4004912;12:54453-2558097;12:64621-2684327;12:64621-3996744;12:64621-5842946;12:64621-5930675;12:64621-6092766;12:64621-6236926;12:80413-2850599;12:80413-4420585;12:82077-4574329;12:99593-1786491;12:113723-3821886;12:121256-3003320;12:121256-3968447;12:199897-5807366;12:201356-1441397	0.00;0.00;0.00;0.00;0.00;0.00;0.00;0.00;0.00;0.00;0.00;0.00;0.01;0.00;0.00;0.00;0.00;0.01	NA	NA	IMH;dbVar	chr12:330518-580767;chr12:417352-561839;chr12:474698-515282;12:510707-513280;chr12:511915-512791	0.4872	CMRI:3_pbsv.DEL.34_duplicate7;DDD:37515;HPRC:pbsv.DEL.142	12:511254-512904;12:511958-512402;chr12:511958-512402	0.4118	NA	NA	NA	NA	NA	NA	chr12:417352-561839 dbVar;12:510707-513280 IMH;	chr12:330518-580767 dbVar;chr12:474698-515282 dbVar;chr12:511915-512791 dbVar	12:511958-512402 CMRI:3_pbsv.DEL.34_duplicate7;	12:511254-512904 DDD:37515;chr12:511958-512402 HPRC:pbsv.DEL.142	0.58	0.56	12:511220-513215	(ACCTTCC)n	12:511220-513215	(ACCTTCC)n	NA	NA	NA	NA	NA	NA	NA	NA	70.31	-1.2357	-2.53125	-2.47163	-0.54459	0.0109764	NA	NA	NA	4	6.7902e-15	1.0618e-07	-1	1A (cf Gene_count, RE_gene, +0.00);2F/4O (cf B_loss_source, -1.00);2B (cf po_P_loss_source, HI, OMIM_morbid, +0.00);3A (1 gene, +0.00);5F (+0.00)	1
12_582274_582395_DEL_1	full	p13.33	NINJ2	LOC124902852	LOC105369595	1	NA	NA	NA	NA	NA	NA	NA	NA	NA	NA	NA	NA	NA	NA	dbVar:nssv15129039;dbVar:nssv15161620;dbVar:nssv15149123;nssv15149133;dbVar:nssv15147283;dbVar:nssv17956020;dbVar:nssv15147501;dbVar:nssv15149882;dbVar:nssv17969491;dbVar:nssv15150627;dbVar:nssv15772258;dbVar:nssv15146010;nssv15154626;nssv15155403;nssv17969493;dbVar:nssv15152338;dbVar:nssv17969494;dbVar:nssv15772025;dbVar:nssv15161414;nssv15161422;dbVar:nssv18329580;dbVar:nssv18792642;dbVar:nssv15146543;dbVar:nssv17649928;dbVar:nssv15605981;dbVar:nssv15605983;dbVar:nssv15146544;dbVar:nssv15147863;dbVar:nssv15128289;dbVar:nssv15154625;dbVar:nssv15171852;dbVar:nssv15171851;dbVar:nssv15146700;dbVar:nssv15161798;dbVar:nssv15145922;dbVar:nssv15605982;dbVar:nssv16208328;dbVar:nssv15146545;dbVar:nssv15146481;dbVar:nssv15146771;dbVar:nssv15150645;dbVar:nssv15171855	12:43335-37470675;12:45741-133265309;12:45741-34025864;12:45741-6945196;12:45741-8177633;12:54428-34608071;12:64621-11524522;12:64621-25133931;12:64621-28066296;12:64621-34343693;12:64621-34682902;12:64621-37475305;12:64621-37475499;12:64621-8241219;12:64622-133201316;12:64622-8167948;12:66882-34026917;12:77188-34380176;12:79980-7577799;12:80051-14848486;12:80051-8032901;12:80413-25470329;12:80413-34603215;12:80508-11103849;12:82077-7970189;12:82454-133201059;12:82454-31580110;12:121256-34603274;12:121272-133196807;12:121272-34603261;12:128423-8125696;12:165511-37475499;12:199897-3284963;12:212977-33926913;12:418422-6235914;12:456204-34682902;12:512055-133202532	0.00;0.00;0.00;0.00;0.00;0.00;0.00;0.00;0.00;0.00;0.00;0.00;0.00;0.00;0.00;0.00;0.00;0.00;0.00;0.00;0.00;0.00;0.00;0.00;0.00;0.00;0.00;0.00;0.00;0.00;0.00;0.00;0.00;0.00;0.00;0.00;0.00	NA	dbVar:nssv15148158;dbVar:nssv15148153;dbVar:nssv15148080;dbVar:nssv15154618;dbVar:nssv15154620;dbVar:nssv15154622;dbVar:nssv15154623;dbVar:nssv15154624;dbVar:nssv15772528;dbVar:nssv15147379;dbVar:nssv15148863;dbVar:nssv16255209;dbVar:nssv15147128;dbVar:nssv15123485;dbVar:nssv15148963;dbVar:nssv15146319;dbVar:nssv15147349;dbVar:nssv15154615	12:54428-3639603;12:54428-4004912;12:54453-2558097;12:64621-2684327;12:64621-3996744;12:64621-5842946;12:64621-5930675;12:64621-6092766;12:64621-6236926;12:80413-2850599;12:80413-4420585;12:82077-4574329;12:99593-1786491;12:113723-3821886;12:121256-3003320;12:121256-3968447;12:199897-5807366;12:201356-1441397	0.00;0.00;0.00;0.00;0.00;0.00;0.00;0.00;0.00;0.00;0.00;0.00;0.01;0.00;0.00;0.00;0.00;0.01	NA	NA	dbVar	chr12:555919-608928;chr12:568683-688160;chr12:580605-620273	0.01	HPRC:pbsv.DEL.163;dbVar	chr12:566834-582834;chr12:580511-584688;chr12:582251-582487	0.1748	NA	NA	NA	NA	NA	NA	chr12:568683-688160 dbVar;	chr12:555919-608928 dbVar;chr12:580605-620273 dbVar	chr12:580511-584688 dbVar;12:582274-582394 CMRI:2_pbsv.DEL.41_duplicate3;12:582274-582394 PacBioCoLoRS	chr12:566834-582834 dbVar;chr12:582251-582487 HPRC:pbsv.DEL.163;chr12:582274-582394 HPRC:pbsv.DEL.164	0.53	0.53	12:582190-582248	L2b	NA	NA	NA	NA	NA	NA	NA	NA	NA	NA	71.89	-0.491167	-2.53125	-2.47163	-0.705159	-0.186409	NA	NA	NA	8	0.0010696	0.020139	-1	1A (cf Gene_count, RE_gene, +0.00);2F/4O (cf B_loss_source, -1.00);2B (cf po_P_loss_source, HI, OMIM_morbid, +0.00);3A (1 gene, +0.00);5F (+0.00)	1
12_609230_609341_DEL_1	full	p13.33	NINJ2	LOC105369595	NINJ2-AS1	1	NA	NA	NA	NA	NA	NA	NA	NA	NA	NA	NA	NA	NA	NA	dbVar:nssv15129039;dbVar:nssv15161620;dbVar:nssv15149123;nssv15149133;dbVar:nssv15147283;dbVar:nssv17956020;dbVar:nssv15147501;dbVar:nssv15149882;dbVar:nssv17969491;dbVar:nssv15150627;dbVar:nssv15772258;dbVar:nssv15146010;nssv15154626;nssv15155403;nssv17969493;dbVar:nssv15152338;dbVar:nssv17969494;dbVar:nssv15772025;dbVar:nssv15161414;nssv15161422;dbVar:nssv18329580;dbVar:nssv18792642;dbVar:nssv15146543;dbVar:nssv17649928;dbVar:nssv15605981;dbVar:nssv15605983;dbVar:nssv15146544;dbVar:nssv15147863;dbVar:nssv15128289;dbVar:nssv15154625;dbVar:nssv15171852;dbVar:nssv15171851;dbVar:nssv15146700;dbVar:nssv15161798;dbVar:nssv15145922;dbVar:nssv15605982;dbVar:nssv16208328;dbVar:nssv15146545;dbVar:nssv15146481;dbVar:nssv15146771;dbVar:nssv15150645;dbVar:nssv15171855	12:43335-37470675;12:45741-133265309;12:45741-34025864;12:45741-6945196;12:45741-8177633;12:54428-34608071;12:64621-11524522;12:64621-25133931;12:64621-28066296;12:64621-34343693;12:64621-34682902;12:64621-37475305;12:64621-37475499;12:64621-8241219;12:64622-133201316;12:64622-8167948;12:66882-34026917;12:77188-34380176;12:79980-7577799;12:80051-14848486;12:80051-8032901;12:80413-25470329;12:80413-34603215;12:80508-11103849;12:82077-7970189;12:82454-133201059;12:82454-31580110;12:121256-34603274;12:121272-133196807;12:121272-34603261;12:128423-8125696;12:165511-37475499;12:199897-3284963;12:212977-33926913;12:418422-6235914;12:456204-34682902;12:512055-133202532	0.00;0.00;0.00;0.00;0.00;0.00;0.00;0.00;0.00;0.00;0.00;0.00;0.00;0.00;0.00;0.00;0.00;0.00;0.00;0.00;0.00;0.00;0.00;0.00;0.00;0.00;0.00;0.00;0.00;0.00;0.00;0.00;0.00;0.00;0.00;0.00;0.00	NA	dbVar:nssv15148158;dbVar:nssv15148153;dbVar:nssv15148080;dbVar:nssv15154618;dbVar:nssv15154620;dbVar:nssv15154622;dbVar:nssv15154623;dbVar:nssv15154624;dbVar:nssv15772528;dbVar:nssv15147379;dbVar:nssv15148863;dbVar:nssv16255209;dbVar:nssv15147128;dbVar:nssv15123485;dbVar:nssv15148963;dbVar:nssv15146319;dbVar:nssv15147349;dbVar:nssv15154615	12:54428-3639603;12:54428-4004912;12:54453-2558097;12:64621-2684327;12:64621-3996744;12:64621-5842946;12:64621-5930675;12:64621-6092766;12:64621-6236926;12:80413-2850599;12:80413-4420585;12:82077-4574329;12:99593-1786491;12:113723-3821886;12:121256-3003320;12:121256-3968447;12:199897-5807366;12:201356-1441397	0.00;0.00;0.00;0.00;0.00;0.00;0.00;0.00;0.00;0.00;0.00;0.00;0.01;0.00;0.00;0.00;0.00;0.01	NA	NA	dbVar	chr12:568683-688160;chr12:580605-620273	0.01	dbVar	chr12:599763-619252	0.01	NA	NA	NA	NA	NA	NA	chr12:580605-620273 dbVar	chr12:568683-688160 dbVar	12:609244-609340 CMRI:1_pbsv.DEL.25;chr12:609306-609339 HPRC:pbsv.DEL.178	chr12:599763-619252 dbVar;12:609244-609340 PacBioCoLoRS	0.73	0.615	NA	NA	12:609344-609413	L2c	NA	NA	NA	NA	NA	NA	NA	NA	71.89	-0.491167	-2.53125	-2.47163	-0.705159	-0.186409	NA	NA	NA	8	0.0010696	0.020139	-1	1A (cf Gene_count, RE_gene, +0.00);2F/4O (cf B_loss_source, -1.00);2B (cf po_P_loss_source, HI, OMIM_morbid, +0.00);3A (1 gene, +0.00);5F (+0.00)	1
12_618213_618266_DEL_1	full	p13.33	NINJ2	LOC105369595	NINJ2-AS1	1	NA	NA	NA	NA	NA	NA	NA	NA	NA	NA	NA	NA	NA	NA	dbVar:nssv15129039;dbVar:nssv15161620;dbVar:nssv15149123;nssv15149133;dbVar:nssv15147283;dbVar:nssv17956020;dbVar:nssv15147501;dbVar:nssv15149882;dbVar:nssv17969491;dbVar:nssv15150627;dbVar:nssv15772258;dbVar:nssv15146010;nssv15154626;nssv15155403;nssv17969493;dbVar:nssv15152338;dbVar:nssv17969494;dbVar:nssv15772025;dbVar:nssv15161414;nssv15161422;dbVar:nssv18329580;dbVar:nssv18792642;dbVar:nssv15146543;dbVar:nssv17649928;dbVar:nssv15605981;dbVar:nssv15605983;dbVar:nssv15146544;dbVar:nssv15147863;dbVar:nssv15128289;dbVar:nssv15154625;dbVar:nssv15171852;dbVar:nssv15171851;dbVar:nssv15146700;dbVar:nssv15161798;dbVar:nssv15145922;dbVar:nssv15605982;dbVar:nssv16208328;dbVar:nssv15146545;dbVar:nssv15146481;dbVar:nssv15146771;dbVar:nssv15150645;dbVar:nssv15171855	12:43335-37470675;12:45741-133265309;12:45741-34025864;12:45741-6945196;12:45741-8177633;12:54428-34608071;12:64621-11524522;12:64621-25133931;12:64621-28066296;12:64621-34343693;12:64621-34682902;12:64621-37475305;12:64621-37475499;12:64621-8241219;12:64622-133201316;12:64622-8167948;12:66882-34026917;12:77188-34380176;12:79980-7577799;12:80051-14848486;12:80051-8032901;12:80413-25470329;12:80413-34603215;12:80508-11103849;12:82077-7970189;12:82454-133201059;12:82454-31580110;12:121256-34603274;12:121272-133196807;12:121272-34603261;12:128423-8125696;12:165511-37475499;12:199897-3284963;12:212977-33926913;12:418422-6235914;12:456204-34682902;12:512055-133202532	0.00;0.00;0.00;0.00;0.00;0.00;0.00;0.00;0.00;0.00;0.00;0.00;0.00;0.00;0.00;0.00;0.00;0.00;0.00;0.00;0.00;0.00;0.00;0.00;0.00;0.00;0.00;0.00;0.00;0.00;0.00;0.00;0.00;0.00;0.00;0.00;0.00	NA	dbVar:nssv15148158;dbVar:nssv15148153;dbVar:nssv15148080;dbVar:nssv15154618;dbVar:nssv15154620;dbVar:nssv15154622;dbVar:nssv15154623;dbVar:nssv15154624;dbVar:nssv15772528;dbVar:nssv15147379;dbVar:nssv15148863;dbVar:nssv16255209;dbVar:nssv15147128;dbVar:nssv15123485;dbVar:nssv15148963;dbVar:nssv15146319;dbVar:nssv15147349;dbVar:nssv15154615	12:54428-3639603;12:54428-4004912;12:54453-2558097;12:64621-2684327;12:64621-3996744;12:64621-5842946;12:64621-5930675;12:64621-6092766;12:64621-6236926;12:80413-2850599;12:80413-4420585;12:82077-4574329;12:99593-1786491;12:113723-3821886;12:121256-3003320;12:121256-3968447;12:199897-5807366;12:201356-1441397	0.00;0.00;0.00;0.00;0.00;0.00;0.00;0.00;0.00;0.00;0.00;0.00;0.00;0.00;0.00;0.00;0.00;0.00	NA	NA	dbVar	chr12:568683-688160;chr12:580605-620273	0.01	dbVar	chr12:599763-619252	0.01	NA	NA	NA	NA	NA	NA	chr12:580605-620273 dbVar	chr12:568683-688160 dbVar	NA	chr12:599763-619252 dbVar	0.545	0.545	12:618210-618394	G-rich	12:618210-618394	G-rich	NA	NA	NA	NA	NA	NA	NA	NA	71.89	-0.491167	-2.53125	-2.47163	-0.705159	-0.186409	NA	NA	NA	8	0.0010696	0.020139	-1	1A (cf Gene_count, RE_gene, +0.00);2F/4O (cf B_loss_source, -1.00);2B (cf po_P_loss_source, HI, OMIM_morbid, +0.00);3A (1 gene, +0.00);5F (+0.00)	1
12_753132_753214_DEL_1	full	p13.33	WNK1	LOC101929432	RAD52	1	NA	NA	NA	NA	NA	NA	NA	NA	NA	NA	NA	NA	NA	NA	dbVar:nssv15129039;dbVar:nssv15161620;dbVar:nssv15149123;nssv15149133;dbVar:nssv15147283;dbVar:nssv17956020;dbVar:nssv15147501;dbVar:nssv15149882;dbVar:nssv17969491;dbVar:nssv15150627;dbVar:nssv15772258;dbVar:nssv15146010;nssv15154626;nssv15155403;nssv17969493;dbVar:nssv15152338;dbVar:nssv17969494;dbVar:nssv15772025;dbVar:nssv15161414;nssv15161422;dbVar:nssv18329580;dbVar:nssv18792642;dbVar:nssv15146543;dbVar:nssv17649928;dbVar:nssv15605981;dbVar:nssv15605983;dbVar:nssv15146544;dbVar:nssv15147863;dbVar:nssv15128289;dbVar:nssv15154625;dbVar:nssv15171852;dbVar:nssv15171851;dbVar:nssv15146700;dbVar:nssv15161798;dbVar:nssv15145922;dbVar:nssv15605982;dbVar:nssv16208328;dbVar:nssv15146545;dbVar:nssv15146481;dbVar:nssv15146771;dbVar:nssv15150645;dbVar:nssv15171855;dbVar:nssv15126608	12:43335-37470675;12:45741-133265309;12:45741-34025864;12:45741-6945196;12:45741-8177633;12:54428-34608071;12:64621-11524522;12:64621-25133931;12:64621-28066296;12:64621-34343693;12:64621-34682902;12:64621-37475305;12:64621-37475499;12:64621-8241219;12:64622-133201316;12:64622-8167948;12:66882-34026917;12:77188-34380176;12:79980-7577799;12:80051-14848486;12:80051-8032901;12:80413-25470329;12:80413-34603215;12:80508-11103849;12:82077-7970189;12:82454-133201059;12:82454-31580110;12:121256-34603274;12:121272-133196807;12:121272-34603261;12:128423-8125696;12:165511-37475499;12:199897-3284963;12:212977-33926913;12:418422-6235914;12:456204-34682902;12:512055-133202532;12:624208-18570996	0.00;0.00;0.00;0.00;0.00;0.00;0.00;0.00;0.00;0.00;0.00;0.00;0.00;0.00;0.00;0.00;0.00;0.00;0.00;0.00;0.00;0.00;0.00;0.00;0.00;0.00;0.00;0.00;0.00;0.00;0.00;0.00;0.00;0.00;0.00;0.00;0.00;0.00	NA	dbVar:nssv15148158;dbVar:nssv15148153;dbVar:nssv15148080;dbVar:nssv15154618;dbVar:nssv15154620;dbVar:nssv15154622;dbVar:nssv15154623;dbVar:nssv15154624;dbVar:nssv15772528;dbVar:nssv15147379;dbVar:nssv15148863;dbVar:nssv16255209;dbVar:nssv15147128;dbVar:nssv15123485;dbVar:nssv15148963;dbVar:nssv15146319;dbVar:nssv15147349;dbVar:nssv15154615;dbVar:nssv18329135	12:54428-3639603;12:54428-4004912;12:54453-2558097;12:64621-2684327;12:64621-3996744;12:64621-5842946;12:64621-5930675;12:64621-6092766;12:64621-6236926;12:80413-2850599;12:80413-4420585;12:82077-4574329;12:99593-1786491;12:113723-3821886;12:121256-3003320;12:121256-3968447;12:199897-5807366;12:201356-1441397;12:708349-2096273	0.00;0.00;0.00;0.00;0.00;0.00;0.00;0.00;0.00;0.00;0.00;0.00;0.00;0.00;0.00;0.00;0.00;0.01;0.01	NA	NA	NA	NA	NA	dbVar;esv2760688	chr12:676834-965834;12:746700-767080	0.05	NA	NA	NA	NA	NA	NA	NA	NA	12:746700-767080 esv2760688;chr12:753135-753213 dbVar	chr12:676834-965834 dbVar;12:753132-753213 CMRI:35_pbsv.DEL.56_duplicate3	0.795	0.785	12:753230-753246	(CGC)n	12:753230-753246;12:753247-753270	(CGC)n;(CCGC)n	NA	NA	NA	NA	NA	NA	NA	NA	26.23	0.977496	-2.09569	-1.30133	-0.272128	2.16803	605232	yes	NA	0	1	1	-1	1A (cf Gene_count, RE_gene, +0.00);2F/4O (cf B_loss_source, -1.00);2B (cf po_P_loss_source, HI, OMIM_morbid, +0.00);2C-2 (WNK1,+0.00);3A (1 gene, +0.00);5F (+0.00)	1
12_757634_765618_DEL_1	full	p13.33	WNK1	LOC101929432	RAD52	1	NA	NA	NA	NA	NA	NA	NA	NA	NA	NA	NA	NA	NA	NA	dbVar:nssv15129039;dbVar:nssv15161620;dbVar:nssv15149123;nssv15149133;dbVar:nssv15147283;dbVar:nssv17956020;dbVar:nssv15147501;dbVar:nssv15149882;dbVar:nssv17969491;dbVar:nssv15150627;dbVar:nssv15772258;dbVar:nssv15146010;nssv15154626;nssv15155403;nssv17969493;dbVar:nssv15152338;dbVar:nssv17969494;dbVar:nssv15772025;dbVar:nssv15161414;nssv15161422;dbVar:nssv18329580;dbVar:nssv18792642;dbVar:nssv15146543;dbVar:nssv17649928;dbVar:nssv15605981;dbVar:nssv15605983;dbVar:nssv15146544;dbVar:nssv15147863;dbVar:nssv15128289;dbVar:nssv15154625;dbVar:nssv15171852;dbVar:nssv15171851;dbVar:nssv15146700;dbVar:nssv15161798;dbVar:nssv15145922;dbVar:nssv15605982;dbVar:nssv16208328;dbVar:nssv15146545;dbVar:nssv15146481;dbVar:nssv15146771;dbVar:nssv15150645;dbVar:nssv15171855;dbVar:nssv15126608	12:43335-37470675;12:45741-133265309;12:45741-34025864;12:45741-6945196;12:45741-8177633;12:54428-34608071;12:64621-11524522;12:64621-25133931;12:64621-28066296;12:64621-34343693;12:64621-34682902;12:64621-37475305;12:64621-37475499;12:64621-8241219;12:64622-133201316;12:64622-8167948;12:66882-34026917;12:77188-34380176;12:79980-7577799;12:80051-14848486;12:80051-8032901;12:80413-25470329;12:80413-34603215;12:80508-11103849;12:82077-7970189;12:82454-133201059;12:82454-31580110;12:121256-34603274;12:121272-133196807;12:121272-34603261;12:128423-8125696;12:165511-37475499;12:199897-3284963;12:212977-33926913;12:418422-6235914;12:456204-34682902;12:512055-133202532;12:624208-18570996	0.02;0.01;0.02;0.12;0.10;0.02;0.07;0.03;0.03;0.02;0.02;0.02;0.02;0.10;0.01;0.10;0.02;0.02;0.11;0.05;0.10;0.03;0.02;0.07;0.10;0.01;0.03;0.02;0.01;0.02;0.10;0.02;0.26;0.02;0.14;0.02;0.01;0.04	NA	dbVar:nssv15148158;dbVar:nssv15148153;dbVar:nssv15148080;dbVar:nssv15154618;dbVar:nssv15154620;dbVar:nssv15154622;dbVar:nssv15154623;dbVar:nssv15154624;dbVar:nssv15772528;dbVar:nssv15147379;dbVar:nssv15148863;dbVar:nssv16255209;dbVar:nssv15147128;dbVar:nssv15123485;dbVar:nssv15148963;dbVar:nssv15146319;dbVar:nssv15147349;dbVar:nssv15154615;dbVar:nssv18329135	12:54428-3639603;12:54428-4004912;12:54453-2558097;12:64621-2684327;12:64621-3996744;12:64621-5842946;12:64621-5930675;12:64621-6092766;12:64621-6236926;12:80413-2850599;12:80413-4420585;12:82077-4574329;12:99593-1786491;12:113723-3821886;12:121256-3003320;12:121256-3968447;12:199897-5807366;12:201356-1441397;12:708349-2096273	0.22;0.20;0.32;0.30;0.20;0.14;0.14;0.13;0.13;0.29;0.18;0.18;0.47;0.22;0.28;0.21;0.14;0.64;0.58	NA	NA	NA	NA	NA	DDD:37525;dbVar;dgv254e199;dgv431e212;esv2760688	chr12:676834-965834;12:746700-767080;12:756527-766139;12:757310-767244;12:757342-767081	0.1797	NA	NA	NA	NA	NA	NA	NA	chr12:759212-765324 dbVar	12:746700-767080 esv2760688;chr12:757238-764314 dbVar;12:757342-767081 DDD:37525;chr12:757634-765617 HPRC:pbsv.DEL.195;chr12:757639-765617 dbVar;12:757640-765617 IMH;12:759213-765324 1000g;12:759915-764749 nsv514674;12:759944-764863 DDD:37529;	chr12:676834-965834 dbVar;12:756527-766139 dgv431e212;12:757310-767244 dgv254e199;12:757634-765617 CMRI:0_pbsv.DEL.38_duplicate6;12:757634-765617 PacBioCoLoRS;chr12:757639-765617 gnomAD-SV_v3_DEL_chr12_8cc19762;chr12:759212-765324 dbVar;12:759213-765324 esv3628254;12:759931-764765 dgv432e212;12:759944-764863 esv2422082	0.33	0.405	NA	NA	12:765266-765553;12:765554-765597;12:765649-765783	AluJo;MER3;AluJr4	NA	NA	NA	NA	NA	NA	NA	NA	26.23	0.977496	-2.09569	-1.30133	-0.272128	2.16803	605232	yes	NA	0	1	1	-1	1A (cf Gene_count, RE_gene, +0.00);2F/4O (cf B_loss_source, -1.00);2B (cf po_P_loss_source, HI, OMIM_morbid, +0.00);3A (1 gene, +0.00);5F (+0.00)	1
12_783633_783772_DEL_1	full	p13.33	WNK1	LOC101929432	RAD52	1	NA	NA	NA	NA	NA	NA	NA	NA	NA	NA	NA	NA	NA	NA	dbVar:nssv15129039;dbVar:nssv15161620;dbVar:nssv15149123;nssv15149133;dbVar:nssv15147283;dbVar:nssv17956020;dbVar:nssv15147501;dbVar:nssv15149882;dbVar:nssv17969491;dbVar:nssv15150627;dbVar:nssv15772258;dbVar:nssv15146010;nssv15154626;nssv15155403;nssv17969493;dbVar:nssv15152338;dbVar:nssv17969494;dbVar:nssv15772025;dbVar:nssv15161414;nssv15161422;dbVar:nssv18329580;dbVar:nssv18792642;dbVar:nssv15146543;dbVar:nssv17649928;dbVar:nssv15605981;dbVar:nssv15605983;dbVar:nssv15146544;dbVar:nssv15147863;dbVar:nssv15128289;dbVar:nssv15154625;dbVar:nssv15171852;dbVar:nssv15171851;dbVar:nssv15146700;dbVar:nssv15161798;dbVar:nssv15145922;dbVar:nssv15605982;dbVar:nssv16208328;dbVar:nssv15146545;dbVar:nssv15146481;dbVar:nssv15146771;dbVar:nssv15150645;dbVar:nssv15171855;dbVar:nssv15126608	12:43335-37470675;12:45741-133265309;12:45741-34025864;12:45741-6945196;12:45741-8177633;12:54428-34608071;12:64621-11524522;12:64621-25133931;12:64621-28066296;12:64621-34343693;12:64621-34682902;12:64621-37475305;12:64621-37475499;12:64621-8241219;12:64622-133201316;12:64622-8167948;12:66882-34026917;12:77188-34380176;12:79980-7577799;12:80051-14848486;12:80051-8032901;12:80413-25470329;12:80413-34603215;12:80508-11103849;12:82077-7970189;12:82454-133201059;12:82454-31580110;12:121256-34603274;12:121272-133196807;12:121272-34603261;12:128423-8125696;12:165511-37475499;12:199897-3284963;12:212977-33926913;12:418422-6235914;12:456204-34682902;12:512055-133202532;12:624208-18570996	0.00;0.00;0.00;0.00;0.00;0.00;0.00;0.00;0.00;0.00;0.00;0.00;0.00;0.00;0.00;0.00;0.00;0.00;0.00;0.00;0.00;0.00;0.00;0.00;0.00;0.00;0.00;0.00;0.00;0.00;0.00;0.00;0.00;0.00;0.00;0.00;0.00;0.00	NA	dbVar:nssv15148158;dbVar:nssv15148153;dbVar:nssv15148080;dbVar:nssv15154618;dbVar:nssv15154620;dbVar:nssv15154622;dbVar:nssv15154623;dbVar:nssv15154624;dbVar:nssv15772528;dbVar:nssv15147379;dbVar:nssv15148863;dbVar:nssv16255209;dbVar:nssv15147128;dbVar:nssv15123485;dbVar:nssv15148963;dbVar:nssv15146319;dbVar:nssv15147349;dbVar:nssv15154615;dbVar:nssv18329135;dbVar:nssv15145591;dbVar:nssv15146058	12:54428-3639603;12:54428-4004912;12:54453-2558097;12:64621-2684327;12:64621-3996744;12:64621-5842946;12:64621-5930675;12:64621-6092766;12:64621-6236926;12:80413-2850599;12:80413-4420585;12:82077-4574329;12:99593-1786491;12:113723-3821886;12:121256-3003320;12:121256-3968447;12:199897-5807366;12:201356-1441397;12:708349-2096273;12:766597-807868;12:776559-798335	0.00;0.00;0.01;0.01;0.00;0.00;0.00;0.00;0.00;0.01;0.00;0.00;0.01;0.00;0.00;0.00;0.00;0.01;0.01;0.34;0.64	NA	NA	dbVar	chr12:776905-858291	0.01	1000g;dbVar;esv3628256	chr12:676834-965834;chr12:776905-858291;12:776906-858291;12:776906-858291	0.1718	NA	NA	NA	NA	NA	NA	NA	chr12:776905-858291 dbVar	chr12:776905-858291 dbVar;12:776906-858291 esv3628256;12:783633-783771 PacBioCoLoRS;12:783771-783908 PacBioCoLoRS	chr12:676834-965834 dbVar;12:776906-858291 1000g;12:783554-783691 CMRI:0_pbsv.DEL.39_duplicate6;chr12:783770-783909 HPRC:pbsv.DEL.196	0.535	0.53	12:783368-783648;12:783653-783928	AluJo;AluJo	12:783653-783928	AluJo	NA	NA	NA	NA	NA	NA	NA	NA	26.23	0.977496	-2.09569	-1.30133	-0.272128	2.16803	605232	yes	NA	0	1	1	-1	1A (cf Gene_count, RE_gene, +0.00);2F/4O (cf B_loss_source, -1.00);2B (cf po_P_loss_source, HI, OMIM_morbid, +0.00);3A (1 gene, +0.00);5F (+0.00)	1
12_919619_920426_DEL_1	full	p13.33	RAD52	WNK1	LOC124902855	1	NA	NA	NA	NA	NA	NA	NA	NA	NA	NA	NA	NA	NA	NA	dbVar:nssv15129039;dbVar:nssv15161620;dbVar:nssv15149123;nssv15149133;dbVar:nssv15147283;dbVar:nssv17956020;dbVar:nssv15147501;dbVar:nssv15149882;dbVar:nssv17969491;dbVar:nssv15150627;dbVar:nssv15772258;dbVar:nssv15146010;nssv15154626;nssv15155403;nssv17969493;dbVar:nssv15152338;dbVar:nssv17969494;dbVar:nssv15772025;dbVar:nssv15161414;nssv15161422;dbVar:nssv18329580;dbVar:nssv18792642;dbVar:nssv15146543;dbVar:nssv17649928;dbVar:nssv15605981;dbVar:nssv15605983;dbVar:nssv15146544;dbVar:nssv15147863;dbVar:nssv15128289;dbVar:nssv15154625;dbVar:nssv15171852;dbVar:nssv15171851;dbVar:nssv15146700;dbVar:nssv15161798;dbVar:nssv15145922;dbVar:nssv15605982;dbVar:nssv16208328;dbVar:nssv15146545;dbVar:nssv15146481;dbVar:nssv15146771;dbVar:nssv15150645;dbVar:nssv15171855;dbVar:nssv15126608	12:43335-37470675;12:45741-133265309;12:45741-34025864;12:45741-6945196;12:45741-8177633;12:54428-34608071;12:64621-11524522;12:64621-25133931;12:64621-28066296;12:64621-34343693;12:64621-34682902;12:64621-37475305;12:64621-37475499;12:64621-8241219;12:64622-133201316;12:64622-8167948;12:66882-34026917;12:77188-34380176;12:79980-7577799;12:80051-14848486;12:80051-8032901;12:80413-25470329;12:80413-34603215;12:80508-11103849;12:82077-7970189;12:82454-133201059;12:82454-31580110;12:121256-34603274;12:121272-133196807;12:121272-34603261;12:128423-8125696;12:165511-37475499;12:199897-3284963;12:212977-33926913;12:418422-6235914;12:456204-34682902;12:512055-133202532;12:624208-18570996	0.00;0.00;0.00;0.01;0.01;0.00;0.01;0.00;0.00;0.00;0.00;0.00;0.00;0.01;0.00;0.01;0.00;0.00;0.01;0.01;0.01;0.00;0.00;0.01;0.01;0.00;0.00;0.00;0.00;0.00;0.01;0.00;0.03;0.00;0.01;0.00;0.00;0.00	NA	dbVar:nssv15148158;dbVar:nssv15148153;dbVar:nssv15148080;dbVar:nssv15154618;dbVar:nssv15154620;dbVar:nssv15154622;dbVar:nssv15154623;dbVar:nssv15154624;dbVar:nssv15772528;dbVar:nssv15147379;dbVar:nssv15148863;dbVar:nssv16255209;dbVar:nssv15147128;dbVar:nssv15123485;dbVar:nssv15148963;dbVar:nssv15146319;dbVar:nssv15147349;dbVar:nssv15154615;dbVar:nssv18329135	12:54428-3639603;12:54428-4004912;12:54453-2558097;12:64621-2684327;12:64621-3996744;12:64621-5842946;12:64621-5930675;12:64621-6092766;12:64621-6236926;12:80413-2850599;12:80413-4420585;12:82077-4574329;12:99593-1786491;12:113723-3821886;12:121256-3003320;12:121256-3968447;12:199897-5807366;12:201356-1441397;12:708349-2096273	0.02;0.02;0.03;0.03;0.02;0.01;0.01;0.01;0.01;0.03;0.02;0.02;0.05;0.02;0.03;0.02;0.01;0.07;0.06	NA	NA	dbVar	chr12:879711-984381;chr12:880274-938296	0.01	1000g;IMH;dbVar;esv3628262	chr12:676834-965834;chr12:915834-945834;12:919563-920491;chr12:919598-920450;12:919599-920450;12:919599-920450	0.5295	NA	NA	NA	NA	NA	NA	chr12:880274-938296 dbVar	chr12:879711-984381 dbVar	chr12:915834-945834 dbVar;chr12:919464-920275 dbVar;12:919569-920102 IMH;12:919599-920450 1000g;12:919619-920425 CMRI:2_pbsv.DEL.53_duplicate5;12:919619-920425 PacBioCoLoRS;12:919620-920425 esv2673796;12:919824-920321 IMH;	chr12:676834-965834 dbVar;chr12:919394-920419 gnomAD-SV_v3_DEL_chr12_c45b006c;12:919563-920491 IMH;chr12:919598-920450 dbVar;12:919599-920450 esv3628262;chr12:919619-920425 HPRC:pbsv.DEL.203;chr12:919619-920425 dbVar;chr12:919664-920419 dbVar;12:920048-920459 IMH	0.555	0.565	12:919464-919766	AluSz6	12:920276-920576	AluY	NA	NA	NA	NA	NA	NA	NA	NA	53.56	-2.62354	-1.60089	-2.47163	0.147439	-0.07721	NA	NA	NA	6	7.1128e-11	2.3844e-07	-1	1A (cf Gene_count, RE_gene, +0.00);2F/4O (cf B_loss_source, -1.00);2B (cf po_P_loss_source, HI, OMIM_morbid, +0.00);3A (1 gene, +0.00);5F (+0.00)	1
12_947906_947965_DEL_1	full	p13.33	RAD52	LOC124902855	ERC1	1	NA	NA	NA	NA	NA	NA	NA	NA	NA	NA	NA	NA	NA	NA	dbVar:nssv15129039;dbVar:nssv15161620;dbVar:nssv15149123;nssv15149133;dbVar:nssv15147283;dbVar:nssv17956020;dbVar:nssv15147501;dbVar:nssv15149882;dbVar:nssv17969491;dbVar:nssv15150627;dbVar:nssv15772258;dbVar:nssv15146010;nssv15154626;nssv15155403;nssv17969493;dbVar:nssv15152338;dbVar:nssv17969494;dbVar:nssv15772025;dbVar:nssv15161414;nssv15161422;dbVar:nssv18329580;dbVar:nssv18792642;dbVar:nssv15146543;dbVar:nssv17649928;dbVar:nssv15605981;dbVar:nssv15605983;dbVar:nssv15146544;dbVar:nssv15147863;dbVar:nssv15128289;dbVar:nssv15154625;dbVar:nssv15171852;dbVar:nssv15171851;dbVar:nssv15146700;dbVar:nssv15161798;dbVar:nssv15145922;dbVar:nssv15605982;dbVar:nssv16208328;dbVar:nssv15146545;dbVar:nssv15146481;dbVar:nssv15146771;dbVar:nssv15150645;dbVar:nssv15171855;dbVar:nssv15126608	12:43335-37470675;12:45741-133265309;12:45741-34025864;12:45741-6945196;12:45741-8177633;12:54428-34608071;12:64621-11524522;12:64621-25133931;12:64621-28066296;12:64621-34343693;12:64621-34682902;12:64621-37475305;12:64621-37475499;12:64621-8241219;12:64622-133201316;12:64622-8167948;12:66882-34026917;12:77188-34380176;12:79980-7577799;12:80051-14848486;12:80051-8032901;12:80413-25470329;12:80413-34603215;12:80508-11103849;12:82077-7970189;12:82454-133201059;12:82454-31580110;12:121256-34603274;12:121272-133196807;12:121272-34603261;12:128423-8125696;12:165511-37475499;12:199897-3284963;12:212977-33926913;12:418422-6235914;12:456204-34682902;12:512055-133202532;12:624208-18570996	0.00;0.00;0.00;0.00;0.00;0.00;0.00;0.00;0.00;0.00;0.00;0.00;0.00;0.00;0.00;0.00;0.00;0.00;0.00;0.00;0.00;0.00;0.00;0.00;0.00;0.00;0.00;0.00;0.00;0.00;0.00;0.00;0.00;0.00;0.00;0.00;0.00;0.00	NA	dbVar:nssv15148158;dbVar:nssv15148153;dbVar:nssv15148080;dbVar:nssv15154618;dbVar:nssv15154620;dbVar:nssv15154622;dbVar:nssv15154623;dbVar:nssv15154624;dbVar:nssv15772528;dbVar:nssv15147379;dbVar:nssv15148863;dbVar:nssv16255209;dbVar:nssv15147128;dbVar:nssv15123485;dbVar:nssv15148963;dbVar:nssv15146319;dbVar:nssv15147349;dbVar:nssv15154615;dbVar:nssv18329135	12:54428-3639603;12:54428-4004912;12:54453-2558097;12:64621-2684327;12:64621-3996744;12:64621-5842946;12:64621-5930675;12:64621-6092766;12:64621-6236926;12:80413-2850599;12:80413-4420585;12:82077-4574329;12:99593-1786491;12:113723-3821886;12:121256-3003320;12:121256-3968447;12:199897-5807366;12:201356-1441397;12:708349-2096273	0.00;0.00;0.00;0.00;0.00;0.00;0.00;0.00;0.00;0.00;0.00;0.00;0.00;0.00;0.00;0.00;0.00;0.00;0.00	NA	NA	dbVar	chr12:879711-984381;chr12:945705-1141938	0.01	dbVar	chr12:676834-965834	0.01	NA	NA	NA	NA	NA	NA	chr12:945705-1141938 dbVar	chr12:879711-984381 dbVar	chr12:947952-950314 dbVar	chr12:676834-965834 dbVar	0.415	0.385	12:947607-947913	AluSq2	12:947607-947913;12:948056-948416	AluSq2;L1MB7	NA	NA	NA	NA	NA	NA	NA	NA	53.56	-2.62354	-1.60089	-2.47163	0.147439	-0.07721	NA	NA	NA	6	7.1128e-11	2.3844e-07	-1	1A (cf Gene_count, RE_gene, +0.00);2F/4O (cf B_loss_source, -1.00);2B (cf po_P_loss_source, HI, OMIM_morbid, +0.00);3A (1 gene, +0.00);5F (+0.00)	1
12_1078959_1079379_DEL_1	full	p13.33	ERC1	LOC124902855	LOC124902857	1	NA	NA	NA	NA	NA	NA	NA	NA	NA	NA	NA	NA	NA	NA	dbVar:nssv15129039;dbVar:nssv15161620;dbVar:nssv15149123;nssv15149133;dbVar:nssv15147283;dbVar:nssv17956020;dbVar:nssv15147501;dbVar:nssv15149882;dbVar:nssv17969491;dbVar:nssv15150627;dbVar:nssv15772258;dbVar:nssv15146010;nssv15154626;nssv15155403;nssv17969493;dbVar:nssv15152338;dbVar:nssv17969494;dbVar:nssv15772025;dbVar:nssv15161414;nssv15161422;dbVar:nssv18329580;dbVar:nssv18792642;dbVar:nssv15146543;dbVar:nssv17649928;dbVar:nssv15605981;dbVar:nssv15605983;dbVar:nssv15146544;dbVar:nssv15147863;dbVar:nssv15128289;dbVar:nssv15154625;dbVar:nssv15171852;dbVar:nssv15171851;dbVar:nssv15146700;dbVar:nssv15161798;dbVar:nssv15145922;dbVar:nssv15605982;dbVar:nssv16208328;dbVar:nssv15146545;dbVar:nssv15146481;dbVar:nssv15146771;dbVar:nssv15150645;dbVar:nssv15171855;dbVar:nssv15126608	12:43335-37470675;12:45741-133265309;12:45741-34025864;12:45741-6945196;12:45741-8177633;12:54428-34608071;12:64621-11524522;12:64621-25133931;12:64621-28066296;12:64621-34343693;12:64621-34682902;12:64621-37475305;12:64621-37475499;12:64621-8241219;12:64622-133201316;12:64622-8167948;12:66882-34026917;12:77188-34380176;12:79980-7577799;12:80051-14848486;12:80051-8032901;12:80413-25470329;12:80413-34603215;12:80508-11103849;12:82077-7970189;12:82454-133201059;12:82454-31580110;12:121256-34603274;12:121272-133196807;12:121272-34603261;12:128423-8125696;12:165511-37475499;12:199897-3284963;12:212977-33926913;12:418422-6235914;12:456204-34682902;12:512055-133202532;12:624208-18570996	0.00;0.00;0.00;0.01;0.01;0.00;0.00;0.00;0.00;0.00;0.00;0.00;0.00;0.01;0.00;0.01;0.00;0.00;0.01;0.00;0.01;0.00;0.00;0.00;0.01;0.00;0.00;0.00;0.00;0.00;0.01;0.00;0.01;0.00;0.01;0.00;0.00;0.00	NA	dbVar:nssv15148158;dbVar:nssv15148153;dbVar:nssv15148080;dbVar:nssv15154618;dbVar:nssv15154620;dbVar:nssv15154622;dbVar:nssv15154623;dbVar:nssv15154624;dbVar:nssv15772528;dbVar:nssv15147379;dbVar:nssv15148863;dbVar:nssv16255209;dbVar:nssv15147128;dbVar:nssv15123485;dbVar:nssv15148963;dbVar:nssv15146319;dbVar:nssv15147349;dbVar:nssv15154615;dbVar:nssv18329135;dbVar:nssv16215077	12:54428-3639603;12:54428-4004912;12:54453-2558097;12:64621-2684327;12:64621-3996744;12:64621-5842946;12:64621-5930675;12:64621-6092766;12:64621-6236926;12:80413-2850599;12:80413-4420585;12:82077-4574329;12:99593-1786491;12:113723-3821886;12:121256-3003320;12:121256-3968447;12:199897-5807366;12:201356-1441397;12:708349-2096273;12:1027749-1490093	0.01;0.01;0.02;0.02;0.01;0.01;0.01;0.01;0.01;0.02;0.01;0.01;0.02;0.01;0.01;0.01;0.01;0.03;0.03;0.09	NA	NA	dbVar	chr12:945705-1141938	0.01	dbVar	chr12:1074410-1296828	0.01	NA	NA	NA	NA	NA	NA	NA	chr12:945705-1141938 dbVar	12:1078959-1079192 CMRI:0_pbsv.DEL.44_duplicate7;12:1079100-1079284 CMRI:4_pbsv.DEL.59_duplicate2;chr12:1079284-1079378 HPRC:pbsv.DEL.226;12:1079284-1079519 CMRI:53_pbsv.DEL.57_duplicate5;	chr12:1074410-1296828 dbVar;12:1078959-1079192 PacBioCoLoRS;12:1079284-1079378 CMRI:2_pbsv.DEL.60_duplicate3;12:1079284-1079378 PacBioCoLoRS;chr12:1079284-1079519 HPRC:pbsv.DEL.227	0.255	0.29	NA	NA	NA	NA	NA	NA	NA	NA	NA	NA	NA	NA	8.21	-1.38386	-2.53125	-2.17813	-1.22423	1.83232	NA	NA	NA	2	1.0574e-07	0.0041239	-1	1A (cf Gene_count, RE_gene, +0.00);2F/4O (cf B_loss_source, -1.00);2B (cf po_P_loss_source, HI, OMIM_morbid, +0.00);3A (1 gene, +0.00);5F (+0.00)	1
12_1084960_1085096_DEL_1	full	p13.33	ERC1	LOC124902855	LOC124902857	1	NA	NA	NA	NA	NA	NA	NA	NA	NA	NA	NA	NA	NA	NA	dbVar:nssv15129039;dbVar:nssv15161620;dbVar:nssv15149123;nssv15149133;dbVar:nssv15147283;dbVar:nssv17956020;dbVar:nssv15147501;dbVar:nssv15149882;dbVar:nssv17969491;dbVar:nssv15150627;dbVar:nssv15772258;dbVar:nssv15146010;nssv15154626;nssv15155403;nssv17969493;dbVar:nssv15152338;dbVar:nssv17969494;dbVar:nssv15772025;dbVar:nssv15161414;nssv15161422;dbVar:nssv18329580;dbVar:nssv18792642;dbVar:nssv15146543;dbVar:nssv17649928;dbVar:nssv15605981;dbVar:nssv15605983;dbVar:nssv15146544;dbVar:nssv15147863;dbVar:nssv15128289;dbVar:nssv15154625;dbVar:nssv15171852;dbVar:nssv15171851;dbVar:nssv15146700;dbVar:nssv15161798;dbVar:nssv15145922;dbVar:nssv15605982;dbVar:nssv16208328;dbVar:nssv15146545;dbVar:nssv15146481;dbVar:nssv15146771;dbVar:nssv15150645;dbVar:nssv15171855;dbVar:nssv15126608	12:43335-37470675;12:45741-133265309;12:45741-34025864;12:45741-6945196;12:45741-8177633;12:54428-34608071;12:64621-11524522;12:64621-25133931;12:64621-28066296;12:64621-34343693;12:64621-34682902;12:64621-37475305;12:64621-37475499;12:64621-8241219;12:64622-133201316;12:64622-8167948;12:66882-34026917;12:77188-34380176;12:79980-7577799;12:80051-14848486;12:80051-8032901;12:80413-25470329;12:80413-34603215;12:80508-11103849;12:82077-7970189;12:82454-133201059;12:82454-31580110;12:121256-34603274;12:121272-133196807;12:121272-34603261;12:128423-8125696;12:165511-37475499;12:199897-3284963;12:212977-33926913;12:418422-6235914;12:456204-34682902;12:512055-133202532;12:624208-18570996	0.00;0.00;0.00;0.00;0.00;0.00;0.00;0.00;0.00;0.00;0.00;0.00;0.00;0.00;0.00;0.00;0.00;0.00;0.00;0.00;0.00;0.00;0.00;0.00;0.00;0.00;0.00;0.00;0.00;0.00;0.00;0.00;0.00;0.00;0.00;0.00;0.00;0.00	NA	dbVar:nssv15148158;dbVar:nssv15148153;dbVar:nssv15148080;dbVar:nssv15154618;dbVar:nssv15154620;dbVar:nssv15154622;dbVar:nssv15154623;dbVar:nssv15154624;dbVar:nssv15772528;dbVar:nssv15147379;dbVar:nssv15148863;dbVar:nssv16255209;dbVar:nssv15147128;dbVar:nssv15123485;dbVar:nssv15148963;dbVar:nssv15146319;dbVar:nssv15147349;dbVar:nssv15154615;dbVar:nssv18329135;dbVar:nssv16215077	12:54428-3639603;12:54428-4004912;12:54453-2558097;12:64621-2684327;12:64621-3996744;12:64621-5842946;12:64621-5930675;12:64621-6092766;12:64621-6236926;12:80413-2850599;12:80413-4420585;12:82077-4574329;12:99593-1786491;12:113723-3821886;12:121256-3003320;12:121256-3968447;12:199897-5807366;12:201356-1441397;12:708349-2096273;12:1027749-1490093	0.00;0.00;0.01;0.01;0.00;0.00;0.00;0.00;0.00;0.00;0.00;0.00;0.01;0.00;0.00;0.00;0.00;0.01;0.01;0.03	NA	NA	dbVar	chr12:945705-1141938	0.01	CMRI:39_pbsv.DEL.49_duplicate5;dbVar	chr12:1074410-1296828;12:1084959-1085500	0.012	NA	NA	NA	NA	NA	NA	NA	chr12:945705-1141938 dbVar	12:1084959-1085027 CMRI:20_pbsv.DEL.57_duplicate9;12:1084959-1085095 CMRI:5_pbsv.DEL.62_duplicate5;12:1084959-1085500 CMRI:39_pbsv.DEL.49_duplicate5;	chr12:1074410-1296828 dbVar;12:1084959-1085027 PacBioCoLoRS;chr12:1084959-1085095 HPRC:pbsv.DEL.232;12:1085082-1090887 esv2676743	0.405	0.365	12:1084673-1084981;12:1085003-1085029	AluJr4;(TTG)n	12:1085003-1085029;12:1085071-1085097;12:1085139-1085165	(TTG)n;(TTG)n;(TTG)n	12:1084960-1087927	12:1084960-1087927	NA	NA	NA	NA	NA	NA	8.21	-1.38386	-2.53125	-2.17813	-1.22423	1.83232	NA	NA	NA	2	1.0574e-07	0.0041239	-1	1A (cf Gene_count, RE_gene, +0.00);2F/4O (cf B_loss_source, -1.00);2B (cf po_P_loss_source, HI, OMIM_morbid, +0.00);3A (1 gene, +0.00);5F (+0.00)	1
12_1085005_1087853_DEL_1	full	p13.33	ERC1	LOC124902855	LOC124902857	1	NA	NA	NA	NA	NA	NA	NA	NA	NA	NA	NA	NA	NA	NA	dbVar:nssv15129039;dbVar:nssv15161620;dbVar:nssv15149123;nssv15149133;dbVar:nssv15147283;dbVar:nssv17956020;dbVar:nssv15147501;dbVar:nssv15149882;dbVar:nssv17969491;dbVar:nssv15150627;dbVar:nssv15772258;dbVar:nssv15146010;nssv15154626;nssv15155403;nssv17969493;dbVar:nssv15152338;dbVar:nssv17969494;dbVar:nssv15772025;dbVar:nssv15161414;nssv15161422;dbVar:nssv18329580;dbVar:nssv18792642;dbVar:nssv15146543;dbVar:nssv17649928;dbVar:nssv15605981;dbVar:nssv15605983;dbVar:nssv15146544;dbVar:nssv15147863;dbVar:nssv15128289;dbVar:nssv15154625;dbVar:nssv15171852;dbVar:nssv15171851;dbVar:nssv15146700;dbVar:nssv15161798;dbVar:nssv15145922;dbVar:nssv15605982;dbVar:nssv16208328;dbVar:nssv15146545;dbVar:nssv15146481;dbVar:nssv15146771;dbVar:nssv15150645;dbVar:nssv15171855;dbVar:nssv15126608	12:43335-37470675;12:45741-133265309;12:45741-34025864;12:45741-6945196;12:45741-8177633;12:54428-34608071;12:64621-11524522;12:64621-25133931;12:64621-28066296;12:64621-34343693;12:64621-34682902;12:64621-37475305;12:64621-37475499;12:64621-8241219;12:64622-133201316;12:64622-8167948;12:66882-34026917;12:77188-34380176;12:79980-7577799;12:80051-14848486;12:80051-8032901;12:80413-25470329;12:80413-34603215;12:80508-11103849;12:82077-7970189;12:82454-133201059;12:82454-31580110;12:121256-34603274;12:121272-133196807;12:121272-34603261;12:128423-8125696;12:165511-37475499;12:199897-3284963;12:212977-33926913;12:418422-6235914;12:456204-34682902;12:512055-133202532;12:624208-18570996	0.01;0.00;0.01;0.04;0.04;0.01;0.02;0.01;0.01;0.01;0.01;0.01;0.01;0.03;0.00;0.04;0.01;0.01;0.04;0.02;0.04;0.01;0.01;0.03;0.04;0.00;0.01;0.01;0.00;0.01;0.04;0.01;0.09;0.01;0.05;0.01;0.00;0.02	NA	dbVar:nssv15148158;dbVar:nssv15148153;dbVar:nssv15148080;dbVar:nssv15154618;dbVar:nssv15154620;dbVar:nssv15154622;dbVar:nssv15154623;dbVar:nssv15154624;dbVar:nssv15772528;dbVar:nssv15147379;dbVar:nssv15148863;dbVar:nssv16255209;dbVar:nssv15147128;dbVar:nssv15123485;dbVar:nssv15148963;dbVar:nssv15146319;dbVar:nssv15147349;dbVar:nssv15154615;dbVar:nssv18329135;dbVar:nssv16215077	12:54428-3639603;12:54428-4004912;12:54453-2558097;12:64621-2684327;12:64621-3996744;12:64621-5842946;12:64621-5930675;12:64621-6092766;12:64621-6236926;12:80413-2850599;12:80413-4420585;12:82077-4574329;12:99593-1786491;12:113723-3821886;12:121256-3003320;12:121256-3968447;12:199897-5807366;12:201356-1441397;12:708349-2096273;12:1027749-1490093	0.08;0.07;0.11;0.11;0.07;0.05;0.05;0.05;0.05;0.10;0.07;0.06;0.17;0.08;0.10;0.07;0.05;0.23;0.21;0.62	NA	NA	dbVar	chr12:945705-1141938	0.01	dbVar	chr12:1074410-1296828	0.01	NA	NA	NA	NA	NA	NA	chr12:1085734-1090834 dbVar	chr12:945705-1141938 dbVar	12:1084959-1085027 CMRI:20_pbsv.DEL.57_duplicate9;12:1084959-1085095 CMRI:5_pbsv.DEL.62_duplicate5;12:1084959-1085500 CMRI:39_pbsv.DEL.49_duplicate5;12:1085137-1085474 CMRI:205_pbsv.DEL.54_duplicate5;12:1085165-1090878 CMRI:0_pbsv.DEL.46_duplicate5;12:1085165-1090878 PacBioCoLoRS;12:1085205-1085474 CMRI:58_pbsv.DEL.53;chr12:1085221-1085419 HPRC:pbsv.DEL.235;12:1085285-1085491 CMRI:5_pbsv.DEL.63_duplicate8;12:1085338-1085474 CMRI:2_pbsv.DEL.62_duplicate4;12:1085338-1087703 CMRI:6_pbsv.DEL.65_duplicate7;12:1085610-1085678 CMRI:8_pbsv.DEL.54_duplicate7;12:1085610-1087771 CMRI:3_pbsv.DEL.69_duplicate3;12:1085678-1087771 CMRI:2_pbsv.DEL.64_duplicate1;12:1085883-1087771 CMRI:2_pbsv.DEL.66_duplicate4;chr12:1085899-1086871 HPRC:pbsv.DEL.238;12:1085899-1087264 CMRI:39_pbsv.DEL.51_duplicate4;12:1085899-1087719 CMRI:2_pbsv.DEL.67_duplicate2;12:1085899-1088437 CMRI:2_pbsv.DEL.68_duplicate6;chr12:1086416-1088047 HPRC:pbsv.DEL.241...	chr12:1074410-1296828 dbVar;12:1084959-1085027 PacBioCoLoRS;chr12:1084959-1085095 HPRC:pbsv.DEL.232;12:1085082-1090887 esv2676743;chr12:1085137-1085474 HPRC:pbsv.DEL.233;chr12:1085165-1090878 HPRC:pbsv.DEL.234;12:1085175-1085240 CMRI:63_pbsv.DEL.65_duplicate6;12:1085221-1085419 CMRI:10_pbsv.DEL.42_duplicate5;12:1085221-1085419 PacBioCoLoRS;12:1085338-1085474 CMRI:2_pbsv.DEL.61_duplicate3;chr12:1085338-1085474 HPRC:pbsv.DEL.236;12:1085406-1085474 CMRI:69_pbsv.DEL.63_duplicate6;12:1085610-1087703 CMRI:2_pbsv.DEL.63_duplicate4;chr12:1085678-1086141 HPRC:pbsv.DEL.237;12:1085678-1087771 CMRI:2_pbsv.DEL.65_duplicate4;chr12:1085899-1086221 HPRC:pbsv.DEL.240;chr12:1085899-1087134 HPRC:pbsv.DEL.239;12:1085899-1087654 CMRI:10_pbsv.DEL.46_duplicate4;12:1085899-1088372 CMRI:3_pbsv.DEL.70_duplicate3;12:1085964-1087719 CMRI:2_pbsv.DEL.69_duplicate6...	0.43	0.375	12:1084673-1084981;12:1085003-1085029;12:1085071-1085097	AluJr4;(TTG)n;(TTG)n	12:1087773-1087799	(TTG)n	12:1084960-1087927	12:1084960-1087927;12:1087928-1090855	NA	NA	NA	NA	NA	NA	8.21	-1.38386	-2.53125	-2.17813	-1.22423	1.83232	NA	NA	NA	2	1.0574e-07	0.0041239	-1	1A (cf Gene_count, RE_gene, +0.00);2F/4O (cf B_loss_source, -1.00);2B (cf po_P_loss_source, HI, OMIM_morbid, +0.00);3A (1 gene, +0.00);5F (+0.00)	1
12_1085137_1086417_DEL_1	full	p13.33	ERC1	LOC124902855	LOC124902857	1	NA	NA	NA	NA	NA	NA	NA	NA	NA	NA	NA	NA	NA	NA	dbVar:nssv15129039;dbVar:nssv15161620;dbVar:nssv15149123;nssv15149133;dbVar:nssv15147283;dbVar:nssv17956020;dbVar:nssv15147501;dbVar:nssv15149882;dbVar:nssv17969491;dbVar:nssv15150627;dbVar:nssv15772258;dbVar:nssv15146010;nssv15154626;nssv15155403;nssv17969493;dbVar:nssv15152338;dbVar:nssv17969494;dbVar:nssv15772025;dbVar:nssv15161414;nssv15161422;dbVar:nssv18329580;dbVar:nssv18792642;dbVar:nssv15146543;dbVar:nssv17649928;dbVar:nssv15605981;dbVar:nssv15605983;dbVar:nssv15146544;dbVar:nssv15147863;dbVar:nssv15128289;dbVar:nssv15154625;dbVar:nssv15171852;dbVar:nssv15171851;dbVar:nssv15146700;dbVar:nssv15161798;dbVar:nssv15145922;dbVar:nssv15605982;dbVar:nssv16208328;dbVar:nssv15146545;dbVar:nssv15146481;dbVar:nssv15146771;dbVar:nssv15150645;dbVar:nssv15171855;dbVar:nssv15126608	12:43335-37470675;12:45741-133265309;12:45741-34025864;12:45741-6945196;12:45741-8177633;12:54428-34608071;12:64621-11524522;12:64621-25133931;12:64621-28066296;12:64621-34343693;12:64621-34682902;12:64621-37475305;12:64621-37475499;12:64621-8241219;12:64622-133201316;12:64622-8167948;12:66882-34026917;12:77188-34380176;12:79980-7577799;12:80051-14848486;12:80051-8032901;12:80413-25470329;12:80413-34603215;12:80508-11103849;12:82077-7970189;12:82454-133201059;12:82454-31580110;12:121256-34603274;12:121272-133196807;12:121272-34603261;12:128423-8125696;12:165511-37475499;12:199897-3284963;12:212977-33926913;12:418422-6235914;12:456204-34682902;12:512055-133202532;12:624208-18570996	0.00;0.00;0.00;0.02;0.02;0.00;0.01;0.01;0.00;0.00;0.00;0.00;0.00;0.02;0.00;0.02;0.00;0.00;0.02;0.01;0.02;0.01;0.00;0.01;0.02;0.00;0.00;0.00;0.00;0.00;0.02;0.00;0.04;0.00;0.02;0.00;0.00;0.01	NA	dbVar:nssv15148158;dbVar:nssv15148153;dbVar:nssv15148080;dbVar:nssv15154618;dbVar:nssv15154620;dbVar:nssv15154622;dbVar:nssv15154623;dbVar:nssv15154624;dbVar:nssv15772528;dbVar:nssv15147379;dbVar:nssv15148863;dbVar:nssv16255209;dbVar:nssv15147128;dbVar:nssv15123485;dbVar:nssv15148963;dbVar:nssv15146319;dbVar:nssv15147349;dbVar:nssv15154615;dbVar:nssv18329135;dbVar:nssv16215077	12:54428-3639603;12:54428-4004912;12:54453-2558097;12:64621-2684327;12:64621-3996744;12:64621-5842946;12:64621-5930675;12:64621-6092766;12:64621-6236926;12:80413-2850599;12:80413-4420585;12:82077-4574329;12:99593-1786491;12:113723-3821886;12:121256-3003320;12:121256-3968447;12:199897-5807366;12:201356-1441397;12:708349-2096273;12:1027749-1490093	0.04;0.03;0.05;0.05;0.03;0.02;0.02;0.02;0.02;0.05;0.03;0.03;0.08;0.03;0.04;0.03;0.02;0.10;0.09;0.28	NA	NA	dbVar	chr12:945705-1141938	0.01	dbVar;esv2676743	chr12:1074410-1296828;12:1085082-1090887	0.05	NA	NA	NA	NA	NA	NA	chr12:1085734-1090834 dbVar	chr12:945705-1141938 dbVar	12:1084959-1085500 CMRI:39_pbsv.DEL.49_duplicate5;12:1085137-1085474 CMRI:205_pbsv.DEL.54_duplicate5;12:1085165-1090878 CMRI:0_pbsv.DEL.46_duplicate5;12:1085165-1090878 PacBioCoLoRS;12:1085205-1085474 CMRI:58_pbsv.DEL.53;chr12:1085221-1085419 HPRC:pbsv.DEL.235;12:1085285-1085491 CMRI:5_pbsv.DEL.63_duplicate8;12:1085338-1085474 CMRI:2_pbsv.DEL.62_duplicate4;12:1085338-1087703 CMRI:6_pbsv.DEL.65_duplicate7;12:1085610-1085678 CMRI:8_pbsv.DEL.54_duplicate7;12:1085610-1087771 CMRI:3_pbsv.DEL.69_duplicate3;12:1085678-1087771 CMRI:2_pbsv.DEL.64_duplicate1;12:1085883-1087771 CMRI:2_pbsv.DEL.66_duplicate4;chr12:1085899-1086871 HPRC:pbsv.DEL.238;12:1085899-1087264 CMRI:39_pbsv.DEL.51_duplicate4;12:1085899-1087719 CMRI:2_pbsv.DEL.67_duplicate2;12:1085899-1088437 CMRI:2_pbsv.DEL.68_duplicate6;chr12:1086416-1088047 HPRC:pbsv.DEL.241	chr12:1074410-1296828 dbVar;12:1085082-1090887 esv2676743;chr12:1085137-1085474 HPRC:pbsv.DEL.233;chr12:1085165-1090878 HPRC:pbsv.DEL.234;12:1085175-1085240 CMRI:63_pbsv.DEL.65_duplicate6;12:1085221-1085419 CMRI:10_pbsv.DEL.42_duplicate5;12:1085221-1085419 PacBioCoLoRS;12:1085338-1085474 CMRI:2_pbsv.DEL.61_duplicate3;chr12:1085338-1085474 HPRC:pbsv.DEL.236;12:1085406-1085474 CMRI:69_pbsv.DEL.63_duplicate6;12:1085610-1087703 CMRI:2_pbsv.DEL.63_duplicate4;chr12:1085678-1086141 HPRC:pbsv.DEL.237;12:1085678-1087771 CMRI:2_pbsv.DEL.65_duplicate4;chr12:1085899-1086221 HPRC:pbsv.DEL.240;chr12:1085899-1087134 HPRC:pbsv.DEL.239;12:1085899-1087654 CMRI:10_pbsv.DEL.46_duplicate4;12:1085899-1088372 CMRI:3_pbsv.DEL.70_duplicate3;12:1085964-1087719 CMRI:2_pbsv.DEL.69_duplicate6	0.365	0.375	12:1085071-1085097;12:1085139-1085165;12:1085206-1085229	(TTG)n;(TTG)n;(ATT)n	12:1086469-1086492	(ATT)n	12:1084960-1087927	12:1084960-1087927	NA	NA	NA	NA	NA	NA	8.21	-1.38386	-2.53125	-2.17813	-1.22423	1.83232	NA	NA	NA	2	1.0574e-07	0.0041239	-1	1A (cf Gene_count, RE_gene, +0.00);2F/4O (cf B_loss_source, -1.00);2B (cf po_P_loss_source, HI, OMIM_morbid, +0.00);3A (1 gene, +0.00);5F (+0.00)	1
12_1085155_1090878_DEL_1	full	p13.33	ERC1	LOC124902855	LOC124902857	1	NA	NA	NA	NA	NA	NA	NA	NA	NA	NA	NA	NA	NA	NA	dbVar:nssv15129039;dbVar:nssv15161620;dbVar:nssv15149123;nssv15149133;dbVar:nssv15147283;dbVar:nssv17956020;dbVar:nssv15147501;dbVar:nssv15149882;dbVar:nssv17969491;dbVar:nssv15150627;dbVar:nssv15772258;dbVar:nssv15146010;nssv15154626;nssv15155403;nssv17969493;dbVar:nssv15152338;dbVar:nssv17969494;dbVar:nssv15772025;dbVar:nssv15161414;nssv15161422;dbVar:nssv18329580;dbVar:nssv18792642;dbVar:nssv15146543;dbVar:nssv17649928;dbVar:nssv15605981;dbVar:nssv15605983;dbVar:nssv15146544;dbVar:nssv15147863;dbVar:nssv15128289;dbVar:nssv15154625;dbVar:nssv15171852;dbVar:nssv15171851;dbVar:nssv15146700;dbVar:nssv15161798;dbVar:nssv15145922;dbVar:nssv15605982;dbVar:nssv16208328;dbVar:nssv15146545;dbVar:nssv15146481;dbVar:nssv15146771;dbVar:nssv15150645;dbVar:nssv15171855;dbVar:nssv15126608	12:43335-37470675;12:45741-133265309;12:45741-34025864;12:45741-6945196;12:45741-8177633;12:54428-34608071;12:64621-11524522;12:64621-25133931;12:64621-28066296;12:64621-34343693;12:64621-34682902;12:64621-37475305;12:64621-37475499;12:64621-8241219;12:64622-133201316;12:64622-8167948;12:66882-34026917;12:77188-34380176;12:79980-7577799;12:80051-14848486;12:80051-8032901;12:80413-25470329;12:80413-34603215;12:80508-11103849;12:82077-7970189;12:82454-133201059;12:82454-31580110;12:121256-34603274;12:121272-133196807;12:121272-34603261;12:128423-8125696;12:165511-37475499;12:199897-3284963;12:212977-33926913;12:418422-6235914;12:456204-34682902;12:512055-133202532;12:624208-18570996	0.02;0.00;0.02;0.08;0.07;0.02;0.05;0.02;0.02;0.02;0.02;0.02;0.02;0.07;0.00;0.07;0.02;0.02;0.08;0.04;0.07;0.02;0.02;0.05;0.07;0.00;0.02;0.02;0.00;0.02;0.07;0.02;0.19;0.02;0.10;0.02;0.00;0.03	NA	dbVar:nssv15148158;dbVar:nssv15148153;dbVar:nssv15148080;dbVar:nssv15154618;dbVar:nssv15154620;dbVar:nssv15154622;dbVar:nssv15154623;dbVar:nssv15154624;dbVar:nssv15772528;dbVar:nssv15147379;dbVar:nssv15148863;dbVar:nssv16255209;dbVar:nssv15147128;dbVar:nssv15123485;dbVar:nssv15148963;dbVar:nssv15146319;dbVar:nssv15147349;dbVar:nssv15154615;dbVar:nssv18329135;dbVar:nssv16215077	12:54428-3639603;12:54428-4004912;12:54453-2558097;12:64621-2684327;12:64621-3996744;12:64621-5842946;12:64621-5930675;12:64621-6092766;12:64621-6236926;12:80413-2850599;12:80413-4420585;12:82077-4574329;12:99593-1786491;12:113723-3821886;12:121256-3003320;12:121256-3968447;12:199897-5807366;12:201356-1441397;12:708349-2096273;12:1027749-1490093	0.16;0.14;0.23;0.22;0.15;0.10;0.10;0.09;0.09;0.21;0.13;0.13;0.34;0.15;0.20;0.15;0.10;0.46;0.41;1.24	NA	NA	dbVar	chr12:945705-1141938	0.01	dbVar;esv2676743	chr12:1074410-1296828;12:1085082-1090887	0.05	NA	NA	NA	NA	NA	NA	chr12:1085734-1090834 dbVar	chr12:945705-1141938 dbVar	12:1084959-1085500 CMRI:39_pbsv.DEL.49_duplicate5;12:1085137-1085474 CMRI:205_pbsv.DEL.54_duplicate5;12:1085165-1090878 CMRI:0_pbsv.DEL.46_duplicate5;12:1085165-1090878 PacBioCoLoRS;12:1085205-1085474 CMRI:58_pbsv.DEL.53;chr12:1085221-1085419 HPRC:pbsv.DEL.235;12:1085285-1085491 CMRI:5_pbsv.DEL.63_duplicate8;12:1085338-1085474 CMRI:2_pbsv.DEL.62_duplicate4;12:1085338-1087703 CMRI:6_pbsv.DEL.65_duplicate7;12:1085610-1085678 CMRI:8_pbsv.DEL.54_duplicate7;12:1085610-1087771 CMRI:3_pbsv.DEL.69_duplicate3;12:1085678-1087771 CMRI:2_pbsv.DEL.64_duplicate1;12:1085883-1087771 CMRI:2_pbsv.DEL.66_duplicate4;chr12:1085899-1086871 HPRC:pbsv.DEL.238;12:1085899-1087264 CMRI:39_pbsv.DEL.51_duplicate4;12:1085899-1087719 CMRI:2_pbsv.DEL.67_duplicate2;12:1085899-1088437 CMRI:2_pbsv.DEL.68_duplicate6;chr12:1086416-1088047 HPRC:pbsv.DEL.241;chr12:1086419-1087654 HPRC:pbsv.DEL.242;chr12:1087691-1090894 gnomAD-SV_v3_DEL_chr12_c1d9fea3...	chr12:1074410-1296828 dbVar;12:1085082-1090887 esv2676743;chr12:1085137-1085474 HPRC:pbsv.DEL.233;chr12:1085165-1090878 HPRC:pbsv.DEL.234;12:1085175-1085240 CMRI:63_pbsv.DEL.65_duplicate6;12:1085221-1085419 CMRI:10_pbsv.DEL.42_duplicate5;12:1085221-1085419 PacBioCoLoRS;12:1085338-1085474 CMRI:2_pbsv.DEL.61_duplicate3;chr12:1085338-1085474 HPRC:pbsv.DEL.236;12:1085406-1085474 CMRI:69_pbsv.DEL.63_duplicate6;12:1085610-1087703 CMRI:2_pbsv.DEL.63_duplicate4;chr12:1085678-1086141 HPRC:pbsv.DEL.237;12:1085678-1087771 CMRI:2_pbsv.DEL.65_duplicate4;chr12:1085899-1086221 HPRC:pbsv.DEL.240;chr12:1085899-1087134 HPRC:pbsv.DEL.239;12:1085899-1087654 CMRI:10_pbsv.DEL.46_duplicate4;12:1085899-1088372 CMRI:3_pbsv.DEL.70_duplicate3;12:1085964-1087719 CMRI:2_pbsv.DEL.69_duplicate6;12:1086419-1087199 CMRI:6_pbsv.DEL.67_duplicate3;12:1087136-1088046 CMRI:20_pbsv.DEL.62_duplicate5...	0.375	0.325	12:1085071-1085097;12:1085139-1085165;12:1085206-1085229	(TTG)n;(TTG)n;(ATT)n	12:1090768-1090791;12:1090833-1090912;12:1090915-1091188	(ATT)n;(ATT)n;AluSx	12:1084960-1087927	12:1087928-1090855	NA	NA	NA	NA	NA	NA	8.21	-1.38386	-2.53125	-2.17813	-1.22423	1.83232	NA	NA	NA	2	1.0574e-07	0.0041239	-1	1A (cf Gene_count, RE_gene, +0.00);2F/4O (cf B_loss_source, -1.00);2B (cf po_P_loss_source, HI, OMIM_morbid, +0.00);3A (1 gene, +0.00);5F (+0.00)	1
12_1085222_1089662_DEL_1	full	p13.33	ERC1	LOC124902855	LOC124902857	1	NA	NA	NA	NA	NA	NA	NA	NA	NA	NA	NA	NA	NA	NA	dbVar:nssv15129039;dbVar:nssv15161620;dbVar:nssv15149123;nssv15149133;dbVar:nssv15147283;dbVar:nssv17956020;dbVar:nssv15147501;dbVar:nssv15149882;dbVar:nssv17969491;dbVar:nssv15150627;dbVar:nssv15772258;dbVar:nssv15146010;nssv15154626;nssv15155403;nssv17969493;dbVar:nssv15152338;dbVar:nssv17969494;dbVar:nssv15772025;dbVar:nssv15161414;nssv15161422;dbVar:nssv18329580;dbVar:nssv18792642;dbVar:nssv15146543;dbVar:nssv17649928;dbVar:nssv15605981;dbVar:nssv15605983;dbVar:nssv15146544;dbVar:nssv15147863;dbVar:nssv15128289;dbVar:nssv15154625;dbVar:nssv15171852;dbVar:nssv15171851;dbVar:nssv15146700;dbVar:nssv15161798;dbVar:nssv15145922;dbVar:nssv15605982;dbVar:nssv16208328;dbVar:nssv15146545;dbVar:nssv15146481;dbVar:nssv15146771;dbVar:nssv15150645;dbVar:nssv15171855;dbVar:nssv15126608	12:43335-37470675;12:45741-133265309;12:45741-34025864;12:45741-6945196;12:45741-8177633;12:54428-34608071;12:64621-11524522;12:64621-25133931;12:64621-28066296;12:64621-34343693;12:64621-34682902;12:64621-37475305;12:64621-37475499;12:64621-8241219;12:64622-133201316;12:64622-8167948;12:66882-34026917;12:77188-34380176;12:79980-7577799;12:80051-14848486;12:80051-8032901;12:80413-25470329;12:80413-34603215;12:80508-11103849;12:82077-7970189;12:82454-133201059;12:82454-31580110;12:121256-34603274;12:121272-133196807;12:121272-34603261;12:128423-8125696;12:165511-37475499;12:199897-3284963;12:212977-33926913;12:418422-6235914;12:456204-34682902;12:512055-133202532;12:624208-18570996	0.01;0.00;0.01;0.06;0.05;0.01;0.04;0.02;0.02;0.01;0.01;0.01;0.01;0.05;0.00;0.05;0.01;0.01;0.06;0.03;0.06;0.02;0.01;0.04;0.06;0.00;0.01;0.01;0.00;0.01;0.06;0.01;0.14;0.01;0.08;0.01;0.00;0.02	NA	dbVar:nssv15148158;dbVar:nssv15148153;dbVar:nssv15148080;dbVar:nssv15154618;dbVar:nssv15154620;dbVar:nssv15154622;dbVar:nssv15154623;dbVar:nssv15154624;dbVar:nssv15772528;dbVar:nssv15147379;dbVar:nssv15148863;dbVar:nssv16255209;dbVar:nssv15147128;dbVar:nssv15123485;dbVar:nssv15148963;dbVar:nssv15146319;dbVar:nssv15147349;dbVar:nssv15154615;dbVar:nssv18329135;dbVar:nssv16215077	12:54428-3639603;12:54428-4004912;12:54453-2558097;12:64621-2684327;12:64621-3996744;12:64621-5842946;12:64621-5930675;12:64621-6092766;12:64621-6236926;12:80413-2850599;12:80413-4420585;12:82077-4574329;12:99593-1786491;12:113723-3821886;12:121256-3003320;12:121256-3968447;12:199897-5807366;12:201356-1441397;12:708349-2096273;12:1027749-1490093	0.12;0.11;0.18;0.17;0.11;0.08;0.08;0.07;0.07;0.16;0.10;0.10;0.26;0.12;0.15;0.12;0.08;0.36;0.32;0.96	NA	NA	dbVar	chr12:945705-1141938	0.01	CMRI:0_pbsv.DEL.46_duplicate5;HPRC:pbsv.DEL.234;PacBioCoLoRS;dbVar;esv2676743	chr12:1074410-1296828;12:1085082-1090887;12:1085165-1090878;chr12:1085165-1090878;12:1085165-1090878	0.4986	NA	NA	NA	NA	NA	NA	chr12:1085734-1090834 dbVar	chr12:945705-1141938 dbVar	12:1084959-1085500 CMRI:39_pbsv.DEL.49_duplicate5;12:1085137-1085474 CMRI:205_pbsv.DEL.54_duplicate5;12:1085165-1090878 CMRI:0_pbsv.DEL.46_duplicate5;12:1085165-1090878 PacBioCoLoRS;12:1085205-1085474 CMRI:58_pbsv.DEL.53;chr12:1085221-1085419 HPRC:pbsv.DEL.235;12:1085285-1085491 CMRI:5_pbsv.DEL.63_duplicate8;12:1085338-1085474 CMRI:2_pbsv.DEL.62_duplicate4;12:1085338-1087703 CMRI:6_pbsv.DEL.65_duplicate7;12:1085610-1085678 CMRI:8_pbsv.DEL.54_duplicate7;12:1085610-1087771 CMRI:3_pbsv.DEL.69_duplicate3;12:1085678-1087771 CMRI:2_pbsv.DEL.64_duplicate1;12:1085883-1087771 CMRI:2_pbsv.DEL.66_duplicate4;chr12:1085899-1086871 HPRC:pbsv.DEL.238;12:1085899-1087264 CMRI:39_pbsv.DEL.51_duplicate4;12:1085899-1087719 CMRI:2_pbsv.DEL.67_duplicate2;12:1085899-1088437 CMRI:2_pbsv.DEL.68_duplicate6;chr12:1086416-1088047 HPRC:pbsv.DEL.241;chr12:1086419-1087654 HPRC:pbsv.DEL.242;chr12:1087691-1090894 gnomAD-SV_v3_DEL_chr12_c1d9fea3...	chr12:1074410-1296828 dbVar;12:1085082-1090887 esv2676743;chr12:1085137-1085474 HPRC:pbsv.DEL.233;chr12:1085165-1090878 HPRC:pbsv.DEL.234;12:1085175-1085240 CMRI:63_pbsv.DEL.65_duplicate6;12:1085221-1085419 CMRI:10_pbsv.DEL.42_duplicate5;12:1085221-1085419 PacBioCoLoRS;12:1085338-1085474 CMRI:2_pbsv.DEL.61_duplicate3;chr12:1085338-1085474 HPRC:pbsv.DEL.236;12:1085406-1085474 CMRI:69_pbsv.DEL.63_duplicate6;12:1085610-1087703 CMRI:2_pbsv.DEL.63_duplicate4;chr12:1085678-1086141 HPRC:pbsv.DEL.237;12:1085678-1087771 CMRI:2_pbsv.DEL.65_duplicate4;chr12:1085899-1086221 HPRC:pbsv.DEL.240;chr12:1085899-1087134 HPRC:pbsv.DEL.239;12:1085899-1087654 CMRI:10_pbsv.DEL.46_duplicate4;12:1085899-1088372 CMRI:3_pbsv.DEL.70_duplicate3;12:1085964-1087719 CMRI:2_pbsv.DEL.69_duplicate6;12:1086419-1087199 CMRI:6_pbsv.DEL.67_duplicate3;12:1087136-1088046 CMRI:20_pbsv.DEL.62_duplicate5...	0.38	0.385	12:1085139-1085165;12:1085206-1085229;12:1085271-1085298	(TTG)n;(ATT)n;(GTT)n	12:1089663-1089686;12:1089729-1089752	(ATT)n;(TTG)n	12:1084960-1087927	12:1087928-1090855	NA	NA	NA	NA	NA	NA	8.21	-1.38386	-2.53125	-2.17813	-1.22423	1.83232	NA	NA	NA	2	1.0574e-07	0.0041239	-1	1A (cf Gene_count, RE_gene, +0.00);2F/4O (cf B_loss_source, -1.00);2B (cf po_P_loss_source, HI, OMIM_morbid, +0.00);3A (1 gene, +0.00);5F (+0.00)	1
12_1086818_1090901_DEL_1	full	p13.33	ERC1	LOC124902855	LOC124902857	1	NA	NA	NA	NA	NA	NA	NA	NA	NA	NA	NA	NA	NA	NA	dbVar:nssv15129039;dbVar:nssv15161620;dbVar:nssv15149123;nssv15149133;dbVar:nssv15147283;dbVar:nssv17956020;dbVar:nssv15147501;dbVar:nssv15149882;dbVar:nssv17969491;dbVar:nssv15150627;dbVar:nssv15772258;dbVar:nssv15146010;nssv15154626;nssv15155403;nssv17969493;dbVar:nssv15152338;dbVar:nssv17969494;dbVar:nssv15772025;dbVar:nssv15161414;nssv15161422;dbVar:nssv18329580;dbVar:nssv18792642;dbVar:nssv15146543;dbVar:nssv17649928;dbVar:nssv15605981;dbVar:nssv15605983;dbVar:nssv15146544;dbVar:nssv15147863;dbVar:nssv15128289;dbVar:nssv15154625;dbVar:nssv15171852;dbVar:nssv15171851;dbVar:nssv15146700;dbVar:nssv15161798;dbVar:nssv15145922;dbVar:nssv15605982;dbVar:nssv16208328;dbVar:nssv15146545;dbVar:nssv15146481;dbVar:nssv15146771;dbVar:nssv15150645;dbVar:nssv15171855;dbVar:nssv15126608	12:43335-37470675;12:45741-133265309;12:45741-34025864;12:45741-6945196;12:45741-8177633;12:54428-34608071;12:64621-11524522;12:64621-25133931;12:64621-28066296;12:64621-34343693;12:64621-34682902;12:64621-37475305;12:64621-37475499;12:64621-8241219;12:64622-133201316;12:64622-8167948;12:66882-34026917;12:77188-34380176;12:79980-7577799;12:80051-14848486;12:80051-8032901;12:80413-25470329;12:80413-34603215;12:80508-11103849;12:82077-7970189;12:82454-133201059;12:82454-31580110;12:121256-34603274;12:121272-133196807;12:121272-34603261;12:128423-8125696;12:165511-37475499;12:199897-3284963;12:212977-33926913;12:418422-6235914;12:456204-34682902;12:512055-133202532;12:624208-18570996	0.01;0.00;0.01;0.06;0.05;0.01;0.04;0.02;0.01;0.01;0.01;0.01;0.01;0.05;0.00;0.05;0.01;0.01;0.05;0.03;0.05;0.02;0.01;0.04;0.05;0.00;0.01;0.01;0.00;0.01;0.05;0.01;0.13;0.01;0.07;0.01;0.00;0.02	NA	dbVar:nssv15148158;dbVar:nssv15148153;dbVar:nssv15148080;dbVar:nssv15154618;dbVar:nssv15154620;dbVar:nssv15154622;dbVar:nssv15154623;dbVar:nssv15154624;dbVar:nssv15772528;dbVar:nssv15147379;dbVar:nssv15148863;dbVar:nssv16255209;dbVar:nssv15147128;dbVar:nssv15123485;dbVar:nssv15148963;dbVar:nssv15146319;dbVar:nssv15147349;dbVar:nssv15154615;dbVar:nssv18329135;dbVar:nssv16215077	12:54428-3639603;12:54428-4004912;12:54453-2558097;12:64621-2684327;12:64621-3996744;12:64621-5842946;12:64621-5930675;12:64621-6092766;12:64621-6236926;12:80413-2850599;12:80413-4420585;12:82077-4574329;12:99593-1786491;12:113723-3821886;12:121256-3003320;12:121256-3968447;12:199897-5807366;12:201356-1441397;12:708349-2096273;12:1027749-1490093	0.11;0.10;0.16;0.16;0.10;0.07;0.07;0.07;0.07;0.15;0.09;0.09;0.24;0.11;0.14;0.11;0.07;0.33;0.29;0.88	NA	NA	dbVar	chr12:945705-1141938	0.01	dbVar	chr12:1074410-1296828	0.01	NA	NA	NA	NA	NA	NA	chr12:1085734-1090834 dbVar	chr12:945705-1141938 dbVar	12:1085082-1090887 esv2676743;chr12:1085165-1090878 HPRC:pbsv.DEL.234;12:1085338-1087703 CMRI:6_pbsv.DEL.65_duplicate7;12:1085610-1087771 CMRI:3_pbsv.DEL.69_duplicate3;12:1085678-1087771 CMRI:2_pbsv.DEL.65_duplicate4;chr12:1085899-1086871 HPRC:pbsv.DEL.238;12:1085899-1087264 CMRI:39_pbsv.DEL.51_duplicate4;12:1085899-1087719 CMRI:2_pbsv.DEL.67_duplicate2;12:1085899-1088437 CMRI:2_pbsv.DEL.68_duplicate6;chr12:1086416-1088047 HPRC:pbsv.DEL.241;chr12:1086419-1087654 HPRC:pbsv.DEL.242;chr12:1087691-1090894 gnomAD-SV_v3_DEL_chr12_c1d9fea3;12:1087907-1087969 CMRI:22_pbsv.DEL.59_duplicate4;12:1088115-1090130 CMRI:8_pbsv.DEL.56_duplicate9;chr12:1089483-1090585 HPRC:pbsv.DEL.250;chr12:1090358-1090902 gnomAD-SV_v3_DEL_chr12_dcb6fa45	chr12:1074410-1296828 dbVar;12:1085165-1090878 CMRI:0_pbsv.DEL.46_duplicate5;12:1085165-1090878 PacBioCoLoRS;12:1085610-1087703 CMRI:2_pbsv.DEL.63_duplicate4;12:1085678-1087771 CMRI:2_pbsv.DEL.64_duplicate1;12:1085883-1087771 CMRI:2_pbsv.DEL.66_duplicate4;chr12:1085899-1087134 HPRC:pbsv.DEL.239;12:1085899-1087654 CMRI:10_pbsv.DEL.46_duplicate4;12:1085899-1088372 CMRI:3_pbsv.DEL.70_duplicate3;12:1085964-1087719 CMRI:2_pbsv.DEL.69_duplicate6;12:1086419-1087199 CMRI:6_pbsv.DEL.67_duplicate3;12:1087136-1088046 CMRI:20_pbsv.DEL.62_duplicate5;12:1087731-1090899 CMRI:4_pbsv.DEL.69_duplicate7;chr12:1087994-1090893 HPRC:pbsv.DEL.244;12:1088904-1090898 CMRI:2_pbsv.DEL.71_duplicate4;12:1090272-1090898 CMRI:6_pbsv.DEL.70_duplicate6	0.375	0.36	12:1086729-1086752;12:1086794-1086817;12:1086859-1086882	(ATT)n;(ATT)n;(ATT)n	12:1090833-1090912;12:1090915-1091188	(ATT)n;AluSx	12:1084960-1087927	12:1087928-1090855	NA	NA	NA	NA	NA	NA	8.21	-1.38386	-2.53125	-2.17813	-1.22423	1.83232	NA	NA	NA	2	1.0574e-07	0.0041239	-1	1A (cf Gene_count, RE_gene, +0.00);2F/4O (cf B_loss_source, -1.00);2B (cf po_P_loss_source, HI, OMIM_morbid, +0.00);3A (1 gene, +0.00);5F (+0.00)	1
12_1087136_1088438_DEL_1	full	p13.33	ERC1	LOC124902855	LOC124902857	1	NA	NA	NA	NA	NA	NA	NA	NA	NA	NA	NA	NA	NA	NA	dbVar:nssv15129039;dbVar:nssv15161620;dbVar:nssv15149123;nssv15149133;dbVar:nssv15147283;dbVar:nssv17956020;dbVar:nssv15147501;dbVar:nssv15149882;dbVar:nssv17969491;dbVar:nssv15150627;dbVar:nssv15772258;dbVar:nssv15146010;nssv15154626;nssv15155403;nssv17969493;dbVar:nssv15152338;dbVar:nssv17969494;dbVar:nssv15772025;dbVar:nssv15161414;nssv15161422;dbVar:nssv18329580;dbVar:nssv18792642;dbVar:nssv15146543;dbVar:nssv17649928;dbVar:nssv15605981;dbVar:nssv15605983;dbVar:nssv15146544;dbVar:nssv15147863;dbVar:nssv15128289;dbVar:nssv15154625;dbVar:nssv15171852;dbVar:nssv15171851;dbVar:nssv15146700;dbVar:nssv15161798;dbVar:nssv15145922;dbVar:nssv15605982;dbVar:nssv16208328;dbVar:nssv15146545;dbVar:nssv15146481;dbVar:nssv15146771;dbVar:nssv15150645;dbVar:nssv15171855;dbVar:nssv15126608	12:43335-37470675;12:45741-133265309;12:45741-34025864;12:45741-6945196;12:45741-8177633;12:54428-34608071;12:64621-11524522;12:64621-25133931;12:64621-28066296;12:64621-34343693;12:64621-34682902;12:64621-37475305;12:64621-37475499;12:64621-8241219;12:64622-133201316;12:64622-8167948;12:66882-34026917;12:77188-34380176;12:79980-7577799;12:80051-14848486;12:80051-8032901;12:80413-25470329;12:80413-34603215;12:80508-11103849;12:82077-7970189;12:82454-133201059;12:82454-31580110;12:121256-34603274;12:121272-133196807;12:121272-34603261;12:128423-8125696;12:165511-37475499;12:199897-3284963;12:212977-33926913;12:418422-6235914;12:456204-34682902;12:512055-133202532;12:624208-18570996	0.00;0.00;0.00;0.02;0.02;0.00;0.01;0.01;0.00;0.00;0.00;0.00;0.00;0.02;0.00;0.02;0.00;0.00;0.02;0.01;0.02;0.01;0.00;0.01;0.02;0.00;0.00;0.00;0.00;0.00;0.02;0.00;0.04;0.00;0.02;0.00;0.00;0.01	NA	dbVar:nssv15148158;dbVar:nssv15148153;dbVar:nssv15148080;dbVar:nssv15154618;dbVar:nssv15154620;dbVar:nssv15154622;dbVar:nssv15154623;dbVar:nssv15154624;dbVar:nssv15772528;dbVar:nssv15147379;dbVar:nssv15148863;dbVar:nssv16255209;dbVar:nssv15147128;dbVar:nssv15123485;dbVar:nssv15148963;dbVar:nssv15146319;dbVar:nssv15147349;dbVar:nssv15154615;dbVar:nssv18329135;dbVar:nssv16215077	12:54428-3639603;12:54428-4004912;12:54453-2558097;12:64621-2684327;12:64621-3996744;12:64621-5842946;12:64621-5930675;12:64621-6092766;12:64621-6236926;12:80413-2850599;12:80413-4420585;12:82077-4574329;12:99593-1786491;12:113723-3821886;12:121256-3003320;12:121256-3968447;12:199897-5807366;12:201356-1441397;12:708349-2096273;12:1027749-1490093	0.04;0.03;0.05;0.05;0.03;0.02;0.02;0.02;0.02;0.05;0.03;0.03;0.08;0.04;0.05;0.03;0.02;0.11;0.09;0.28	NA	NA	dbVar	chr12:945705-1141938;chr12:1085734-1090834	0.01	CMRI:0_pbsv.DEL.46_duplicate5;HPRC:pbsv.DEL.234;PacBioCoLoRS;dbVar;esv2676743	chr12:1074410-1296828;12:1085082-1090887;12:1085165-1090878;chr12:1085165-1090878;12:1085165-1090878	0.4986	NA	NA	NA	NA	NA	NA	chr12:1085734-1090834 dbVar	chr12:945705-1141938 dbVar	12:1085082-1090887 esv2676743;chr12:1085165-1090878 HPRC:pbsv.DEL.234;12:1085338-1087703 CMRI:6_pbsv.DEL.65_duplicate7;12:1085610-1087771 CMRI:3_pbsv.DEL.69_duplicate3;12:1085678-1087771 CMRI:2_pbsv.DEL.65_duplicate4;12:1085899-1087264 CMRI:39_pbsv.DEL.51_duplicate4;12:1085899-1087719 CMRI:2_pbsv.DEL.67_duplicate2;12:1085899-1088437 CMRI:2_pbsv.DEL.68_duplicate6;chr12:1086416-1088047 HPRC:pbsv.DEL.241;chr12:1086419-1087654 HPRC:pbsv.DEL.242;chr12:1087691-1090894 gnomAD-SV_v3_DEL_chr12_c1d9fea3;12:1087907-1087969 CMRI:22_pbsv.DEL.59_duplicate4;12:1088115-1090130 CMRI:8_pbsv.DEL.56_duplicate9	chr12:1074410-1296828 dbVar;12:1085165-1090878 CMRI:0_pbsv.DEL.46_duplicate5;12:1085165-1090878 PacBioCoLoRS;12:1085610-1087703 CMRI:2_pbsv.DEL.63_duplicate4;12:1085678-1087771 CMRI:2_pbsv.DEL.64_duplicate1;12:1085883-1087771 CMRI:2_pbsv.DEL.66_duplicate4;12:1085899-1087654 CMRI:10_pbsv.DEL.46_duplicate4;12:1085899-1088372 CMRI:3_pbsv.DEL.70_duplicate3;12:1085964-1087719 CMRI:2_pbsv.DEL.69_duplicate6;12:1086419-1087199 CMRI:6_pbsv.DEL.67_duplicate3;12:1087136-1088046 CMRI:20_pbsv.DEL.62_duplicate5;12:1087731-1090899 CMRI:4_pbsv.DEL.69_duplicate7;chr12:1087994-1090893 HPRC:pbsv.DEL.244	0.365	0.37	12:1087057-1087080;12:1087122-1087145;12:1087187-1087210	(ATT)n;(ATT)n;(ATT)n	12:1088360-1088383;12:1088425-1088448	(ATT)n;(ATT)n	12:1084960-1087927	12:1087928-1090855	NA	NA	NA	NA	NA	NA	8.21	-1.38386	-2.53125	-2.17813	-1.22423	1.83232	NA	NA	NA	2	1.0574e-07	0.0041239	-1	1A (cf Gene_count, RE_gene, +0.00);2F/4O (cf B_loss_source, -1.00);2B (cf po_P_loss_source, HI, OMIM_morbid, +0.00);3A (1 gene, +0.00);5F (+0.00)	1
12_1087268_1087395_DEL_1	full	p13.33	ERC1	LOC124902855	LOC124902857	1	NA	NA	NA	NA	NA	NA	NA	NA	NA	NA	NA	NA	NA	NA	dbVar:nssv15129039;dbVar:nssv15161620;dbVar:nssv15149123;nssv15149133;dbVar:nssv15147283;dbVar:nssv17956020;dbVar:nssv15147501;dbVar:nssv15149882;dbVar:nssv17969491;dbVar:nssv15150627;dbVar:nssv15772258;dbVar:nssv15146010;nssv15154626;nssv15155403;nssv17969493;dbVar:nssv15152338;dbVar:nssv17969494;dbVar:nssv15772025;dbVar:nssv15161414;nssv15161422;dbVar:nssv18329580;dbVar:nssv18792642;dbVar:nssv15146543;dbVar:nssv17649928;dbVar:nssv15605981;dbVar:nssv15605983;dbVar:nssv15146544;dbVar:nssv15147863;dbVar:nssv15128289;dbVar:nssv15154625;dbVar:nssv15171852;dbVar:nssv15171851;dbVar:nssv15146700;dbVar:nssv15161798;dbVar:nssv15145922;dbVar:nssv15605982;dbVar:nssv16208328;dbVar:nssv15146545;dbVar:nssv15146481;dbVar:nssv15146771;dbVar:nssv15150645;dbVar:nssv15171855;dbVar:nssv15126608	12:43335-37470675;12:45741-133265309;12:45741-34025864;12:45741-6945196;12:45741-8177633;12:54428-34608071;12:64621-11524522;12:64621-25133931;12:64621-28066296;12:64621-34343693;12:64621-34682902;12:64621-37475305;12:64621-37475499;12:64621-8241219;12:64622-133201316;12:64622-8167948;12:66882-34026917;12:77188-34380176;12:79980-7577799;12:80051-14848486;12:80051-8032901;12:80413-25470329;12:80413-34603215;12:80508-11103849;12:82077-7970189;12:82454-133201059;12:82454-31580110;12:121256-34603274;12:121272-133196807;12:121272-34603261;12:128423-8125696;12:165511-37475499;12:199897-3284963;12:212977-33926913;12:418422-6235914;12:456204-34682902;12:512055-133202532;12:624208-18570996	0.00;0.00;0.00;0.00;0.00;0.00;0.00;0.00;0.00;0.00;0.00;0.00;0.00;0.00;0.00;0.00;0.00;0.00;0.00;0.00;0.00;0.00;0.00;0.00;0.00;0.00;0.00;0.00;0.00;0.00;0.00;0.00;0.00;0.00;0.00;0.00;0.00;0.00	NA	dbVar:nssv15148158;dbVar:nssv15148153;dbVar:nssv15148080;dbVar:nssv15154618;dbVar:nssv15154620;dbVar:nssv15154622;dbVar:nssv15154623;dbVar:nssv15154624;dbVar:nssv15772528;dbVar:nssv15147379;dbVar:nssv15148863;dbVar:nssv16255209;dbVar:nssv15147128;dbVar:nssv15123485;dbVar:nssv15148963;dbVar:nssv15146319;dbVar:nssv15147349;dbVar:nssv15154615;dbVar:nssv18329135;dbVar:nssv16215077	12:54428-3639603;12:54428-4004912;12:54453-2558097;12:64621-2684327;12:64621-3996744;12:64621-5842946;12:64621-5930675;12:64621-6092766;12:64621-6236926;12:80413-2850599;12:80413-4420585;12:82077-4574329;12:99593-1786491;12:113723-3821886;12:121256-3003320;12:121256-3968447;12:199897-5807366;12:201356-1441397;12:708349-2096273;12:1027749-1490093	0.00;0.00;0.01;0.00;0.00;0.00;0.00;0.00;0.00;0.00;0.00;0.00;0.01;0.00;0.00;0.00;0.00;0.01;0.01;0.03	NA	NA	dbVar	chr12:945705-1141938;chr12:1085734-1090834	0.01	CMRI:0_pbsv.DEL.46_duplicate5;CMRI:10_pbsv.DEL.46_duplicate4;CMRI:20_pbsv.DEL.62_duplicate5;CMRI:2_pbsv.DEL.63_duplicate4;CMRI:2_pbsv.DEL.64_duplicate1;CMRI:2_pbsv.DEL.65_duplicate4;CMRI:2_pbsv.DEL.66_duplicate4;CMRI:2_pbsv.DEL.67_duplicate2;CMRI:2_pbsv.DEL.68_duplicate6;CMRI:2_pbsv.DEL.69_duplicate6;CMRI:3_pbsv.DEL.69_duplicate3;CMRI:3_pbsv.DEL.70_duplicate3;CMRI:6_pbsv.DEL.65_duplicate7;HPRC:pbsv.DEL.234;HPRC:pbsv.DEL.241;HPRC:pbsv.DEL.242;PacBioCoLoRS;dbVar;esv2676743	chr12:1074410-1296828;12:1085082-1090887;12:1085165-1090878;chr12:1085165-1090878;12:1085165-1090878;12:1085338-1087703;12:1085610-1087703;12:1085610-1087771;12:1085678-1087771;12:1085678-1087771;12:1085883-1087771;12:1085899-1087654;12:1085899-1087719;12:1085899-1088372;12:1085899-1088437;12:1085964-1087719;chr12:1086416-1088047;chr12:1086419-1087654;12:1087136-1088046	0.4986	NA	NA	NA	NA	NA	NA	chr12:1085734-1090834 dbVar	chr12:945705-1141938 dbVar	12:1085082-1090887 esv2676743;chr12:1085165-1090878 HPRC:pbsv.DEL.234;12:1085338-1087703 CMRI:6_pbsv.DEL.65_duplicate7;12:1085610-1087771 CMRI:3_pbsv.DEL.69_duplicate3;12:1085678-1087771 CMRI:2_pbsv.DEL.65_duplicate4;12:1085899-1087654 CMRI:10_pbsv.DEL.46_duplicate4;12:1085899-1088372 CMRI:3_pbsv.DEL.70_duplicate3;12:1085964-1087719 CMRI:2_pbsv.DEL.69_duplicate6;chr12:1086419-1087654 HPRC:pbsv.DEL.242;	chr12:1074410-1296828 dbVar;12:1085165-1090878 CMRI:0_pbsv.DEL.46_duplicate5;12:1085165-1090878 PacBioCoLoRS;12:1085610-1087703 CMRI:2_pbsv.DEL.63_duplicate4;12:1085678-1087771 CMRI:2_pbsv.DEL.64_duplicate1;12:1085883-1087771 CMRI:2_pbsv.DEL.66_duplicate4;12:1085899-1087719 CMRI:2_pbsv.DEL.67_duplicate2;12:1085899-1088437 CMRI:2_pbsv.DEL.68_duplicate6;chr12:1086416-1088047 HPRC:pbsv.DEL.241;12:1087136-1088046 CMRI:20_pbsv.DEL.62_duplicate5	0.37	0.38	12:1087187-1087210;12:1087252-1087275	(ATT)n;(ATT)n	12:1087448-1087471	(TTG)n	12:1084960-1087927	12:1084960-1087927	NA	NA	NA	NA	NA	NA	8.21	-1.38386	-2.53125	-2.17813	-1.22423	1.83232	NA	NA	NA	2	1.0574e-07	0.0041239	-1	1A (cf Gene_count, RE_gene, +0.00);2F/4O (cf B_loss_source, -1.00);2B (cf po_P_loss_source, HI, OMIM_morbid, +0.00);3A (1 gene, +0.00);5F (+0.00)	1
12_1088060_1090900_DEL_1	full	p13.33	ERC1	LOC124902855	LOC124902857	1	NA	NA	NA	NA	NA	NA	NA	NA	NA	NA	NA	NA	NA	NA	dbVar:nssv15129039;dbVar:nssv15161620;dbVar:nssv15149123;nssv15149133;dbVar:nssv15147283;dbVar:nssv17956020;dbVar:nssv15147501;dbVar:nssv15149882;dbVar:nssv17969491;dbVar:nssv15150627;dbVar:nssv15772258;dbVar:nssv15146010;nssv15154626;nssv15155403;nssv17969493;dbVar:nssv15152338;dbVar:nssv17969494;dbVar:nssv15772025;dbVar:nssv15161414;nssv15161422;dbVar:nssv18329580;dbVar:nssv18792642;dbVar:nssv15146543;dbVar:nssv17649928;dbVar:nssv15605981;dbVar:nssv15605983;dbVar:nssv15146544;dbVar:nssv15147863;dbVar:nssv15128289;dbVar:nssv15154625;dbVar:nssv15171852;dbVar:nssv15171851;dbVar:nssv15146700;dbVar:nssv15161798;dbVar:nssv15145922;dbVar:nssv15605982;dbVar:nssv16208328;dbVar:nssv15146545;dbVar:nssv15146481;dbVar:nssv15146771;dbVar:nssv15150645;dbVar:nssv15171855;dbVar:nssv15126608	12:43335-37470675;12:45741-133265309;12:45741-34025864;12:45741-6945196;12:45741-8177633;12:54428-34608071;12:64621-11524522;12:64621-25133931;12:64621-28066296;12:64621-34343693;12:64621-34682902;12:64621-37475305;12:64621-37475499;12:64621-8241219;12:64622-133201316;12:64622-8167948;12:66882-34026917;12:77188-34380176;12:79980-7577799;12:80051-14848486;12:80051-8032901;12:80413-25470329;12:80413-34603215;12:80508-11103849;12:82077-7970189;12:82454-133201059;12:82454-31580110;12:121256-34603274;12:121272-133196807;12:121272-34603261;12:128423-8125696;12:165511-37475499;12:199897-3284963;12:212977-33926913;12:418422-6235914;12:456204-34682902;12:512055-133202532;12:624208-18570996	0.01;0.00;0.01;0.04;0.03;0.01;0.02;0.01;0.01;0.01;0.01;0.01;0.01;0.03;0.00;0.04;0.01;0.01;0.04;0.02;0.04;0.01;0.01;0.03;0.04;0.00;0.01;0.01;0.00;0.01;0.04;0.01;0.09;0.01;0.05;0.01;0.00;0.02	NA	dbVar:nssv15148158;dbVar:nssv15148153;dbVar:nssv15148080;dbVar:nssv15154618;dbVar:nssv15154620;dbVar:nssv15154622;dbVar:nssv15154623;dbVar:nssv15154624;dbVar:nssv15772528;dbVar:nssv15147379;dbVar:nssv15148863;dbVar:nssv16255209;dbVar:nssv15147128;dbVar:nssv15123485;dbVar:nssv15148963;dbVar:nssv15146319;dbVar:nssv15147349;dbVar:nssv15154615;dbVar:nssv18329135;dbVar:nssv16215077	12:54428-3639603;12:54428-4004912;12:54453-2558097;12:64621-2684327;12:64621-3996744;12:64621-5842946;12:64621-5930675;12:64621-6092766;12:64621-6236926;12:80413-2850599;12:80413-4420585;12:82077-4574329;12:99593-1786491;12:113723-3821886;12:121256-3003320;12:121256-3968447;12:199897-5807366;12:201356-1441397;12:708349-2096273;12:1027749-1490093	0.08;0.07;0.11;0.11;0.07;0.05;0.05;0.05;0.05;0.10;0.07;0.06;0.17;0.08;0.10;0.07;0.05;0.23;0.20;0.61	NA	NA	dbVar	chr12:945705-1141938	0.01	dbVar	chr12:1074410-1296828	0.01	NA	NA	NA	NA	NA	NA	chr12:1085734-1090834 dbVar	chr12:945705-1141938 dbVar	12:1085082-1090887 esv2676743;chr12:1085165-1090878 HPRC:pbsv.DEL.234;12:1085899-1088372 CMRI:3_pbsv.DEL.70_duplicate3;chr12:1087691-1090894 gnomAD-SV_v3_DEL_chr12_c1d9fea3;chr12:1087994-1090893 HPRC:pbsv.DEL.244;12:1088904-1090898 CMRI:2_pbsv.DEL.71_duplicate4;12:1090272-1090898 CMRI:6_pbsv.DEL.70_duplicate6;	chr12:1074410-1296828 dbVar;12:1085165-1090878 CMRI:0_pbsv.DEL.46_duplicate5;12:1085165-1090878 PacBioCoLoRS;12:1085899-1088437 CMRI:2_pbsv.DEL.68_duplicate6;12:1087731-1090899 CMRI:4_pbsv.DEL.69_duplicate7;12:1088115-1090130 CMRI:8_pbsv.DEL.56_duplicate9;chr12:1089483-1090585 HPRC:pbsv.DEL.250;chr12:1090358-1090902 gnomAD-SV_v3_DEL_chr12_dcb6fa45	0.39	0.365	12:1087971-1087994;12:1088035-1088059;12:1088100-1088123	(TTG)n;(GTT)n;(ATT)n	12:1090833-1090912;12:1090915-1091188	(ATT)n;AluSx	12:1087928-1090855	12:1087928-1090855	NA	NA	NA	NA	NA	NA	8.21	-1.38386	-2.53125	-2.17813	-1.22423	1.83232	NA	NA	NA	2	1.0574e-07	0.0041239	-1	1A (cf Gene_count, RE_gene, +0.00);2F/4O (cf B_loss_source, -1.00);2B (cf po_P_loss_source, HI, OMIM_morbid, +0.00);3A (1 gene, +0.00);5F (+0.00)	1
12_1089183_1090898_DEL_1	full	p13.33	ERC1	LOC124902855	LOC124902857	1	NA	NA	NA	NA	NA	NA	NA	NA	NA	NA	NA	NA	NA	NA	dbVar:nssv15129039;dbVar:nssv15161620;dbVar:nssv15149123;nssv15149133;dbVar:nssv15147283;dbVar:nssv17956020;dbVar:nssv15147501;dbVar:nssv15149882;dbVar:nssv17969491;dbVar:nssv15150627;dbVar:nssv15772258;dbVar:nssv15146010;nssv15154626;nssv15155403;nssv17969493;dbVar:nssv15152338;dbVar:nssv17969494;dbVar:nssv15772025;dbVar:nssv15161414;nssv15161422;dbVar:nssv18329580;dbVar:nssv18792642;dbVar:nssv15146543;dbVar:nssv17649928;dbVar:nssv15605981;dbVar:nssv15605983;dbVar:nssv15146544;dbVar:nssv15147863;dbVar:nssv15128289;dbVar:nssv15154625;dbVar:nssv15171852;dbVar:nssv15171851;dbVar:nssv15146700;dbVar:nssv15161798;dbVar:nssv15145922;dbVar:nssv15605982;dbVar:nssv16208328;dbVar:nssv15146545;dbVar:nssv15146481;dbVar:nssv15146771;dbVar:nssv15150645;dbVar:nssv15171855;dbVar:nssv15126608	12:43335-37470675;12:45741-133265309;12:45741-34025864;12:45741-6945196;12:45741-8177633;12:54428-34608071;12:64621-11524522;12:64621-25133931;12:64621-28066296;12:64621-34343693;12:64621-34682902;12:64621-37475305;12:64621-37475499;12:64621-8241219;12:64622-133201316;12:64622-8167948;12:66882-34026917;12:77188-34380176;12:79980-7577799;12:80051-14848486;12:80051-8032901;12:80413-25470329;12:80413-34603215;12:80508-11103849;12:82077-7970189;12:82454-133201059;12:82454-31580110;12:121256-34603274;12:121272-133196807;12:121272-34603261;12:128423-8125696;12:165511-37475499;12:199897-3284963;12:212977-33926913;12:418422-6235914;12:456204-34682902;12:512055-133202532;12:624208-18570996	0.00;0.00;0.01;0.02;0.02;0.00;0.01;0.01;0.01;0.01;0.00;0.00;0.00;0.02;0.00;0.02;0.01;0.01;0.02;0.01;0.02;0.01;0.00;0.02;0.02;0.00;0.01;0.00;0.00;0.00;0.02;0.00;0.06;0.01;0.03;0.01;0.00;0.01	NA	dbVar:nssv15148158;dbVar:nssv15148153;dbVar:nssv15148080;dbVar:nssv15154618;dbVar:nssv15154620;dbVar:nssv15154622;dbVar:nssv15154623;dbVar:nssv15154624;dbVar:nssv15772528;dbVar:nssv15147379;dbVar:nssv15148863;dbVar:nssv16255209;dbVar:nssv15147128;dbVar:nssv15123485;dbVar:nssv15148963;dbVar:nssv15146319;dbVar:nssv15147349;dbVar:nssv15154615;dbVar:nssv18329135;dbVar:nssv16215077	12:54428-3639603;12:54428-4004912;12:54453-2558097;12:64621-2684327;12:64621-3996744;12:64621-5842946;12:64621-5930675;12:64621-6092766;12:64621-6236926;12:80413-2850599;12:80413-4420585;12:82077-4574329;12:99593-1786491;12:113723-3821886;12:121256-3003320;12:121256-3968447;12:199897-5807366;12:201356-1441397;12:708349-2096273;12:1027749-1490093	0.05;0.04;0.07;0.07;0.04;0.03;0.03;0.03;0.03;0.06;0.04;0.04;0.10;0.05;0.06;0.04;0.03;0.14;0.12;0.37	NA	NA	dbVar	chr12:945705-1141938	0.01	CMRI:2_pbsv.DEL.71_duplicate4;CMRI:4_pbsv.DEL.69_duplicate7;dbVar	chr12:1074410-1296828;12:1087731-1090899;12:1088904-1090898	0.3406	NA	NA	NA	NA	NA	NA	chr12:1085734-1090834 dbVar	chr12:945705-1141938 dbVar	12:1085082-1090887 esv2676743;chr12:1085165-1090878 HPRC:pbsv.DEL.234;chr12:1087691-1090894 gnomAD-SV_v3_DEL_chr12_c1d9fea3;chr12:1087994-1090893 HPRC:pbsv.DEL.244;12:1088904-1090898 CMRI:2_pbsv.DEL.71_duplicate4;12:1090272-1090898 CMRI:6_pbsv.DEL.70_duplicate6;	chr12:1074410-1296828 dbVar;12:1085165-1090878 CMRI:0_pbsv.DEL.46_duplicate5;12:1085165-1090878 PacBioCoLoRS;12:1087731-1090899 CMRI:4_pbsv.DEL.69_duplicate7;12:1088115-1090130 CMRI:8_pbsv.DEL.56_duplicate9;chr12:1089483-1090585 HPRC:pbsv.DEL.250;chr12:1090358-1090902 gnomAD-SV_v3_DEL_chr12_dcb6fa45	0.36	0.36	12:1089075-1089101;12:1089143-1089166;12:1089208-1089231;12:1089273-1089296	(ATT)n;(ATT)n;(ATT)n;(ATT)n	12:1090833-1090912;12:1090915-1091188	(ATT)n;AluSx	12:1087928-1090855	12:1087928-1090855	NA	NA	NA	NA	NA	NA	8.21	-1.38386	-2.53125	-2.17813	-1.22423	1.83232	NA	NA	NA	2	1.0574e-07	0.0041239	-1	1A (cf Gene_count, RE_gene, +0.00);2F/4O (cf B_loss_source, -1.00);2B (cf po_P_loss_source, HI, OMIM_morbid, +0.00);3A (1 gene, +0.00);5F (+0.00)	1
12_1121645_1122072_DEL_1	full	p13.33	ERC1;LOC124902857	LOC124902855	LOC124902854	2	NA	NA	NA	NA	NA	NA	NA	NA	NA	NA	NA	NA	NA	NA	dbVar:nssv15129039;dbVar:nssv15161620;dbVar:nssv15149123;nssv15149133;dbVar:nssv15147283;dbVar:nssv17956020;dbVar:nssv15147501;dbVar:nssv15149882;dbVar:nssv17969491;dbVar:nssv15150627;dbVar:nssv15772258;dbVar:nssv15146010;nssv15154626;nssv15155403;nssv17969493;dbVar:nssv15152338;dbVar:nssv17969494;dbVar:nssv15772025;dbVar:nssv15161414;nssv15161422;dbVar:nssv18329580;dbVar:nssv18792642;dbVar:nssv15146543;dbVar:nssv17649928;dbVar:nssv15605981;dbVar:nssv15605983;dbVar:nssv15146544;dbVar:nssv15147863;dbVar:nssv15128289;dbVar:nssv15154625;dbVar:nssv15171852;dbVar:nssv15171851;dbVar:nssv15146700;dbVar:nssv15161798;dbVar:nssv15145922;dbVar:nssv15605982;dbVar:nssv16208328;dbVar:nssv15146545;dbVar:nssv15146481;dbVar:nssv15146771;dbVar:nssv15150645;dbVar:nssv15171855;dbVar:nssv15126608	12:43335-37470675;12:45741-133265309;12:45741-34025864;12:45741-6945196;12:45741-8177633;12:54428-34608071;12:64621-11524522;12:64621-25133931;12:64621-28066296;12:64621-34343693;12:64621-34682902;12:64621-37475305;12:64621-37475499;12:64621-8241219;12:64622-133201316;12:64622-8167948;12:66882-34026917;12:77188-34380176;12:79980-7577799;12:80051-14848486;12:80051-8032901;12:80413-25470329;12:80413-34603215;12:80508-11103849;12:82077-7970189;12:82454-133201059;12:82454-31580110;12:121256-34603274;12:121272-133196807;12:121272-34603261;12:128423-8125696;12:165511-37475499;12:199897-3284963;12:212977-33926913;12:418422-6235914;12:456204-34682902;12:512055-133202532;12:624208-18570996	0.00;0.00;0.00;0.01;0.01;0.00;0.00;0.00;0.00;0.00;0.00;0.00;0.00;0.01;0.00;0.01;0.00;0.00;0.01;0.00;0.01;0.00;0.00;0.00;0.01;0.00;0.00;0.00;0.00;0.00;0.01;0.00;0.01;0.00;0.01;0.00;0.00;0.00	NA	dbVar:nssv15148158;dbVar:nssv15148153;dbVar:nssv15148080;dbVar:nssv15154618;dbVar:nssv15154620;dbVar:nssv15154622;dbVar:nssv15154623;dbVar:nssv15154624;dbVar:nssv15772528;dbVar:nssv15147379;dbVar:nssv15148863;dbVar:nssv16255209;dbVar:nssv15147128;dbVar:nssv15123485;dbVar:nssv15148963;dbVar:nssv15146319;dbVar:nssv15147349;dbVar:nssv15154615;dbVar:nssv18329135;dbVar:nssv16215077	12:54428-3639603;12:54428-4004912;12:54453-2558097;12:64621-2684327;12:64621-3996744;12:64621-5842946;12:64621-5930675;12:64621-6092766;12:64621-6236926;12:80413-2850599;12:80413-4420585;12:82077-4574329;12:99593-1786491;12:113723-3821886;12:121256-3003320;12:121256-3968447;12:199897-5807366;12:201356-1441397;12:708349-2096273;12:1027749-1490093	0.01;0.01;0.02;0.02;0.01;0.01;0.01;0.01;0.01;0.02;0.01;0.01;0.03;0.01;0.01;0.01;0.01;0.03;0.03;0.09	NA	NA	dbVar	chr12:945705-1141938;chr12:1120968-1141988	0.01	dbVar	chr12:1074410-1296828	0.01	NA	NA	NA	NA	NA	NA	chr12:1120968-1141988 dbVar;	chr12:945705-1141938 dbVar;chr12:1121783-1122547 gnomAD-SV_v3_DUP_chr12_0afdf823	chr12:1121549-1121982 gnomAD-SV_v3_DEL_chr12_cb27aac6;12:1121651-1122156 IMH;12:1121705-1122522 esv2668000;chr12:1121956-1122520 HPRC:pbsv.DEL.256;chr12:1122043-1122071 HPRC:pbsv.DEL.258	chr12:1074410-1296828 dbVar;12:1121645-1122071 CMRI:21_pbsv.DEL.44_duplicate5;12:1121702-1122438 CMRI:28_pbsv.DEL.79_duplicate5;12:1121709-1122665 CMRI:30_pbsv.DEL.90_duplicate6;chr12:1122029-1122127 HPRC:pbsv.DEL.257	0.395	0.345	12:1121557-1121632;12:1121641-1122666	L2b;(ATCTCT)n	12:1121641-1122666	(ATCTCT)n	NA	NA	NA	NA	NA	NA	NA	NA	8.21	-1.38386	-2.53125	-2.17813	-1.22423	1.83232	NA	NA	NA	2	1.0574e-07	0.0041239	-1	1A (cf Gene_count, RE_gene, +0.00);2F/4O (cf B_loss_source, -1.00);2B (cf po_P_loss_source, HI, OMIM_morbid, +0.00);3A (2 genes, +0.00);5F (+0.00)	1
12_1256410_1257204_DEL_1	full	p13.33	ERC1	LOC124902854	LOC107987182	1	NA	NA	NA	NA	NA	NA	NA	NA	NA	NA	NA	NA	NA	NA	dbVar:nssv15129039;dbVar:nssv15161620;dbVar:nssv15149123;nssv15149133;dbVar:nssv15147283;dbVar:nssv17956020;dbVar:nssv15147501;dbVar:nssv15149882;dbVar:nssv17969491;dbVar:nssv15150627;dbVar:nssv15772258;dbVar:nssv15146010;nssv15154626;nssv15155403;nssv17969493;dbVar:nssv15152338;dbVar:nssv17969494;dbVar:nssv15772025;dbVar:nssv15161414;nssv15161422;dbVar:nssv18329580;dbVar:nssv18792642;dbVar:nssv15146543;dbVar:nssv17649928;dbVar:nssv15605981;dbVar:nssv15605983;dbVar:nssv15146544;dbVar:nssv15147863;dbVar:nssv15128289;dbVar:nssv15154625;dbVar:nssv15171852;dbVar:nssv15171851;dbVar:nssv15146700;dbVar:nssv15161798;dbVar:nssv15145922;dbVar:nssv15605982;dbVar:nssv16208328;dbVar:nssv15146545;dbVar:nssv15146481;dbVar:nssv15146771;dbVar:nssv15150645;dbVar:nssv15171855;dbVar:nssv15126608	12:43335-37470675;12:45741-133265309;12:45741-34025864;12:45741-6945196;12:45741-8177633;12:54428-34608071;12:64621-11524522;12:64621-25133931;12:64621-28066296;12:64621-34343693;12:64621-34682902;12:64621-37475305;12:64621-37475499;12:64621-8241219;12:64622-133201316;12:64622-8167948;12:66882-34026917;12:77188-34380176;12:79980-7577799;12:80051-14848486;12:80051-8032901;12:80413-25470329;12:80413-34603215;12:80508-11103849;12:82077-7970189;12:82454-133201059;12:82454-31580110;12:121256-34603274;12:121272-133196807;12:121272-34603261;12:128423-8125696;12:165511-37475499;12:199897-3284963;12:212977-33926913;12:418422-6235914;12:456204-34682902;12:512055-133202532;12:624208-18570996	0.00;0.00;0.00;0.01;0.01;0.00;0.01;0.00;0.00;0.00;0.00;0.00;0.00;0.01;0.00;0.01;0.00;0.00;0.01;0.01;0.01;0.00;0.00;0.01;0.01;0.00;0.00;0.00;0.00;0.00;0.01;0.00;0.03;0.00;0.01;0.00;0.00;0.00	NA	dbVar:nssv15148158;dbVar:nssv15148153;dbVar:nssv15148080;dbVar:nssv15154618;dbVar:nssv15154620;dbVar:nssv15154622;dbVar:nssv15154623;dbVar:nssv15154624;dbVar:nssv15772528;dbVar:nssv15147379;dbVar:nssv15148863;dbVar:nssv16255209;dbVar:nssv15147128;dbVar:nssv15123485;dbVar:nssv15148963;dbVar:nssv15146319;dbVar:nssv15147349;dbVar:nssv15154615;dbVar:nssv18329135;dbVar:nssv16215077;dbVar:nssv15755112	12:54428-3639603;12:54428-4004912;12:54453-2558097;12:64621-2684327;12:64621-3996744;12:64621-5842946;12:64621-5930675;12:64621-6092766;12:64621-6236926;12:80413-2850599;12:80413-4420585;12:82077-4574329;12:99593-1786491;12:113723-3821886;12:121256-3003320;12:121256-3968447;12:199897-5807366;12:201356-1441397;12:708349-2096273;12:1027749-1490093;12:1223249-1381612	0.02;0.02;0.03;0.03;0.02;0.01;0.01;0.01;0.01;0.03;0.02;0.02;0.05;0.02;0.03;0.02;0.01;0.06;0.06;0.17;0.50	NA	NA	NA	NA	NA	dbVar	chr12:1074410-1296828;chr12:1254328-1258327	0.01	NA	NA	NA	NA	NA	NA	NA	NA	chr12:1254328-1258327 dbVar;chr12:1256410-1257203 HPRC:pbsv.DEL.281;12:1256411-1257203 esv2672320;chr12:1256413-1257203 gnomAD-SV_v3_DEL_chr12_85ee5976;chr12:1256416-1257208 dbVar;12:1256417-1257208 esv3628274	chr12:1074410-1296828 dbVar;12:1256410-1257203 CMRI:4_pbsv.DEL.75_duplicate4;12:1256411-1257203 DDD:37537;chr12:1256413-1257203 dbVar;12:1256414-1257203 IMH;12:1256417-1257208 1000g	0.345	0.54	12:1256419-1256435	(A)n	12:1256943-1257437	MLT1F	NA	NA	NA	NA	NA	NA	NA	NA	8.21	-1.38386	-2.53125	-2.17813	-1.22423	1.83232	NA	NA	NA	2	1.0574e-07	0.0041239	-1	1A (cf Gene_count, RE_gene, +0.00);2F/4O (cf B_loss_source, -1.00);2B (cf po_P_loss_source, HI, OMIM_morbid, +0.00);3A (1 gene, +0.00);5F (+0.00)	1
12_1293389_1293566_DEL_1	full	p13.33	ERC1	LOC124902854	LOC107987182	1	NA	NA	NA	NA	NA	NA	NA	NA	NA	NA	NA	NA	NA	NA	dbVar:nssv15129039;dbVar:nssv15161620;dbVar:nssv15149123;nssv15149133;dbVar:nssv15147283;dbVar:nssv17956020;dbVar:nssv15147501;dbVar:nssv15149882;dbVar:nssv17969491;dbVar:nssv15150627;dbVar:nssv15772258;dbVar:nssv15146010;nssv15154626;nssv15155403;nssv17969493;dbVar:nssv15152338;dbVar:nssv17969494;dbVar:nssv15772025;dbVar:nssv15161414;nssv15161422;dbVar:nssv18329580;dbVar:nssv18792642;dbVar:nssv15146543;dbVar:nssv17649928;dbVar:nssv15605981;dbVar:nssv15605983;dbVar:nssv15146544;dbVar:nssv15147863;dbVar:nssv15128289;dbVar:nssv15154625;dbVar:nssv15171852;dbVar:nssv15171851;dbVar:nssv15146700;dbVar:nssv15161798;dbVar:nssv15145922;dbVar:nssv15605982;dbVar:nssv16208328;dbVar:nssv15146545;dbVar:nssv15146481;dbVar:nssv15146771;dbVar:nssv15150645;dbVar:nssv15171855;dbVar:nssv15126608;dbVar:nssv15147545	12:43335-37470675;12:45741-133265309;12:45741-34025864;12:45741-6945196;12:45741-8177633;12:54428-34608071;12:64621-11524522;12:64621-25133931;12:64621-28066296;12:64621-34343693;12:64621-34682902;12:64621-37475305;12:64621-37475499;12:64621-8241219;12:64622-133201316;12:64622-8167948;12:66882-34026917;12:77188-34380176;12:79980-7577799;12:80051-14848486;12:80051-8032901;12:80413-25470329;12:80413-34603215;12:80508-11103849;12:82077-7970189;12:82454-133201059;12:82454-31580110;12:121256-34603274;12:121272-133196807;12:121272-34603261;12:128423-8125696;12:165511-37475499;12:199897-3284963;12:212977-33926913;12:418422-6235914;12:456204-34682902;12:512055-133202532;12:624208-18570996;12:1258275-20657577	0.00;0.00;0.00;0.00;0.00;0.00;0.00;0.00;0.00;0.00;0.00;0.00;0.00;0.00;0.00;0.00;0.00;0.00;0.00;0.00;0.00;0.00;0.00;0.00;0.00;0.00;0.00;0.00;0.00;0.00;0.00;0.00;0.01;0.00;0.00;0.00;0.00;0.00;0.00	NA	dbVar:nssv15148158;dbVar:nssv15148153;dbVar:nssv15148080;dbVar:nssv15154618;dbVar:nssv15154620;dbVar:nssv15154622;dbVar:nssv15154623;dbVar:nssv15154624;dbVar:nssv15772528;dbVar:nssv15147379;dbVar:nssv15148863;dbVar:nssv16255209;dbVar:nssv15147128;dbVar:nssv15123485;dbVar:nssv15148963;dbVar:nssv15146319;dbVar:nssv15147349;dbVar:nssv15154615;dbVar:nssv18329135;dbVar:nssv16215077;dbVar:nssv15755112	12:54428-3639603;12:54428-4004912;12:54453-2558097;12:64621-2684327;12:64621-3996744;12:64621-5842946;12:64621-5930675;12:64621-6092766;12:64621-6236926;12:80413-2850599;12:80413-4420585;12:82077-4574329;12:99593-1786491;12:113723-3821886;12:121256-3003320;12:121256-3968447;12:199897-5807366;12:201356-1441397;12:708349-2096273;12:1027749-1490093;12:1223249-1381612	0.00;0.00;0.01;0.01;0.00;0.00;0.00;0.00;0.00;0.01;0.00;0.00;0.01;0.00;0.01;0.00;0.00;0.01;0.01;0.04;0.11	NA	NA	NA	NA	NA	dbVar;dgv256e199	chr12:1074410-1296828;chr12:1288603-1297875;chr12:1292729-1300525;12:1293387-1293618	0.04	NA	NA	NA	NA	NA	NA	NA	NA	chr12:1288603-1297875 dbVar;chr12:1292988-1293472 dbVar;chr12:1293121-1293548 dbVar;12:1293389-1293565 CMRI:0_pbsv.DEL.53_duplicate7;12:1293389-1293565 PacBioCoLoRS	chr12:1074410-1296828 dbVar;chr12:1292729-1300525 dbVar;12:1293071-1293556 CMRI:40_pbsv.DEL.73_duplicate8;12:1293387-1293618 dgv256e199;chr12:1293389-1293565 HPRC:pbsv.DEL.283	0.54	0.515	12:1293173-1293453;12:1293454-1293479;12:1293480-1293645	AluY;(AAC)n;AluSq2	12:1293454-1293479;12:1293480-1293645	(AAC)n;AluSq2	NA	NA	NA	NA	NA	NA	NA	NA	8.21	-1.38386	-2.53125	-2.17813	-1.22423	1.83232	NA	NA	NA	2	1.0574e-07	0.0041239	-1	1A (cf Gene_count, RE_gene, +0.00);2F/4O (cf B_loss_source, -1.00);2B (cf po_P_loss_source, HI, OMIM_morbid, +0.00);3A (1 gene, +0.00);5F (+0.00)	1
12_2768381_2768476_DEL_1	full	p13.33	ITFG2-AS1	LINC02371	FKBP4	1	NA	NA	NA	NA	NA	NA	NA	NA	NA	NA	NA	NA	NA	NA	dbVar:nssv15129039;dbVar:nssv15161620;dbVar:nssv15149123;nssv15149133;dbVar:nssv15147283;dbVar:nssv17956020;dbVar:nssv15147501;dbVar:nssv15149882;dbVar:nssv17969491;dbVar:nssv15150627;dbVar:nssv15772258;dbVar:nssv15146010;nssv15154626;nssv15155403;nssv17969493;dbVar:nssv15152338;dbVar:nssv17969494;dbVar:nssv15772025;dbVar:nssv15161414;nssv15161422;dbVar:nssv18329580;dbVar:nssv18792642;dbVar:nssv15146543;dbVar:nssv17649928;dbVar:nssv15605981;dbVar:nssv15605983;dbVar:nssv15146544;dbVar:nssv15147863;dbVar:nssv15128289;dbVar:nssv15154625;dbVar:nssv15171852;dbVar:nssv15171851;dbVar:nssv15146700;dbVar:nssv15161798;dbVar:nssv15145922;dbVar:nssv15605982;dbVar:nssv16208328;dbVar:nssv15146545;dbVar:nssv15146481;dbVar:nssv15146771;dbVar:nssv15150645;dbVar:nssv15171855;dbVar:nssv15126608;dbVar:nssv15147545;dbVar:nssv15128489	12:43335-37470675;12:45741-133265309;12:45741-34025864;12:45741-6945196;12:45741-8177633;12:54428-34608071;12:64621-11524522;12:64621-25133931;12:64621-28066296;12:64621-34343693;12:64621-34682902;12:64621-37475305;12:64621-37475499;12:64621-8241219;12:64622-133201316;12:64622-8167948;12:66882-34026917;12:77188-34380176;12:79980-7577799;12:80051-14848486;12:80051-8032901;12:80413-25470329;12:80413-34603215;12:80508-11103849;12:82077-7970189;12:82454-133201059;12:82454-31580110;12:121256-34603274;12:121272-133196807;12:121272-34603261;12:128423-8125696;12:165511-37475499;12:199897-3284963;12:212977-33926913;12:418422-6235914;12:456204-34682902;12:512055-133202532;12:624208-18570996;12:1258275-20657577;12:1723120-9582883	0.00;0.00;0.00;0.00;0.00;0.00;0.00;0.00;0.00;0.00;0.00;0.00;0.00;0.00;0.00;0.00;0.00;0.00;0.00;0.00;0.00;0.00;0.00;0.00;0.00;0.00;0.00;0.00;0.00;0.00;0.00;0.00;0.00;0.00;0.00;0.00;0.00;0.00;0.00;0.00	NA	dbVar:nssv15148158;dbVar:nssv15148153;dbVar:nssv15154620;dbVar:nssv15154622;dbVar:nssv15154623;dbVar:nssv15154624;dbVar:nssv15772528;dbVar:nssv15147379;dbVar:nssv15148863;dbVar:nssv16255209;dbVar:nssv15123485;dbVar:nssv15148963;dbVar:nssv15146319;dbVar:nssv15147349;dbVar:nssv15134319;dbVar:nssv17969499	12:54428-3639603;12:54428-4004912;12:64621-3996744;12:64621-5842946;12:64621-5930675;12:64621-6092766;12:64621-6236926;12:80413-2850599;12:80413-4420585;12:82077-4574329;12:113723-3821886;12:121256-3003320;12:121256-3968447;12:199897-5807366;12:2492729-4829842;12:2680912-5216534	0.00;0.00;0.00;0.00;0.00;0.00;0.00;0.00;0.00;0.00;0.00;0.00;0.00;0.00;0.00;0.00	NA	NA	gnomAD-SV_v3_DUP_chr12_6a5c78c7	chr12:2768357-2768503	0.2464	1000g;CMRI:11_pbsv.DEL.155_duplicate11;HPRC:pbsv.DEL.499;dbVar	12:2768368-2768509;chr12:2768368-2768509;12:2768369-2768509;chr12:2768369-2768509	0.0666	NA	NA	NA	NA	NA	NA	chr12:2768357-2768503 gnomAD-SV_v3_DUP_chr12_6a5c78c7	12:2768338-2768471 CMRI:0_pbsv.INS.DUP.87	chr12:2768368-2768509 HPRC:pbsv.DEL.499;chr12:2768369-2768509 dbVar;chr12:2768425-2768472 HPRC:pbsv.DEL.501	12:2768368-2768509 CMRI:11_pbsv.DEL.155_duplicate11;12:2768369-2768509 1000g;chr12:2768381-2768475 HPRC:pbsv.DEL.500	0.53	0.52	12:2768157-2768397;12:2768385-2768423;12:2768432-2768470;12:2768479-2768605	L2c;L2c;L2c;L2c	12:2768157-2768397;12:2768385-2768423;12:2768432-2768470;12:2768479-2768605	L2c;L2c;L2c;L2c	NA	NA	NA	NA	NA	NA	NA	NA	NA	NA	NA	NA	NA	NA	NA	NA	NA	NA	NA	NA	-1	1A (cf Gene_count, RE_gene, +0.00);2F/4O (cf B_loss_source, -1.00);2B (cf po_P_loss_source, HI, OMIM_morbid, +0.00);3A (1 gene, +0.00);5F (+0.00)	1
12_2823040_2823102_DEL_1	full	p13.33	ITFG2	FKBP4	NRIP2	1	NA	NA	NA	NA	NA	NA	NA	NA	NA	NA	NA	NA	NA	NA	dbVar:nssv15129039;dbVar:nssv15161620;dbVar:nssv15149123;nssv15149133;dbVar:nssv15147283;dbVar:nssv17956020;dbVar:nssv15147501;dbVar:nssv15149882;dbVar:nssv17969491;dbVar:nssv15150627;dbVar:nssv15772258;dbVar:nssv15146010;nssv15154626;nssv15155403;nssv17969493;dbVar:nssv15152338;dbVar:nssv17969494;dbVar:nssv15772025;dbVar:nssv15161414;nssv15161422;dbVar:nssv18329580;dbVar:nssv18792642;dbVar:nssv15146543;dbVar:nssv17649928;dbVar:nssv15605981;dbVar:nssv15605983;dbVar:nssv15146544;dbVar:nssv15147863;dbVar:nssv15128289;dbVar:nssv15154625;dbVar:nssv15171852;dbVar:nssv15171851;dbVar:nssv15146700;dbVar:nssv15161798;dbVar:nssv15145922;dbVar:nssv15605982;dbVar:nssv16208328;dbVar:nssv15146545;dbVar:nssv15146481;dbVar:nssv15146771;dbVar:nssv15150645;dbVar:nssv15171855;dbVar:nssv15126608;dbVar:nssv15147545;dbVar:nssv15128489	12:43335-37470675;12:45741-133265309;12:45741-34025864;12:45741-6945196;12:45741-8177633;12:54428-34608071;12:64621-11524522;12:64621-25133931;12:64621-28066296;12:64621-34343693;12:64621-34682902;12:64621-37475305;12:64621-37475499;12:64621-8241219;12:64622-133201316;12:64622-8167948;12:66882-34026917;12:77188-34380176;12:79980-7577799;12:80051-14848486;12:80051-8032901;12:80413-25470329;12:80413-34603215;12:80508-11103849;12:82077-7970189;12:82454-133201059;12:82454-31580110;12:121256-34603274;12:121272-133196807;12:121272-34603261;12:128423-8125696;12:165511-37475499;12:199897-3284963;12:212977-33926913;12:418422-6235914;12:456204-34682902;12:512055-133202532;12:624208-18570996;12:1258275-20657577;12:1723120-9582883	0.00;0.00;0.00;0.00;0.00;0.00;0.00;0.00;0.00;0.00;0.00;0.00;0.00;0.00;0.00;0.00;0.00;0.00;0.00;0.00;0.00;0.00;0.00;0.00;0.00;0.00;0.00;0.00;0.00;0.00;0.00;0.00;0.00;0.00;0.00;0.00;0.00;0.00;0.00;0.00	NA	dbVar:nssv15148158;dbVar:nssv15148153;dbVar:nssv15154620;dbVar:nssv15154622;dbVar:nssv15154623;dbVar:nssv15154624;dbVar:nssv15772528;dbVar:nssv15147379;dbVar:nssv15148863;dbVar:nssv16255209;dbVar:nssv15123485;dbVar:nssv15148963;dbVar:nssv15146319;dbVar:nssv15147349;dbVar:nssv15134319;dbVar:nssv17969499	12:54428-3639603;12:54428-4004912;12:64621-3996744;12:64621-5842946;12:64621-5930675;12:64621-6092766;12:64621-6236926;12:80413-2850599;12:80413-4420585;12:82077-4574329;12:113723-3821886;12:121256-3003320;12:121256-3968447;12:199897-5807366;12:2492729-4829842;12:2680912-5216534	0.00;0.00;0.00;0.00;0.00;0.00;0.00;0.00;0.00;0.00;0.00;0.00;0.00;0.00;0.00;0.00	NA	NA	dbVar	chr12:2796341-2902786;chr12:2796908-2837171	0.01	dbVar	chr12:2822991-3101774	0.01	NA	NA	NA	NA	NA	NA	chr12:2796908-2837171 dbVar	chr12:2796341-2902786 dbVar	NA	chr12:2822991-3101774 dbVar	0.485	0.425	NA	NA	NA	NA	NA	NA	NA	NA	NA	NA	NA	NA	64.82	0.787379	-0.955737	-0.480589	1.3399	0.814523	NA	NA	NA	5	2.4768e-08	1.3896e-06	-1	1A (cf Gene_count, RE_gene, +0.00);2F/4O (cf B_loss_source, -1.00);2B (cf po_P_loss_source, HI, OMIM_morbid, +0.00);3A (1 gene, +0.00);5F (+0.00)	1
12_2843755_2844201_DEL_1	full	p13.33	ITFG2	NRIP2	TEX52	1	NA	NA	NA	NA	NA	NA	NA	NA	NA	NA	NA	NA	NA	NA	dbVar:nssv15129039;dbVar:nssv15161620;dbVar:nssv15149123;nssv15149133;dbVar:nssv15147283;dbVar:nssv17956020;dbVar:nssv15147501;dbVar:nssv15149882;dbVar:nssv17969491;dbVar:nssv15150627;dbVar:nssv15772258;dbVar:nssv15146010;nssv15154626;nssv15155403;nssv17969493;dbVar:nssv15152338;dbVar:nssv17969494;dbVar:nssv15772025;dbVar:nssv15161414;nssv15161422;dbVar:nssv18329580;dbVar:nssv18792642;dbVar:nssv15146543;dbVar:nssv17649928;dbVar:nssv15605981;dbVar:nssv15605983;dbVar:nssv15146544;dbVar:nssv15147863;dbVar:nssv15128289;dbVar:nssv15154625;dbVar:nssv15171852;dbVar:nssv15171851;dbVar:nssv15146700;dbVar:nssv15161798;dbVar:nssv15145922;dbVar:nssv15605982;dbVar:nssv16208328;dbVar:nssv15146545;dbVar:nssv15146481;dbVar:nssv15146771;dbVar:nssv15150645;dbVar:nssv15171855;dbVar:nssv15126608;dbVar:nssv15147545;dbVar:nssv15128489	12:43335-37470675;12:45741-133265309;12:45741-34025864;12:45741-6945196;12:45741-8177633;12:54428-34608071;12:64621-11524522;12:64621-25133931;12:64621-28066296;12:64621-34343693;12:64621-34682902;12:64621-37475305;12:64621-37475499;12:64621-8241219;12:64622-133201316;12:64622-8167948;12:66882-34026917;12:77188-34380176;12:79980-7577799;12:80051-14848486;12:80051-8032901;12:80413-25470329;12:80413-34603215;12:80508-11103849;12:82077-7970189;12:82454-133201059;12:82454-31580110;12:121256-34603274;12:121272-133196807;12:121272-34603261;12:128423-8125696;12:165511-37475499;12:199897-3284963;12:212977-33926913;12:418422-6235914;12:456204-34682902;12:512055-133202532;12:624208-18570996;12:1258275-20657577;12:1723120-9582883	0.00;0.00;0.00;0.01;0.01;0.00;0.00;0.00;0.00;0.00;0.00;0.00;0.00;0.01;0.00;0.01;0.00;0.00;0.01;0.00;0.01;0.00;0.00;0.00;0.01;0.00;0.00;0.00;0.00;0.00;0.01;0.00;0.01;0.00;0.01;0.00;0.00;0.00;0.00;0.01	NA	dbVar:nssv15148158;dbVar:nssv15148153;dbVar:nssv15154620;dbVar:nssv15154622;dbVar:nssv15154623;dbVar:nssv15154624;dbVar:nssv15772528;dbVar:nssv15147379;dbVar:nssv15148863;dbVar:nssv16255209;dbVar:nssv15123485;dbVar:nssv15148963;dbVar:nssv15146319;dbVar:nssv15147349;dbVar:nssv15134319;dbVar:nssv17969499	12:54428-3639603;12:54428-4004912;12:64621-3996744;12:64621-5842946;12:64621-5930675;12:64621-6092766;12:64621-6236926;12:80413-2850599;12:80413-4420585;12:82077-4574329;12:113723-3821886;12:121256-3003320;12:121256-3968447;12:199897-5807366;12:2492729-4829842;12:2680912-5216534	0.01;0.01;0.01;0.01;0.01;0.01;0.01;0.02;0.01;0.01;0.01;0.02;0.01;0.01;0.02;0.02	NA	NA	dbVar	chr12:2796341-2902786	0.01	1000g;dbVar;esv3628324	chr12:2822991-3101774;chr12:2843747-2844284;12:2843748-2844284;12:2843748-2844284	0.2927	NA	NA	NA	NA	NA	NA	NA	chr12:2796341-2902786 dbVar	chr12:2843638-2843767 gnomAD-SV_v3_DEL_chr12_e73a7154;12:2843748-2844284 1000g;12:2843755-2844200 CMRI:7_pbsv.DEL.106_duplicate8;12:2843755-2844200 PacBioCoLoRS;chr12:2843767-2844182 dbVar;chr12:2843776-2843838 gnomAD-SV_v3_DEL_chr12_7428641d	chr12:2822991-3101774 dbVar;chr12:2843747-2844284 dbVar;12:2843748-2844284 esv3628324;chr12:2843755-2844200 HPRC:pbsv.DEL.516;12:2843756-2844200 esv2676265;12:2843768-2844182 IMH	0.53	0.515	12:2843531-2843823;12:2843824-2843976	AluSx;MIRb	12:2843978-2844271;12:2844272-2844563	AluJb;AluSx	NA	NA	NA	NA	NA	NA	NA	NA	64.82	0.787379	-0.955737	-0.480589	1.3399	0.814523	NA	NA	NA	5	2.4768e-08	1.3896e-06	-1	1A (cf Gene_count, RE_gene, +0.00);2F/4O (cf B_loss_source, -1.00);2B (cf po_P_loss_source, HI, OMIM_morbid, +0.00);3A (1 gene, +0.00);5F (+0.00)	1
12_2854156_2854291_DEL_1	full	p13.33	ITFG2;TEX52	NRIP2	FOXM1	2	NA	NA	NA	NA	NA	NA	NA	NA	NA	NA	NA	NA	NA	NA	dbVar:nssv15129039;dbVar:nssv15161620;dbVar:nssv15149123;nssv15149133;dbVar:nssv15147283;dbVar:nssv17956020;dbVar:nssv15147501;dbVar:nssv15149882;dbVar:nssv17969491;dbVar:nssv15150627;dbVar:nssv15772258;dbVar:nssv15146010;nssv15154626;nssv15155403;nssv17969493;dbVar:nssv15152338;dbVar:nssv17969494;dbVar:nssv15772025;dbVar:nssv15161414;nssv15161422;dbVar:nssv18329580;dbVar:nssv18792642;dbVar:nssv15146543;dbVar:nssv17649928;dbVar:nssv15605981;dbVar:nssv15605983;dbVar:nssv15146544;dbVar:nssv15147863;dbVar:nssv15128289;dbVar:nssv15154625;dbVar:nssv15171852;dbVar:nssv15171851;dbVar:nssv15146700;dbVar:nssv15161798;dbVar:nssv15145922;dbVar:nssv15605982;dbVar:nssv16208328;dbVar:nssv15146545;dbVar:nssv15146481;dbVar:nssv15146771;dbVar:nssv15150645;dbVar:nssv15171855;dbVar:nssv15126608;dbVar:nssv15147545;dbVar:nssv15128489	12:43335-37470675;12:45741-133265309;12:45741-34025864;12:45741-6945196;12:45741-8177633;12:54428-34608071;12:64621-11524522;12:64621-25133931;12:64621-28066296;12:64621-34343693;12:64621-34682902;12:64621-37475305;12:64621-37475499;12:64621-8241219;12:64622-133201316;12:64622-8167948;12:66882-34026917;12:77188-34380176;12:79980-7577799;12:80051-14848486;12:80051-8032901;12:80413-25470329;12:80413-34603215;12:80508-11103849;12:82077-7970189;12:82454-133201059;12:82454-31580110;12:121256-34603274;12:121272-133196807;12:121272-34603261;12:128423-8125696;12:165511-37475499;12:199897-3284963;12:212977-33926913;12:418422-6235914;12:456204-34682902;12:512055-133202532;12:624208-18570996;12:1258275-20657577;12:1723120-9582883	0.00;0.00;0.00;0.00;0.00;0.00;0.00;0.00;0.00;0.00;0.00;0.00;0.00;0.00;0.00;0.00;0.00;0.00;0.00;0.00;0.00;0.00;0.00;0.00;0.00;0.00;0.00;0.00;0.00;0.00;0.00;0.00;0.00;0.00;0.00;0.00;0.00;0.00;0.00;0.00	NA	dbVar:nssv15148158;dbVar:nssv15148153;dbVar:nssv15154620;dbVar:nssv15154622;dbVar:nssv15154623;dbVar:nssv15154624;dbVar:nssv15772528;dbVar:nssv15148863;dbVar:nssv16255209;dbVar:nssv15123485;dbVar:nssv15148963;dbVar:nssv15146319;dbVar:nssv15147349;dbVar:nssv15134319;dbVar:nssv17969499	12:54428-3639603;12:54428-4004912;12:64621-3996744;12:64621-5842946;12:64621-5930675;12:64621-6092766;12:64621-6236926;12:80413-4420585;12:82077-4574329;12:113723-3821886;12:121256-3003320;12:121256-3968447;12:199897-5807366;12:2492729-4829842;12:2680912-5216534	0.00;0.00;0.00;0.00;0.00;0.00;0.00;0.00;0.00;0.00;0.00;0.00;0.00;0.01;0.01	NA	NA	dbVar	chr12:2796341-2902786	0.01	dbVar	chr12:2822991-3101774	0.01	NA	NA	NA	NA	NA	NA	NA	chr12:2796341-2902786 dbVar	chr12:2854170-2854290 dbVar	chr12:2822991-3101774 dbVar	0.54	0.49	12:2854031-2854324	AluSp	12:2854031-2854324;12:2854325-2854457	AluSp;MIRc	NA	NA	NA	NA	NA	NA	NA	NA	64.82	0.787379	-0.955737	-0.480589	1.3399	0.814523	NA	NA	NA	5	2.4768e-08	1.3896e-06	-1	1A (cf Gene_count, RE_gene, +0.00);2F/4O (cf B_loss_source, -1.00);2B (cf po_P_loss_source, HI, OMIM_morbid, +0.00);3A (2 genes, +0.00);5F (+0.00)	1
12_2885866_2885922_DEL_1	full	p13.33	RHNO1;LOC124902860	FOXM1	TULP3	2	NA	NA	NA	NA	NA	NA	NA	NA	NA	NA	NA	NA	NA	NA	dbVar:nssv15129039;dbVar:nssv15161620;dbVar:nssv15149123;nssv15149133;dbVar:nssv15147283;dbVar:nssv17956020;dbVar:nssv15147501;dbVar:nssv15149882;dbVar:nssv17969491;dbVar:nssv15150627;dbVar:nssv15772258;dbVar:nssv15146010;nssv15154626;nssv15155403;nssv17969493;dbVar:nssv15152338;dbVar:nssv17969494;dbVar:nssv15772025;dbVar:nssv15161414;nssv15161422;dbVar:nssv18329580;dbVar:nssv18792642;dbVar:nssv15146543;dbVar:nssv17649928;dbVar:nssv15605981;dbVar:nssv15605983;dbVar:nssv15146544;dbVar:nssv15147863;dbVar:nssv15128289;dbVar:nssv15154625;dbVar:nssv15171852;dbVar:nssv15171851;dbVar:nssv15146700;dbVar:nssv15161798;dbVar:nssv15145922;dbVar:nssv15605982;dbVar:nssv16208328;dbVar:nssv15146545;dbVar:nssv15146481;dbVar:nssv15146771;dbVar:nssv15150645;dbVar:nssv15171855;dbVar:nssv15126608;dbVar:nssv15147545;dbVar:nssv15128489;dbVar:nssv15145866	12:43335-37470675;12:45741-133265309;12:45741-34025864;12:45741-6945196;12:45741-8177633;12:54428-34608071;12:64621-11524522;12:64621-25133931;12:64621-28066296;12:64621-34343693;12:64621-34682902;12:64621-37475305;12:64621-37475499;12:64621-8241219;12:64622-133201316;12:64622-8167948;12:66882-34026917;12:77188-34380176;12:79980-7577799;12:80051-14848486;12:80051-8032901;12:80413-25470329;12:80413-34603215;12:80508-11103849;12:82077-7970189;12:82454-133201059;12:82454-31580110;12:121256-34603274;12:121272-133196807;12:121272-34603261;12:128423-8125696;12:165511-37475499;12:199897-3284963;12:212977-33926913;12:418422-6235914;12:456204-34682902;12:512055-133202532;12:624208-18570996;12:1258275-20657577;12:1723120-9582883;12:2871742-14987348	0.00;0.00;0.00;0.00;0.00;0.00;0.00;0.00;0.00;0.00;0.00;0.00;0.00;0.00;0.00;0.00;0.00;0.00;0.00;0.00;0.00;0.00;0.00;0.00;0.00;0.00;0.00;0.00;0.00;0.00;0.00;0.00;0.00;0.00;0.00;0.00;0.00;0.00;0.00;0.00;0.00	NA	dbVar:nssv15148158;dbVar:nssv15148153;dbVar:nssv15154620;dbVar:nssv15154622;dbVar:nssv15154623;dbVar:nssv15154624;dbVar:nssv15772528;dbVar:nssv15148863;dbVar:nssv16255209;dbVar:nssv15123485;dbVar:nssv15148963;dbVar:nssv15146319;dbVar:nssv15147349;dbVar:nssv15134319;dbVar:nssv17969499	12:54428-3639603;12:54428-4004912;12:64621-3996744;12:64621-5842946;12:64621-5930675;12:64621-6092766;12:64621-6236926;12:80413-4420585;12:82077-4574329;12:113723-3821886;12:121256-3003320;12:121256-3968447;12:199897-5807366;12:2492729-4829842;12:2680912-5216534	0.00;0.00;0.00;0.00;0.00;0.00;0.00;0.00;0.00;0.00;0.00;0.00;0.00;0.00;0.00	NA	NA	dbVar	chr12:2796341-2902786	0.01	dbVar	chr12:2822991-3101774	0.01	NA	NA	NA	NA	NA	NA	NA	chr12:2796341-2902786 dbVar	chr12:2885700-2885921 gnomAD-SV_v3_DEL_chr12_99969ff2;chr12:2885866-2885921 HPRC:pbsv.DEL.519;chr12:2885866-2885921 dbVar	chr12:2822991-3101774 dbVar;12:2885866-2885921 CMRI:0_pbsv.DEL.91_duplicate6;12:2885866-2885921 PacBioCoLoRS	0.525	0.51	12:2885562-2885874	AluY	12:2885562-2885874	AluY	NA	NA	NA	NA	NA	NA	NA	NA	78.45	0.277662	-0.826097	-0.518646	-0.52445	-0.347379	NA	NA	NA	7	0.0027455	0.00055818	-1	1A (cf Gene_count, RE_gene, +0.00);2F/4O (cf B_loss_source, -1.00);2B (cf po_P_loss_source, HI, OMIM_morbid, +0.00);3A (2 genes, +0.00);5F (+0.00)	1
12_3095499_3095629_DEL_1	full	p13.33	TSPAN9	TEAD4	TSPAN9-IT1	1	NA	NA	NA	NA	NA	NA	NA	NA	NA	NA	NA	NA	NA	NA	dbVar:nssv15129039;dbVar:nssv15161620;dbVar:nssv15149123;nssv15149133;dbVar:nssv15147283;dbVar:nssv17956020;dbVar:nssv15147501;dbVar:nssv15149882;dbVar:nssv17969491;dbVar:nssv15150627;dbVar:nssv15772258;dbVar:nssv15146010;nssv15154626;nssv15155403;nssv17969493;dbVar:nssv15152338;dbVar:nssv17969494;dbVar:nssv15772025;dbVar:nssv15161414;nssv15161422;dbVar:nssv18329580;dbVar:nssv18792642;dbVar:nssv15146543;dbVar:nssv17649928;dbVar:nssv15605981;dbVar:nssv15605983;dbVar:nssv15146544;dbVar:nssv15147863;dbVar:nssv15128289;dbVar:nssv15154625;dbVar:nssv15171852;dbVar:nssv15171851;dbVar:nssv15146700;dbVar:nssv15161798;dbVar:nssv15145922;dbVar:nssv15605982;dbVar:nssv16208328;dbVar:nssv15146545;dbVar:nssv15146481;dbVar:nssv15146771;dbVar:nssv15150645;dbVar:nssv15171855;dbVar:nssv15126608;dbVar:nssv15147545;dbVar:nssv15128489;dbVar:nssv15145866	12:43335-37470675;12:45741-133265309;12:45741-34025864;12:45741-6945196;12:45741-8177633;12:54428-34608071;12:64621-11524522;12:64621-25133931;12:64621-28066296;12:64621-34343693;12:64621-34682902;12:64621-37475305;12:64621-37475499;12:64621-8241219;12:64622-133201316;12:64622-8167948;12:66882-34026917;12:77188-34380176;12:79980-7577799;12:80051-14848486;12:80051-8032901;12:80413-25470329;12:80413-34603215;12:80508-11103849;12:82077-7970189;12:82454-133201059;12:82454-31580110;12:121256-34603274;12:121272-133196807;12:121272-34603261;12:128423-8125696;12:165511-37475499;12:199897-3284963;12:212977-33926913;12:418422-6235914;12:456204-34682902;12:512055-133202532;12:624208-18570996;12:1258275-20657577;12:1723120-9582883;12:2871742-14987348	0.00;0.00;0.00;0.00;0.00;0.00;0.00;0.00;0.00;0.00;0.00;0.00;0.00;0.00;0.00;0.00;0.00;0.00;0.00;0.00;0.00;0.00;0.00;0.00;0.00;0.00;0.00;0.00;0.00;0.00;0.00;0.00;0.00;0.00;0.00;0.00;0.00;0.00;0.00;0.00;0.00	NA	dbVar:nssv15148158;dbVar:nssv15148153;dbVar:nssv15154620;dbVar:nssv15154622;dbVar:nssv15154623;dbVar:nssv15154624;dbVar:nssv15772528;dbVar:nssv15148863;dbVar:nssv16255209;dbVar:nssv15123485;dbVar:nssv15146319;dbVar:nssv15147349;dbVar:nssv15134319;dbVar:nssv17969499	12:54428-3639603;12:54428-4004912;12:64621-3996744;12:64621-5842946;12:64621-5930675;12:64621-6092766;12:64621-6236926;12:80413-4420585;12:82077-4574329;12:113723-3821886;12:121256-3968447;12:199897-5807366;12:2492729-4829842;12:2680912-5216534	0.00;0.00;0.00;0.00;0.00;0.00;0.00;0.00;0.00;0.00;0.00;0.00;0.01;0.01	NA	NA	dbVar	chr12:2908064-3101266;chr12:3024847-3198344;chr12:3061035-3743988	0.01	dbVar	chr12:2822991-3101774	0.01	NA	NA	NA	NA	NA	NA	chr12:3024847-3198344 dbVar;	chr12:2908064-3101266 dbVar;chr12:3061035-3743988 dbVar	12:3095499-3095628 CMRI:3_pbsv.DEL.145_duplicate7;12:3095499-3095628 PacBioCoLoRS	chr12:2822991-3101774 dbVar;chr12:3095499-3095628 HPRC:pbsv.DEL.539	0.79	0.775	12:3094865-3095989	SVA_F	12:3094865-3095989	SVA_F	NA	NA	NA	NA	NA	NA	NA	NA	30.9	-1.85449	-2.53125	-2.47163	0.0021871	1.3177	NA	NA	NA	2	0.65913	0.77978	-1	1A (cf Gene_count, RE_gene, +0.00);2F/4O (cf B_loss_source, -1.00);2B (cf po_P_loss_source, HI, OMIM_morbid, +0.00);3A (1 gene, +0.00);5F (+0.00)	1
12_3268511_3268969_DEL_1	full	p13.32	TSPAN9	LOC124902861	LOC100128253	1	NA	NA	NA	NA	NA	NA	NA	NA	NA	NA	NA	NA	NA	NA	dbVar:nssv15129039;dbVar:nssv15161620;dbVar:nssv15149123;nssv15149133;dbVar:nssv15147283;dbVar:nssv17956020;dbVar:nssv15147501;dbVar:nssv15149882;dbVar:nssv17969491;dbVar:nssv15150627;dbVar:nssv15772258;dbVar:nssv15146010;nssv15154626;nssv15155403;nssv17969493;dbVar:nssv15152338;dbVar:nssv17969494;dbVar:nssv15772025;dbVar:nssv15161414;nssv15161422;dbVar:nssv18329580;dbVar:nssv18792642;dbVar:nssv15146543;dbVar:nssv17649928;dbVar:nssv15605981;dbVar:nssv15605983;dbVar:nssv15146544;dbVar:nssv15147863;dbVar:nssv15128289;dbVar:nssv15154625;dbVar:nssv15171852;dbVar:nssv15171851;dbVar:nssv15146700;dbVar:nssv15161798;dbVar:nssv15145922;dbVar:nssv15605982;dbVar:nssv16208328;dbVar:nssv15146545;dbVar:nssv15146481;dbVar:nssv15146771;dbVar:nssv15150645;dbVar:nssv15171855;dbVar:nssv15126608;dbVar:nssv15147545;dbVar:nssv15128489;dbVar:nssv15145866	12:43335-37470675;12:45741-133265309;12:45741-34025864;12:45741-6945196;12:45741-8177633;12:54428-34608071;12:64621-11524522;12:64621-25133931;12:64621-28066296;12:64621-34343693;12:64621-34682902;12:64621-37475305;12:64621-37475499;12:64621-8241219;12:64622-133201316;12:64622-8167948;12:66882-34026917;12:77188-34380176;12:79980-7577799;12:80051-14848486;12:80051-8032901;12:80413-25470329;12:80413-34603215;12:80508-11103849;12:82077-7970189;12:82454-133201059;12:82454-31580110;12:121256-34603274;12:121272-133196807;12:121272-34603261;12:128423-8125696;12:165511-37475499;12:199897-3284963;12:212977-33926913;12:418422-6235914;12:456204-34682902;12:512055-133202532;12:624208-18570996;12:1258275-20657577;12:1723120-9582883;12:2871742-14987348	0.00;0.00;0.00;0.01;0.01;0.00;0.00;0.00;0.00;0.00;0.00;0.00;0.00;0.01;0.00;0.01;0.00;0.00;0.01;0.00;0.01;0.00;0.00;0.00;0.01;0.00;0.00;0.00;0.00;0.00;0.01;0.00;0.01;0.00;0.01;0.00;0.00;0.00;0.00;0.01;0.00	NA	dbVar:nssv15148158;dbVar:nssv15148153;dbVar:nssv15154620;dbVar:nssv15154622;dbVar:nssv15154623;dbVar:nssv15154624;dbVar:nssv15772528;dbVar:nssv15148863;dbVar:nssv16255209;dbVar:nssv15123485;dbVar:nssv15146319;dbVar:nssv15147349;dbVar:nssv15134319;dbVar:nssv17969499;dbVar:nssv15150313	12:54428-3639603;12:54428-4004912;12:64621-3996744;12:64621-5842946;12:64621-5930675;12:64621-6092766;12:64621-6236926;12:80413-4420585;12:82077-4574329;12:113723-3821886;12:121256-3968447;12:199897-5807366;12:2492729-4829842;12:2680912-5216534;12:3147549-4871561	0.01;0.01;0.01;0.01;0.01;0.01;0.01;0.01;0.01;0.01;0.01;0.01;0.02;0.02;0.03	NA	NA	dbVar	chr12:3061035-3743988;chr12:3268276-3269601	0.01	HPRC:pbsv.DEL.561	chr12:3267939-3269813	0.3544	NA	NA	NA	IMH	12:3173745-5144461;12:3226063-8351658	0.2133	chr12:3268276-3269601 dbVar;	chr12:3061035-3743988 dbVar;chr12:3268969-3269612 dbVar	12:3268637-3268969 CMRI:80_pbsv.DEL.104_duplicate6	chr12:3267939-3269813 HPRC:pbsv.DEL.561	0.665	0.65	NA	NA	NA	NA	NA	NA	NA	NA	NA	NA	NA	NA	30.9	-1.85449	-2.53125	-2.47163	0.0021871	1.3177	NA	NA	NA	2	0.65913	0.77978	-1	1A (cf Gene_count, RE_gene, +0.00);2F/4O (cf B_loss_source, -1.00);2B (cf po_P_loss_source, HI, OMIM_morbid, +0.00);3A (1 gene, +0.00);5F (+0.00)	1
12_3747848_3747925_DEL_1	full	p13.32	CRACR2A	THCAT155	LOC107984495	1	NA	NA	NA	NA	NA	NA	NA	NA	NA	NA	NA	NA	NA	NA	dbVar:nssv15129039;dbVar:nssv15161620;dbVar:nssv15149123;nssv15149133;dbVar:nssv15147283;dbVar:nssv17956020;dbVar:nssv15147501;dbVar:nssv15149882;dbVar:nssv17969491;dbVar:nssv15150627;dbVar:nssv15772258;dbVar:nssv15146010;nssv15154626;nssv15155403;nssv17969493;dbVar:nssv15152338;dbVar:nssv17969494;dbVar:nssv15772025;dbVar:nssv15161414;nssv15161422;dbVar:nssv18329580;dbVar:nssv18792642;dbVar:nssv15146543;dbVar:nssv17649928;dbVar:nssv15605981;dbVar:nssv15605983;dbVar:nssv15146544;dbVar:nssv15147863;dbVar:nssv15128289;dbVar:nssv15154625;dbVar:nssv15171852;dbVar:nssv15171851;dbVar:nssv15146700;dbVar:nssv15161798;dbVar:nssv15145922;dbVar:nssv15605982;dbVar:nssv16208328;dbVar:nssv15146481;dbVar:nssv15146771;dbVar:nssv15150645;dbVar:nssv15171855;dbVar:nssv15126608;dbVar:nssv15147545;dbVar:nssv15128489;dbVar:nssv15145866	12:43335-37470675;12:45741-133265309;12:45741-34025864;12:45741-6945196;12:45741-8177633;12:54428-34608071;12:64621-11524522;12:64621-25133931;12:64621-28066296;12:64621-34343693;12:64621-34682902;12:64621-37475305;12:64621-37475499;12:64621-8241219;12:64622-133201316;12:64622-8167948;12:66882-34026917;12:77188-34380176;12:79980-7577799;12:80051-14848486;12:80051-8032901;12:80413-25470329;12:80413-34603215;12:80508-11103849;12:82077-7970189;12:82454-133201059;12:82454-31580110;12:121256-34603274;12:121272-133196807;12:121272-34603261;12:128423-8125696;12:165511-37475499;12:212977-33926913;12:418422-6235914;12:456204-34682902;12:512055-133202532;12:624208-18570996;12:1258275-20657577;12:1723120-9582883;12:2871742-14987348	0.00;0.00;0.00;0.00;0.00;0.00;0.00;0.00;0.00;0.00;0.00;0.00;0.00;0.00;0.00;0.00;0.00;0.00;0.00;0.00;0.00;0.00;0.00;0.00;0.00;0.00;0.00;0.00;0.00;0.00;0.00;0.00;0.00;0.00;0.00;0.00;0.00;0.00;0.00;0.00	NA	dbVar:nssv15148153;dbVar:nssv15154620;dbVar:nssv15154622;dbVar:nssv15154623;dbVar:nssv15154624;dbVar:nssv15772528;dbVar:nssv15148863;dbVar:nssv16255209;dbVar:nssv15123485;dbVar:nssv15146319;dbVar:nssv15147349;dbVar:nssv15134319;dbVar:nssv17969499;dbVar:nssv15150313;dbVar:nssv16867403	12:54428-4004912;12:64621-3996744;12:64621-5842946;12:64621-5930675;12:64621-6092766;12:64621-6236926;12:80413-4420585;12:82077-4574329;12:113723-3821886;12:121256-3968447;12:199897-5807366;12:2492729-4829842;12:2680912-5216534;12:3147549-4871561;12:3509845-5112197	0.00;0.00;0.00;0.00;0.00;0.00;0.00;0.00;0.00;0.00;0.00;0.00;0.00;0.00;0.00	NA	NA	dbVar	chr12:3574993-3797240;chr12:3608497-3931214	0.01	dbVar	chr12:3745804-3752063	0.01	NA	NA	NA	IMH	12:3173745-5144461;12:3226063-8351658	0.2133	chr12:3608497-3931214 dbVar	chr12:3574993-3797240 dbVar	12:3747848-3747924 CMRI:25_pbsv.DEL.118_duplicate4;	chr12:3745804-3752063 dbVar;chr12:3747883-3748038 dbVar	0.61	0.6	NA	NA	NA	NA	NA	NA	NA	NA	NA	NA	NA	NA	71.72	NA	NA	NA	NA	NA	NA	NA	NA	NA	NA	NA	-1	1A (cf Gene_count, RE_gene, +0.00);2F/4O (cf B_loss_source, -1.00);2B (cf po_P_loss_source, HI, OMIM_morbid, +0.00);3A (1 gene, +0.00);5F (+0.00)	1
12_3751746_3751800_DEL_1	full	p13.32	CRACR2A	THCAT155	LOC107984495	1	NA	NA	NA	NA	NA	NA	NA	NA	NA	NA	NA	NA	NA	NA	dbVar:nssv15129039;dbVar:nssv15161620;dbVar:nssv15149123;nssv15149133;dbVar:nssv15147283;dbVar:nssv17956020;dbVar:nssv15147501;dbVar:nssv15149882;dbVar:nssv17969491;dbVar:nssv15150627;dbVar:nssv15772258;dbVar:nssv15146010;nssv15154626;nssv15155403;nssv17969493;dbVar:nssv15152338;dbVar:nssv17969494;dbVar:nssv15772025;dbVar:nssv15161414;nssv15161422;dbVar:nssv18329580;dbVar:nssv18792642;dbVar:nssv15146543;dbVar:nssv17649928;dbVar:nssv15605981;dbVar:nssv15605983;dbVar:nssv15146544;dbVar:nssv15147863;dbVar:nssv15128289;dbVar:nssv15154625;dbVar:nssv15171852;dbVar:nssv15171851;dbVar:nssv15146700;dbVar:nssv15161798;dbVar:nssv15145922;dbVar:nssv15605982;dbVar:nssv16208328;dbVar:nssv15146481;dbVar:nssv15146771;dbVar:nssv15150645;dbVar:nssv15171855;dbVar:nssv15126608;dbVar:nssv15147545;dbVar:nssv15128489;dbVar:nssv15145866	12:43335-37470675;12:45741-133265309;12:45741-34025864;12:45741-6945196;12:45741-8177633;12:54428-34608071;12:64621-11524522;12:64621-25133931;12:64621-28066296;12:64621-34343693;12:64621-34682902;12:64621-37475305;12:64621-37475499;12:64621-8241219;12:64622-133201316;12:64622-8167948;12:66882-34026917;12:77188-34380176;12:79980-7577799;12:80051-14848486;12:80051-8032901;12:80413-25470329;12:80413-34603215;12:80508-11103849;12:82077-7970189;12:82454-133201059;12:82454-31580110;12:121256-34603274;12:121272-133196807;12:121272-34603261;12:128423-8125696;12:165511-37475499;12:212977-33926913;12:418422-6235914;12:456204-34682902;12:512055-133202532;12:624208-18570996;12:1258275-20657577;12:1723120-9582883;12:2871742-14987348	0.00;0.00;0.00;0.00;0.00;0.00;0.00;0.00;0.00;0.00;0.00;0.00;0.00;0.00;0.00;0.00;0.00;0.00;0.00;0.00;0.00;0.00;0.00;0.00;0.00;0.00;0.00;0.00;0.00;0.00;0.00;0.00;0.00;0.00;0.00;0.00;0.00;0.00;0.00;0.00	NA	dbVar:nssv15148153;dbVar:nssv15154620;dbVar:nssv15154622;dbVar:nssv15154623;dbVar:nssv15154624;dbVar:nssv15772528;dbVar:nssv15148863;dbVar:nssv16255209;dbVar:nssv15123485;dbVar:nssv15146319;dbVar:nssv15147349;dbVar:nssv15134319;dbVar:nssv17969499;dbVar:nssv15150313;dbVar:nssv16867403	12:54428-4004912;12:64621-3996744;12:64621-5842946;12:64621-5930675;12:64621-6092766;12:64621-6236926;12:80413-4420585;12:82077-4574329;12:113723-3821886;12:121256-3968447;12:199897-5807366;12:2492729-4829842;12:2680912-5216534;12:3147549-4871561;12:3509845-5112197	0.00;0.00;0.00;0.00;0.00;0.00;0.00;0.00;0.00;0.00;0.00;0.00;0.00;0.00;0.00	NA	NA	dbVar	chr12:3574993-3797240;chr12:3608497-3931214	0.01	dbVar	chr12:3745804-3752063;chr12:3750225-3767560	0.01	NA	NA	NA	IMH	12:3173745-5144461;12:3226063-8351658	0.2133	chr12:3608497-3931214 dbVar	chr12:3574993-3797240 dbVar	chr12:3750225-3767560 dbVar;12:3751746-3751799 CMRI:4_pbsv.DEL.150_duplicate8;12:3751746-3751799 PacBioCoLoRS;	chr12:3745804-3752063 dbVar;chr12:3751400-3751799 gnomAD-SV_v3_DEL_chr12_ddac4c6d;chr12:3751746-3751799 HPRC:pbsv.DEL.598;chr12:3751746-3751799 dbVar	0.55	0.48	NA	NA	NA	NA	NA	NA	NA	NA	NA	NA	NA	NA	71.72	NA	NA	NA	NA	NA	NA	NA	NA	NA	NA	NA	-1	1A (cf Gene_count, RE_gene, +0.00);2F/4O (cf B_loss_source, -1.00);2B (cf po_P_loss_source, HI, OMIM_morbid, +0.00);3A (1 gene, +0.00);5F (+0.00)	1
12_3906343_3906477_DEL_1	full	p13.32	PARP11-AS1	PARP11	LOC105369608	1	NA	NA	NA	NA	NA	NA	NA	NA	NA	NA	NA	NA	NA	NA	dbVar:nssv15129039;dbVar:nssv15161620;dbVar:nssv15149123;nssv15149133;dbVar:nssv15147283;dbVar:nssv17956020;dbVar:nssv15147501;dbVar:nssv15149882;dbVar:nssv17969491;dbVar:nssv15150627;dbVar:nssv15772258;dbVar:nssv15146010;nssv15154626;nssv15155403;nssv17969493;dbVar:nssv15152338;dbVar:nssv17969494;dbVar:nssv15772025;dbVar:nssv15161414;nssv15161422;dbVar:nssv18329580;dbVar:nssv18792642;dbVar:nssv15146543;dbVar:nssv17649928;dbVar:nssv15605981;dbVar:nssv15605983;dbVar:nssv15146544;dbVar:nssv15147863;dbVar:nssv15128289;dbVar:nssv15154625;dbVar:nssv15171852;dbVar:nssv15171851;dbVar:nssv15146700;dbVar:nssv15161798;dbVar:nssv15145922;dbVar:nssv15605982;dbVar:nssv16208328;dbVar:nssv15146481;dbVar:nssv15146771;dbVar:nssv15150645;dbVar:nssv15171855;dbVar:nssv15126608;dbVar:nssv15147545;dbVar:nssv15128489;dbVar:nssv15145866	12:43335-37470675;12:45741-133265309;12:45741-34025864;12:45741-6945196;12:45741-8177633;12:54428-34608071;12:64621-11524522;12:64621-25133931;12:64621-28066296;12:64621-34343693;12:64621-34682902;12:64621-37475305;12:64621-37475499;12:64621-8241219;12:64622-133201316;12:64622-8167948;12:66882-34026917;12:77188-34380176;12:79980-7577799;12:80051-14848486;12:80051-8032901;12:80413-25470329;12:80413-34603215;12:80508-11103849;12:82077-7970189;12:82454-133201059;12:82454-31580110;12:121256-34603274;12:121272-133196807;12:121272-34603261;12:128423-8125696;12:165511-37475499;12:212977-33926913;12:418422-6235914;12:456204-34682902;12:512055-133202532;12:624208-18570996;12:1258275-20657577;12:1723120-9582883;12:2871742-14987348	0.00;0.00;0.00;0.00;0.00;0.00;0.00;0.00;0.00;0.00;0.00;0.00;0.00;0.00;0.00;0.00;0.00;0.00;0.00;0.00;0.00;0.00;0.00;0.00;0.00;0.00;0.00;0.00;0.00;0.00;0.00;0.00;0.00;0.00;0.00;0.00;0.00;0.00;0.00;0.00	NA	dbVar:nssv15148153;dbVar:nssv15154620;dbVar:nssv15154622;dbVar:nssv15154623;dbVar:nssv15154624;dbVar:nssv15772528;dbVar:nssv15148863;dbVar:nssv16255209;dbVar:nssv15146319;dbVar:nssv15147349;dbVar:nssv15134319;dbVar:nssv17969499;dbVar:nssv15150313;dbVar:nssv16867403	12:54428-4004912;12:64621-3996744;12:64621-5842946;12:64621-5930675;12:64621-6092766;12:64621-6236926;12:80413-4420585;12:82077-4574329;12:121256-3968447;12:199897-5807366;12:2492729-4829842;12:2680912-5216534;12:3147549-4871561;12:3509845-5112197	0.00;0.00;0.00;0.00;0.00;0.00;0.00;0.00;0.00;0.00;0.01;0.01;0.01;0.01	NA	NA	dbVar	chr12:3608497-3931214;chr12:3798487-3951794	0.01	dbVar	chr12:3905805-3908640;chr12:3906332-3907739;chr12:3906339-3907750	0.01	NA	NA	NA	IMH	12:3173745-5144461;12:3226063-8351658	0.2133	chr12:3798487-3951794 dbVar	chr12:3608497-3931214 dbVar	chr12:3905902-3906476 gnomAD-SV_v3_DEL_chr12_5ec2d8ab;chr12:3906332-3907739 dbVar;12:3906343-3906476 CMRI:3_pbsv.DEL.163_duplicate8;12:3906343-3906476 PacBioCoLoRS	chr12:3905805-3908640 dbVar;chr12:3906250-3906476 dbVar;chr12:3906339-3907750 dbVar;chr12:3906343-3906476 HPRC:pbsv.DEL.603	0.56	0.555	12:3906173-3906478	AluY	12:3906173-3906478;12:3906479-3906612	AluY;AluSg7	NA	NA	NA	NA	NA	NA	NA	NA	NA	NA	NA	NA	NA	NA	NA	NA	NA	NA	NA	NA	-1	1A (cf Gene_count, RE_gene, +0.00);2F/4O (cf B_loss_source, -1.00);2B (cf po_P_loss_source, HI, OMIM_morbid, +0.00);3A (1 gene, +0.00);5F (+0.00)	1
12_3934491_3935628_DEL_1	full	p13.32	LOC105369608	PARP11-AS1	LOC105369611	1	NA	NA	NA	NA	NA	NA	NA	NA	NA	NA	NA	NA	NA	NA	dbVar:nssv15129039;dbVar:nssv15161620;dbVar:nssv15149123;nssv15149133;dbVar:nssv15147283;dbVar:nssv17956020;dbVar:nssv15147501;dbVar:nssv15149882;dbVar:nssv17969491;dbVar:nssv15150627;dbVar:nssv15772258;dbVar:nssv15146010;nssv15154626;nssv15155403;nssv17969493;dbVar:nssv15152338;dbVar:nssv17969494;dbVar:nssv15772025;dbVar:nssv15161414;nssv15161422;dbVar:nssv18329580;dbVar:nssv18792642;dbVar:nssv15146543;dbVar:nssv17649928;dbVar:nssv15605981;dbVar:nssv15605983;dbVar:nssv15146544;dbVar:nssv15147863;dbVar:nssv15128289;dbVar:nssv15154625;dbVar:nssv15171852;dbVar:nssv15171851;dbVar:nssv15146700;dbVar:nssv15161798;dbVar:nssv15145922;dbVar:nssv15605982;dbVar:nssv16208328;dbVar:nssv15146481;dbVar:nssv15146771;dbVar:nssv15150645;dbVar:nssv15171855;dbVar:nssv15126608;dbVar:nssv15147545;dbVar:nssv15128489;dbVar:nssv15145866	12:43335-37470675;12:45741-133265309;12:45741-34025864;12:45741-6945196;12:45741-8177633;12:54428-34608071;12:64621-11524522;12:64621-25133931;12:64621-28066296;12:64621-34343693;12:64621-34682902;12:64621-37475305;12:64621-37475499;12:64621-8241219;12:64622-133201316;12:64622-8167948;12:66882-34026917;12:77188-34380176;12:79980-7577799;12:80051-14848486;12:80051-8032901;12:80413-25470329;12:80413-34603215;12:80508-11103849;12:82077-7970189;12:82454-133201059;12:82454-31580110;12:121256-34603274;12:121272-133196807;12:121272-34603261;12:128423-8125696;12:165511-37475499;12:212977-33926913;12:418422-6235914;12:456204-34682902;12:512055-133202532;12:624208-18570996;12:1258275-20657577;12:1723120-9582883;12:2871742-14987348	0.00;0.00;0.00;0.02;0.01;0.00;0.01;0.00;0.00;0.00;0.00;0.00;0.00;0.01;0.00;0.01;0.00;0.00;0.02;0.01;0.01;0.00;0.00;0.01;0.01;0.00;0.00;0.00;0.00;0.00;0.01;0.00;0.00;0.02;0.00;0.00;0.01;0.01;0.01;0.01	NA	dbVar:nssv15148153;dbVar:nssv15154620;dbVar:nssv15154622;dbVar:nssv15154623;dbVar:nssv15154624;dbVar:nssv15772528;dbVar:nssv15148863;dbVar:nssv16255209;dbVar:nssv15146319;dbVar:nssv15147349;dbVar:nssv15134319;dbVar:nssv17969499;dbVar:nssv15150313;dbVar:nssv16867403	12:54428-4004912;12:64621-3996744;12:64621-5842946;12:64621-5930675;12:64621-6092766;12:64621-6236926;12:80413-4420585;12:82077-4574329;12:121256-3968447;12:199897-5807366;12:2492729-4829842;12:2680912-5216534;12:3147549-4871561;12:3509845-5112197	0.03;0.03;0.02;0.02;0.02;0.02;0.03;0.03;0.03;0.02;0.05;0.04;0.07;0.07	NA	NA	dbVar	chr12:3798487-3951794	0.01	IMH	12:3934422-3935740	0.0696	NA	NA	NA	IMH	12:3173745-5144461;12:3226063-8351658	0.2133	chr12:3935550-3936696 dbVar	chr12:3798487-3951794 dbVar	12:3934491-3935627 CMRI:5_pbsv.DEL.134_duplicate3;12:3934491-3935627 PacBioCoLoRS;12:3934492-3935627 esv2658926;12:3934501-3935653 1000g;chr12:3934517-3935589 dbVar;	12:3934422-3935740 IMH;chr12:3934491-3935627 HPRC:pbsv.DEL.606;12:3934492-3935627 DDD:37600;chr12:3934500-3935653 dbVar;12:3934501-3935653 esv3628352;chr12:3934517-3935665 gnomAD-SV_v3_DEL_chr12_776b3769	0.56	0.575	12:3933349-3934395;12:3934396-3934700	L1MB1;AluY	12:3935215-3935530;12:3935531-3935814	L1MB1;AluY	NA	NA	NA	NA	NA	NA	NA	NA	NA	NA	NA	NA	NA	NA	NA	NA	NA	NA	NA	NA	-1	1A (cf Gene_count, RE_gene, +0.00);2F/4O (cf B_loss_source, -1.00);2B (cf po_P_loss_source, HI, OMIM_morbid, +0.00);3A (1 gene, +0.00);5F (+0.00)	1
12_4517618_4518805_DEL_1	full	p13.32	FERRY3	FGF6	RAD51AP1	1	NA	NA	NA	NA	NA	NA	NA	NA	NA	NA	NA	NA	NA	NA	dbVar:nssv15129039;dbVar:nssv15161620;dbVar:nssv15149123;nssv15149133;dbVar:nssv15147283;dbVar:nssv17956020;dbVar:nssv15147501;dbVar:nssv15149882;dbVar:nssv17969491;dbVar:nssv15150627;dbVar:nssv15772258;dbVar:nssv15146010;nssv15154626;nssv15155403;nssv17969493;dbVar:nssv15152338;dbVar:nssv17969494;dbVar:nssv15772025;dbVar:nssv15161414;nssv15161422;dbVar:nssv18329580;dbVar:nssv18792642;dbVar:nssv15146543;dbVar:nssv17649928;dbVar:nssv15605981;dbVar:nssv15605983;dbVar:nssv15146544;dbVar:nssv15147863;dbVar:nssv15128289;dbVar:nssv15154625;dbVar:nssv15171852;dbVar:nssv15171851;dbVar:nssv15146700;dbVar:nssv15161798;dbVar:nssv15145922;dbVar:nssv15605982;dbVar:nssv16208328;dbVar:nssv15146481;dbVar:nssv15146771;dbVar:nssv15150645;dbVar:nssv15171855;dbVar:nssv15126608;dbVar:nssv15147545;dbVar:nssv15128489;dbVar:nssv15145866	12:43335-37470675;12:45741-133265309;12:45741-34025864;12:45741-6945196;12:45741-8177633;12:54428-34608071;12:64621-11524522;12:64621-25133931;12:64621-28066296;12:64621-34343693;12:64621-34682902;12:64621-37475305;12:64621-37475499;12:64621-8241219;12:64622-133201316;12:64622-8167948;12:66882-34026917;12:77188-34380176;12:79980-7577799;12:80051-14848486;12:80051-8032901;12:80413-25470329;12:80413-34603215;12:80508-11103849;12:82077-7970189;12:82454-133201059;12:82454-31580110;12:121256-34603274;12:121272-133196807;12:121272-34603261;12:128423-8125696;12:165511-37475499;12:212977-33926913;12:418422-6235914;12:456204-34682902;12:512055-133202532;12:624208-18570996;12:1258275-20657577;12:1723120-9582883;12:2871742-14987348	0.00;0.00;0.00;0.02;0.01;0.00;0.01;0.00;0.00;0.00;0.00;0.00;0.00;0.01;0.00;0.01;0.00;0.00;0.02;0.01;0.01;0.00;0.00;0.01;0.02;0.00;0.00;0.00;0.00;0.00;0.01;0.00;0.00;0.02;0.00;0.00;0.01;0.01;0.02;0.01	NA	dbVar:nssv15154622;dbVar:nssv15154623;dbVar:nssv15154624;dbVar:nssv15772528;dbVar:nssv16255209;dbVar:nssv15147349;dbVar:nssv15134319;dbVar:nssv17969499;dbVar:nssv15150313;dbVar:nssv16867403;dbVar:nssv15154616;dbVar:nssv16215078	12:64621-5842946;12:64621-5930675;12:64621-6092766;12:64621-6236926;12:82077-4574329;12:199897-5807366;12:2492729-4829842;12:2680912-5216534;12:3147549-4871561;12:3509845-5112197;12:4195893-5956975;12:4489900-4536219	0.02;0.02;0.02;0.02;0.03;0.02;0.05;0.05;0.07;0.07;0.07;2.56	1	NA	NA	NA	NA	dbVar	chr12:4517618-4518810	0.01	NA	NA	NA	IMH	12:3173745-5144461;12:3226063-8351658	0.2133	NA	NA	NA	chr12:4517618-4518810 dbVar	0.205	0.265	12:4517685-4517707;12:4517711-4517739	(AT)n;(AG)n	NA	NA	NA	NA	NA	NA	NA	NA	NA	NA	NA	NA	NA	NA	NA	NA	616082	NA	NA	NA	NA	NA	-1	1A (cf Gene_count, RE_gene, +0.00);2F/4O (cf B_loss_source, -1.00);2B (cf po_P_loss_source, HI, OMIM_morbid, +0.00);3A (1 gene, +0.00);5F (+0.00)	1
12_4828051_4828129_DEL_1	full	p13.32	KCNA6	LOC124902863	KCNA1	1	NA	NA	NA	NA	NA	NA	NA	NA	NA	NA	NA	NA	NA	NA	dbVar:nssv15129039;dbVar:nssv15161620;dbVar:nssv15149123;nssv15149133;dbVar:nssv15147283;dbVar:nssv17956020;dbVar:nssv15147501;dbVar:nssv15149882;dbVar:nssv17969491;dbVar:nssv15150627;dbVar:nssv15772258;dbVar:nssv15146010;nssv15154626;nssv15155403;nssv17969493;dbVar:nssv15152338;dbVar:nssv17969494;dbVar:nssv15772025;dbVar:nssv15161414;nssv15161422;dbVar:nssv18329580;dbVar:nssv18792642;dbVar:nssv15146543;dbVar:nssv17649928;dbVar:nssv15605981;dbVar:nssv15605983;dbVar:nssv15146544;dbVar:nssv15147863;dbVar:nssv15128289;dbVar:nssv15154625;dbVar:nssv15171852;dbVar:nssv15171851;dbVar:nssv15146700;dbVar:nssv15161798;dbVar:nssv15145922;dbVar:nssv15605982;dbVar:nssv16208328;dbVar:nssv15146481;dbVar:nssv15146771;dbVar:nssv15150645;dbVar:nssv15171855;dbVar:nssv15126608;dbVar:nssv15147545;dbVar:nssv15128489;dbVar:nssv15145866	12:43335-37470675;12:45741-133265309;12:45741-34025864;12:45741-6945196;12:45741-8177633;12:54428-34608071;12:64621-11524522;12:64621-25133931;12:64621-28066296;12:64621-34343693;12:64621-34682902;12:64621-37475305;12:64621-37475499;12:64621-8241219;12:64622-133201316;12:64622-8167948;12:66882-34026917;12:77188-34380176;12:79980-7577799;12:80051-14848486;12:80051-8032901;12:80413-25470329;12:80413-34603215;12:80508-11103849;12:82077-7970189;12:82454-133201059;12:82454-31580110;12:121256-34603274;12:121272-133196807;12:121272-34603261;12:128423-8125696;12:165511-37475499;12:212977-33926913;12:418422-6235914;12:456204-34682902;12:512055-133202532;12:624208-18570996;12:1258275-20657577;12:1723120-9582883;12:2871742-14987348	0.00;0.00;0.00;0.00;0.00;0.00;0.00;0.00;0.00;0.00;0.00;0.00;0.00;0.00;0.00;0.00;0.00;0.00;0.00;0.00;0.00;0.00;0.00;0.00;0.00;0.00;0.00;0.00;0.00;0.00;0.00;0.00;0.00;0.00;0.00;0.00;0.00;0.00;0.00;0.00	NA	dbVar:nssv15154622;dbVar:nssv15154623;dbVar:nssv15154624;dbVar:nssv15772528;dbVar:nssv15147349;dbVar:nssv15134319;dbVar:nssv17969499;dbVar:nssv15150313;dbVar:nssv16867403;dbVar:nssv15154616	12:64621-5842946;12:64621-5930675;12:64621-6092766;12:64621-6236926;12:199897-5807366;12:2492729-4829842;12:2680912-5216534;12:3147549-4871561;12:3509845-5112197;12:4195893-5956975	0.00;0.00;0.00;0.00;0.00;0.00;0.00;0.00;0.00;0.00	NA	NA	NA	NA	NA	dbVar	chr12:4820363-4846373	0.01	NA	NA	NA	IMH	12:3173745-5144461;12:3226063-8351658	0.2133	NA	NA	NA	chr12:4820363-4846373 dbVar	0.385	0.435	12:4827951-4828129	L1ME4a	12:4827951-4828129;12:4828173-4828205	L1ME4a;(TATCTG)n	NA	NA	NA	NA	NA	NA	NA	NA	44.08	NA	NA	NA	1.19675	4.78451	NA	NA	NA	2	0.49728	0.96113	-1	1A (cf Gene_count, RE_gene, +0.00);2F/4O (cf B_loss_source, -1.00);2B (cf po_P_loss_source, HI, OMIM_morbid, +0.00);3A (1 gene, +0.00);5F (+0.00)	1
12_5143095_5143265_DEL_1	full	p13.32	LOC105369617	KCNA5	LOC124902864	1	NA	NA	NA	NA	NA	NA	NA	NA	NA	NA	NA	NA	NA	NA	dbVar:nssv15129039;dbVar:nssv15161620;dbVar:nssv15149123;nssv15149133;dbVar:nssv15147283;dbVar:nssv17956020;dbVar:nssv15147501;dbVar:nssv15149882;dbVar:nssv17969491;dbVar:nssv15150627;dbVar:nssv15772258;dbVar:nssv15146010;nssv15154626;nssv15155403;nssv17969493;dbVar:nssv15152338;dbVar:nssv17969494;dbVar:nssv15772025;dbVar:nssv15161414;nssv15161422;dbVar:nssv18329580;dbVar:nssv18792642;dbVar:nssv15146543;dbVar:nssv17649928;dbVar:nssv15605981;dbVar:nssv15605983;dbVar:nssv15146544;dbVar:nssv15147863;dbVar:nssv15128289;dbVar:nssv15154625;dbVar:nssv15171852;dbVar:nssv15171851;dbVar:nssv15146700;dbVar:nssv15161798;dbVar:nssv15145922;dbVar:nssv15605982;dbVar:nssv16208328;dbVar:nssv15146481;dbVar:nssv15146771;dbVar:nssv15150645;dbVar:nssv15171855;dbVar:nssv15126608;dbVar:nssv15147545;dbVar:nssv15128489;dbVar:nssv15145866	12:43335-37470675;12:45741-133265309;12:45741-34025864;12:45741-6945196;12:45741-8177633;12:54428-34608071;12:64621-11524522;12:64621-25133931;12:64621-28066296;12:64621-34343693;12:64621-34682902;12:64621-37475305;12:64621-37475499;12:64621-8241219;12:64622-133201316;12:64622-8167948;12:66882-34026917;12:77188-34380176;12:79980-7577799;12:80051-14848486;12:80051-8032901;12:80413-25470329;12:80413-34603215;12:80508-11103849;12:82077-7970189;12:82454-133201059;12:82454-31580110;12:121256-34603274;12:121272-133196807;12:121272-34603261;12:128423-8125696;12:165511-37475499;12:212977-33926913;12:418422-6235914;12:456204-34682902;12:512055-133202532;12:624208-18570996;12:1258275-20657577;12:1723120-9582883;12:2871742-14987348	0.00;0.00;0.00;0.00;0.00;0.00;0.00;0.00;0.00;0.00;0.00;0.00;0.00;0.00;0.00;0.00;0.00;0.00;0.00;0.00;0.00;0.00;0.00;0.00;0.00;0.00;0.00;0.00;0.00;0.00;0.00;0.00;0.00;0.00;0.00;0.00;0.00;0.00;0.00;0.00	NA	dbVar:nssv15154622;dbVar:nssv15154623;dbVar:nssv15154624;dbVar:nssv15772528;dbVar:nssv15147349;dbVar:nssv17969499;dbVar:nssv15154616	12:64621-5842946;12:64621-5930675;12:64621-6092766;12:64621-6236926;12:199897-5807366;12:2680912-5216534;12:4195893-5956975	0.00;0.00;0.00;0.00;0.00;0.01;0.01	NA	NA	NA	NA	NA	dbVar	chr12:5121084-5289934	0.01	NA	NA	NA	IMH	12:3173745-5144461;12:3226063-8351658	0.2133	NA	NA	chr12:5143206-5143258 HPRC:pbsv.DEL.679;	chr12:5121084-5289934 dbVar;chr12:5143240-5143266 HPRC:pbsv.DEL.680	0.475	0.505	12:5142976-5143107	MSTA	NA	NA	NA	NA	NA	NA	NA	NA	NA	NA	NA	NA	NA	NA	NA	NA	NA	NA	NA	NA	NA	NA	-1	1A (cf Gene_count, RE_gene, +0.00);2F/4O (cf B_loss_source, -1.00);2B (cf po_P_loss_source, HI, OMIM_morbid, +0.00);3A (1 gene, +0.00);5F (+0.00)	1
12_5212052_5212199_DEL_1	full	p13.32	LOC105369617	LOC105369616	LINC02443	1	NA	NA	NA	NA	NA	NA	NA	NA	NA	NA	NA	NA	NA	NA	dbVar:nssv15129039;dbVar:nssv15161620;dbVar:nssv15149123;nssv15149133;dbVar:nssv15147283;dbVar:nssv17956020;dbVar:nssv15147501;dbVar:nssv15149882;dbVar:nssv17969491;dbVar:nssv15150627;dbVar:nssv15772258;dbVar:nssv15146010;nssv15154626;nssv15155403;nssv17969493;dbVar:nssv15152338;dbVar:nssv17969494;dbVar:nssv15772025;dbVar:nssv15161414;nssv15161422;dbVar:nssv18329580;dbVar:nssv18792642;dbVar:nssv15146543;dbVar:nssv17649928;dbVar:nssv15605981;dbVar:nssv15605983;dbVar:nssv15146544;dbVar:nssv15147863;dbVar:nssv15128289;dbVar:nssv15154625;dbVar:nssv15171852;dbVar:nssv15171851;dbVar:nssv15146700;dbVar:nssv15161798;dbVar:nssv15145922;dbVar:nssv15605982;dbVar:nssv16208328;dbVar:nssv15146481;dbVar:nssv15146771;dbVar:nssv15150645;dbVar:nssv15171855;dbVar:nssv15126608;dbVar:nssv15147545;dbVar:nssv15128489;dbVar:nssv15145866	12:43335-37470675;12:45741-133265309;12:45741-34025864;12:45741-6945196;12:45741-8177633;12:54428-34608071;12:64621-11524522;12:64621-25133931;12:64621-28066296;12:64621-34343693;12:64621-34682902;12:64621-37475305;12:64621-37475499;12:64621-8241219;12:64622-133201316;12:64622-8167948;12:66882-34026917;12:77188-34380176;12:79980-7577799;12:80051-14848486;12:80051-8032901;12:80413-25470329;12:80413-34603215;12:80508-11103849;12:82077-7970189;12:82454-133201059;12:82454-31580110;12:121256-34603274;12:121272-133196807;12:121272-34603261;12:128423-8125696;12:165511-37475499;12:212977-33926913;12:418422-6235914;12:456204-34682902;12:512055-133202532;12:624208-18570996;12:1258275-20657577;12:1723120-9582883;12:2871742-14987348	0.00;0.00;0.00;0.00;0.00;0.00;0.00;0.00;0.00;0.00;0.00;0.00;0.00;0.00;0.00;0.00;0.00;0.00;0.00;0.00;0.00;0.00;0.00;0.00;0.00;0.00;0.00;0.00;0.00;0.00;0.00;0.00;0.00;0.00;0.00;0.00;0.00;0.00;0.00;0.00	NA	dbVar:nssv15154622;dbVar:nssv15154623;dbVar:nssv15154624;dbVar:nssv15772528;dbVar:nssv15147349;dbVar:nssv17969499;dbVar:nssv15154616	12:64621-5842946;12:64621-5930675;12:64621-6092766;12:64621-6236926;12:199897-5807366;12:2680912-5216534;12:4195893-5956975	0.00;0.00;0.00;0.00;0.00;0.01;0.01	NA	NA	NA	NA	NA	dbVar	chr12:5121084-5289934	0.01	NA	NA	NA	IMH	12:3226063-8351658	0.0418	NA	NA	12:5211920-5212066 PacBioCoLoRS;chr12:5211969-5212076 gnomAD-SV_v3_DEL_chr12_e0644fed;chr12:5212052-5212198 dbVar	chr12:5121084-5289934 dbVar;12:5211921-5212063 CMRI:0_pbsv.DEL.127_duplicate4;chr12:5211974-5212133 HPRC:pbsv.DEL.686	0.41	0.41	12:5211925-5212271	A-rich	12:5211925-5212271	A-rich	NA	NA	NA	NA	NA	NA	NA	NA	NA	NA	NA	NA	NA	NA	NA	NA	NA	NA	NA	NA	-1	1A (cf Gene_count, RE_gene, +0.00);2F/4O (cf B_loss_source, -1.00);2B (cf po_P_loss_source, HI, OMIM_morbid, +0.00);3A (1 gene, +0.00);5F (+0.00)	1
12_5902712_5902840_DEL_1	full	p13.31	ANO2;LOC105369621	LOC124902865	VWF	2	NA	NA	NA	NA	NA	NA	NA	NA	NA	NA	NA	NA	NA	NA	dbVar:nssv15129039;dbVar:nssv15161620;dbVar:nssv15149123;nssv15149133;dbVar:nssv15147283;dbVar:nssv17956020;dbVar:nssv15147501;dbVar:nssv15149882;dbVar:nssv17969491;dbVar:nssv15150627;dbVar:nssv15772258;dbVar:nssv15146010;nssv15154626;nssv15155403;nssv17969493;dbVar:nssv15152338;dbVar:nssv17969494;dbVar:nssv15772025;dbVar:nssv15161414;nssv15161422;dbVar:nssv18329580;dbVar:nssv18792642;dbVar:nssv15146543;dbVar:nssv17649928;dbVar:nssv15605981;dbVar:nssv15605983;dbVar:nssv15146544;dbVar:nssv15147863;dbVar:nssv15128289;dbVar:nssv15154625;dbVar:nssv15171852;dbVar:nssv15171851;dbVar:nssv15146700;dbVar:nssv15161798;dbVar:nssv15145922;dbVar:nssv15605982;dbVar:nssv16208328;dbVar:nssv15146481;dbVar:nssv15146771;dbVar:nssv15150645;dbVar:nssv15171855;dbVar:nssv15126608;dbVar:nssv15147545;dbVar:nssv15128489;dbVar:nssv15145866	12:43335-37470675;12:45741-133265309;12:45741-34025864;12:45741-6945196;12:45741-8177633;12:54428-34608071;12:64621-11524522;12:64621-25133931;12:64621-28066296;12:64621-34343693;12:64621-34682902;12:64621-37475305;12:64621-37475499;12:64621-8241219;12:64622-133201316;12:64622-8167948;12:66882-34026917;12:77188-34380176;12:79980-7577799;12:80051-14848486;12:80051-8032901;12:80413-25470329;12:80413-34603215;12:80508-11103849;12:82077-7970189;12:82454-133201059;12:82454-31580110;12:121256-34603274;12:121272-133196807;12:121272-34603261;12:128423-8125696;12:165511-37475499;12:212977-33926913;12:418422-6235914;12:456204-34682902;12:512055-133202532;12:624208-18570996;12:1258275-20657577;12:1723120-9582883;12:2871742-14987348	0.00;0.00;0.00;0.00;0.00;0.00;0.00;0.00;0.00;0.00;0.00;0.00;0.00;0.00;0.00;0.00;0.00;0.00;0.00;0.00;0.00;0.00;0.00;0.00;0.00;0.00;0.00;0.00;0.00;0.00;0.00;0.00;0.00;0.00;0.00;0.00;0.00;0.00;0.00;0.00	NA	dbVar:nssv15154623;dbVar:nssv15154624;dbVar:nssv15772528;dbVar:nssv15154616	12:64621-5930675;12:64621-6092766;12:64621-6236926;12:4195893-5956975	0.00;0.00;0.00;0.01	NA	NA	NA	NA	NA	dbVar	chr12:5900356-5908094	0.01	NA	NA	NA	IMH	12:3226063-8351658	0.0418	NA	NA	chr12:5902710-5902834 HPRC:pbsv.DEL.727;12:5902734-5902839 PacBioCoLoRS	chr12:5900356-5908094 dbVar;12:5902729-5902839 CMRI:3_pbsv.DEL.201_duplicate4	0.745	0.695	12:5902596-5902905	(GGGGA)n	12:5902596-5902905	(GGGGA)n	NA	NA	NA	NA	NA	NA	NA	NA	33.14	-0.740466	-2.17509	-1.75303	-1.1297	-1.48981	NA	NA	NA	5	1.7082e-22	2.848e-18	-1	1A (cf Gene_count, RE_gene, +0.00);2F/4O (cf B_loss_source, -1.00);2B (cf po_P_loss_source, HI, OMIM_morbid, +0.00);3A (2 genes, +0.00);5F (+0.00)	1
12_6103426_6103520_DEL_1	full	p13.31	VWF	SNORA120	LOC124902866	1	NA	NA	NA	NA	NA	NA	NA	NA	NA	NA	NA	NA	NA	NA	dbVar:nssv15129039;dbVar:nssv15161620;dbVar:nssv15149123;nssv15149133;dbVar:nssv15147283;dbVar:nssv17956020;dbVar:nssv15147501;dbVar:nssv15149882;dbVar:nssv17969491;dbVar:nssv15150627;dbVar:nssv15772258;dbVar:nssv15146010;nssv15154626;nssv15155403;nssv17969493;dbVar:nssv15152338;dbVar:nssv17969494;dbVar:nssv15772025;dbVar:nssv15161414;nssv15161422;dbVar:nssv18329580;dbVar:nssv18792642;dbVar:nssv15146543;dbVar:nssv17649928;dbVar:nssv15605981;dbVar:nssv15605983;dbVar:nssv15146544;dbVar:nssv15147863;dbVar:nssv15128289;dbVar:nssv15154625;dbVar:nssv15171852;dbVar:nssv15171851;dbVar:nssv15146700;dbVar:nssv15161798;dbVar:nssv15145922;dbVar:nssv15605982;dbVar:nssv16208328;dbVar:nssv15146481;dbVar:nssv15146771;dbVar:nssv15150645;dbVar:nssv15171855;dbVar:nssv15126608;dbVar:nssv15147545;dbVar:nssv15128489;dbVar:nssv15145866;dbVar:nssv17955956	12:43335-37470675;12:45741-133265309;12:45741-34025864;12:45741-6945196;12:45741-8177633;12:54428-34608071;12:64621-11524522;12:64621-25133931;12:64621-28066296;12:64621-34343693;12:64621-34682902;12:64621-37475305;12:64621-37475499;12:64621-8241219;12:64622-133201316;12:64622-8167948;12:66882-34026917;12:77188-34380176;12:79980-7577799;12:80051-14848486;12:80051-8032901;12:80413-25470329;12:80413-34603215;12:80508-11103849;12:82077-7970189;12:82454-133201059;12:82454-31580110;12:121256-34603274;12:121272-133196807;12:121272-34603261;12:128423-8125696;12:165511-37475499;12:212977-33926913;12:418422-6235914;12:456204-34682902;12:512055-133202532;12:624208-18570996;12:1258275-20657577;12:1723120-9582883;12:2871742-14987348;12:6016872-6124676	0.00;0.00;0.00;0.00;0.00;0.00;0.00;0.00;0.00;0.00;0.00;0.00;0.00;0.00;0.00;0.00;0.00;0.00;0.00;0.00;0.00;0.00;0.00;0.00;0.00;0.00;0.00;0.00;0.00;0.00;0.00;0.00;0.00;0.00;0.00;0.00;0.00;0.00;0.00;0.00;0.09	von Willebrand disease, type 1, 193400 (3) AD;von Willebrand disease, type 3, 277480 (3) AR;von Willebrand disease, types 2A, 2B, 2M, and 2N, 613554 (3) AD,AR	dbVar:nssv15772528;dbVar:nssv17969501;morbid:VWF;dbVar:nssv17955985;dbVar:nssv17955965;dbVar:nssv17976558;dbVar:nssv17969502;dbVar:nssv17955966;dbVar:nssv17955957;nssv17976559;dbVar:nssv17955962;dbVar:nssv16214774;dbVar:nssv16214775;dbVar:nssv17976504;nssv17976505	12:64621-6236926;12:5915097-6167804;12:5948877-6124670;12:5949015-6124676;12:5996224-6121173;12:5996224-6124676;12:5999347-6143387;12:6075553-6110373;12:6095586-6121173;12:6095586-6124676;12:6102897-6112648;12:6103315-6111945;12:6103316-6111945	0.00;0.04;0.05;0.05;0.08;0.07;0.07;0.27;0.37;0.33;0.97;1.10;1.10	NA	NA	dbVar	chr12:6049645-6291416;chr12:6088483-6144999	0.01	dbVar	chr12:6048067-6109107	0.01	NA	NA	NA	IMH	12:3226063-8351658	0.0418	chr12:6088483-6144999 dbVar	chr12:6049645-6291416 dbVar	chr12:6103045-6103515 gnomAD-SV_v3_DEL_chr12_259fc0c8;chr12:6103491-6103565 HPRC:pbsv.DEL.767;	chr12:6048067-6109107 dbVar;12:6103491-6103565 CMRI:3_pbsv.DEL.212_duplicate4;12:6103491-6103565 PacBioCoLoRS	0.29	0.335	12:6103046-6103332;12:6103333-6103523	AluY;(TA)n	12:6103333-6103523;12:6103526-6103545;12:6103546-6103584;12:6103585-6104406	(TA)n;L1PB4;(AC)n;L1PB4	NA	NA	NA	NA	NA	NA	NA	NA	10.93	-2.62354	-1.29682	-2.0731	0.543378	1.56073	613160	yes	NA	3	3.2187e-25	1.5241e-11	-1	1A (cf Gene_count, RE_gene, +0.00);2F/4O (cf B_loss_source, -1.00);2B (cf po_P_loss_source, HI, OMIM_morbid, +0.00);3A (1 gene, +0.00);5F (+0.00)	1
12_6132270_6138915_DEL_1	full	p13.31	NA	SNORA120	LOC124902866	0	TNFRSF1A (morbid/RE=EA_enhancer)	NA	NA	NA	NA	NA	NA	NA	NA	NA	NA	NA	NA	NA	dbVar:nssv15129039;dbVar:nssv15161620;dbVar:nssv15149123;nssv15149133;dbVar:nssv15147283;dbVar:nssv17956020;dbVar:nssv15147501;dbVar:nssv15149882;dbVar:nssv17969491;dbVar:nssv15150627;dbVar:nssv15772258;dbVar:nssv15146010;nssv15154626;nssv15155403;nssv17969493;dbVar:nssv15152338;dbVar:nssv17969494;dbVar:nssv15772025;dbVar:nssv15161414;nssv15161422;dbVar:nssv18329580;dbVar:nssv18792642;dbVar:nssv15146543;dbVar:nssv17649928;dbVar:nssv15605981;dbVar:nssv15605983;dbVar:nssv15146544;dbVar:nssv15147863;dbVar:nssv15128289;dbVar:nssv15154625;dbVar:nssv15171852;dbVar:nssv15171851;dbVar:nssv15146700;dbVar:nssv15161798;dbVar:nssv15145922;dbVar:nssv15605982;dbVar:nssv16208328;dbVar:nssv15146481;dbVar:nssv15146771;dbVar:nssv15150645;dbVar:nssv15171855;dbVar:nssv15126608;dbVar:nssv15147545;dbVar:nssv15128489;dbVar:nssv15145866	12:43335-37470675;12:45741-133265309;12:45741-34025864;12:45741-6945196;12:45741-8177633;12:54428-34608071;12:64621-11524522;12:64621-25133931;12:64621-28066296;12:64621-34343693;12:64621-34682902;12:64621-37475305;12:64621-37475499;12:64621-8241219;12:64622-133201316;12:64622-8167948;12:66882-34026917;12:77188-34380176;12:79980-7577799;12:80051-14848486;12:80051-8032901;12:80413-25470329;12:80413-34603215;12:80508-11103849;12:82077-7970189;12:82454-133201059;12:82454-31580110;12:121256-34603274;12:121272-133196807;12:121272-34603261;12:128423-8125696;12:165511-37475499;12:212977-33926913;12:418422-6235914;12:456204-34682902;12:512055-133202532;12:624208-18570996;12:1258275-20657577;12:1723120-9582883;12:2871742-14987348	0.02;0.00;0.02;0.10;0.08;0.02;0.06;0.03;0.02;0.02;0.02;0.02;0.02;0.08;0.00;0.08;0.02;0.02;0.09;0.05;0.08;0.03;0.02;0.06;0.08;0.00;0.02;0.02;0.00;0.02;0.08;0.02;0.02;0.11;0.02;0.01;0.04;0.03;0.08;0.05	NA	dbVar:nssv15772528;dbVar:nssv17969501;dbVar:nssv17969502	12:64621-6236926;12:5915097-6167804;12:5999347-6143387	0.11;2.63;4.61	NA	NA	dbVar	chr12:6049645-6291416;chr12:6088483-6144999	0.01	dbVar	chr12:6112884-6171235;chr12:6125430-6140147	0.01	NA	NA	NA	IMH	12:3226063-8351658	0.0418	chr12:6088483-6144999 dbVar	chr12:6049645-6291416 dbVar	chr12:6125430-6140147 dbVar;12:6132271-6138911 DDD:37628;chr12:6132272-6138911 dbVar;12:6132273-6138911 IMH;12:6132348-6138982 1000g;12:6134400-6138223 DDD:37631	chr12:6112884-6171235 dbVar;12:6132270-6138911 CMRI:6_pbsv.DEL.208_duplicate10;12:6132271-6138911 esv2672922;chr12:6132272-6139260 gnomAD-SV_v3_DEL_chr12_26da65bd;chr12:6132347-6138982 dbVar;12:6132348-6138982 esv3628397	0.5	0.39	12:6131878-6132177;12:6132272-6132431	AluY;AluSq2	12:6138716-6138857	L2b	NA	NA	NA	NA	NA	NA	NA	NA	NA	NA	NA	NA	NA	NA	NA	NA	NA	NA	NA	NA	-1	1A (cf Gene_count, RE_gene, +0.00);2F/4O (cf B_loss_source, -1.00);2B (cf po_P_loss_source, HI, OMIM_morbid, +0.00);3A (0 gene, +0.00);5F (+0.00)	1
12_6145301_6151561_DEL_1	full	p13.31	LOC124902866	SNORA120	LOC105369623	1	CD27 (morbid/RE=EA_enhancer);GNB3 (morbid/RE=EA_enhancer);TNFRSF1A (morbid/RE=EA_enhancer)	NA	NA	NA	NA	NA	NA	NA	NA	NA	NA	NA	NA	NA	dbVar:nssv15129039;dbVar:nssv15161620;dbVar:nssv15149123;nssv15149133;dbVar:nssv15147283;dbVar:nssv17956020;dbVar:nssv15147501;dbVar:nssv15149882;dbVar:nssv17969491;dbVar:nssv15150627;dbVar:nssv15772258;dbVar:nssv15146010;nssv15154626;nssv15155403;nssv17969493;dbVar:nssv15152338;dbVar:nssv17969494;dbVar:nssv15772025;dbVar:nssv15161414;nssv15161422;dbVar:nssv18329580;dbVar:nssv18792642;dbVar:nssv15146543;dbVar:nssv17649928;dbVar:nssv15605981;dbVar:nssv15605983;dbVar:nssv15146544;dbVar:nssv15147863;dbVar:nssv15128289;dbVar:nssv15154625;dbVar:nssv15171852;dbVar:nssv15171851;dbVar:nssv15146700;dbVar:nssv15161798;dbVar:nssv15145922;dbVar:nssv15605982;dbVar:nssv16208328;dbVar:nssv15146481;dbVar:nssv15146771;dbVar:nssv15150645;dbVar:nssv15171855;dbVar:nssv15126608;dbVar:nssv15147545;dbVar:nssv15128489;dbVar:nssv15145866	12:43335-37470675;12:45741-133265309;12:45741-34025864;12:45741-6945196;12:45741-8177633;12:54428-34608071;12:64621-11524522;12:64621-25133931;12:64621-28066296;12:64621-34343693;12:64621-34682902;12:64621-37475305;12:64621-37475499;12:64621-8241219;12:64622-133201316;12:64622-8167948;12:66882-34026917;12:77188-34380176;12:79980-7577799;12:80051-14848486;12:80051-8032901;12:80413-25470329;12:80413-34603215;12:80508-11103849;12:82077-7970189;12:82454-133201059;12:82454-31580110;12:121256-34603274;12:121272-133196807;12:121272-34603261;12:128423-8125696;12:165511-37475499;12:212977-33926913;12:418422-6235914;12:456204-34682902;12:512055-133202532;12:624208-18570996;12:1258275-20657577;12:1723120-9582883;12:2871742-14987348	0.02;0.00;0.02;0.09;0.08;0.02;0.05;0.02;0.02;0.02;0.02;0.02;0.02;0.08;0.00;0.08;0.02;0.02;0.08;0.04;0.08;0.02;0.02;0.06;0.08;0.00;0.02;0.02;0.00;0.02;0.08;0.02;0.02;0.11;0.02;0.00;0.03;0.03;0.08;0.05	NA	dbVar:nssv15772528;dbVar:nssv17969501	12:64621-6236926;12:5915097-6167804	0.10;2.48	NA	NA	dbVar	chr12:6049645-6291416	0.01	dbVar	chr12:6112884-6171235;chr12:6139564-6151637;chr12:6141273-6155801	0.01	NA	NA	NA	IMH	12:3226063-8351658	0.0418	NA	chr12:6049645-6291416 dbVar	chr12:6139564-6151637 dbVar;chr12:6145388-6151527 dbVar;12:6145389-6151527 esv3628398;chr12:6145415-6151560 gnomAD-SV_v3_DEL_chr12_6a182dd2;chr12:6145438-6151561 dbVar;12:6146370-6151251 DDD:37637	chr12:6112884-6171235 dbVar;chr12:6141273-6155801 dbVar;12:6145389-6151527 1000g;12:6145392-6151514 DDD:37634;12:6145438-6151561 CMRI:2_pbsv.DEL.189_duplicate3;12:6145488-6151514 IMH	0.435	0.555	12:6145191-6145268;12:6145281-6145587	LOR1b;AluY	12:6151421-6151709	AluY	NA	NA	NA	NA	NA	NA	NA	NA	NA	NA	NA	NA	NA	NA	NA	NA	NA	NA	NA	NA	-1	1A (cf Gene_count, RE_gene, +0.00);2F/4O (cf B_loss_source, -1.00);2B (cf po_P_loss_source, HI, OMIM_morbid, +0.00);3A (1 gene, +0.00);5F (+0.00)	1
12_6290024_6291306_DEL_1	full	p13.31	LOC105369625	CD9	PLEKHG6	1	NA	NA	NA	NA	NA	NA	NA	NA	NA	NA	NA	NA	NA	NA	dbVar:nssv15129039;dbVar:nssv15161620;dbVar:nssv15149123;nssv15149133;dbVar:nssv15147283;dbVar:nssv17956020;dbVar:nssv15147501;dbVar:nssv15149882;dbVar:nssv17969491;dbVar:nssv15150627;dbVar:nssv15772258;dbVar:nssv15146010;nssv15154626;nssv15155403;nssv17969493;dbVar:nssv15152338;dbVar:nssv17969494;dbVar:nssv15772025;dbVar:nssv15161414;nssv15161422;dbVar:nssv18329580;dbVar:nssv18792642;dbVar:nssv15146543;dbVar:nssv17649928;dbVar:nssv15605981;dbVar:nssv15605983;dbVar:nssv15146544;dbVar:nssv15147863;dbVar:nssv15128289;dbVar:nssv15154625;dbVar:nssv15171852;dbVar:nssv15171851;dbVar:nssv15146700;dbVar:nssv15161798;dbVar:nssv15145922;dbVar:nssv15605982;dbVar:nssv16208328;dbVar:nssv15146481;dbVar:nssv15150645;dbVar:nssv15171855;dbVar:nssv15126608;dbVar:nssv15147545;dbVar:nssv15128489;dbVar:nssv15145866	12:43335-37470675;12:45741-133265309;12:45741-34025864;12:45741-6945196;12:45741-8177633;12:54428-34608071;12:64621-11524522;12:64621-25133931;12:64621-28066296;12:64621-34343693;12:64621-34682902;12:64621-37475305;12:64621-37475499;12:64621-8241219;12:64622-133201316;12:64622-8167948;12:66882-34026917;12:77188-34380176;12:79980-7577799;12:80051-14848486;12:80051-8032901;12:80413-25470329;12:80413-34603215;12:80508-11103849;12:82077-7970189;12:82454-133201059;12:82454-31580110;12:121256-34603274;12:121272-133196807;12:121272-34603261;12:128423-8125696;12:165511-37475499;12:212977-33926913;12:456204-34682902;12:512055-133202532;12:624208-18570996;12:1258275-20657577;12:1723120-9582883;12:2871742-14987348	0.00;0.00;0.00;0.02;0.02;0.00;0.01;0.01;0.00;0.00;0.00;0.00;0.00;0.02;0.00;0.02;0.00;0.00;0.02;0.01;0.02;0.01;0.00;0.01;0.02;0.00;0.00;0.00;0.00;0.00;0.02;0.00;0.00;0.00;0.00;0.01;0.01;0.02;0.01	NA	NA	NA	NA	NA	NA	dbVar	chr12:6049645-6291416;chr12:6273736-6364187	0.01	dbVar	chr12:6275546-6296584;chr12:6287922-6292539	0.01	NA	NA	NA	IMH	12:3226063-8351658	0.0418	chr12:6273736-6364187 dbVar	chr12:6049645-6291416 dbVar	chr12:6287922-6292539 dbVar;12:6290401-6290893 CMRI:3_pbsv.DEL.216_duplicate5;chr12:6290587-6290996 HPRC:pbsv.DEL.783;12:6290842-6291306 CMRI:2_pbsv.DEL.193_duplicate5	chr12:6275546-6296584 dbVar;chr12:6290224-6291162 dbVar;12:6290587-6290996 CMRI:1_pbsv.DEL.141;12:6290587-6290996 PacBioCoLoRS	0.475	0.555	12:6289807-6290071	L1M4	NA	NA	NA	NA	NA	NA	NA	NA	NA	NA	NA	NA	NA	NA	NA	NA	NA	NA	NA	NA	NA	NA	-1	1A (cf Gene_count, RE_gene, +0.00);2F/4O (cf B_loss_source, -1.00);3A (1 gene, +0.00);5F (+0.00)	1
12_6397136_6398927_DEL_1	full	p13.31	NA	LTBR	CD27-AS1	0	ATN1 (morbid/RE=EA_enhancer);C12orf57 (morbid/RE=EA_enhancer);C1S (morbid/RE=EA_enhancer);CD27 (morbid/RE=EA_enhancer);EMG1 (morbid/RE=EA_enhancer);GNB3 (morbid/RE=EA_enhancer);TNFRSF1A (morbid/RE=EA_enhancer);TPI1 (morbid/RE=EA_enhancer)	NA	NA	NA	NA	NA	NA	NA	NA	NA	NA	NA	NA	NA	dbVar:nssv15129039;dbVar:nssv15161620;dbVar:nssv15149123;nssv15149133;dbVar:nssv15147283;dbVar:nssv17956020;dbVar:nssv15147501;dbVar:nssv15149882;dbVar:nssv17969491;dbVar:nssv15150627;dbVar:nssv15772258;dbVar:nssv15146010;nssv15154626;nssv15155403;nssv17969493;dbVar:nssv15152338;dbVar:nssv17969494;dbVar:nssv15772025;dbVar:nssv15161414;nssv15161422;dbVar:nssv18329580;dbVar:nssv18792642;dbVar:nssv15146543;dbVar:nssv17649928;dbVar:nssv15605981;dbVar:nssv15605983;dbVar:nssv15146544;dbVar:nssv15147863;dbVar:nssv15128289;dbVar:nssv15154625;dbVar:nssv15171852;dbVar:nssv15171851;dbVar:nssv15146700;dbVar:nssv15161798;dbVar:nssv15145922;dbVar:nssv15605982;dbVar:nssv16208328;dbVar:nssv15146481;dbVar:nssv15150645;dbVar:nssv15171855;dbVar:nssv15126608;dbVar:nssv15147545;dbVar:nssv15128489;dbVar:nssv15145866	12:43335-37470675;12:45741-133265309;12:45741-34025864;12:45741-6945196;12:45741-8177633;12:54428-34608071;12:64621-11524522;12:64621-25133931;12:64621-28066296;12:64621-34343693;12:64621-34682902;12:64621-37475305;12:64621-37475499;12:64621-8241219;12:64622-133201316;12:64622-8167948;12:66882-34026917;12:77188-34380176;12:79980-7577799;12:80051-14848486;12:80051-8032901;12:80413-25470329;12:80413-34603215;12:80508-11103849;12:82077-7970189;12:82454-133201059;12:82454-31580110;12:121256-34603274;12:121272-133196807;12:121272-34603261;12:128423-8125696;12:165511-37475499;12:212977-33926913;12:456204-34682902;12:512055-133202532;12:624208-18570996;12:1258275-20657577;12:1723120-9582883;12:2871742-14987348	0.00;0.00;0.01;0.03;0.02;0.01;0.02;0.01;0.01;0.01;0.01;0.00;0.00;0.02;0.00;0.02;0.01;0.01;0.02;0.01;0.02;0.01;0.01;0.02;0.02;0.00;0.01;0.01;0.00;0.01;0.02;0.00;0.01;0.01;0.00;0.01;0.01;0.02;0.01	NA	NA	NA	NA	NA	NA	dbVar	chr12:6355193-6537193	0.01	IMH;gnomAD-SV_v3_DEL_chr12_44922e69	12:6397006-6399086;chr12:6397022-6398927	0.069	NA	NA	NA	IMH	12:3226063-8351658	0.0418	NA	chr12:6355193-6537193 dbVar	chr12:6397022-6398927 gnomAD-SV_v3_DEL_chr12_44922e69;12:6397091-6398880 esv2673326;chr12:6397184-6398934 dbVar;12:6397185-6398934 esv3628404;	12:6397006-6399086 IMH;12:6397091-6398880 DDD:37642;12:6397136-6398926 CMRI:0_pbsv.DEL.163_duplicate7;12:6397185-6398934 1000g;chr12:6397302-6399279 HPRC:pbsv.DEL.796	0.53	0.51	12:6396743-6397071;12:6397072-6397366	L1ME4b;AluY	12:6398845-6399155	AluY	NA	NA	NA	NA	NA	NA	NA	NA	NA	NA	NA	NA	NA	NA	NA	NA	NA	NA	NA	NA	-1	1A (cf Gene_count, RE_gene, +0.00);2F/4O (cf B_loss_source, -1.00);3A (0 gene, +0.00);5F (+0.00)	1
12_6709595_6711837_DEL_1	full	p13.31	NA	PIANP	COPS7A	0	ATN1 (morbid/RE=EA_enhancer);C12orf57 (morbid/RE=EA_enhancer);C1S (morbid/RE=EA_enhancer);CD27 (morbid/RE=EA_enhancer);EMG1 (morbid/RE=EA_enhancer);GNB3 (morbid/RE=EA_enhancer);TNFRSF1A (morbid/RE=EA_enhancer);TPI1 (morbid/RE=EA_enhancer)	NA	NA	NA	NA	NA	NA	NA	NA	NA	NA	NA	NA	NA	dbVar:nssv15129039;dbVar:nssv15161620;dbVar:nssv15149123;nssv15149133;dbVar:nssv15147283;dbVar:nssv17956020;dbVar:nssv15147501;dbVar:nssv15149882;dbVar:nssv17969491;dbVar:nssv15150627;dbVar:nssv15772258;dbVar:nssv15146010;nssv15154626;nssv15155403;nssv17969493;dbVar:nssv15152338;dbVar:nssv17969494;dbVar:nssv15772025;dbVar:nssv15161414;nssv15161422;dbVar:nssv18329580;dbVar:nssv18792642;dbVar:nssv15146543;dbVar:nssv17649928;dbVar:nssv15605981;dbVar:nssv15605983;dbVar:nssv15146544;dbVar:nssv15147863;dbVar:nssv15128289;dbVar:nssv15154625;dbVar:nssv15171852;dbVar:nssv15171851;dbVar:nssv15146700;dbVar:nssv15161798;dbVar:nssv15145922;dbVar:nssv15605982;dbVar:nssv16208328;dbVar:nssv15146481;dbVar:nssv15150645;dbVar:nssv15171855;dbVar:nssv15126608;dbVar:nssv15147545;dbVar:nssv15128489;dbVar:nssv15145866	12:43335-37470675;12:45741-133265309;12:45741-34025864;12:45741-6945196;12:45741-8177633;12:54428-34608071;12:64621-11524522;12:64621-25133931;12:64621-28066296;12:64621-34343693;12:64621-34682902;12:64621-37475305;12:64621-37475499;12:64621-8241219;12:64622-133201316;12:64622-8167948;12:66882-34026917;12:77188-34380176;12:79980-7577799;12:80051-14848486;12:80051-8032901;12:80413-25470329;12:80413-34603215;12:80508-11103849;12:82077-7970189;12:82454-133201059;12:82454-31580110;12:121256-34603274;12:121272-133196807;12:121272-34603261;12:128423-8125696;12:165511-37475499;12:212977-33926913;12:456204-34682902;12:512055-133202532;12:624208-18570996;12:1258275-20657577;12:1723120-9582883;12:2871742-14987348	0.01;0.00;0.01;0.03;0.03;0.01;0.02;0.01;0.01;0.01;0.01;0.01;0.01;0.03;0.00;0.03;0.01;0.01;0.03;0.02;0.03;0.01;0.01;0.02;0.03;0.00;0.01;0.01;0.00;0.01;0.03;0.01;0.01;0.01;0.00;0.01;0.01;0.03;0.02	NA	NA	NA	NA	NA	NA	NA	NA	NA	DDD:37649;dbVar	12:6704686-6716034;chr12:6705620-6715784	0.0196	NA	NA	NA	IMH	12:3226063-8351658	0.0418	chr12:6710042-6710119 gnomAD-SV_v3_DUP_chr12_dd1e8e3b;	chr12:6710042-6710119 dbVar;chr12:6711834-6716834 dbVar	chr12:6705620-6715784 dbVar;12:6709596-6711836 DDD:37650;chr12:6709628-6709720 dbVar;12:6709631-6711935 1000g;	12:6704686-6716034 DDD:37649;12:6709595-6711836 CMRI:47_pbsv.DEL.206_duplicate2;chr12:6709619-6711853 dbVar;chr12:6709630-6711935 dbVar;12:6709631-6711935 esv3628409	0.455	0.41	12:6709484-6709551;12:6709573-6709709	U6;AluJr	12:6711589-6711814;12:6711815-6712123	L1ME3Cz;AluY	NA	NA	NA	NA	NA	NA	NA	NA	NA	NA	NA	NA	NA	NA	NA	NA	NA	NA	NA	NA	-1	1A (cf Gene_count, RE_gene, +0.00);2F/4O (cf B_loss_source, -1.00);3A (0 gene, +0.00);5F (+0.00)	1
12_6884674_6884726_DEL_1	full	p13.31	LOC105369632;DSTNP2	RPL13P5	LRRC23	2	NA	NA	NA	NA	NA	NA	NA	NA	NA	NA	NA	NA	NA	NA	dbVar:nssv15129039;dbVar:nssv15161620;dbVar:nssv15149123;nssv15149133;dbVar:nssv15147283;dbVar:nssv17956020;dbVar:nssv15147501;dbVar:nssv15149882;dbVar:nssv17969491;dbVar:nssv15150627;dbVar:nssv15772258;dbVar:nssv15146010;nssv15154626;nssv15155403;nssv17969493;dbVar:nssv15152338;dbVar:nssv17969494;dbVar:nssv15772025;dbVar:nssv15161414;nssv15161422;dbVar:nssv18329580;dbVar:nssv18792642;dbVar:nssv15146543;dbVar:nssv17649928;dbVar:nssv15605981;dbVar:nssv15605983;dbVar:nssv15146544;dbVar:nssv15147863;dbVar:nssv15128289;dbVar:nssv15154625;dbVar:nssv15171852;dbVar:nssv15171851;dbVar:nssv15146700;dbVar:nssv15161798;dbVar:nssv15145922;dbVar:nssv15605982;dbVar:nssv16208328;dbVar:nssv15146481;dbVar:nssv15150645;dbVar:nssv15171855;dbVar:nssv15126608;dbVar:nssv15147545;dbVar:nssv15128489;dbVar:nssv15145866	12:43335-37470675;12:45741-133265309;12:45741-34025864;12:45741-6945196;12:45741-8177633;12:54428-34608071;12:64621-11524522;12:64621-25133931;12:64621-28066296;12:64621-34343693;12:64621-34682902;12:64621-37475305;12:64621-37475499;12:64621-8241219;12:64622-133201316;12:64622-8167948;12:66882-34026917;12:77188-34380176;12:79980-7577799;12:80051-14848486;12:80051-8032901;12:80413-25470329;12:80413-34603215;12:80508-11103849;12:82077-7970189;12:82454-133201059;12:82454-31580110;12:121256-34603274;12:121272-133196807;12:121272-34603261;12:128423-8125696;12:165511-37475499;12:212977-33926913;12:456204-34682902;12:512055-133202532;12:624208-18570996;12:1258275-20657577;12:1723120-9582883;12:2871742-14987348	0.00;0.00;0.00;0.00;0.00;0.00;0.00;0.00;0.00;0.00;0.00;0.00;0.00;0.00;0.00;0.00;0.00;0.00;0.00;0.00;0.00;0.00;0.00;0.00;0.00;0.00;0.00;0.00;0.00;0.00;0.00;0.00;0.00;0.00;0.00;0.00;0.00;0.00;0.00	NA	dbVar:nssv15146437	12:6728666-7705620	0.01	NA	NA	NA	NA	NA	dbVar	chr12:6881836-6900836;chr12:6882134-6900523	0.01	NA	NA	NA	IMH	12:3226063-8351658	0.0418	NA	NA	chr12:6882134-6900523 dbVar	chr12:6881836-6900836 dbVar	0.63	0.665	NA	NA	12:6884797-6884896	L2	NA	NA	NA	NA	NA	NA	NA	NA	NA	NA	NA	NA	NA	NA	NA	NA	NA	NA	NA	NA	-1	1A (cf Gene_count, RE_gene, +0.00);2F/4O (cf B_loss_source, -1.00);2B (cf po_P_loss_source, HI, OMIM_morbid, +0.00);3A (2 genes, +0.00);5F (+0.00)	1
12_6886122_6886232_DEL_1	full	p13.31	LOC105369632	DSTNP2	LRRC23	1	ATN1 (morbid/RE=EA_enhancer);C12orf57 (morbid/RE=EA_enhancer);C1S (morbid/RE=EA_enhancer);CD27 (morbid/RE=EA_enhancer);EMG1 (morbid/RE=EA_enhancer);GNB3 (morbid/RE=EA_enhancer);TNFRSF1A (morbid/RE=EA_enhancer);TPI1 (morbid/RE=EA_enhancer)	NA	NA	NA	NA	NA	NA	NA	NA	NA	NA	NA	NA	NA	dbVar:nssv15129039;dbVar:nssv15161620;dbVar:nssv15149123;nssv15149133;dbVar:nssv15147283;dbVar:nssv17956020;dbVar:nssv15147501;dbVar:nssv15149882;dbVar:nssv17969491;dbVar:nssv15150627;dbVar:nssv15772258;dbVar:nssv15146010;nssv15154626;nssv15155403;nssv17969493;dbVar:nssv15152338;dbVar:nssv17969494;dbVar:nssv15772025;dbVar:nssv15161414;nssv15161422;dbVar:nssv18329580;dbVar:nssv18792642;dbVar:nssv15146543;dbVar:nssv17649928;dbVar:nssv15605981;dbVar:nssv15605983;dbVar:nssv15146544;dbVar:nssv15147863;dbVar:nssv15128289;dbVar:nssv15154625;dbVar:nssv15171852;dbVar:nssv15171851;dbVar:nssv15146700;dbVar:nssv15161798;dbVar:nssv15145922;dbVar:nssv15605982;dbVar:nssv16208328;dbVar:nssv15146481;dbVar:nssv15150645;dbVar:nssv15171855;dbVar:nssv15126608;dbVar:nssv15147545;dbVar:nssv15128489;dbVar:nssv15145866	12:43335-37470675;12:45741-133265309;12:45741-34025864;12:45741-6945196;12:45741-8177633;12:54428-34608071;12:64621-11524522;12:64621-25133931;12:64621-28066296;12:64621-34343693;12:64621-34682902;12:64621-37475305;12:64621-37475499;12:64621-8241219;12:64622-133201316;12:64622-8167948;12:66882-34026917;12:77188-34380176;12:79980-7577799;12:80051-14848486;12:80051-8032901;12:80413-25470329;12:80413-34603215;12:80508-11103849;12:82077-7970189;12:82454-133201059;12:82454-31580110;12:121256-34603274;12:121272-133196807;12:121272-34603261;12:128423-8125696;12:165511-37475499;12:212977-33926913;12:456204-34682902;12:512055-133202532;12:624208-18570996;12:1258275-20657577;12:1723120-9582883;12:2871742-14987348	0.00;0.00;0.00;0.00;0.00;0.00;0.00;0.00;0.00;0.00;0.00;0.00;0.00;0.00;0.00;0.00;0.00;0.00;0.00;0.00;0.00;0.00;0.00;0.00;0.00;0.00;0.00;0.00;0.00;0.00;0.00;0.00;0.00;0.00;0.00;0.00;0.00;0.00;0.00	NA	dbVar:nssv15146437	12:6728666-7705620	0.01	NA	NA	NA	NA	NA	dbVar	chr12:6881836-6900836;chr12:6882134-6900523	0.01	NA	NA	NA	IMH	12:3226063-8351658	0.0418	NA	NA	chr12:6882134-6900523 dbVar;	chr12:6881836-6900836 dbVar;chr12:6886124-6886231 dbVar	0.415	0.45	12:6885860-6886821	LTR5_Hs	12:6885860-6886821	LTR5_Hs	NA	NA	NA	NA	NA	NA	NA	NA	NA	NA	NA	NA	NA	NA	NA	NA	NA	NA	NA	NA	-1	1A (cf Gene_count, RE_gene, +0.00);2F/4O (cf B_loss_source, -1.00);2B (cf po_P_loss_source, HI, OMIM_morbid, +0.00);3A (1 gene, +0.00);5F (+0.00)	1
12_6909076_6909557_DEL_1	full	p13.31	LRRC23	DSTNP2	ENO2	1	ATN1 (morbid/RE=EA_enhancer);C12orf57 (morbid/RE=EA_enhancer);C1S (morbid/RE=EA_enhancer);CD27 (morbid/RE=EA_enhancer);EMG1 (morbid/RE=EA_enhancer);GNB3 (morbid/RE=EA_enhancer);NECAP1 (morbid/RE=EA_enhancer);RNU7-1 (morbid/RE=EA_enhancer);TNFRSF1A (morbid/RE=EA_enhancer);TPI1 (morbid/RE=EA_enhancer)	NA	NA	NA	NA	NA	NA	NA	NA	NA	NA	NA	NA	NA	dbVar:nssv15129039;dbVar:nssv15161620;dbVar:nssv15149123;nssv15149133;dbVar:nssv15147283;dbVar:nssv17956020;dbVar:nssv15147501;dbVar:nssv15149882;dbVar:nssv17969491;dbVar:nssv15150627;dbVar:nssv15772258;dbVar:nssv15146010;nssv15154626;nssv15155403;nssv17969493;dbVar:nssv15152338;dbVar:nssv17969494;dbVar:nssv15772025;dbVar:nssv15161414;nssv15161422;dbVar:nssv18329580;dbVar:nssv18792642;dbVar:nssv15146543;dbVar:nssv17649928;dbVar:nssv15605981;dbVar:nssv15605983;dbVar:nssv15146544;dbVar:nssv15147863;dbVar:nssv15128289;dbVar:nssv15154625;dbVar:nssv15171852;dbVar:nssv15171851;dbVar:nssv15146700;dbVar:nssv15161798;dbVar:nssv15145922;dbVar:nssv15605982;dbVar:nssv16208328;dbVar:nssv15146481;dbVar:nssv15150645;dbVar:nssv15171855;dbVar:nssv15126608;dbVar:nssv15147545;dbVar:nssv15128489;dbVar:nssv15145866	12:43335-37470675;12:45741-133265309;12:45741-34025864;12:45741-6945196;12:45741-8177633;12:54428-34608071;12:64621-11524522;12:64621-25133931;12:64621-28066296;12:64621-34343693;12:64621-34682902;12:64621-37475305;12:64621-37475499;12:64621-8241219;12:64622-133201316;12:64622-8167948;12:66882-34026917;12:77188-34380176;12:79980-7577799;12:80051-14848486;12:80051-8032901;12:80413-25470329;12:80413-34603215;12:80508-11103849;12:82077-7970189;12:82454-133201059;12:82454-31580110;12:121256-34603274;12:121272-133196807;12:121272-34603261;12:128423-8125696;12:165511-37475499;12:212977-33926913;12:456204-34682902;12:512055-133202532;12:624208-18570996;12:1258275-20657577;12:1723120-9582883;12:2871742-14987348	0.00;0.00;0.00;0.01;0.01;0.00;0.00;0.00;0.00;0.00;0.00;0.00;0.00;0.01;0.00;0.01;0.00;0.00;0.01;0.00;0.01;0.00;0.00;0.00;0.01;0.00;0.00;0.00;0.00;0.00;0.01;0.00;0.00;0.00;0.00;0.00;0.00;0.01;0.00	Spermatogenic failure 92, 620848 (3) AR	dbVar:nssv15146437;morbid:LRRC23	12:6728666-7705620;12:6904822-6914229	0.05;5.12	NA	NA	NA	NA	NA	dbVar	chr12:6908322-6912596	0.01	NA	NA	NA	IMH	12:3226063-8351658	0.0418	NA	NA	chr12:6908722-6909556 gnomAD-SV_v3_DEL_chr12_a4f4520e;12:6909076-6909556 PacBioCoLoRS;	chr12:6908322-6912596 dbVar;chr12:6909076-6909556 HPRC:pbsv.DEL.833;chr12:6909078-6909556 dbVar	0.12	0.38	12:6908845-6909022;12:6909024-6909511	MER21A;(AT)n	12:6909024-6909511	(AT)n	NA	NA	NA	NA	NA	NA	NA	NA	58.71	-2.62354	-0.823524	-1.94309	-0.54157	-0.00557423	620708	yes	NA	6	1.8429e-08	0.00091591	-1	1A (cf Gene_count, RE_gene, +0.00);2F/4O (cf B_loss_source, -1.00);2B (cf po_P_loss_source, HI, OMIM_morbid, +0.00);3A (1 gene, +0.00);5F (+0.00)	1
12_7421002_7421422_DEL_1	full	p13.31	CD163L1	LOC101927882	CD163	1	NA	NA	NA	NA	NA	NA	NA	NA	NA	NA	NA	NA	NA	NA	dbVar:nssv15129039;dbVar:nssv15161620;dbVar:nssv15149123;nssv15149133;dbVar:nssv17956020;dbVar:nssv15147501;dbVar:nssv15149882;dbVar:nssv17969491;dbVar:nssv15150627;dbVar:nssv15772258;dbVar:nssv15146010;nssv15154626;nssv15155403;nssv17969493;dbVar:nssv15152338;dbVar:nssv17969494;dbVar:nssv15772025;dbVar:nssv15161414;nssv15161422;dbVar:nssv18329580;dbVar:nssv18792642;dbVar:nssv15146543;dbVar:nssv17649928;dbVar:nssv15605981;dbVar:nssv15605983;dbVar:nssv15146544;dbVar:nssv15147863;dbVar:nssv15128289;dbVar:nssv15154625;dbVar:nssv15171852;dbVar:nssv15171851;dbVar:nssv15146700;dbVar:nssv15161798;dbVar:nssv15145922;dbVar:nssv15605982;dbVar:nssv16208328;dbVar:nssv15146481;dbVar:nssv15150645;dbVar:nssv15171855;dbVar:nssv15126608;dbVar:nssv15147545;dbVar:nssv15128489;dbVar:nssv15145866	12:43335-37470675;12:45741-133265309;12:45741-34025864;12:45741-8177633;12:54428-34608071;12:64621-11524522;12:64621-25133931;12:64621-28066296;12:64621-34343693;12:64621-34682902;12:64621-37475305;12:64621-37475499;12:64621-8241219;12:64622-133201316;12:64622-8167948;12:66882-34026917;12:77188-34380176;12:79980-7577799;12:80051-14848486;12:80051-8032901;12:80413-25470329;12:80413-34603215;12:80508-11103849;12:82077-7970189;12:82454-133201059;12:82454-31580110;12:121256-34603274;12:121272-133196807;12:121272-34603261;12:128423-8125696;12:165511-37475499;12:212977-33926913;12:456204-34682902;12:512055-133202532;12:624208-18570996;12:1258275-20657577;12:1723120-9582883;12:2871742-14987348	0.00;0.00;0.00;0.01;0.00;0.00;0.00;0.00;0.00;0.00;0.00;0.00;0.01;0.00;0.01;0.00;0.00;0.01;0.00;0.01;0.00;0.00;0.00;0.01;0.00;0.00;0.00;0.00;0.00;0.01;0.00;0.00;0.00;0.00;0.00;0.00;0.01;0.00	NA	dbVar:nssv15146437	12:6728666-7705620	0.04	NA	NA	NA	NA	NA	dbVar	chr12:7417801-7430535;chr12:7418482-7425692	0.01	NA	NA	NA	IMH	12:3226063-8351658	0.0418	NA	NA	chr12:7418482-7425692 dbVar;12:7421289-7421355 CMRI:33_pbsv.DEL.172_duplicate6;chr12:7421291-7421345 dbVar	chr12:7417801-7430535 dbVar;chr12:7421073-7421121 HPRC:pbsv.DEL.884;chr12:7421291-7421345 HPRC:pbsv.DEL.886	0.255	0.17	12:7418023-7420996;12:7420997-7421770	L1PB1;(AT)n	12:7420997-7421770	(AT)n	NA	NA	NA	NA	NA	NA	NA	NA	97.96	1.0415	0.910504	1.18292	1.46135	0.650581	NA	NA	NA	4	5.791e-26	2.2169e-17	-1	1A (cf Gene_count, RE_gene, +0.00);2F/4O (cf B_loss_source, -1.00);2B (cf po_P_loss_source, HI, OMIM_morbid, +0.00);3A (1 gene, +0.00);5F (+0.00)	1
12_7670047_7671726_DEL_1	full	p13.31	APOBEC1	LOC124902870	GDF3	1	NA	NA	NA	NA	NA	NA	NA	NA	NA	NA	NA	NA	NA	NA	dbVar:nssv15129039;dbVar:nssv15161620;dbVar:nssv15149123;nssv15149133;dbVar:nssv17956020;dbVar:nssv15147501;dbVar:nssv15149882;dbVar:nssv17969491;dbVar:nssv15150627;dbVar:nssv15772258;dbVar:nssv15146010;nssv15154626;nssv15155403;nssv17969493;dbVar:nssv15152338;dbVar:nssv17969494;dbVar:nssv15772025;dbVar:nssv15161414;nssv15161422;dbVar:nssv18329580;dbVar:nssv18792642;dbVar:nssv15146543;dbVar:nssv15605981;dbVar:nssv15605983;dbVar:nssv15146544;dbVar:nssv15147863;dbVar:nssv15128289;dbVar:nssv15154625;dbVar:nssv15171852;dbVar:nssv15171851;dbVar:nssv15146700;dbVar:nssv15161798;dbVar:nssv15145922;dbVar:nssv15605982;dbVar:nssv16208328;dbVar:nssv15146481;dbVar:nssv15150645;dbVar:nssv15171855;dbVar:nssv15126608;dbVar:nssv15147545;dbVar:nssv15128489;dbVar:nssv15145866	12:43335-37470675;12:45741-133265309;12:45741-34025864;12:45741-8177633;12:54428-34608071;12:64621-11524522;12:64621-25133931;12:64621-28066296;12:64621-34343693;12:64621-34682902;12:64621-37475305;12:64621-37475499;12:64621-8241219;12:64622-133201316;12:64622-8167948;12:66882-34026917;12:77188-34380176;12:80051-14848486;12:80051-8032901;12:80413-25470329;12:80413-34603215;12:80508-11103849;12:82077-7970189;12:82454-133201059;12:82454-31580110;12:121256-34603274;12:121272-133196807;12:121272-34603261;12:128423-8125696;12:165511-37475499;12:212977-33926913;12:456204-34682902;12:512055-133202532;12:624208-18570996;12:1258275-20657577;12:1723120-9582883;12:2871742-14987348	0.00;0.00;0.00;0.02;0.00;0.01;0.01;0.01;0.00;0.00;0.00;0.00;0.02;0.00;0.02;0.00;0.00;0.01;0.02;0.01;0.00;0.02;0.02;0.00;0.01;0.00;0.00;0.00;0.02;0.00;0.00;0.00;0.00;0.01;0.01;0.02;0.01	NA	dbVar:nssv15146437	12:6728666-7705620	0.17	NA	NA	dbVar	chr12:7493903-7745404	0.01	DDD:37670;dbVar;dgv259e199	chr12:7659056-7678269;12:7669450-7672396;12:7669650-7672156	0.4043	NA	NA	NA	IMH	12:3226063-8351658	0.0418	NA	chr12:7493903-7745404 dbVar	12:7669450-7672396 dgv259e199;chr12:7670018-7671696 dbVar;chr12:7670047-7671725 HPRC:pbsv.DEL.920;chr12:7670047-7671725 dbVar;12:7670048-7671725 dgv260e199;chr12:7670063-7671676 dbVar;12:7670458-7671686 IMH	chr12:7659056-7678269 dbVar;12:7669650-7672156 DDD:37670;12:7670047-7671725 CMRI:11_pbsv.DEL.308_duplicate6;12:7670047-7671725 PacBioCoLoRS;12:7670048-7671725 1000g;12:7670048-7671725 esv3628432;chr12:7670063-7671821 gnomAD-SV_v3_DEL_chr12_1b04b84f	0.545	0.575	12:7669706-7670000;12:7670001-7670284	L1ME1;AluSq2	12:7671335-7671645;12:7671653-7671960	AluSz;AluYe5	NA	NA	NA	NA	NA	NA	NA	NA	85.3	-0.362331	-0.775186	-0.655768	1.21313	1.09805	NA	NA	NA	8	1.6791e-08	0.00014486	-1	1A (cf Gene_count, RE_gene, +0.00);2F/4O (cf B_loss_source, -1.00);2B (cf po_P_loss_source, HI, OMIM_morbid, +0.00);3A (1 gene, +0.00);5F (+0.00)	1
12_7816066_7816404_DEL_1	full	p13.31	SLC2A14	NANOG	SLC2A3	1	NA	NA	NA	NA	NA	NA	NA	NA	NA	NA	NA	NA	NA	NA	dbVar:nssv15129039;dbVar:nssv15161620;dbVar:nssv15149123;nssv15149133;dbVar:nssv17956020;dbVar:nssv15147501;dbVar:nssv15149882;dbVar:nssv17969491;dbVar:nssv15150627;dbVar:nssv15772258;dbVar:nssv15146010;nssv15154626;nssv15155403;nssv17969493;dbVar:nssv15152338;dbVar:nssv17969494;dbVar:nssv15772025;dbVar:nssv15161414;nssv15161422;dbVar:nssv18329580;dbVar:nssv18792642;dbVar:nssv15146543;dbVar:nssv15605981;dbVar:nssv15605983;dbVar:nssv15146544;dbVar:nssv15147863;dbVar:nssv15128289;dbVar:nssv15154625;dbVar:nssv15171852;dbVar:nssv15171851;dbVar:nssv15146700;dbVar:nssv15161798;dbVar:nssv15145922;dbVar:nssv15605982;dbVar:nssv16208328;dbVar:nssv15146481;dbVar:nssv15150645;dbVar:nssv15171855;dbVar:nssv15126608;dbVar:nssv15147545;dbVar:nssv15128489;dbVar:nssv15145866	12:43335-37470675;12:45741-133265309;12:45741-34025864;12:45741-8177633;12:54428-34608071;12:64621-11524522;12:64621-25133931;12:64621-28066296;12:64621-34343693;12:64621-34682902;12:64621-37475305;12:64621-37475499;12:64621-8241219;12:64622-133201316;12:64622-8167948;12:66882-34026917;12:77188-34380176;12:80051-14848486;12:80051-8032901;12:80413-25470329;12:80413-34603215;12:80508-11103849;12:82077-7970189;12:82454-133201059;12:82454-31580110;12:121256-34603274;12:121272-133196807;12:121272-34603261;12:128423-8125696;12:165511-37475499;12:212977-33926913;12:456204-34682902;12:512055-133202532;12:624208-18570996;12:1258275-20657577;12:1723120-9582883;12:2871742-14987348	0.00;0.00;0.00;0.00;0.00;0.00;0.00;0.00;0.00;0.00;0.00;0.00;0.00;0.00;0.00;0.00;0.00;0.00;0.00;0.00;0.00;0.00;0.00;0.00;0.00;0.00;0.00;0.00;0.00;0.00;0.00;0.00;0.00;0.00;0.00;0.00;0.00	NA	NA	NA	NA	NA	NA	DDD:37681;dbVar;dgv58e55;nsv516107	chr12:7729246-7953009;12:7800494-7995503;12:7801456-7987805;12:7803482-7964985	0.04	DDD:37680	12:7798647-7905603	0.0132	NA	NA	NA	IMH	12:3226063-8351658	0.0418	12:7800494-7995503 nsv516107;12:7803482-7964985 DDD:37681	chr12:7729246-7953009 dbVar;12:7801456-7987805 dgv58e55	12:7816066-7816403 CMRI:0_pbsv.DEL.201_duplicate4;12:7816066-7816403 PacBioCoLoRS;chr12:7816082-7816403 dbVar;12:7816083-7816601 esv2671590	12:7798647-7905603 DDD:37680;chr12:7816066-7816403 HPRC:pbsv.DEL.935;chr12:7816066-7816403 dbVar;chr12:7816082-7816403 gnomAD-SV_v3_DEL_chr12_9b93a4c3	0.475	0.565	12:7815888-7816085;12:7816086-7816403	AluSq2;AluYb8	12:7816086-7816403;12:7816404-7816532	AluYb8;AluSq2	NA	NA	NA	NA	NA	NA	NA	NA	83.21	NA	NA	NA	0.718055	2.30469	NA	NA	NA	3	0.041173	0.98997	-1	1A (cf Gene_count, RE_gene, +0.00);2F/4O (cf B_loss_source, -1.00);3A (1 gene, +0.00);5F (+0.00)	1
12_7825249_7825551_DEL_1	full	p13.31	SLC2A14	NANOG	SLC2A3	1	GDF3 (morbid/RE=EA_enhancer);NECAP1 (morbid/RE=EA_enhancer)	NA	NA	NA	NA	NA	NA	NA	NA	NA	NA	NA	NA	NA	dbVar:nssv15129039;dbVar:nssv15161620;dbVar:nssv15149123;nssv15149133;dbVar:nssv17956020;dbVar:nssv15147501;dbVar:nssv15149882;dbVar:nssv17969491;dbVar:nssv15150627;dbVar:nssv15772258;dbVar:nssv15146010;nssv15154626;nssv15155403;nssv17969493;dbVar:nssv15152338;dbVar:nssv17969494;dbVar:nssv15772025;dbVar:nssv15161414;nssv15161422;dbVar:nssv18329580;dbVar:nssv18792642;dbVar:nssv15146543;dbVar:nssv15605981;dbVar:nssv15605983;dbVar:nssv15146544;dbVar:nssv15147863;dbVar:nssv15128289;dbVar:nssv15154625;dbVar:nssv15171852;dbVar:nssv15171851;dbVar:nssv15146700;dbVar:nssv15161798;dbVar:nssv15145922;dbVar:nssv15605982;dbVar:nssv16208328;dbVar:nssv15146481;dbVar:nssv15150645;dbVar:nssv15171855;dbVar:nssv15126608;dbVar:nssv15147545;dbVar:nssv15128489;dbVar:nssv15145866	12:43335-37470675;12:45741-133265309;12:45741-34025864;12:45741-8177633;12:54428-34608071;12:64621-11524522;12:64621-25133931;12:64621-28066296;12:64621-34343693;12:64621-34682902;12:64621-37475305;12:64621-37475499;12:64621-8241219;12:64622-133201316;12:64622-8167948;12:66882-34026917;12:77188-34380176;12:80051-14848486;12:80051-8032901;12:80413-25470329;12:80413-34603215;12:80508-11103849;12:82077-7970189;12:82454-133201059;12:82454-31580110;12:121256-34603274;12:121272-133196807;12:121272-34603261;12:128423-8125696;12:165511-37475499;12:212977-33926913;12:456204-34682902;12:512055-133202532;12:624208-18570996;12:1258275-20657577;12:1723120-9582883;12:2871742-14987348	0.00;0.00;0.00;0.00;0.00;0.00;0.00;0.00;0.00;0.00;0.00;0.00;0.00;0.00;0.00;0.00;0.00;0.00;0.00;0.00;0.00;0.00;0.00;0.00;0.00;0.00;0.00;0.00;0.00;0.00;0.00;0.00;0.00;0.00;0.00;0.00;0.00	NA	NA	NA	NA	NA	NA	DDD:37681;dbVar;dgv449e212;dgv58e55;esv2761054;nsv516107	chr12:7729246-7953009;12:7800494-7995503;12:7801456-7987805;12:7803482-7964985;12:7818126-7978362;12:7821395-7989987	0.04	DDD:37680;IMH	12:7798647-7905603;12:7825186-7825579	0.025	NA	NA	NA	IMH	12:3226063-8351658	0.0418	12:7800494-7995503 nsv516107;12:7803482-7964985 DDD:37681;12:7821395-7989987 dgv449e212	chr12:7729246-7953009 dbVar;12:7801456-7987805 dgv58e55;12:7818126-7978362 esv2761054	12:7825186-7825579 IMH;12:7825250-7825550 esv2658754;	12:7798647-7905603 DDD:37680;12:7825249-7825550 CMRI:2_pbsv.DEL.239_duplicate5;chr12:7825255-7825831 dbVar	0.495	0.485	12:7825179-7825476	AluSx1	12:7825179-7825476;12:7825483-7825794	AluSx1;AluSc8	NA	NA	NA	NA	NA	NA	NA	NA	83.21	NA	NA	NA	0.718055	2.30469	NA	NA	NA	3	0.041173	0.98997	-1	1A (cf Gene_count, RE_gene, +0.00);2F/4O (cf B_loss_source, -1.00);3A (1 gene, +0.00);5F (+0.00)	1
12_7874921_7874987_DEL_1	full	p13.31	SLC2A14	NANOG	SLC2A3	1	NA	NA	NA	NA	NA	NA	NA	NA	NA	NA	NA	NA	NA	NA	dbVar:nssv15129039;dbVar:nssv15161620;dbVar:nssv15149123;nssv15149133;dbVar:nssv17956020;dbVar:nssv15147501;dbVar:nssv15149882;dbVar:nssv17969491;dbVar:nssv15150627;dbVar:nssv15772258;dbVar:nssv15146010;nssv15154626;nssv15155403;nssv17969493;dbVar:nssv15152338;dbVar:nssv17969494;dbVar:nssv15772025;dbVar:nssv15161414;nssv15161422;dbVar:nssv18329580;dbVar:nssv18792642;dbVar:nssv15146543;dbVar:nssv15605981;dbVar:nssv15605983;dbVar:nssv15146544;dbVar:nssv15147863;dbVar:nssv15128289;dbVar:nssv15154625;dbVar:nssv15171852;dbVar:nssv15171851;dbVar:nssv15146700;dbVar:nssv15161798;dbVar:nssv15145922;dbVar:nssv15605982;dbVar:nssv16208328;dbVar:nssv15146481;dbVar:nssv15150645;dbVar:nssv15171855;dbVar:nssv15126608;dbVar:nssv15147545;dbVar:nssv15128489;dbVar:nssv15145866	12:43335-37470675;12:45741-133265309;12:45741-34025864;12:45741-8177633;12:54428-34608071;12:64621-11524522;12:64621-25133931;12:64621-28066296;12:64621-34343693;12:64621-34682902;12:64621-37475305;12:64621-37475499;12:64621-8241219;12:64622-133201316;12:64622-8167948;12:66882-34026917;12:77188-34380176;12:80051-14848486;12:80051-8032901;12:80413-25470329;12:80413-34603215;12:80508-11103849;12:82077-7970189;12:82454-133201059;12:82454-31580110;12:121256-34603274;12:121272-133196807;12:121272-34603261;12:128423-8125696;12:165511-37475499;12:212977-33926913;12:456204-34682902;12:512055-133202532;12:624208-18570996;12:1258275-20657577;12:1723120-9582883;12:2871742-14987348	0.00;0.00;0.00;0.00;0.00;0.00;0.00;0.00;0.00;0.00;0.00;0.00;0.00;0.00;0.00;0.00;0.00;0.00;0.00;0.00;0.00;0.00;0.00;0.00;0.00;0.00;0.00;0.00;0.00;0.00;0.00;0.00;0.00;0.00;0.00;0.00;0.00	NA	NA	NA	NA	NA	NA	1000g;DDD:37681;DDD:37683;DDD:37687;dbVar;dgv180n27;dgv449e212;dgv58e55;dgv59e55;esv2422117;esv2761054;esv3628445;esv3892129;nsv516107	chr12:7729246-7953009;12:7800494-7995503;12:7801456-7987805;12:7803482-7964985;12:7818126-7978362;12:7821395-7989987;12:7830688-8028601;12:7840721-7980777;12:7840721-7990870;chr12:7842572-7949146;chr12:7842572-7972079;12:7844295-7971304;chr12:7844404-7929554;chr12:7847526-8064130;12:7847527-8064130;12:7847527-8064130;12:7849087-7898235;12:7864878-7989987	0.04	DDD:37680;DDD:37683;dbVar	12:7798647-7905603;12:7830688-8028601;chr12:7843404-7903404;chr12:7847526-8064130;chr12:7868914-7953655	0.0132	NA	NA	NA	IMH	12:3226063-8351658	0.0418	12:7800494-7995503 nsv516107;12:7803482-7964985 DDD:37681;12:7821395-7989987 dgv449e212;12:7840721-7980777 esv3892129;chr12:7842572-7949146 dbVar;12:7844295-7971304 esv2422117;chr12:7847526-8064130 dbVar;12:7847527-8064130 esv3628445;12:7864878-7989987 dgv59e55	chr12:7729246-7953009 dbVar;12:7801456-7987805 dgv58e55;12:7818126-7978362 esv2761054;12:7830688-8028601 DDD:37683;12:7840721-7990870 dgv180n27;chr12:7842572-7972079 dbVar;chr12:7844404-7929554 dbVar;12:7847527-8064130 1000g;12:7849087-7898235 DDD:37687	12:7830688-8028601 DDD:37683;chr12:7847526-8064130 dbVar;chr12:7874920-7874974 dbVar;chr12:7874933-7874987 HPRC:pbsv.DEL.951;	12:7798647-7905603 DDD:37680;chr12:7843404-7903404 dbVar;chr12:7868914-7953655 dbVar;12:7874933-7874987 CMRI:2_pbsv.DEL.241_duplicate4;12:7874933-7874987 PacBioCoLoRS	0.025	0.02	12:7874679-7874917	L1ME3Cz	12:7874679-7874917	L1ME3Cz	NA	NA	NA	NA	NA	NA	NA	NA	83.21	NA	NA	NA	0.718055	2.30469	NA	NA	NA	3	0.041173	0.98997	-1	1A (cf Gene_count, RE_gene, +0.00);2F/4O (cf B_loss_source, -1.00);3A (1 gene, +0.00);5F (+0.00)	1
12_7878976_7881190_DEL_1	full	p13.31	SLC2A14	NANOG	SLC2A3	1	NA	NA	NA	NA	NA	NA	NA	NA	NA	NA	NA	NA	NA	NA	dbVar:nssv15129039;dbVar:nssv15161620;dbVar:nssv15149123;nssv15149133;dbVar:nssv17956020;dbVar:nssv15147501;dbVar:nssv15149882;dbVar:nssv17969491;dbVar:nssv15150627;dbVar:nssv15772258;dbVar:nssv15146010;nssv15154626;nssv15155403;nssv17969493;dbVar:nssv15152338;dbVar:nssv17969494;dbVar:nssv15772025;dbVar:nssv15161414;nssv15161422;dbVar:nssv18329580;dbVar:nssv18792642;dbVar:nssv15146543;dbVar:nssv15605981;dbVar:nssv15605983;dbVar:nssv15146544;dbVar:nssv15147863;dbVar:nssv15128289;dbVar:nssv15154625;dbVar:nssv15171852;dbVar:nssv15171851;dbVar:nssv15146700;dbVar:nssv15161798;dbVar:nssv15145922;dbVar:nssv15605982;dbVar:nssv16208328;dbVar:nssv15146481;dbVar:nssv15150645;dbVar:nssv15171855;dbVar:nssv15126608;dbVar:nssv15147545;dbVar:nssv15128489;dbVar:nssv15145866	12:43335-37470675;12:45741-133265309;12:45741-34025864;12:45741-8177633;12:54428-34608071;12:64621-11524522;12:64621-25133931;12:64621-28066296;12:64621-34343693;12:64621-34682902;12:64621-37475305;12:64621-37475499;12:64621-8241219;12:64622-133201316;12:64622-8167948;12:66882-34026917;12:77188-34380176;12:80051-14848486;12:80051-8032901;12:80413-25470329;12:80413-34603215;12:80508-11103849;12:82077-7970189;12:82454-133201059;12:82454-31580110;12:121256-34603274;12:121272-133196807;12:121272-34603261;12:128423-8125696;12:165511-37475499;12:212977-33926913;12:456204-34682902;12:512055-133202532;12:624208-18570996;12:1258275-20657577;12:1723120-9582883;12:2871742-14987348	0.01;0.00;0.01;0.03;0.01;0.02;0.01;0.01;0.01;0.01;0.01;0.01;0.03;0.00;0.03;0.01;0.01;0.01;0.03;0.01;0.01;0.02;0.03;0.00;0.01;0.01;0.00;0.01;0.03;0.01;0.01;0.01;0.00;0.01;0.01;0.03;0.02	NA	NA	NA	NA	NA	NA	1000g;DDD:37681;DDD:37683;DDD:37687;dbVar;dgv180n27;dgv449e212;dgv58e55;dgv59e55;esv2422117;esv2761054;esv3628445;esv3892129;nsv516107	chr12:7729246-7953009;12:7800494-7995503;12:7801456-7987805;12:7803482-7964985;12:7818126-7978362;12:7821395-7989987;12:7830688-8028601;12:7840721-7980777;12:7840721-7990870;chr12:7842572-7949146;chr12:7842572-7972079;12:7844295-7971304;chr12:7844404-7929554;chr12:7847526-8064130;12:7847527-8064130;12:7847527-8064130;12:7849087-7898235;12:7864878-7989987;chr12:7878938-7921157	0.04	DDD:37680;DDD:37683;dbVar	12:7798647-7905603;12:7830688-8028601;chr12:7843404-7903404;chr12:7847526-8064130;chr12:7868914-7953655	0.0132	NA	NA	NA	IMH	12:3226063-8351658	0.0418	12:7800494-7995503 nsv516107;12:7803482-7964985 DDD:37681;12:7821395-7989987 dgv449e212;12:7840721-7980777 esv3892129;chr12:7842572-7949146 dbVar;12:7844295-7971304 esv2422117;chr12:7847526-8064130 dbVar;12:7847527-8064130 esv3628445;12:7864878-7989987 dgv59e55;	chr12:7729246-7953009 dbVar;12:7801456-7987805 dgv58e55;12:7818126-7978362 esv2761054;12:7830688-8028601 DDD:37683;12:7840721-7990870 dgv180n27;chr12:7842572-7972079 dbVar;chr12:7844404-7929554 dbVar;12:7847527-8064130 1000g;12:7849087-7898235 DDD:37687;chr12:7878938-7921157 dbVar	12:7830688-8028601 DDD:37683;chr12:7847526-8064130 dbVar;chr12:7878798-7879424 dbVar;	12:7798647-7905603 DDD:37680;chr12:7843404-7903404 dbVar;chr12:7868914-7953655 dbVar;chr12:7880733-7960581 dbVar	0.43	0.68	12:7878698-7879005;12:7879007-7879253	AluSc5;LTR61	12:7880858-7881097;12:7881098-7882474	AluSx1;LTR12C	NA	NA	NA	NA	NA	NA	NA	NA	83.21	NA	NA	NA	0.718055	2.30469	NA	NA	NA	3	0.041173	0.98997	-1	1A (cf Gene_count, RE_gene, +0.00);2F/4O (cf B_loss_source, -1.00);3A (1 gene, +0.00);5F (+0.00)	1
12_7972777_7973126_DEL_1	full	p13.31	NA	LOC124902871	FOXJ2	0	NECAP1 (morbid/RE=GH_promoter_enhancer)	NA	NA	NA	NA	NA	NA	NA	NA	NA	NA	NA	NA	NA	dbVar:nssv15129039;dbVar:nssv15161620;dbVar:nssv15149123;nssv15149133;dbVar:nssv17956020;dbVar:nssv15147501;dbVar:nssv15149882;dbVar:nssv17969491;dbVar:nssv15150627;dbVar:nssv15772258;dbVar:nssv15146010;nssv15154626;nssv15155403;nssv17969493;dbVar:nssv15152338;dbVar:nssv17969494;dbVar:nssv15772025;dbVar:nssv15161414;nssv15161422;dbVar:nssv18329580;dbVar:nssv18792642;dbVar:nssv15146543;dbVar:nssv15605981;dbVar:nssv15605983;dbVar:nssv15146544;dbVar:nssv15147863;dbVar:nssv15128289;dbVar:nssv15171852;dbVar:nssv15171851;dbVar:nssv15146700;dbVar:nssv15161798;dbVar:nssv15145922;dbVar:nssv15605982;dbVar:nssv16208328;dbVar:nssv15146481;dbVar:nssv15150645;dbVar:nssv15171855;dbVar:nssv15126608;dbVar:nssv15147545;dbVar:nssv15128489;dbVar:nssv15145866	12:43335-37470675;12:45741-133265309;12:45741-34025864;12:45741-8177633;12:54428-34608071;12:64621-11524522;12:64621-25133931;12:64621-28066296;12:64621-34343693;12:64621-34682902;12:64621-37475305;12:64621-37475499;12:64621-8241219;12:64622-133201316;12:64622-8167948;12:66882-34026917;12:77188-34380176;12:80051-14848486;12:80051-8032901;12:80413-25470329;12:80413-34603215;12:80508-11103849;12:82454-133201059;12:82454-31580110;12:121256-34603274;12:121272-133196807;12:121272-34603261;12:128423-8125696;12:165511-37475499;12:212977-33926913;12:456204-34682902;12:512055-133202532;12:624208-18570996;12:1258275-20657577;12:1723120-9582883;12:2871742-14987348	0.00;0.00;0.00;0.00;0.00;0.00;0.00;0.00;0.00;0.00;0.00;0.00;0.00;0.00;0.00;0.00;0.00;0.00;0.00;0.00;0.00;0.00;0.00;0.00;0.00;0.00;0.00;0.00;0.00;0.00;0.00;0.00;0.00;0.00;0.00;0.00	NA	NA	NA	NA	NA	NA	1000g;DDD:37683;dbVar;dgv180n27;dgv449e212;dgv58e55;dgv59e55;esv2761054;esv3628445;esv3892129;nsv516107	12:7800494-7995503;12:7801456-7987805;12:7818126-7978362;12:7821395-7989987;12:7830688-8028601;12:7840721-7980777;12:7840721-7990870;chr12:7847526-8064130;12:7847527-8064130;12:7847527-8064130;12:7864878-7989987	0.0189	DDD:37683;dbVar	12:7830688-8028601;chr12:7847526-8064130;chr12:7965404-7979404	0.0118	NA	NA	NA	IMH	12:3226063-8351658	0.0418	12:7801456-7987805 dgv58e55;12:7821395-7989987 dgv449e212;12:7840721-7980777 esv3892129;chr12:7847526-8064130 dbVar;12:7847527-8064130 esv3628445;	12:7800494-7995503 nsv516107;12:7818126-7978362 esv2761054;12:7830688-8028601 DDD:37683;12:7840721-7990870 dgv180n27;12:7847527-8064130 1000g;12:7864878-7989987 dgv59e55	chr12:7847526-8064130 dbVar;12:7972777-7973125 CMRI:2_pbsv.DEL.246_duplicate7	12:7830688-8028601 DDD:37683;chr12:7965404-7979404 dbVar	0.395	0.505	12:7972699-7972784;12:7972815-7973122	L1ME3;AluSx	12:7972815-7973122;12:7973214-7973381	AluSx;AluSx	NA	NA	NA	NA	NA	NA	NA	NA	NA	NA	NA	NA	NA	NA	NA	NA	NA	NA	NA	NA	-1	1A (cf Gene_count, RE_gene, +0.00);2F/4O (cf B_loss_source, -1.00);3A (0 gene, +0.00);5F (+0.00)	1
12_7977147_7977471_DEL_1	full	p13.31	NA	LOC124902871	FOXJ2	0	NECAP1 (morbid/RE=EA_enhancer)	NA	NA	NA	NA	NA	NA	NA	NA	NA	NA	NA	NA	NA	dbVar:nssv15129039;dbVar:nssv15161620;dbVar:nssv15149123;nssv15149133;dbVar:nssv17956020;dbVar:nssv15147501;dbVar:nssv15149882;dbVar:nssv17969491;dbVar:nssv15150627;dbVar:nssv15772258;dbVar:nssv15146010;nssv15154626;nssv15155403;nssv17969493;dbVar:nssv15152338;dbVar:nssv17969494;dbVar:nssv15772025;dbVar:nssv15161414;nssv15161422;dbVar:nssv18329580;dbVar:nssv18792642;dbVar:nssv15146543;dbVar:nssv15605981;dbVar:nssv15605983;dbVar:nssv15146544;dbVar:nssv15147863;dbVar:nssv15128289;dbVar:nssv15171852;dbVar:nssv15171851;dbVar:nssv15146700;dbVar:nssv15161798;dbVar:nssv15145922;dbVar:nssv15605982;dbVar:nssv16208328;dbVar:nssv15146481;dbVar:nssv15150645;dbVar:nssv15171855;dbVar:nssv15126608;dbVar:nssv15147545;dbVar:nssv15128489;dbVar:nssv15145866	12:43335-37470675;12:45741-133265309;12:45741-34025864;12:45741-8177633;12:54428-34608071;12:64621-11524522;12:64621-25133931;12:64621-28066296;12:64621-34343693;12:64621-34682902;12:64621-37475305;12:64621-37475499;12:64621-8241219;12:64622-133201316;12:64622-8167948;12:66882-34026917;12:77188-34380176;12:80051-14848486;12:80051-8032901;12:80413-25470329;12:80413-34603215;12:80508-11103849;12:82454-133201059;12:82454-31580110;12:121256-34603274;12:121272-133196807;12:121272-34603261;12:128423-8125696;12:165511-37475499;12:212977-33926913;12:456204-34682902;12:512055-133202532;12:624208-18570996;12:1258275-20657577;12:1723120-9582883;12:2871742-14987348	0.00;0.00;0.00;0.00;0.00;0.00;0.00;0.00;0.00;0.00;0.00;0.00;0.00;0.00;0.00;0.00;0.00;0.00;0.00;0.00;0.00;0.00;0.00;0.00;0.00;0.00;0.00;0.00;0.00;0.00;0.00;0.00;0.00;0.00;0.00;0.00	NA	NA	NA	NA	NA	NA	1000g;DDD:37683;dbVar;dgv180n27;dgv449e212;dgv58e55;dgv59e55;esv2761054;esv3628445;esv3892129;nsv516107	12:7800494-7995503;12:7801456-7987805;12:7818126-7978362;12:7821395-7989987;12:7830688-8028601;12:7840721-7980777;12:7840721-7990870;chr12:7847526-8064130;12:7847527-8064130;12:7847527-8064130;12:7864878-7989987	0.0189	DDD:37683;dbVar	12:7830688-8028601;chr12:7847526-8064130;chr12:7965404-7979404	0.0118	NA	NA	NA	IMH	12:3226063-8351658	0.0418	12:7801456-7987805 dgv58e55;12:7821395-7989987 dgv449e212;12:7840721-7980777 esv3892129;chr12:7847526-8064130 dbVar;12:7847527-8064130 esv3628445;	12:7800494-7995503 nsv516107;12:7818126-7978362 esv2761054;12:7830688-8028601 DDD:37683;12:7840721-7990870 dgv180n27;12:7847527-8064130 1000g;12:7864878-7989987 dgv59e55	chr12:7847526-8064130 dbVar;chr12:7976597-7977331 dbVar	12:7830688-8028601 DDD:37683;chr12:7965404-7979404 dbVar	0.51	0.475	12:7977163-7977475	AluY	12:7977163-7977475	AluY	NA	NA	NA	NA	NA	NA	NA	NA	NA	NA	NA	NA	NA	NA	NA	NA	NA	NA	NA	NA	-1	1A (cf Gene_count, RE_gene, +0.00);2F/4O (cf B_loss_source, -1.00);3A (0 gene, +0.00);5F (+0.00)	1
12_8446946_8447072_DEL_1	full	p13.31	LOC124906977	LINC00937	CLEC6A	1	NA	NA	NA	NA	NA	NA	NA	NA	NA	NA	NA	NA	NA	NA	dbVar:nssv15129039;dbVar:nssv15161620;dbVar:nssv15149123;nssv15149133;dbVar:nssv15147501;dbVar:nssv15149882;dbVar:nssv17969491;dbVar:nssv15150627;dbVar:nssv15772258;dbVar:nssv15146010;nssv15154626;nssv15155403;nssv17969493;dbVar:nssv15152338;dbVar:nssv17969494;dbVar:nssv15161414;nssv15161422;dbVar:nssv18792642;dbVar:nssv15146543;dbVar:nssv15605981;dbVar:nssv15146544;dbVar:nssv15147863;dbVar:nssv15128289;dbVar:nssv15171852;dbVar:nssv15171851;dbVar:nssv15146700;dbVar:nssv15161798;dbVar:nssv15145922;dbVar:nssv16208328;dbVar:nssv15146481;dbVar:nssv15150645;dbVar:nssv15171855;dbVar:nssv15126608;dbVar:nssv15147545;dbVar:nssv15128489;dbVar:nssv15145866	12:43335-37470675;12:45741-133265309;12:45741-34025864;12:54428-34608071;12:64621-11524522;12:64621-25133931;12:64621-28066296;12:64621-34343693;12:64621-34682902;12:64621-37475305;12:64621-37475499;12:64622-133201316;12:66882-34026917;12:77188-34380176;12:80051-14848486;12:80413-25470329;12:80413-34603215;12:80508-11103849;12:82454-133201059;12:82454-31580110;12:121256-34603274;12:121272-133196807;12:121272-34603261;12:165511-37475499;12:212977-33926913;12:456204-34682902;12:512055-133202532;12:624208-18570996;12:1258275-20657577;12:1723120-9582883;12:2871742-14987348	0.00;0.00;0.00;0.00;0.00;0.00;0.00;0.00;0.00;0.00;0.00;0.00;0.00;0.00;0.00;0.00;0.00;0.00;0.00;0.00;0.00;0.00;0.00;0.00;0.00;0.00;0.00;0.00;0.00;0.00;0.00	NA	NA	NA	NA	NA	NA	dbVar	chr12:8127403-8525504	0.01	dbVar	chr12:8375137-8626646;chr12:8444204-8449379	0.01	NA	NA	NA	NA	NA	NA	NA	chr12:8127403-8525504 dbVar	chr12:8444204-8449379 dbVar;12:8447023-8447105 CMRI:7_pbsv.DEL.243_duplicate5	chr12:8375137-8626646 dbVar;chr12:8446935-8447019 HPRC:pbsv.DEL.1013	0.59	0.685	12:8446007-8447886	SATR1	12:8446007-8447886	SATR1	12:8426730-8447142;12:8426732-8447021;12:8430209-8446974;12:8430209-8447002;12:8430209-8447028;12:8430350-8449236;12:8430357-8447028;12:8435332-8447009;12:8435566-8446975;12:8435584-8449277	12:8426730-8447142;12:8426732-8447021;12:8430209-8446974;12:8430209-8447002;12:8430209-8447028;12:8430350-8449236;12:8430357-8447028;12:8435332-8447009;12:8435566-8446975;12:8435584-8449277	NA	NA	NA	NA	NA	NA	NA	NA	NA	NA	NA	NA	NA	NA	NA	NA	NA	NA	-1	1A (cf Gene_count, RE_gene, +0.00);2F/4O (cf B_loss_source, -1.00);3A (1 gene, +0.00);5F (+0.00)	1
12_8449187_8449325_DEL_1	full	p13.31	LOC124906977	LINC00937	CLEC6A	1	NA	NA	NA	NA	NA	NA	NA	NA	NA	NA	NA	NA	NA	NA	dbVar:nssv15129039;dbVar:nssv15161620;dbVar:nssv15149123;nssv15149133;dbVar:nssv15147501;dbVar:nssv15149882;dbVar:nssv17969491;dbVar:nssv15150627;dbVar:nssv15772258;dbVar:nssv15146010;nssv15154626;nssv15155403;nssv17969493;dbVar:nssv15152338;dbVar:nssv17969494;dbVar:nssv15161414;nssv15161422;dbVar:nssv18792642;dbVar:nssv15146543;dbVar:nssv15605981;dbVar:nssv15146544;dbVar:nssv15147863;dbVar:nssv15128289;dbVar:nssv15171852;dbVar:nssv15171851;dbVar:nssv15146700;dbVar:nssv15161798;dbVar:nssv15145922;dbVar:nssv16208328;dbVar:nssv15146481;dbVar:nssv15150645;dbVar:nssv15171855;dbVar:nssv15126608;dbVar:nssv15147545;dbVar:nssv15128489;dbVar:nssv15145866	12:43335-37470675;12:45741-133265309;12:45741-34025864;12:54428-34608071;12:64621-11524522;12:64621-25133931;12:64621-28066296;12:64621-34343693;12:64621-34682902;12:64621-37475305;12:64621-37475499;12:64622-133201316;12:66882-34026917;12:77188-34380176;12:80051-14848486;12:80413-25470329;12:80413-34603215;12:80508-11103849;12:82454-133201059;12:82454-31580110;12:121256-34603274;12:121272-133196807;12:121272-34603261;12:165511-37475499;12:212977-33926913;12:456204-34682902;12:512055-133202532;12:624208-18570996;12:1258275-20657577;12:1723120-9582883;12:2871742-14987348	0.00;0.00;0.00;0.00;0.00;0.00;0.00;0.00;0.00;0.00;0.00;0.00;0.00;0.00;0.00;0.00;0.00;0.00;0.00;0.00;0.00;0.00;0.00;0.00;0.00;0.00;0.00;0.00;0.00;0.00;0.00	NA	NA	NA	NA	NA	NA	dbVar	chr12:8127403-8525504	0.01	dbVar	chr12:8375137-8626646;chr12:8444204-8449379;chr12:8449085-8494847	0.01	NA	NA	NA	NA	NA	NA	NA	chr12:8127403-8525504 dbVar	chr12:8444204-8449379 dbVar;chr12:8449187-8449274 HPRC:pbsv.DEL.1015;12:8449217-8449304 PacBioCoLoRS	chr12:8375137-8626646 dbVar;chr12:8449085-8494847 dbVar;12:8449217-8449304 CMRI:2_pbsv.DEL.256_duplicate6	0.59	0.705	12:8448279-8449360	SATR1	12:8448279-8449360;12:8449395-8449516	SATR1;Harlequin-int	12:8430350-8449236;12:8435584-8449277	12:8430350-8449236;12:8435584-8449277	NA	NA	NA	NA	NA	NA	NA	NA	NA	NA	NA	NA	NA	NA	NA	NA	NA	NA	-1	1A (cf Gene_count, RE_gene, +0.00);2F/4O (cf B_loss_source, -1.00);3A (1 gene, +0.00);5F (+0.00)	1
12_8472982_8473294_DEL_1	full	p13.31	CLEC6A	LOC124906977	CLEC4D	1	NA	NA	NA	NA	NA	NA	NA	NA	NA	NA	NA	NA	NA	NA	dbVar:nssv15129039;dbVar:nssv15161620;dbVar:nssv15149123;nssv15149133;dbVar:nssv15147501;dbVar:nssv15149882;dbVar:nssv17969491;dbVar:nssv15150627;dbVar:nssv15772258;dbVar:nssv15146010;nssv15154626;nssv15155403;nssv17969493;dbVar:nssv15152338;dbVar:nssv17969494;dbVar:nssv15161414;nssv15161422;dbVar:nssv18792642;dbVar:nssv15146543;dbVar:nssv15605981;dbVar:nssv15146544;dbVar:nssv15147863;dbVar:nssv15128289;dbVar:nssv15171852;dbVar:nssv15171851;dbVar:nssv15146700;dbVar:nssv15161798;dbVar:nssv15145922;dbVar:nssv16208328;dbVar:nssv15146481;dbVar:nssv15150645;dbVar:nssv15171855;dbVar:nssv15126608;dbVar:nssv15147545;dbVar:nssv15128489;dbVar:nssv15145866	12:43335-37470675;12:45741-133265309;12:45741-34025864;12:54428-34608071;12:64621-11524522;12:64621-25133931;12:64621-28066296;12:64621-34343693;12:64621-34682902;12:64621-37475305;12:64621-37475499;12:64622-133201316;12:66882-34026917;12:77188-34380176;12:80051-14848486;12:80413-25470329;12:80413-34603215;12:80508-11103849;12:82454-133201059;12:82454-31580110;12:121256-34603274;12:121272-133196807;12:121272-34603261;12:165511-37475499;12:212977-33926913;12:456204-34682902;12:512055-133202532;12:624208-18570996;12:1258275-20657577;12:1723120-9582883;12:2871742-14987348	0.00;0.00;0.00;0.00;0.00;0.00;0.00;0.00;0.00;0.00;0.00;0.00;0.00;0.00;0.00;0.00;0.00;0.00;0.00;0.00;0.00;0.00;0.00;0.00;0.00;0.00;0.00;0.00;0.00;0.00;0.00	NA	dbVar:nssv16214596	12:8456113-8612767	0.2	NA	NA	dbVar	chr12:8127403-8525504	0.01	dbVar	chr12:8375137-8626646;chr12:8449085-8494847	0.01	NA	NA	NA	NA	NA	NA	12:8472983-8473293 1000g	chr12:8127403-8525504 dbVar	chr12:8449085-8494847 dbVar;chr12:8472982-8473293 HPRC:pbsv.DEL.1016;chr12:8472982-8473293 dbVar;chr12:8472983-8473293 dbVar;chr12:8472996-8473293 gnomAD-SV_v3_DEL_chr12_5b197357	chr12:8375137-8626646 dbVar;12:8472982-8473293 CMRI:0_pbsv.DEL.215_duplicate3;12:8472982-8473293 PacBioCoLoRS;12:8472983-8473293 1000g;chr12:8472996-8473293 dbVar	0.45	0.54	12:8472754-8472991;12:8472992-8473293	L1PA16;AluYg6	12:8472992-8473293;12:8473294-8474526	AluYg6;L1PA16	NA	NA	NA	NA	NA	NA	NA	NA	85.66	NA	NA	NA	-0.641126	-0.31107	NA	NA	NA	7	1.1269e-06	1.7912e-06	-1	1A (cf Gene_count, RE_gene, +0.00);2F/4O (cf B_loss_source, -1.00);2B (cf po_P_loss_source, HI, OMIM_morbid, +0.00);3A (1 gene, +0.00);5F (+0.00)	1
12_8788670_8794363_DEL_1	full	p13.31	A2ML1-AS1;LINC02972	RIMKLB	A2ML1	2	NA	NA	NA	NA	NA	NA	NA	NA	NA	NA	NA	NA	NA	NA	dbVar:nssv15129039;dbVar:nssv15161620;dbVar:nssv15149123;nssv15149133;dbVar:nssv15147501;dbVar:nssv15149882;dbVar:nssv17969491;dbVar:nssv15150627;dbVar:nssv15772258;dbVar:nssv15146010;nssv15154626;nssv15155403;nssv17969493;dbVar:nssv15152338;dbVar:nssv17969494;dbVar:nssv15161414;nssv15161422;dbVar:nssv18792642;dbVar:nssv15146543;dbVar:nssv15605981;dbVar:nssv15146544;dbVar:nssv15147863;dbVar:nssv15128289;dbVar:nssv15171852;dbVar:nssv15171851;dbVar:nssv15146700;dbVar:nssv15161798;dbVar:nssv15145922;dbVar:nssv16208328;dbVar:nssv15146481;dbVar:nssv15150645;dbVar:nssv15171855;dbVar:nssv15126608;dbVar:nssv15147545;dbVar:nssv15128489;dbVar:nssv15145866	12:43335-37470675;12:45741-133265309;12:45741-34025864;12:54428-34608071;12:64621-11524522;12:64621-25133931;12:64621-28066296;12:64621-34343693;12:64621-34682902;12:64621-37475305;12:64621-37475499;12:64622-133201316;12:66882-34026917;12:77188-34380176;12:80051-14848486;12:80413-25470329;12:80413-34603215;12:80508-11103849;12:82454-133201059;12:82454-31580110;12:121256-34603274;12:121272-133196807;12:121272-34603261;12:165511-37475499;12:212977-33926913;12:456204-34682902;12:512055-133202532;12:624208-18570996;12:1258275-20657577;12:1723120-9582883;12:2871742-14987348	0.02;0.00;0.02;0.02;0.05;0.02;0.02;0.02;0.02;0.02;0.02;0.00;0.02;0.02;0.04;0.02;0.02;0.05;0.00;0.02;0.02;0.00;0.02;0.02;0.02;0.02;0.00;0.03;0.03;0.07;0.05	NA	NA	NA	NA	NA	NA	1000g;dbVar	chr12:8787570-8795078;12:8787571-8795078;chr12:8788379-8795404	0.0139	1000g;CMRI:25_pbsv.DEL.228_duplicate5;dbVar;esv3628479;gnomAD-SV_v3_DEL_chr12_3d92a1f2;gnomAD-SV_v3_DEL_chr12_462122aa	chr12:8787273-8794802;chr12:8787323-8794766;chr12:8787570-8795078;12:8787571-8795078;12:8787571-8795078;chr12:8788354-8795404;12:8788670-8794363	0.0717	NA	NA	NA	NA	NA	NA	12:8787571-8795078 1000g;	chr12:8787570-8795078 dbVar;chr12:8788379-8795404 dbVar	chr12:8787323-8794766 gnomAD-SV_v3_DEL_chr12_462122aa;12:8787571-8795078 1000g;chr12:8788354-8795404 dbVar;chr12:8788704-8788730 HPRC:pbsv.DEL.1049;chr12:8790624-8790897 dbVar;	chr12:8787273-8794802 gnomAD-SV_v3_DEL_chr12_3d92a1f2;chr12:8787570-8795078 dbVar;12:8787571-8795078 esv3628479;12:8788670-8794363 CMRI:25_pbsv.DEL.228_duplicate5;chr12:8789775-8789881 dbVar;chr12:8793047-8793125 dbVar	0.535	0.485	12:8787083-8788668;12:8788669-8793938	LTR12C;HERV9NC-int	12:8793935-8794541	HERV9NC-int	NA	NA	NA	NA	NA	NA	NA	NA	NA	NA	NA	NA	NA	NA	NA	NA	NA	NA	NA	NA	-1	1A (cf Gene_count, RE_gene, +0.00);2F/4O (cf B_loss_source, -1.00);3A (2 genes, +0.00);5F (+0.00)	1
12_8788704_8788757_DEL_1	full	p13.31	A2ML1-AS1;LINC02972	RIMKLB	A2ML1	2	NA	NA	NA	NA	NA	NA	NA	NA	NA	NA	NA	NA	NA	NA	dbVar:nssv15129039;dbVar:nssv15161620;dbVar:nssv15149123;nssv15149133;dbVar:nssv15147501;dbVar:nssv15149882;dbVar:nssv17969491;dbVar:nssv15150627;dbVar:nssv15772258;dbVar:nssv15146010;nssv15154626;nssv15155403;nssv17969493;dbVar:nssv15152338;dbVar:nssv17969494;dbVar:nssv15161414;nssv15161422;dbVar:nssv18792642;dbVar:nssv15146543;dbVar:nssv15605981;dbVar:nssv15146544;dbVar:nssv15147863;dbVar:nssv15128289;dbVar:nssv15171852;dbVar:nssv15171851;dbVar:nssv15146700;dbVar:nssv15161798;dbVar:nssv15145922;dbVar:nssv16208328;dbVar:nssv15146481;dbVar:nssv15150645;dbVar:nssv15171855;dbVar:nssv15126608;dbVar:nssv15147545;dbVar:nssv15128489;dbVar:nssv15145866	12:43335-37470675;12:45741-133265309;12:45741-34025864;12:54428-34608071;12:64621-11524522;12:64621-25133931;12:64621-28066296;12:64621-34343693;12:64621-34682902;12:64621-37475305;12:64621-37475499;12:64622-133201316;12:66882-34026917;12:77188-34380176;12:80051-14848486;12:80413-25470329;12:80413-34603215;12:80508-11103849;12:82454-133201059;12:82454-31580110;12:121256-34603274;12:121272-133196807;12:121272-34603261;12:165511-37475499;12:212977-33926913;12:456204-34682902;12:512055-133202532;12:624208-18570996;12:1258275-20657577;12:1723120-9582883;12:2871742-14987348	0.00;0.00;0.00;0.00;0.00;0.00;0.00;0.00;0.00;0.00;0.00;0.00;0.00;0.00;0.00;0.00;0.00;0.00;0.00;0.00;0.00;0.00;0.00;0.00;0.00;0.00;0.00;0.00;0.00;0.00;0.00	NA	NA	NA	NA	NA	NA	1000g;dbVar	chr12:8787570-8795078;12:8787571-8795078;chr12:8788379-8795404	0.0139	1000g;CMRI:25_pbsv.DEL.228_duplicate5;dbVar;esv3628479;gnomAD-SV_v3_DEL_chr12_3d92a1f2;gnomAD-SV_v3_DEL_chr12_462122aa	chr12:8787273-8794802;chr12:8787323-8794766;chr12:8787570-8795078;12:8787571-8795078;12:8787571-8795078;chr12:8788354-8795404;12:8788670-8794363	0.0717	NA	NA	NA	NA	NA	NA	12:8787571-8795078 1000g;	chr12:8787570-8795078 dbVar;chr12:8788379-8795404 dbVar	chr12:8787323-8794766 gnomAD-SV_v3_DEL_chr12_462122aa;12:8787571-8795078 1000g;chr12:8788354-8795404 dbVar;chr12:8788704-8788730 HPRC:pbsv.DEL.1049	chr12:8787273-8794802 gnomAD-SV_v3_DEL_chr12_3d92a1f2;chr12:8787570-8795078 dbVar;12:8787571-8795078 esv3628479;12:8788670-8794363 CMRI:25_pbsv.DEL.228_duplicate5	0.545	0.52	12:8787083-8788668;12:8788669-8793938	LTR12C;HERV9NC-int	12:8787083-8788668;12:8788669-8793938	LTR12C;HERV9NC-int	NA	NA	NA	NA	NA	NA	NA	NA	NA	NA	NA	NA	NA	NA	NA	NA	NA	NA	NA	NA	-1	1A (cf Gene_count, RE_gene, +0.00);2F/4O (cf B_loss_source, -1.00);3A (2 genes, +0.00);5F (+0.00)	1
12_8789817_8789898_DEL_1	full	p13.31	A2ML1-AS1;LINC02972	RIMKLB	A2ML1	2	NA	NA	NA	NA	NA	NA	NA	NA	NA	NA	NA	NA	NA	NA	dbVar:nssv15129039;dbVar:nssv15161620;dbVar:nssv15149123;nssv15149133;dbVar:nssv15147501;dbVar:nssv15149882;dbVar:nssv17969491;dbVar:nssv15150627;dbVar:nssv15772258;dbVar:nssv15146010;nssv15154626;nssv15155403;nssv17969493;dbVar:nssv15152338;dbVar:nssv17969494;dbVar:nssv15161414;nssv15161422;dbVar:nssv18792642;dbVar:nssv15146543;dbVar:nssv15605981;dbVar:nssv15146544;dbVar:nssv15147863;dbVar:nssv15128289;dbVar:nssv15171852;dbVar:nssv15171851;dbVar:nssv15146700;dbVar:nssv15161798;dbVar:nssv15145922;dbVar:nssv16208328;dbVar:nssv15146481;dbVar:nssv15150645;dbVar:nssv15171855;dbVar:nssv15126608;dbVar:nssv15147545;dbVar:nssv15128489;dbVar:nssv15145866	12:43335-37470675;12:45741-133265309;12:45741-34025864;12:54428-34608071;12:64621-11524522;12:64621-25133931;12:64621-28066296;12:64621-34343693;12:64621-34682902;12:64621-37475305;12:64621-37475499;12:64622-133201316;12:66882-34026917;12:77188-34380176;12:80051-14848486;12:80413-25470329;12:80413-34603215;12:80508-11103849;12:82454-133201059;12:82454-31580110;12:121256-34603274;12:121272-133196807;12:121272-34603261;12:165511-37475499;12:212977-33926913;12:456204-34682902;12:512055-133202532;12:624208-18570996;12:1258275-20657577;12:1723120-9582883;12:2871742-14987348	0.00;0.00;0.00;0.00;0.00;0.00;0.00;0.00;0.00;0.00;0.00;0.00;0.00;0.00;0.00;0.00;0.00;0.00;0.00;0.00;0.00;0.00;0.00;0.00;0.00;0.00;0.00;0.00;0.00;0.00;0.00	NA	NA	NA	NA	NA	NA	1000g;dbVar	chr12:8787570-8795078;12:8787571-8795078;chr12:8788379-8795404	0.0139	1000g;CMRI:25_pbsv.DEL.228_duplicate5;dbVar;esv3628479;gnomAD-SV_v3_DEL_chr12_3d92a1f2;gnomAD-SV_v3_DEL_chr12_462122aa	chr12:8787273-8794802;chr12:8787323-8794766;chr12:8787570-8795078;12:8787571-8795078;12:8787571-8795078;chr12:8788354-8795404;12:8788670-8794363	0.0717	NA	NA	NA	NA	NA	NA	12:8787571-8795078 1000g;	chr12:8787570-8795078 dbVar;chr12:8788379-8795404 dbVar	chr12:8787323-8794766 gnomAD-SV_v3_DEL_chr12_462122aa;12:8787571-8795078 1000g;chr12:8788354-8795404 dbVar;chr12:8789775-8789881 dbVar	chr12:8787273-8794802 gnomAD-SV_v3_DEL_chr12_3d92a1f2;chr12:8787570-8795078 dbVar;12:8787571-8795078 esv3628479;12:8788670-8794363 CMRI:25_pbsv.DEL.228_duplicate5	0.53	0.545	12:8788669-8793938	HERV9NC-int	12:8788669-8793938	HERV9NC-int	NA	NA	NA	NA	NA	NA	NA	NA	NA	NA	NA	NA	NA	NA	NA	NA	NA	NA	NA	NA	-1	1A (cf Gene_count, RE_gene, +0.00);2F/4O (cf B_loss_source, -1.00);3A (2 genes, +0.00);5F (+0.00)	1
12_9062355_9062413_DEL_1	full	p13.31	KLRG1;LINC00612	M6PR	A2M-AS1	2	NA	NA	NA	NA	NA	NA	NA	NA	NA	NA	NA	NA	NA	NA	dbVar:nssv15129039;dbVar:nssv15161620;dbVar:nssv15149123;nssv15149133;dbVar:nssv15147501;dbVar:nssv15149882;dbVar:nssv17969491;dbVar:nssv15150627;dbVar:nssv15772258;dbVar:nssv15146010;nssv15154626;nssv15155403;nssv17969493;dbVar:nssv15152338;dbVar:nssv17969494;dbVar:nssv15161414;nssv15161422;dbVar:nssv18792642;dbVar:nssv15146543;dbVar:nssv15605981;dbVar:nssv15146544;dbVar:nssv15147863;dbVar:nssv15128289;dbVar:nssv15171852;dbVar:nssv15171851;dbVar:nssv15146700;dbVar:nssv15161798;dbVar:nssv15145922;dbVar:nssv16208328;dbVar:nssv15146481;dbVar:nssv15150645;dbVar:nssv15171855;dbVar:nssv15126608;dbVar:nssv15147545;dbVar:nssv15128489;dbVar:nssv15145866	12:43335-37470675;12:45741-133265309;12:45741-34025864;12:54428-34608071;12:64621-11524522;12:64621-25133931;12:64621-28066296;12:64621-34343693;12:64621-34682902;12:64621-37475305;12:64621-37475499;12:64622-133201316;12:66882-34026917;12:77188-34380176;12:80051-14848486;12:80413-25470329;12:80413-34603215;12:80508-11103849;12:82454-133201059;12:82454-31580110;12:121256-34603274;12:121272-133196807;12:121272-34603261;12:165511-37475499;12:212977-33926913;12:456204-34682902;12:512055-133202532;12:624208-18570996;12:1258275-20657577;12:1723120-9582883;12:2871742-14987348	0.00;0.00;0.00;0.00;0.00;0.00;0.00;0.00;0.00;0.00;0.00;0.00;0.00;0.00;0.00;0.00;0.00;0.00;0.00;0.00;0.00;0.00;0.00;0.00;0.00;0.00;0.00;0.00;0.00;0.00;0.00	NA	NA	NA	NA	NA	NA	NA	NA	NA	dbVar	chr12:9049400-9063554	0.01	NA	NA	NA	NA	NA	NA	NA	NA	12:9062355-9062412 CMRI:1_pbsv.DEL.205_duplicate2;12:9062355-9062412 PacBioCoLoRS	chr12:9049400-9063554 dbVar;chr12:9062355-9062412 HPRC:pbsv.DEL.1072	0.225	0.225	NA	NA	NA	NA	NA	NA	NA	NA	NA	NA	NA	NA	83.53	0.758665	0.316118	0.60807	0.449161	-0.121942	NA	NA	NA	6	0.0034459	0.058026	-1	1A (cf Gene_count, RE_gene, +0.00);2F/4O (cf B_loss_source, -1.00);3A (2 genes, +0.00);5F (+0.00)	1
12_9197777_9197840_DEL_1	full	p13.31	KLRG1;PZP	A2M	A2MP1	2	NA	NA	NA	NA	NA	NA	NA	NA	NA	NA	NA	NA	NA	NA	dbVar:nssv15129039;dbVar:nssv15161620;dbVar:nssv15149123;nssv15149133;dbVar:nssv15147501;dbVar:nssv15149882;dbVar:nssv17969491;dbVar:nssv15150627;dbVar:nssv15772258;dbVar:nssv15146010;nssv15154626;nssv15155403;nssv17969493;dbVar:nssv15152338;dbVar:nssv17969494;dbVar:nssv15161414;nssv15161422;dbVar:nssv18792642;dbVar:nssv15146543;dbVar:nssv15605981;dbVar:nssv15146544;dbVar:nssv15147863;dbVar:nssv15128289;dbVar:nssv15171852;dbVar:nssv15171851;dbVar:nssv15146700;dbVar:nssv15161798;dbVar:nssv15145922;dbVar:nssv16208328;dbVar:nssv15146481;dbVar:nssv15150645;dbVar:nssv15171855;dbVar:nssv15126608;dbVar:nssv15147545;dbVar:nssv15128489;dbVar:nssv15145866	12:43335-37470675;12:45741-133265309;12:45741-34025864;12:54428-34608071;12:64621-11524522;12:64621-25133931;12:64621-28066296;12:64621-34343693;12:64621-34682902;12:64621-37475305;12:64621-37475499;12:64622-133201316;12:66882-34026917;12:77188-34380176;12:80051-14848486;12:80413-25470329;12:80413-34603215;12:80508-11103849;12:82454-133201059;12:82454-31580110;12:121256-34603274;12:121272-133196807;12:121272-34603261;12:165511-37475499;12:212977-33926913;12:456204-34682902;12:512055-133202532;12:624208-18570996;12:1258275-20657577;12:1723120-9582883;12:2871742-14987348	0.00;0.00;0.00;0.00;0.00;0.00;0.00;0.00;0.00;0.00;0.00;0.00;0.00;0.00;0.00;0.00;0.00;0.00;0.00;0.00;0.00;0.00;0.00;0.00;0.00;0.00;0.00;0.00;0.00;0.00;0.00	NA	NA	NA	NA	NA	NA	NA	NA	NA	dbVar	chr12:9172788-9215201	0.01	NA	NA	NA	NA	NA	NA	NA	NA	chr12:9197736-9197791 dbVar;chr12:9197777-9197839 HPRC:pbsv.DEL.1079	chr12:9172788-9215201 dbVar;12:9197777-9197839 CMRI:2_pbsv.DEL.268_duplicate2	0.055	0.045	12:9197345-9197998	(ATATAAT)n	12:9197345-9197998	(ATATAAT)n	NA	NA	NA	NA	NA	NA	NA	NA	87.41	0.758665	0.316118	0.60807	0.449161	-0.121942	NA	NA	NA	5	0.0034459	0.058026	-1	1A (cf Gene_count, RE_gene, +0.00);2F/4O (cf B_loss_source, -1.00);3A (2 genes, +0.00);5F (+0.00)	1
12_9402389_9407690_DEL_1	full	p13.31	LOC728715	LOC101928030	LOC105369647	1	NA	NA	NA	NA	NA	NA	NA	NA	NA	NA	NA	NA	NA	NA	dbVar:nssv15129039;dbVar:nssv15161620;dbVar:nssv15149123;nssv15149133;dbVar:nssv15147501;dbVar:nssv15149882;dbVar:nssv17969491;dbVar:nssv15150627;dbVar:nssv15772258;dbVar:nssv15146010;nssv15154626;nssv15155403;nssv17969493;dbVar:nssv15152338;dbVar:nssv17969494;dbVar:nssv15161414;nssv15161422;dbVar:nssv18792642;dbVar:nssv15146543;dbVar:nssv15605981;dbVar:nssv15146544;dbVar:nssv15147863;dbVar:nssv15128289;dbVar:nssv15171852;dbVar:nssv15171851;dbVar:nssv15146700;dbVar:nssv15161798;dbVar:nssv15145922;dbVar:nssv16208328;dbVar:nssv15146481;dbVar:nssv15150645;dbVar:nssv15171855;dbVar:nssv15126608;dbVar:nssv15147545;dbVar:nssv15128489;dbVar:nssv15145866	12:43335-37470675;12:45741-133265309;12:45741-34025864;12:54428-34608071;12:64621-11524522;12:64621-25133931;12:64621-28066296;12:64621-34343693;12:64621-34682902;12:64621-37475305;12:64621-37475499;12:64622-133201316;12:66882-34026917;12:77188-34380176;12:80051-14848486;12:80413-25470329;12:80413-34603215;12:80508-11103849;12:82454-133201059;12:82454-31580110;12:121256-34603274;12:121272-133196807;12:121272-34603261;12:165511-37475499;12:212977-33926913;12:456204-34682902;12:512055-133202532;12:624208-18570996;12:1258275-20657577;12:1723120-9582883;12:2871742-14987348	0.01;0.00;0.02;0.02;0.05;0.02;0.02;0.02;0.02;0.01;0.01;0.00;0.02;0.02;0.04;0.02;0.02;0.05;0.00;0.02;0.02;0.00;0.02;0.01;0.02;0.02;0.00;0.03;0.03;0.07;0.04	NA	NA	NA	NA	NA	NA	dbVar	chr12:9290403-9461404;chr12:9323258-9541515	0.01	CMRI:1_pbsv.DEL.218_duplicate1;HPRC:pbsv.DEL.1101;PacBioCoLoRS	12:9402389-9408632;chr12:9402389-9408644;12:9402389-9408650	0.5	NA	NA	NA	IMH	12:9239507-12111798;12:9310839-9420414;12:9318727-9412997;12:9321281-9411021;12:9322946-9408893;12:9396440-9576728;12:9396746-9576654	0.1809	chr12:9323258-9541515 dbVar;chr12:9402587-9403168 dbVar;chr12:9402758-9402881 dbVar;chr12:9403234-9404069 dbVar;12:9404373-9418396 DDD:37763;chr12:9404779-9405255 dbVar;chr12:9405105-9405941 gnomAD-SV_v3_DUP_chr12_f0097a06;chr12:9405116-9406110 dbVar;chr12:9406063-9406254 dbVar;chr12:9406101-9406255 dbVar;chr12:9406180-9406621 dbVar;chr12:9406324-9407324 dbVar;chr12:9406739-9406851 dbVar;chr12:9406751-9406854 dbVar;chr12:9406819-9407224 dbVar	chr12:9290403-9461404 dbVar;chr12:9387904-9403404 dbVar;chr12:9402587-9403186 dbVar;chr12:9402929-9403029 dbVar;chr12:9404083-9404522 dbVar;chr12:9404677-9404773 dbVar;chr12:9404991-9406468 dbVar;chr12:9405111-9405217 dbVar;chr12:9406063-9406187 dbVar;chr12:9406080-9406736 dbVar;chr12:9406112-9406254 dbVar;chr12:9406223-9407037 dbVar;chr12:9406448-9406621 dbVar;chr12:9406751-9406851 dbVar;chr12:9406751-9406859 dbVar	12:9402389-9408632 CMRI:1_pbsv.DEL.218_duplicate1;12:9402389-9408650 PacBioCoLoRS;chr12:9402552-9407088 gnomAD-SV_v3_DEL_chr12_f7e207f4;12:9402685-9402765 CMRI:5_pbsv.DEL.263_duplicate4;chr12:9402738-9403441 dbVar;12:9402825-9403062 CMRI:57_pbsv.DEL.220_duplicate1;chr12:9403000-9409000 gnomAD-SV_v3_DEL_chr12_022f05de;chr12:9403230-9403350 dbVar;chr12:9403388-9404091 dbVar;chr12:9403554-9404355 dbVar;12:9403577-9403739 CMRI:32_pbsv.DEL.269_duplicate6;chr12:9404078-9406135 gnomAD-SV_v3_DEL_chr12_2c83e96e;chr12:9404629-9407056 gnomAD-SV_v3_DEL_chr12_d68ab0f3;12:9404644-9406289 CMRI:5_pbsv.DEL.265_duplicate4;chr12:9404954-9405110 dbVar;chr12:9405119-9408625 gnomAD-SV_v3_DEL_chr12_cd79b460;12:9405165-9406124 CMRI:14_pbsv.DEL.247_duplicate3;chr12:9405231-9405465 HPRC:pbsv.DEL.1122;12:9405235-9405443 CMRI:57_pbsv.DEL.222_duplicate1;chr12:9405338-9408433 dbVar...	chr12:9397404-9402404 dbVar;chr12:9402389-9408644 HPRC:pbsv.DEL.1101;chr12:9402404-9407404 dbVar;12:9402616-9404919 CMRI:11_pbsv.DEL.362_duplicate8;12:9402726-9406906 CMRI:8_pbsv.DEL.264_duplicate6;chr12:9402754-9406906 dbVar;chr12:9402914-9403094 gnomAD-SV_v3_DEL_chr12_755e5b0e;12:9403086-9407269 CMRI:10_pbsv.DEL.207_duplicate5;chr12:9403337-9403511 gnomAD-SV_v3_DEL_chr12_097ecc32;chr12:9403390-9403445 dbVar;12:9403577-9403631 PacBioCoLoRS;chr12:9403594-9403788 HPRC:pbsv.DEL.1106;12:9404373-9418396 DDD:37763;12:9404644-9404737 CMRI:89_pbsv.DEL.270_duplicate2;12:9404788-9405742 PacBioCoLoRS;chr12:9404970-9405033 dbVar;chr12:9405138-9405190 dbVar;12:9405231-9405413 CMRI:11_pbsv.DEL.366_duplicate5;12:9405231-9405517 PacBioCoLoRS;12:9405243-9408654 IMH...	0.39	0.495	NA	NA	12:9407305-9407906	HERVE-int	12:9393902-9402917;12:9394048-9404823	NA	NA	NA	NA	NA	NA	NA	NA	NA	NA	NA	NA	NA	NA	NA	NA	NA	NA	NA	-1	1A (cf Gene_count, RE_gene, +0.00);2F/4O (cf B_loss_source, -1.00);3A (1 gene, +0.00);5F (+0.00)	1
12_9402616_9404919_DEL_1	full	p13.31	LOC728715	LOC101928030	LOC105369647	1	NA	NA	NA	NA	NA	NA	NA	NA	NA	NA	NA	NA	NA	NA	dbVar:nssv15129039;dbVar:nssv15161620;dbVar:nssv15149123;nssv15149133;dbVar:nssv15147501;dbVar:nssv15149882;dbVar:nssv17969491;dbVar:nssv15150627;dbVar:nssv15772258;dbVar:nssv15146010;nssv15154626;nssv15155403;nssv17969493;dbVar:nssv15152338;dbVar:nssv17969494;dbVar:nssv15161414;nssv15161422;dbVar:nssv18792642;dbVar:nssv15146543;dbVar:nssv15605981;dbVar:nssv15146544;dbVar:nssv15147863;dbVar:nssv15128289;dbVar:nssv15171852;dbVar:nssv15171851;dbVar:nssv15146700;dbVar:nssv15161798;dbVar:nssv15145922;dbVar:nssv16208328;dbVar:nssv15146481;dbVar:nssv15150645;dbVar:nssv15171855;dbVar:nssv15126608;dbVar:nssv15147545;dbVar:nssv15128489;dbVar:nssv15145866	12:43335-37470675;12:45741-133265309;12:45741-34025864;12:54428-34608071;12:64621-11524522;12:64621-25133931;12:64621-28066296;12:64621-34343693;12:64621-34682902;12:64621-37475305;12:64621-37475499;12:64622-133201316;12:66882-34026917;12:77188-34380176;12:80051-14848486;12:80413-25470329;12:80413-34603215;12:80508-11103849;12:82454-133201059;12:82454-31580110;12:121256-34603274;12:121272-133196807;12:121272-34603261;12:165511-37475499;12:212977-33926913;12:456204-34682902;12:512055-133202532;12:624208-18570996;12:1258275-20657577;12:1723120-9582883;12:2871742-14987348	0.01;0.00;0.01;0.01;0.02;0.01;0.01;0.01;0.01;0.01;0.01;0.00;0.01;0.01;0.02;0.01;0.01;0.02;0.00;0.01;0.01;0.00;0.01;0.01;0.01;0.01;0.00;0.01;0.01;0.03;0.02	NA	NA	NA	NA	NA	NA	dbVar	chr12:9290403-9461404;chr12:9323258-9541515	0.01	CMRI:11_pbsv.DEL.362_duplicate8;CMRI:1_pbsv.DEL.218_duplicate1;HPRC:pbsv.DEL.1101;PacBioCoLoRS;dbVar;gnomAD-SV_v3_DEL_chr12_f7e207f4	12:9402389-9408632;chr12:9402389-9408644;12:9402389-9408650;chr12:9402404-9407404;chr12:9402552-9407088;12:9402616-9404919	0.5	NA	NA	NA	IMH	12:9239507-12111798;12:9310839-9420414;12:9318727-9412997;12:9321281-9411021;12:9322946-9408893;12:9396440-9576728;12:9396746-9576654	0.1809	chr12:9323258-9541515 dbVar;chr12:9402587-9403168 dbVar;chr12:9402758-9402881 dbVar;chr12:9403234-9404069 dbVar;12:9404373-9418396 DDD:37763;chr12:9404779-9405255 dbVar	chr12:9290403-9461404 dbVar;chr12:9387904-9403404 dbVar;chr12:9402587-9403186 dbVar;chr12:9402929-9403029 dbVar;chr12:9404083-9404522 dbVar;chr12:9404677-9404773 dbVar	chr12:9402389-9408644 HPRC:pbsv.DEL.1101;chr12:9402404-9407404 dbVar;12:9402616-9404919 CMRI:11_pbsv.DEL.362_duplicate8;12:9402726-9406906 CMRI:8_pbsv.DEL.264_duplicate6;chr12:9402754-9406906 dbVar;chr12:9402914-9403094 gnomAD-SV_v3_DEL_chr12_755e5b0e;12:9403086-9407269 CMRI:10_pbsv.DEL.207_duplicate5;chr12:9403337-9403511 gnomAD-SV_v3_DEL_chr12_097ecc32;chr12:9403390-9403445 dbVar;12:9403577-9403631 PacBioCoLoRS;chr12:9403594-9403788 HPRC:pbsv.DEL.1106;12:9404373-9418396 DDD:37763;12:9404644-9404737 CMRI:89_pbsv.DEL.270_duplicate2;12:9404788-9405742 PacBioCoLoRS	12:9402389-9408632 CMRI:1_pbsv.DEL.218_duplicate1;12:9402389-9408650 PacBioCoLoRS;chr12:9402552-9407088 gnomAD-SV_v3_DEL_chr12_f7e207f4;12:9402685-9402765 CMRI:5_pbsv.DEL.263_duplicate4;chr12:9402738-9403441 dbVar;12:9402825-9403062 CMRI:57_pbsv.DEL.220_duplicate1;chr12:9403000-9409000 gnomAD-SV_v3_DEL_chr12_022f05de;chr12:9403230-9403350 dbVar;chr12:9403388-9404091 dbVar;chr12:9403554-9404355 dbVar;12:9403577-9403739 CMRI:32_pbsv.DEL.269_duplicate6;chr12:9404078-9406135 gnomAD-SV_v3_DEL_chr12_2c83e96e;chr12:9404629-9407056 gnomAD-SV_v3_DEL_chr12_d68ab0f3;12:9404644-9406289 CMRI:5_pbsv.DEL.265_duplicate4	0.595	0.69	NA	NA	NA	NA	12:9393902-9402917;12:9394048-9404823	12:9394048-9404823	NA	NA	NA	NA	NA	NA	NA	NA	NA	NA	NA	NA	NA	NA	NA	NA	NA	NA	-1	1A (cf Gene_count, RE_gene, +0.00);2F/4O (cf B_loss_source, -1.00);3A (1 gene, +0.00);5F (+0.00)	1
12_9402688_9403722_DEL_1	full	p13.31	LOC728715	LOC101928030	LOC105369647	1	NA	NA	NA	NA	NA	NA	NA	NA	NA	NA	NA	NA	NA	NA	dbVar:nssv15129039;dbVar:nssv15161620;dbVar:nssv15149123;nssv15149133;dbVar:nssv15147501;dbVar:nssv15149882;dbVar:nssv17969491;dbVar:nssv15150627;dbVar:nssv15772258;dbVar:nssv15146010;nssv15154626;nssv15155403;nssv17969493;dbVar:nssv15152338;dbVar:nssv17969494;dbVar:nssv15161414;nssv15161422;dbVar:nssv18792642;dbVar:nssv15146543;dbVar:nssv15605981;dbVar:nssv15146544;dbVar:nssv15147863;dbVar:nssv15128289;dbVar:nssv15171852;dbVar:nssv15171851;dbVar:nssv15146700;dbVar:nssv15161798;dbVar:nssv15145922;dbVar:nssv16208328;dbVar:nssv15146481;dbVar:nssv15150645;dbVar:nssv15171855;dbVar:nssv15126608;dbVar:nssv15147545;dbVar:nssv15128489;dbVar:nssv15145866	12:43335-37470675;12:45741-133265309;12:45741-34025864;12:54428-34608071;12:64621-11524522;12:64621-25133931;12:64621-28066296;12:64621-34343693;12:64621-34682902;12:64621-37475305;12:64621-37475499;12:64622-133201316;12:66882-34026917;12:77188-34380176;12:80051-14848486;12:80413-25470329;12:80413-34603215;12:80508-11103849;12:82454-133201059;12:82454-31580110;12:121256-34603274;12:121272-133196807;12:121272-34603261;12:165511-37475499;12:212977-33926913;12:456204-34682902;12:512055-133202532;12:624208-18570996;12:1258275-20657577;12:1723120-9582883;12:2871742-14987348	0.00;0.00;0.00;0.00;0.01;0.00;0.00;0.00;0.00;0.00;0.00;0.00;0.00;0.00;0.01;0.00;0.00;0.01;0.00;0.00;0.00;0.00;0.00;0.00;0.00;0.00;0.00;0.01;0.01;0.01;0.01	NA	NA	NA	NA	NA	NA	dbVar	chr12:9290403-9461404;chr12:9323258-9541515	0.01	CMRI:11_pbsv.DEL.362_duplicate8;CMRI:1_pbsv.DEL.218_duplicate1;HPRC:pbsv.DEL.1101;PacBioCoLoRS;dbVar;gnomAD-SV_v3_DEL_chr12_f7e207f4	12:9402389-9408632;chr12:9402389-9408644;12:9402389-9408650;chr12:9402404-9407404;chr12:9402552-9407088;12:9402616-9404919	0.5	NA	NA	NA	IMH	12:9239507-12111798;12:9310839-9420414;12:9318727-9412997;12:9321281-9411021;12:9322946-9408893;12:9396440-9576728;12:9396746-9576654	0.1809	chr12:9323258-9541515 dbVar;chr12:9402587-9403168 dbVar;chr12:9402758-9402881 dbVar;chr12:9403234-9404069 dbVar	chr12:9290403-9461404 dbVar;chr12:9387904-9403404 dbVar;chr12:9402587-9403186 dbVar;chr12:9402929-9403029 dbVar	chr12:9402389-9408644 HPRC:pbsv.DEL.1101;chr12:9402404-9407404 dbVar;12:9402616-9404919 CMRI:11_pbsv.DEL.362_duplicate8;12:9402726-9406906 CMRI:8_pbsv.DEL.264_duplicate6;chr12:9402754-9406906 dbVar;chr12:9402914-9403094 gnomAD-SV_v3_DEL_chr12_755e5b0e;12:9403086-9407269 CMRI:10_pbsv.DEL.207_duplicate5;chr12:9403337-9403511 gnomAD-SV_v3_DEL_chr12_097ecc32;chr12:9403390-9403445 dbVar;12:9403577-9403631 PacBioCoLoRS;chr12:9403594-9403788 HPRC:pbsv.DEL.1106	12:9402389-9408632 CMRI:1_pbsv.DEL.218_duplicate1;12:9402389-9408650 PacBioCoLoRS;chr12:9402552-9407088 gnomAD-SV_v3_DEL_chr12_f7e207f4;12:9402685-9402765 CMRI:5_pbsv.DEL.263_duplicate4;chr12:9402738-9403441 dbVar;12:9402825-9403062 CMRI:57_pbsv.DEL.220_duplicate1;chr12:9403000-9409000 gnomAD-SV_v3_DEL_chr12_022f05de;chr12:9403230-9403350 dbVar;chr12:9403388-9404091 dbVar;chr12:9403554-9404355 dbVar;12:9403577-9403739 CMRI:32_pbsv.DEL.269_duplicate6	0.7	0.725	NA	NA	NA	NA	12:9393902-9402917;12:9394048-9404823	12:9394048-9404823	NA	NA	NA	NA	NA	NA	NA	NA	NA	NA	NA	NA	NA	NA	NA	NA	NA	NA	-1	1A (cf Gene_count, RE_gene, +0.00);2F/4O (cf B_loss_source, -1.00);3A (1 gene, +0.00);5F (+0.00)	1
12_9404842_9405309_DEL_1	full	p13.31	LOC728715	LOC101928030	LOC105369647	1	NA	NA	NA	NA	NA	NA	NA	NA	NA	NA	NA	NA	NA	NA	dbVar:nssv15129039;dbVar:nssv15161620;dbVar:nssv15149123;nssv15149133;dbVar:nssv15147501;dbVar:nssv15149882;dbVar:nssv17969491;dbVar:nssv15150627;dbVar:nssv15772258;dbVar:nssv15146010;nssv15154626;nssv15155403;nssv17969493;dbVar:nssv15152338;dbVar:nssv17969494;dbVar:nssv15161414;nssv15161422;dbVar:nssv18792642;dbVar:nssv15146543;dbVar:nssv15605981;dbVar:nssv15146544;dbVar:nssv15147863;dbVar:nssv15128289;dbVar:nssv15171852;dbVar:nssv15171851;dbVar:nssv15146700;dbVar:nssv15161798;dbVar:nssv15145922;dbVar:nssv16208328;dbVar:nssv15146481;dbVar:nssv15150645;dbVar:nssv15171855;dbVar:nssv15126608;dbVar:nssv15147545;dbVar:nssv15128489;dbVar:nssv15145866	12:43335-37470675;12:45741-133265309;12:45741-34025864;12:54428-34608071;12:64621-11524522;12:64621-25133931;12:64621-28066296;12:64621-34343693;12:64621-34682902;12:64621-37475305;12:64621-37475499;12:64622-133201316;12:66882-34026917;12:77188-34380176;12:80051-14848486;12:80413-25470329;12:80413-34603215;12:80508-11103849;12:82454-133201059;12:82454-31580110;12:121256-34603274;12:121272-133196807;12:121272-34603261;12:165511-37475499;12:212977-33926913;12:456204-34682902;12:512055-133202532;12:624208-18570996;12:1258275-20657577;12:1723120-9582883;12:2871742-14987348	0.00;0.00;0.00;0.00;0.00;0.00;0.00;0.00;0.00;0.00;0.00;0.00;0.00;0.00;0.00;0.00;0.00;0.00;0.00;0.00;0.00;0.00;0.00;0.00;0.00;0.00;0.00;0.00;0.00;0.01;0.00	NA	NA	NA	NA	NA	NA	DDD:37763;dbVar	chr12:9290403-9461404;chr12:9323258-9541515;12:9404373-9418396	0.0272	CMRI:10_pbsv.DEL.207_duplicate5;CMRI:1_pbsv.DEL.218_duplicate1;CMRI:5_pbsv.DEL.265_duplicate4;CMRI:8_pbsv.DEL.264_duplicate6;DDD:37763;HPRC:pbsv.DEL.1101;PacBioCoLoRS;dbVar;gnomAD-SV_v3_DEL_chr12_022f05de;gnomAD-SV_v3_DEL_chr12_2c83e96e;gnomAD-SV_v3_DEL_chr12_d68ab0f3;gnomAD-SV_v3_DEL_chr12_f7e207f4	12:9402389-9408632;chr12:9402389-9408644;12:9402389-9408650;chr12:9402404-9407404;chr12:9402552-9407088;12:9402726-9406906;chr12:9402754-9406906;chr12:9403000-9409000;12:9403086-9407269;chr12:9404078-9406135;12:9404373-9418396;chr12:9404629-9407056;12:9404644-9406289;12:9404788-9405742	0.5	NA	NA	NA	IMH	12:9239507-12111798;12:9310839-9420414;12:9318727-9412997;12:9321281-9411021;12:9322946-9408893;12:9396440-9576728;12:9396746-9576654;12:9403516-9570332	0.497	chr12:9323258-9541515 dbVar;chr12:9404779-9405255 dbVar;chr12:9405105-9405941 gnomAD-SV_v3_DUP_chr12_f0097a06;chr12:9405116-9406110 dbVar	chr12:9290403-9461404 dbVar;12:9404373-9418396 DDD:37763;chr12:9404991-9406468 dbVar;chr12:9405111-9405217 dbVar	chr12:9402389-9408644 HPRC:pbsv.DEL.1101;chr12:9402404-9407404 dbVar;12:9402616-9404919 CMRI:11_pbsv.DEL.362_duplicate8;chr12:9402754-9406906 dbVar;12:9403086-9407269 CMRI:10_pbsv.DEL.207_duplicate5;12:9404373-9418396 DDD:37763;12:9404644-9406289 CMRI:5_pbsv.DEL.265_duplicate4;chr12:9404954-9405110 dbVar;chr12:9405119-9408625 gnomAD-SV_v3_DEL_chr12_cd79b460;12:9405165-9406124 CMRI:14_pbsv.DEL.247_duplicate3;chr12:9405231-9405465 HPRC:pbsv.DEL.1122;12:9405235-9405443 CMRI:57_pbsv.DEL.222_duplicate1;	12:9402389-9408632 CMRI:1_pbsv.DEL.218_duplicate1;12:9402389-9408650 PacBioCoLoRS;chr12:9402552-9407088 gnomAD-SV_v3_DEL_chr12_f7e207f4;12:9402726-9406906 CMRI:8_pbsv.DEL.264_duplicate6;chr12:9403000-9409000 gnomAD-SV_v3_DEL_chr12_022f05de;chr12:9404078-9406135 gnomAD-SV_v3_DEL_chr12_2c83e96e;chr12:9404629-9407056 gnomAD-SV_v3_DEL_chr12_d68ab0f3;12:9404788-9405742 PacBioCoLoRS;chr12:9404970-9405033 dbVar;chr12:9405138-9405190 dbVar;12:9405231-9405413 CMRI:11_pbsv.DEL.366_duplicate5;12:9405231-9405517 PacBioCoLoRS;12:9405243-9408654 IMH	0.69	0.715	NA	NA	NA	NA	12:9394048-9404823	NA	NA	NA	NA	NA	NA	NA	NA	NA	NA	NA	NA	NA	NA	NA	NA	NA	NA	NA	-1	1A (cf Gene_count, RE_gene, +0.00);2F/4O (cf B_loss_source, -1.00);3A (1 gene, +0.00);5F (+0.00)	1
12_9405166_9406125_DEL_1	full	p13.31	LOC728715	LOC101928030	LOC105369647	1	NA	NA	NA	NA	NA	NA	NA	NA	NA	NA	NA	NA	NA	NA	dbVar:nssv15129039;dbVar:nssv15161620;dbVar:nssv15149123;nssv15149133;dbVar:nssv15147501;dbVar:nssv15149882;dbVar:nssv17969491;dbVar:nssv15150627;dbVar:nssv15772258;dbVar:nssv15146010;nssv15154626;nssv15155403;nssv17969493;dbVar:nssv15152338;dbVar:nssv17969494;dbVar:nssv15161414;nssv15161422;dbVar:nssv18792642;dbVar:nssv15146543;dbVar:nssv15605981;dbVar:nssv15146544;dbVar:nssv15147863;dbVar:nssv15128289;dbVar:nssv15171852;dbVar:nssv15171851;dbVar:nssv15146700;dbVar:nssv15161798;dbVar:nssv15145922;dbVar:nssv16208328;dbVar:nssv15146481;dbVar:nssv15150645;dbVar:nssv15171855;dbVar:nssv15126608;dbVar:nssv15147545;dbVar:nssv15128489;dbVar:nssv15145866	12:43335-37470675;12:45741-133265309;12:45741-34025864;12:54428-34608071;12:64621-11524522;12:64621-25133931;12:64621-28066296;12:64621-34343693;12:64621-34682902;12:64621-37475305;12:64621-37475499;12:64622-133201316;12:66882-34026917;12:77188-34380176;12:80051-14848486;12:80413-25470329;12:80413-34603215;12:80508-11103849;12:82454-133201059;12:82454-31580110;12:121256-34603274;12:121272-133196807;12:121272-34603261;12:165511-37475499;12:212977-33926913;12:456204-34682902;12:512055-133202532;12:624208-18570996;12:1258275-20657577;12:1723120-9582883;12:2871742-14987348	0.00;0.00;0.00;0.00;0.01;0.00;0.00;0.00;0.00;0.00;0.00;0.00;0.00;0.00;0.01;0.00;0.00;0.01;0.00;0.00;0.00;0.00;0.00;0.00;0.00;0.00;0.00;0.01;0.00;0.01;0.01	NA	NA	NA	NA	NA	NA	DDD:37763;dbVar	chr12:9290403-9461404;chr12:9323258-9541515;12:9404373-9418396;chr12:9404991-9406468	0.0272	CMRI:10_pbsv.DEL.207_duplicate5;CMRI:1_pbsv.DEL.218_duplicate1;CMRI:5_pbsv.DEL.265_duplicate4;CMRI:8_pbsv.DEL.264_duplicate6;DDD:37763;HPRC:pbsv.DEL.1101;PacBioCoLoRS;dbVar;gnomAD-SV_v3_DEL_chr12_022f05de;gnomAD-SV_v3_DEL_chr12_2c83e96e;gnomAD-SV_v3_DEL_chr12_cd79b460;gnomAD-SV_v3_DEL_chr12_d68ab0f3;gnomAD-SV_v3_DEL_chr12_f7e207f4	12:9402389-9408632;chr12:9402389-9408644;12:9402389-9408650;chr12:9402404-9407404;chr12:9402552-9407088;12:9402726-9406906;chr12:9402754-9406906;chr12:9403000-9409000;12:9403086-9407269;chr12:9404078-9406135;12:9404373-9418396;chr12:9404629-9407056;12:9404644-9406289;chr12:9405119-9408625	0.5	NA	NA	NA	IMH	12:9239507-12111798;12:9310839-9420414;12:9318727-9412997;12:9321281-9411021;12:9322946-9408893;12:9396440-9576728;12:9396746-9576654;12:9403516-9570332	0.497	chr12:9323258-9541515 dbVar;chr12:9404779-9405255 dbVar;chr12:9405105-9405941 gnomAD-SV_v3_DUP_chr12_f0097a06;chr12:9405116-9406110 dbVar;chr12:9406063-9406254 dbVar;chr12:9406101-9406255 dbVar;	chr12:9290403-9461404 dbVar;12:9404373-9418396 DDD:37763;chr12:9404991-9406468 dbVar;chr12:9405111-9405217 dbVar;chr12:9406063-9406187 dbVar;chr12:9406080-9406736 dbVar;chr12:9406112-9406254 dbVar	chr12:9402389-9408644 HPRC:pbsv.DEL.1101;chr12:9402404-9407404 dbVar;12:9402726-9406906 CMRI:8_pbsv.DEL.264_duplicate6;chr12:9403000-9409000 gnomAD-SV_v3_DEL_chr12_022f05de;chr12:9404078-9406135 gnomAD-SV_v3_DEL_chr12_2c83e96e;chr12:9404629-9407056 gnomAD-SV_v3_DEL_chr12_d68ab0f3;12:9404788-9405742 PacBioCoLoRS;chr12:9405138-9405190 dbVar;12:9405231-9405413 CMRI:11_pbsv.DEL.366_duplicate5;12:9405231-9405517 PacBioCoLoRS;12:9405243-9408654 IMH;12:9405339-9408433 1000g;chr12:9405380-9405537 HPRC:pbsv.DEL.1124;12:9405925-9406659 esv2677634;	12:9402389-9408632 CMRI:1_pbsv.DEL.218_duplicate1;12:9402389-9408650 PacBioCoLoRS;chr12:9402552-9407088 gnomAD-SV_v3_DEL_chr12_f7e207f4;chr12:9402754-9406906 dbVar;12:9403086-9407269 CMRI:10_pbsv.DEL.207_duplicate5;12:9404373-9418396 DDD:37763;12:9404644-9406289 CMRI:5_pbsv.DEL.265_duplicate4;chr12:9405119-9408625 gnomAD-SV_v3_DEL_chr12_cd79b460;12:9405165-9406124 CMRI:14_pbsv.DEL.247_duplicate3;chr12:9405231-9405465 HPRC:pbsv.DEL.1122;12:9405235-9405443 CMRI:57_pbsv.DEL.222_duplicate1;chr12:9405338-9408433 dbVar;12:9405339-9408433 esv3628501;chr12:9405381-9405770 HPRC:pbsv.DEL.1125;chr12:9406097-9406184 dbVar	0.655	0.66	NA	NA	NA	NA	NA	NA	NA	NA	NA	NA	NA	NA	NA	NA	NA	NA	NA	NA	NA	NA	NA	NA	NA	NA	-1	1A (cf Gene_count, RE_gene, +0.00);2F/4O (cf B_loss_source, -1.00);3A (1 gene, +0.00);5F (+0.00)	1
12_9405829_9406984_DEL_1	full	p13.31	LOC728715	LOC101928030	LOC105369647	1	NA	NA	NA	NA	NA	NA	NA	NA	NA	NA	NA	NA	NA	NA	dbVar:nssv15129039;dbVar:nssv15161620;dbVar:nssv15149123;nssv15149133;dbVar:nssv15147501;dbVar:nssv15149882;dbVar:nssv17969491;dbVar:nssv15150627;dbVar:nssv15772258;dbVar:nssv15146010;nssv15154626;nssv15155403;nssv17969493;dbVar:nssv15152338;dbVar:nssv17969494;dbVar:nssv15161414;nssv15161422;dbVar:nssv18792642;dbVar:nssv15146543;dbVar:nssv15605981;dbVar:nssv15146544;dbVar:nssv15147863;dbVar:nssv15128289;dbVar:nssv15171852;dbVar:nssv15171851;dbVar:nssv15146700;dbVar:nssv15161798;dbVar:nssv15145922;dbVar:nssv16208328;dbVar:nssv15146481;dbVar:nssv15150645;dbVar:nssv15171855;dbVar:nssv15126608;dbVar:nssv15147545;dbVar:nssv15128489;dbVar:nssv15145866	12:43335-37470675;12:45741-133265309;12:45741-34025864;12:54428-34608071;12:64621-11524522;12:64621-25133931;12:64621-28066296;12:64621-34343693;12:64621-34682902;12:64621-37475305;12:64621-37475499;12:64622-133201316;12:66882-34026917;12:77188-34380176;12:80051-14848486;12:80413-25470329;12:80413-34603215;12:80508-11103849;12:82454-133201059;12:82454-31580110;12:121256-34603274;12:121272-133196807;12:121272-34603261;12:165511-37475499;12:212977-33926913;12:456204-34682902;12:512055-133202532;12:624208-18570996;12:1258275-20657577;12:1723120-9582883;12:2871742-14987348	0.00;0.00;0.00;0.00;0.01;0.00;0.00;0.00;0.00;0.00;0.00;0.00;0.00;0.00;0.01;0.00;0.00;0.01;0.00;0.00;0.00;0.00;0.00;0.00;0.00;0.00;0.00;0.01;0.01;0.01;0.01	NA	NA	NA	NA	NA	NA	DDD:37763;dbVar	chr12:9290403-9461404;chr12:9323258-9541515;12:9404373-9418396	0.0272	1000g;CMRI:10_pbsv.DEL.207_duplicate5;CMRI:1_pbsv.DEL.218_duplicate1;DDD:37763;HPRC:pbsv.DEL.1101;IMH;PacBioCoLoRS;dbVar;esv3628501;gnomAD-SV_v3_DEL_chr12_022f05de;gnomAD-SV_v3_DEL_chr12_cd79b460;gnomAD-SV_v3_DEL_chr12_d68ab0f3;gnomAD-SV_v3_DEL_chr12_f7e207f4	12:9402389-9408632;chr12:9402389-9408644;12:9402389-9408650;chr12:9402404-9407404;chr12:9402552-9407088;chr12:9403000-9409000;12:9403086-9407269;12:9404373-9418396;chr12:9404629-9407056;chr12:9405119-9408625;12:9405243-9408654;chr12:9405338-9408433;12:9405339-9408433;12:9405339-9408433	0.5	NA	NA	NA	IMH	12:9239507-12111798;12:9310839-9420414;12:9318727-9412997;12:9321281-9411021;12:9322946-9408893;12:9396440-9576728;12:9396746-9576654;12:9403516-9570332	0.497	chr12:9323258-9541515 dbVar;chr12:9404991-9406468 dbVar;chr12:9405116-9406110 dbVar;chr12:9406063-9406254 dbVar;chr12:9406101-9406255 dbVar;chr12:9406180-9406621 dbVar;chr12:9406324-9407324 dbVar;chr12:9406739-9406851 dbVar;chr12:9406751-9406854 dbVar;chr12:9406819-9407224 dbVar	chr12:9290403-9461404 dbVar;12:9404373-9418396 DDD:37763;chr12:9405105-9405941 gnomAD-SV_v3_DUP_chr12_f0097a06;chr12:9406063-9406187 dbVar;chr12:9406080-9406736 dbVar;chr12:9406112-9406254 dbVar;chr12:9406223-9407037 dbVar;chr12:9406448-9406621 dbVar;chr12:9406751-9406851 dbVar;chr12:9406751-9406859 dbVar	chr12:9402389-9408644 HPRC:pbsv.DEL.1101;chr12:9402404-9407404 dbVar;12:9402726-9406906 CMRI:8_pbsv.DEL.264_duplicate6;chr12:9403000-9409000 gnomAD-SV_v3_DEL_chr12_022f05de;chr12:9404078-9406135 gnomAD-SV_v3_DEL_chr12_2c83e96e;chr12:9404629-9407056 gnomAD-SV_v3_DEL_chr12_d68ab0f3;chr12:9405119-9408625 gnomAD-SV_v3_DEL_chr12_cd79b460;12:9405243-9408654 IMH;12:9405339-9408433 1000g;12:9405925-9406659 esv2677634;chr12:9406172-9407045 dbVar;chr12:9406451-9408667 dbVar;12:9406452-9408667 esv3628502;12:9406500-9408625 esv2657940;12:9406519-9406599 CMRI:10_pbsv.DEL.208_duplicate5;chr12:9406544-9408625 dbVar;12:9406550-9406730 CMRI:57_pbsv.DEL.224;chr12:9406733-9407139 gnomAD-SV_v3_DEL_chr12_432dd5b6;	12:9402389-9408632 CMRI:1_pbsv.DEL.218_duplicate1;12:9402389-9408650 PacBioCoLoRS;chr12:9402552-9407088 gnomAD-SV_v3_DEL_chr12_f7e207f4;chr12:9402754-9406906 dbVar;12:9403086-9407269 CMRI:10_pbsv.DEL.207_duplicate5;12:9404373-9418396 DDD:37763;12:9404644-9406289 CMRI:5_pbsv.DEL.265_duplicate4;12:9405165-9406124 CMRI:14_pbsv.DEL.247_duplicate3;chr12:9405338-9408433 dbVar;12:9405339-9408433 esv3628501;chr12:9406097-9406184 dbVar;chr12:9406201-9406265 dbVar;12:9406452-9408667 1000g;12:9406499-9408625 CMRI:11_pbsv.DEL.367_duplicate9;12:9406509-9408553 DDD:37765;12:9406543-9408626 IMH;chr12:9406544-9408626 gnomAD-SV_v3_DEL_chr12_f0929913;12:9406591-9408149 IMH;12:9406891-9408674 IMH	0.735	0.715	NA	NA	NA	NA	NA	NA	NA	NA	NA	NA	NA	NA	NA	NA	NA	NA	NA	NA	NA	NA	NA	NA	NA	NA	-1	1A (cf Gene_count, RE_gene, +0.00);2F/4O (cf B_loss_source, -1.00);3A (1 gene, +0.00);5F (+0.00)	1
12_9406456_9408581_DEL_1	full	p13.31	LOC728715;LOC105369647	LOC101928030	DDX12P	2	NA	NA	NA	NA	NA	NA	NA	NA	NA	NA	NA	NA	NA	NA	dbVar:nssv15129039;dbVar:nssv15161620;dbVar:nssv15149123;nssv15149133;dbVar:nssv15147501;dbVar:nssv15149882;dbVar:nssv17969491;dbVar:nssv15150627;dbVar:nssv15772258;dbVar:nssv15146010;nssv15154626;nssv15155403;nssv17969493;dbVar:nssv15152338;dbVar:nssv17969494;dbVar:nssv15161414;nssv15161422;dbVar:nssv18792642;dbVar:nssv15146543;dbVar:nssv15605981;dbVar:nssv15146544;dbVar:nssv15147863;dbVar:nssv15128289;dbVar:nssv15171852;dbVar:nssv15171851;dbVar:nssv15146700;dbVar:nssv15161798;dbVar:nssv15145922;dbVar:nssv16208328;dbVar:nssv15146481;dbVar:nssv15150645;dbVar:nssv15171855;dbVar:nssv15126608;dbVar:nssv15147545;dbVar:nssv15128489;dbVar:nssv15145866	12:43335-37470675;12:45741-133265309;12:45741-34025864;12:54428-34608071;12:64621-11524522;12:64621-25133931;12:64621-28066296;12:64621-34343693;12:64621-34682902;12:64621-37475305;12:64621-37475499;12:64622-133201316;12:66882-34026917;12:77188-34380176;12:80051-14848486;12:80413-25470329;12:80413-34603215;12:80508-11103849;12:82454-133201059;12:82454-31580110;12:121256-34603274;12:121272-133196807;12:121272-34603261;12:165511-37475499;12:212977-33926913;12:456204-34682902;12:512055-133202532;12:624208-18570996;12:1258275-20657577;12:1723120-9582883;12:2871742-14987348	0.01;0.00;0.01;0.01;0.02;0.01;0.01;0.01;0.01;0.01;0.01;0.00;0.01;0.01;0.01;0.01;0.01;0.02;0.00;0.01;0.01;0.00;0.01;0.01;0.01;0.01;0.00;0.01;0.01;0.03;0.02	NA	NA	NA	NA	NA	NA	DDD:37763;dbVar	chr12:9290403-9461404;chr12:9323258-9541515;12:9404373-9418396	0.0272	1000g;CMRI:1_pbsv.DEL.218_duplicate1;DDD:37763;HPRC:pbsv.DEL.1101;IMH;PacBioCoLoRS;dbVar;esv3628502;gnomAD-SV_v3_DEL_chr12_022f05de;gnomAD-SV_v3_DEL_chr12_cd79b460	12:9402389-9408632;chr12:9402389-9408644;12:9402389-9408650;chr12:9403000-9409000;12:9404373-9418396;chr12:9405119-9408625;12:9405243-9408654;chr12:9406451-9408667;12:9406452-9408667;12:9406452-9408667	0.5	NA	NA	NA	IMH	12:9239507-12111798;12:9310839-9420414;12:9318727-9412997;12:9321281-9411021;12:9322946-9408893;12:9396440-9576728;12:9396746-9576654;12:9403516-9570332;12:9406130-9570849	0.497	chr12:9323258-9541515 dbVar;chr12:9404991-9406468 dbVar;chr12:9406180-9406621 dbVar;chr12:9406324-9407324 dbVar;chr12:9406739-9406851 dbVar;chr12:9406751-9406854 dbVar;chr12:9406819-9407224 dbVar	chr12:9290403-9461404 dbVar;12:9404373-9418396 DDD:37763;chr12:9406080-9406736 dbVar;chr12:9406223-9407037 dbVar;chr12:9406448-9406621 dbVar;chr12:9406751-9406851 dbVar;chr12:9406751-9406859 dbVar	chr12:9402389-9408644 HPRC:pbsv.DEL.1101;chr12:9402404-9407404 dbVar;12:9402726-9406906 CMRI:8_pbsv.DEL.264_duplicate6;chr12:9403000-9409000 gnomAD-SV_v3_DEL_chr12_022f05de;12:9404373-9418396 DDD:37763;chr12:9405119-9408625 gnomAD-SV_v3_DEL_chr12_cd79b460;chr12:9405338-9408433 dbVar;12:9405339-9408433 esv3628501;chr12:9406172-9407045 dbVar;12:9406452-9408667 1000g;12:9406499-9408625 CMRI:11_pbsv.DEL.367_duplicate9;12:9406509-9408553 DDD:37765;12:9406543-9408626 IMH;chr12:9406544-9408626 gnomAD-SV_v3_DEL_chr12_f0929913;12:9406591-9408149 IMH;12:9406891-9408674 IMH	12:9402389-9408632 CMRI:1_pbsv.DEL.218_duplicate1;12:9402389-9408650 PacBioCoLoRS;chr12:9402552-9407088 gnomAD-SV_v3_DEL_chr12_f7e207f4;chr12:9402754-9406906 dbVar;12:9403086-9407269 CMRI:10_pbsv.DEL.207_duplicate5;chr12:9404629-9407056 gnomAD-SV_v3_DEL_chr12_d68ab0f3;12:9405243-9408654 IMH;12:9405339-9408433 1000g;12:9405925-9406659 esv2677634;chr12:9406451-9408667 dbVar;12:9406452-9408667 esv3628502;12:9406500-9408625 esv2657940;12:9406519-9406599 CMRI:10_pbsv.DEL.208_duplicate5;chr12:9406544-9408625 dbVar;12:9406550-9406730 CMRI:57_pbsv.DEL.224;chr12:9406733-9407139 gnomAD-SV_v3_DEL_chr12_432dd5b6	0.595	0.555	12:9406305-9406453;12:9406458-9406658	HERVE-int;SATR1	12:9407918-9408666;12:9408671-9408794	SATR1;LTR6A	NA	12:9408671-9448270	NA	NA	NA	NA	NA	NA	NA	NA	NA	NA	NA	NA	NA	NA	NA	NA	NA	NA	-1	1A (cf Gene_count, RE_gene, +0.00);2F/4O (cf B_loss_source, -1.00);3A (2 genes, +0.00);5F (+0.00)	1
12_9406499_9408625_DEL_1	full	p13.31	LOC728715;LOC105369647	LOC101928030	DDX12P	2	NA	NA	NA	NA	NA	NA	NA	NA	NA	NA	NA	NA	NA	NA	dbVar:nssv15129039;dbVar:nssv15161620;dbVar:nssv15149123;nssv15149133;dbVar:nssv15147501;dbVar:nssv15149882;dbVar:nssv17969491;dbVar:nssv15150627;dbVar:nssv15772258;dbVar:nssv15146010;nssv15154626;nssv15155403;nssv17969493;dbVar:nssv15152338;dbVar:nssv17969494;dbVar:nssv15161414;nssv15161422;dbVar:nssv18792642;dbVar:nssv15146543;dbVar:nssv15605981;dbVar:nssv15146544;dbVar:nssv15147863;dbVar:nssv15128289;dbVar:nssv15171852;dbVar:nssv15171851;dbVar:nssv15146700;dbVar:nssv15161798;dbVar:nssv15145922;dbVar:nssv16208328;dbVar:nssv15146481;dbVar:nssv15150645;dbVar:nssv15171855;dbVar:nssv15126608;dbVar:nssv15147545;dbVar:nssv15128489;dbVar:nssv15145866	12:43335-37470675;12:45741-133265309;12:45741-34025864;12:54428-34608071;12:64621-11524522;12:64621-25133931;12:64621-28066296;12:64621-34343693;12:64621-34682902;12:64621-37475305;12:64621-37475499;12:64622-133201316;12:66882-34026917;12:77188-34380176;12:80051-14848486;12:80413-25470329;12:80413-34603215;12:80508-11103849;12:82454-133201059;12:82454-31580110;12:121256-34603274;12:121272-133196807;12:121272-34603261;12:165511-37475499;12:212977-33926913;12:456204-34682902;12:512055-133202532;12:624208-18570996;12:1258275-20657577;12:1723120-9582883;12:2871742-14987348	0.01;0.00;0.01;0.01;0.02;0.01;0.01;0.01;0.01;0.01;0.01;0.00;0.01;0.01;0.01;0.01;0.01;0.02;0.00;0.01;0.01;0.00;0.01;0.01;0.01;0.01;0.00;0.01;0.01;0.03;0.02	NA	NA	NA	NA	NA	NA	DDD:37763;dbVar	chr12:9290403-9461404;chr12:9323258-9541515;12:9404373-9418396	0.0272	1000g;CMRI:11_pbsv.DEL.367_duplicate9;CMRI:1_pbsv.DEL.218_duplicate1;DDD:37763;HPRC:pbsv.DEL.1101;IMH;PacBioCoLoRS;dbVar;esv3628502;gnomAD-SV_v3_DEL_chr12_022f05de;gnomAD-SV_v3_DEL_chr12_cd79b460	12:9402389-9408632;chr12:9402389-9408644;12:9402389-9408650;chr12:9403000-9409000;12:9404373-9418396;chr12:9405119-9408625;12:9405243-9408654;chr12:9406451-9408667;12:9406452-9408667;12:9406452-9408667;12:9406499-9408625	0.5	NA	NA	NA	IMH	12:9239507-12111798;12:9310839-9420414;12:9318727-9412997;12:9321281-9411021;12:9322946-9408893;12:9396440-9576728;12:9396746-9576654;12:9403516-9570332;12:9406130-9570849	0.497	chr12:9323258-9541515 dbVar;chr12:9406080-9406736 dbVar;chr12:9406223-9407037 dbVar;chr12:9406448-9406621 dbVar;chr12:9406751-9406851 dbVar;chr12:9406751-9406859 dbVar;	chr12:9290403-9461404 dbVar;12:9404373-9418396 DDD:37763;chr12:9406180-9406621 dbVar;chr12:9406324-9407324 dbVar;chr12:9406739-9406851 dbVar;chr12:9406751-9406854 dbVar;chr12:9406819-9407224 dbVar	chr12:9402389-9408644 HPRC:pbsv.DEL.1101;chr12:9402404-9407404 dbVar;12:9402726-9406906 CMRI:8_pbsv.DEL.264_duplicate6;chr12:9403000-9409000 gnomAD-SV_v3_DEL_chr12_022f05de;12:9404373-9418396 DDD:37763;chr12:9405119-9408625 gnomAD-SV_v3_DEL_chr12_cd79b460;chr12:9405338-9408433 dbVar;12:9405339-9408433 esv3628501;chr12:9406172-9407045 dbVar;12:9406452-9408667 1000g;12:9406499-9408625 CMRI:11_pbsv.DEL.367_duplicate9;12:9406509-9408553 DDD:37765;12:9406543-9408626 IMH;chr12:9406544-9408626 gnomAD-SV_v3_DEL_chr12_f0929913;12:9406591-9408149 IMH;12:9406891-9408674 IMH	12:9402389-9408632 CMRI:1_pbsv.DEL.218_duplicate1;12:9402389-9408650 PacBioCoLoRS;chr12:9402552-9407088 gnomAD-SV_v3_DEL_chr12_f7e207f4;chr12:9402754-9406906 dbVar;12:9403086-9407269 CMRI:10_pbsv.DEL.207_duplicate5;chr12:9404629-9407056 gnomAD-SV_v3_DEL_chr12_d68ab0f3;12:9405243-9408654 IMH;12:9405339-9408433 1000g;12:9405925-9406659 esv2677634;chr12:9406451-9408667 dbVar;12:9406452-9408667 esv3628502;12:9406500-9408625 esv2657940;12:9406519-9406599 CMRI:10_pbsv.DEL.208_duplicate5;chr12:9406544-9408625 dbVar;12:9406550-9406730 CMRI:57_pbsv.DEL.224;chr12:9406733-9407139 gnomAD-SV_v3_DEL_chr12_432dd5b6	0.645	0.605	12:9406305-9406453;12:9406458-9406658	HERVE-int;SATR1	12:9407918-9408666;12:9408671-9408794	SATR1;LTR6A	NA	12:9408671-9448270	NA	NA	NA	NA	NA	NA	NA	NA	NA	NA	NA	NA	NA	NA	NA	NA	NA	NA	-1	1A (cf Gene_count, RE_gene, +0.00);2F/4O (cf B_loss_source, -1.00);3A (2 genes, +0.00);5F (+0.00)	1
12_9567730_9567924_DEL_1	full	p13.31	LOC408186	LOC124902873	KLRB1	1	NA	NA	NA	NA	NA	NA	NA	NA	NA	NA	NA	NA	NA	NA	dbVar:nssv15129039;dbVar:nssv15161620;dbVar:nssv15149123;nssv15149133;dbVar:nssv15147501;dbVar:nssv15149882;dbVar:nssv17969491;dbVar:nssv15150627;dbVar:nssv15772258;dbVar:nssv15146010;nssv15154626;nssv15155403;nssv17969493;dbVar:nssv15152338;dbVar:nssv17969494;dbVar:nssv15161414;nssv15161422;dbVar:nssv18792642;dbVar:nssv15146543;dbVar:nssv15605981;dbVar:nssv15146544;dbVar:nssv15147863;dbVar:nssv15128289;dbVar:nssv15171852;dbVar:nssv15171851;dbVar:nssv15146700;dbVar:nssv15161798;dbVar:nssv15145922;dbVar:nssv16208328;dbVar:nssv15146481;dbVar:nssv15150645;dbVar:nssv15171855;dbVar:nssv15126608;dbVar:nssv15147545;dbVar:nssv15128489;dbVar:nssv15145866	12:43335-37470675;12:45741-133265309;12:45741-34025864;12:54428-34608071;12:64621-11524522;12:64621-25133931;12:64621-28066296;12:64621-34343693;12:64621-34682902;12:64621-37475305;12:64621-37475499;12:64622-133201316;12:66882-34026917;12:77188-34380176;12:80051-14848486;12:80413-25470329;12:80413-34603215;12:80508-11103849;12:82454-133201059;12:82454-31580110;12:121256-34603274;12:121272-133196807;12:121272-34603261;12:165511-37475499;12:212977-33926913;12:456204-34682902;12:512055-133202532;12:624208-18570996;12:1258275-20657577;12:1723120-9582883;12:2871742-14987348	0.00;0.00;0.00;0.00;0.00;0.00;0.00;0.00;0.00;0.00;0.00;0.00;0.00;0.00;0.00;0.00;0.00;0.00;0.00;0.00;0.00;0.00;0.00;0.00;0.00;0.00;0.00;0.00;0.00;0.00;0.00	NA	NA	NA	NA	NA	NA	DDD:37776;dbVar;dgv1372n100	chr12:9440403-9716504;chr12:9472818-9580443;12:9474631-9583090;chr12:9479804-9580604;12:9483453-9583545	0.2012	DDD:37772;DDD:37775;DDD:37776;dbVar;dgv1372n100;dgv262e199;esv2421757;esv2760270;esv2760977;gnomAD-SV_v3_DEL_chr12_7ad67df5	12:9423048-9582374;12:9423081-9582374;12:9474631-9583090;12:9479250-9581096;12:9480166-9580661;chr12:9480404-9580404;chr12:9480650-9576650;12:9481275-9575649;12:9481275-9579041;12:9483453-9583545	0.8103	NA	NA	NA	IMH	12:9239507-12111798;12:9396440-9576728;12:9396746-9576654;12:9403516-9570332;12:9406130-9570849;12:9566784-31121901;12:9566998-31121904;12:9567304-31122039	0.497	chr12:9472818-9580443 dbVar;chr12:9479804-9580604 dbVar;	chr12:9440403-9716504 dbVar;12:9474631-9583090 dgv1372n100;12:9483453-9583545 DDD:37776	12:9423081-9582374 esv2760977;12:9479250-9581096 dgv262e199;chr12:9480404-9580404 dbVar;12:9481275-9575649 DDD:37775;12:9483453-9583545 DDD:37776	12:9423048-9582374 esv2760270;12:9474631-9583090 dgv1372n100;12:9480166-9580661 DDD:37772;chr12:9480650-9576650 gnomAD-SV_v3_DEL_chr12_7ad67df5;12:9481275-9579041 esv2421757	0.68	0.565	12:9567036-9567632;12:9567797-9568592	HERVE-int;SATR1	12:9567797-9568592	SATR1	12:9510412-9579296	12:9510412-9579296	NA	NA	NA	NA	NA	NA	NA	NA	NA	NA	NA	NA	NA	NA	NA	NA	NA	NA	-1	1A (cf Gene_count, RE_gene, +0.00);2F/4O (cf B_loss_source, -1.00);3A (1 gene, +0.00);5F (+0.00)	1
12_9567918_9570403_DEL_1	full	p13.31	LOC408186	LOC124902873	KLRB1	1	NA	NA	NA	NA	NA	NA	NA	NA	NA	NA	NA	NA	NA	NA	dbVar:nssv15129039;dbVar:nssv15161620;dbVar:nssv15149123;nssv15149133;dbVar:nssv15147501;dbVar:nssv15149882;dbVar:nssv17969491;dbVar:nssv15150627;dbVar:nssv15772258;dbVar:nssv15146010;nssv15154626;nssv15155403;nssv17969493;dbVar:nssv15152338;dbVar:nssv17969494;dbVar:nssv15161414;nssv15161422;dbVar:nssv18792642;dbVar:nssv15146543;dbVar:nssv15605981;dbVar:nssv15146544;dbVar:nssv15147863;dbVar:nssv15128289;dbVar:nssv15171852;dbVar:nssv15171851;dbVar:nssv15146700;dbVar:nssv15161798;dbVar:nssv15145922;dbVar:nssv16208328;dbVar:nssv15146481;dbVar:nssv15150645;dbVar:nssv15171855;dbVar:nssv15126608;dbVar:nssv15147545;dbVar:nssv15128489;dbVar:nssv15145866	12:43335-37470675;12:45741-133265309;12:45741-34025864;12:54428-34608071;12:64621-11524522;12:64621-25133931;12:64621-28066296;12:64621-34343693;12:64621-34682902;12:64621-37475305;12:64621-37475499;12:64622-133201316;12:66882-34026917;12:77188-34380176;12:80051-14848486;12:80413-25470329;12:80413-34603215;12:80508-11103849;12:82454-133201059;12:82454-31580110;12:121256-34603274;12:121272-133196807;12:121272-34603261;12:165511-37475499;12:212977-33926913;12:456204-34682902;12:512055-133202532;12:624208-18570996;12:1258275-20657577;12:1723120-9582883;12:2871742-14987348	0.01;0.00;0.01;0.01;0.02;0.01;0.01;0.01;0.01;0.01;0.01;0.00;0.01;0.01;0.02;0.01;0.01;0.02;0.00;0.01;0.01;0.00;0.01;0.01;0.01;0.01;0.00;0.01;0.01;0.03;0.02	NA	NA	NA	NA	NA	NA	DDD:37776;dbVar;dgv1372n100	chr12:9440403-9716504;chr12:9472818-9580443;12:9474631-9583090;chr12:9479804-9580604;12:9483453-9583545	0.2012	DDD:37772;DDD:37775;DDD:37776;dbVar;dgv1372n100;dgv262e199;esv2421757;esv2760270;esv2760977;gnomAD-SV_v3_DEL_chr12_7ad67df5	12:9423048-9582374;12:9423081-9582374;12:9474631-9583090;12:9479250-9581096;12:9480166-9580661;chr12:9480404-9580404;chr12:9480650-9576650;12:9481275-9575649;12:9481275-9579041;12:9483453-9583545	0.8103	NA	NA	NA	IMH	12:9239507-12111798;12:9396440-9576728;12:9396746-9576654;12:9406130-9570849;12:9566784-31121901;12:9566998-31121904;12:9567304-31122039	0.2224	chr12:9472818-9580443 dbVar;chr12:9479804-9580604 dbVar;	chr12:9440403-9716504 dbVar;12:9474631-9583090 dgv1372n100;12:9483453-9583545 DDD:37776	12:9423081-9582374 esv2760977;12:9479250-9581096 dgv262e199;chr12:9480404-9580404 dbVar;12:9481275-9575649 DDD:37775;12:9483453-9583545 DDD:37776;12:9569438-9570429 CMRI:0_pbsv.DEL.234_duplicate2;12:9569439-9570432 DDD:37786;chr12:9569441-9570415 dbVar;12:9569442-9570415 esv3628507;12:9569733-9570566 CMRI:0_pbsv.DEL.235_duplicate6;chr12:9569839-9570610 dbVar;12:9569941-9570364 CMRI:25_pbsv.DEL.248_duplicate5;	12:9423048-9582374 esv2760270;12:9474631-9583090 dgv1372n100;12:9480166-9580661 DDD:37772;chr12:9480650-9576650 gnomAD-SV_v3_DEL_chr12_7ad67df5;12:9481275-9579041 esv2421757;chr12:9569118-9570432 gnomAD-SV_v3_DEL_chr12_c575ba71;chr12:9569438-9570429 HPRC:pbsv.DEL.1140;12:9569439-9570432 esv2678242;12:9569442-9570415 1000g;12:9569456-9570364 PacBioCoLoRS;chr12:9569733-9570566 HPRC:pbsv.DEL.1141;chr12:9569894-9569956 dbVar;12:9570357-9570465 CMRI:202_pbsv.DEL.287_duplicate5	0.575	0.72	12:9567797-9568592	SATR1	12:9570335-9570702	L1MDa	12:9510412-9579296	12:9510412-9579296;12:9570401-9579442	NA	NA	NA	NA	NA	NA	NA	NA	NA	NA	NA	NA	NA	NA	NA	NA	NA	NA	-1	1A (cf Gene_count, RE_gene, +0.00);2F/4O (cf B_loss_source, -1.00);3A (1 gene, +0.00);5F (+0.00)	1
12_9569438_9570531_DEL_1	full	p13.31	LOC408186	LOC124902873	KLRB1	1	NA	NA	NA	NA	NA	NA	NA	NA	NA	NA	NA	NA	NA	NA	dbVar:nssv15129039;dbVar:nssv15161620;dbVar:nssv15149123;nssv15149133;dbVar:nssv15147501;dbVar:nssv15149882;dbVar:nssv17969491;dbVar:nssv15150627;dbVar:nssv15772258;dbVar:nssv15146010;nssv15154626;nssv15155403;nssv17969493;dbVar:nssv15152338;dbVar:nssv17969494;dbVar:nssv15161414;nssv15161422;dbVar:nssv18792642;dbVar:nssv15146543;dbVar:nssv15605981;dbVar:nssv15146544;dbVar:nssv15147863;dbVar:nssv15128289;dbVar:nssv15171852;dbVar:nssv15171851;dbVar:nssv15146700;dbVar:nssv15161798;dbVar:nssv15145922;dbVar:nssv16208328;dbVar:nssv15146481;dbVar:nssv15150645;dbVar:nssv15171855;dbVar:nssv15126608;dbVar:nssv15147545;dbVar:nssv15128489;dbVar:nssv15145866	12:43335-37470675;12:45741-133265309;12:45741-34025864;12:54428-34608071;12:64621-11524522;12:64621-25133931;12:64621-28066296;12:64621-34343693;12:64621-34682902;12:64621-37475305;12:64621-37475499;12:64622-133201316;12:66882-34026917;12:77188-34380176;12:80051-14848486;12:80413-25470329;12:80413-34603215;12:80508-11103849;12:82454-133201059;12:82454-31580110;12:121256-34603274;12:121272-133196807;12:121272-34603261;12:165511-37475499;12:212977-33926913;12:456204-34682902;12:512055-133202532;12:624208-18570996;12:1258275-20657577;12:1723120-9582883;12:2871742-14987348	0.00;0.00;0.00;0.00;0.01;0.00;0.00;0.00;0.00;0.00;0.00;0.00;0.00;0.00;0.01;0.00;0.00;0.01;0.00;0.00;0.00;0.00;0.00;0.00;0.00;0.00;0.00;0.01;0.01;0.01;0.01	NA	NA	NA	NA	NA	NA	DDD:37776;dbVar;dgv1372n100	chr12:9440403-9716504;chr12:9472818-9580443;12:9474631-9583090;chr12:9479804-9580604;12:9483453-9583545	0.2012	DDD:37772;DDD:37775;DDD:37776;dbVar;dgv1372n100;dgv262e199;esv2421757;esv2760270;esv2760977;gnomAD-SV_v3_DEL_chr12_7ad67df5	12:9423048-9582374;12:9423081-9582374;12:9474631-9583090;12:9479250-9581096;12:9480166-9580661;chr12:9480404-9580404;chr12:9480650-9576650;12:9481275-9575649;12:9481275-9579041;12:9483453-9583545	0.8103	NA	NA	NA	IMH	12:9239507-12111798;12:9396440-9576728;12:9396746-9576654;12:9406130-9570849;12:9566784-31121901;12:9566998-31121904;12:9567304-31122039;12:9568909-31118782	0.2224	chr12:9472818-9580443 dbVar;chr12:9479804-9580604 dbVar;	chr12:9440403-9716504 dbVar;12:9474631-9583090 dgv1372n100;12:9483453-9583545 DDD:37776	12:9423081-9582374 esv2760977;12:9479250-9581096 dgv262e199;chr12:9480404-9580404 dbVar;12:9481275-9575649 DDD:37775;12:9483453-9583545 DDD:37776;12:9569438-9570429 CMRI:0_pbsv.DEL.234_duplicate2;12:9569439-9570432 DDD:37786;chr12:9569441-9570415 dbVar;12:9569442-9570415 esv3628507;12:9569733-9570566 CMRI:0_pbsv.DEL.235_duplicate6;chr12:9569839-9570610 dbVar;12:9569941-9570364 CMRI:25_pbsv.DEL.248_duplicate5;chr12:9570470-9570650 dbVar	12:9423048-9582374 esv2760270;12:9474631-9583090 dgv1372n100;12:9480166-9580661 DDD:37772;chr12:9480650-9576650 gnomAD-SV_v3_DEL_chr12_7ad67df5;12:9481275-9579041 esv2421757;chr12:9569118-9570432 gnomAD-SV_v3_DEL_chr12_c575ba71;chr12:9569438-9570429 HPRC:pbsv.DEL.1140;12:9569439-9570432 esv2678242;12:9569442-9570415 1000g;12:9569456-9570364 PacBioCoLoRS;chr12:9569733-9570566 HPRC:pbsv.DEL.1141;chr12:9569894-9569956 dbVar;12:9570357-9570465 CMRI:202_pbsv.DEL.287_duplicate5	0.705	0.71	NA	NA	12:9570335-9570702	L1MDa	12:9510412-9579296	12:9510412-9579296;12:9570401-9579442	NA	NA	NA	NA	NA	NA	NA	NA	NA	NA	NA	NA	NA	NA	NA	NA	NA	NA	-1	1A (cf Gene_count, RE_gene, +0.00);2F/4O (cf B_loss_source, -1.00);3A (1 gene, +0.00);5F (+0.00)	1
12_9953405_9953474_DEL_1	full	p13.31	CLEC12A;LOC124902874	CLEC12A-AS1	CLEC1B	2	NA	NA	NA	NA	NA	NA	NA	NA	NA	NA	NA	NA	NA	NA	dbVar:nssv15129039;dbVar:nssv15161620;dbVar:nssv15149123;nssv15149133;dbVar:nssv15147501;dbVar:nssv15149882;dbVar:nssv17969491;dbVar:nssv15150627;dbVar:nssv15772258;dbVar:nssv15146010;nssv15154626;nssv15155403;nssv17969493;dbVar:nssv15152338;dbVar:nssv17969494;dbVar:nssv15161414;nssv15161422;dbVar:nssv18792642;dbVar:nssv15146543;dbVar:nssv15605981;dbVar:nssv15146544;dbVar:nssv15147863;dbVar:nssv15128289;dbVar:nssv15171852;dbVar:nssv15171851;dbVar:nssv15146700;dbVar:nssv15161798;dbVar:nssv15145922;dbVar:nssv16208328;dbVar:nssv15146481;dbVar:nssv15150645;dbVar:nssv15171855;dbVar:nssv15126608;dbVar:nssv15147545;dbVar:nssv15145866	12:43335-37470675;12:45741-133265309;12:45741-34025864;12:54428-34608071;12:64621-11524522;12:64621-25133931;12:64621-28066296;12:64621-34343693;12:64621-34682902;12:64621-37475305;12:64621-37475499;12:64622-133201316;12:66882-34026917;12:77188-34380176;12:80051-14848486;12:80413-25470329;12:80413-34603215;12:80508-11103849;12:82454-133201059;12:82454-31580110;12:121256-34603274;12:121272-133196807;12:121272-34603261;12:165511-37475499;12:212977-33926913;12:456204-34682902;12:512055-133202532;12:624208-18570996;12:1258275-20657577;12:2871742-14987348	0.00;0.00;0.00;0.00;0.00;0.00;0.00;0.00;0.00;0.00;0.00;0.00;0.00;0.00;0.00;0.00;0.00;0.00;0.00;0.00;0.00;0.00;0.00;0.00;0.00;0.00;0.00;0.00;0.00;0.00	NA	NA	NA	NA	NA	NA	NA	NA	NA	CMRI:215_pbsv.DEL.258_duplicate2	12:9953286-9953689	0.01	NA	NA	NA	IMH	12:9239507-12111798;12:9566784-31121901;12:9566998-31121904;12:9567304-31122039;12:9568909-31118782	0.2224	NA	NA	12:9953405-9953465 CMRI:0_pbsv.DEL.242_duplicate7	12:9953286-9953689 CMRI:215_pbsv.DEL.258_duplicate2	0.82	0.815	12:9952214-9953454;12:9953097-9954225	SVA_F;SVA_F	12:9952214-9953454;12:9953097-9954225	SVA_F;SVA_F	NA	NA	NA	NA	NA	NA	NA	NA	97.54	-2.62354	-2.53125	-2.47163	-0.836549	-1.13443	NA	NA	NA	7	2.6022e-07	6.2835e-06	-1	1A (cf Gene_count, RE_gene, +0.00);2F/4O (cf B_loss_source, -1.00);3A (2 genes, +0.00);5F (+0.00)	1
12_10254813_10255123_DEL_1	full	p13.2	KLRD1	GABARAPL1-AS1	LOC124902875	1	NA	NA	NA	NA	NA	NA	NA	NA	NA	NA	NA	NA	NA	NA	dbVar:nssv15129039;dbVar:nssv15161620;dbVar:nssv15149123;nssv15149133;dbVar:nssv15147501;dbVar:nssv15149882;dbVar:nssv17969491;dbVar:nssv15150627;dbVar:nssv15772258;dbVar:nssv15146010;nssv15154626;nssv15155403;nssv17969493;dbVar:nssv15152338;dbVar:nssv17969494;dbVar:nssv15161414;nssv15161422;dbVar:nssv18792642;dbVar:nssv15146543;dbVar:nssv15605981;dbVar:nssv15146544;dbVar:nssv15147863;dbVar:nssv15128289;dbVar:nssv15171852;dbVar:nssv15171851;dbVar:nssv15146700;dbVar:nssv15161798;dbVar:nssv15145922;dbVar:nssv16208328;dbVar:nssv15146481;dbVar:nssv15150645;dbVar:nssv15171855;dbVar:nssv15126608;dbVar:nssv15147545;dbVar:nssv15145866	12:43335-37470675;12:45741-133265309;12:45741-34025864;12:54428-34608071;12:64621-11524522;12:64621-25133931;12:64621-28066296;12:64621-34343693;12:64621-34682902;12:64621-37475305;12:64621-37475499;12:64622-133201316;12:66882-34026917;12:77188-34380176;12:80051-14848486;12:80413-25470329;12:80413-34603215;12:80508-11103849;12:82454-133201059;12:82454-31580110;12:121256-34603274;12:121272-133196807;12:121272-34603261;12:165511-37475499;12:212977-33926913;12:456204-34682902;12:512055-133202532;12:624208-18570996;12:1258275-20657577;12:2871742-14987348	0.00;0.00;0.00;0.00;0.00;0.00;0.00;0.00;0.00;0.00;0.00;0.00;0.00;0.00;0.00;0.00;0.00;0.00;0.00;0.00;0.00;0.00;0.00;0.00;0.00;0.00;0.00;0.00;0.00;0.00	NA	dbVar:nssv15605815	12:10183611-13382415	0.01	NA	NA	dbVar	chr12:9971490-10385563	0.01	dbVar	chr12:10240355-10258144;chr12:10240383-10258108	0.01	NA	NA	NA	IMH	12:9239507-12111798;12:9566784-31121901;12:9566998-31121904;12:9567304-31122039;12:9568909-31118782	0.2224	NA	chr12:9971490-10385563 dbVar	chr12:10240383-10258108 dbVar;chr12:10254703-10255122 dbVar;chr12:10254813-10255122 HPRC:pbsv.DEL.1195;12:10254814-10255122 1000g;chr12:10254814-10255122 dbVar;	chr12:10240355-10258144 dbVar;chr12:10254452-10255122 gnomAD-SV_v3_DEL_chr12_5e0d7d4c;12:10254813-10255122 CMRI:39_pbsv.DEL.277_duplicate7;12:10254813-10255122 PacBioCoLoRS;12:10254814-10255122 IMH;12:10254814-10255122 esv2659791	0.48	0.365	12:10254607-10254923	AluSx	12:10254924-10255204	L1PREC2	NA	NA	NA	NA	NA	NA	NA	NA	95.41	1.37169	0.909907	1.21203	-0.210756	0.230176	NA	NA	NA	6	0.0008747	0.015658	-1	1A (cf Gene_count, RE_gene, +0.00);2F/4O (cf B_loss_source, -1.00);2B (cf po_P_loss_source, HI, OMIM_morbid, +0.00);3A (1 gene, +0.00);5F (+0.00)	1
12_10915447_10915700_DEL_1	full	p13.2	PRH1-PRR4;PRH1	TAS2R13	PRH2	2	NA	NA	NA	NA	NA	NA	NA	NA	NA	NA	NA	NA	NA	NA	dbVar:nssv15129039;dbVar:nssv15161620;dbVar:nssv15149123;nssv15149133;dbVar:nssv15147501;dbVar:nssv15149882;dbVar:nssv17969491;dbVar:nssv15150627;dbVar:nssv15772258;dbVar:nssv15146010;nssv15154626;nssv15155403;nssv17969493;dbVar:nssv15152338;dbVar:nssv17969494;dbVar:nssv15161414;nssv15161422;dbVar:nssv18792642;dbVar:nssv15146543;dbVar:nssv15605981;dbVar:nssv15146544;dbVar:nssv15147863;dbVar:nssv15128289;dbVar:nssv15171852;dbVar:nssv15171851;dbVar:nssv15146700;dbVar:nssv15161798;dbVar:nssv15145922;dbVar:nssv16208328;dbVar:nssv15146481;dbVar:nssv15150645;dbVar:nssv15171855;dbVar:nssv15126608;dbVar:nssv15147545;dbVar:nssv15145866	12:43335-37470675;12:45741-133265309;12:45741-34025864;12:54428-34608071;12:64621-11524522;12:64621-25133931;12:64621-28066296;12:64621-34343693;12:64621-34682902;12:64621-37475305;12:64621-37475499;12:64622-133201316;12:66882-34026917;12:77188-34380176;12:80051-14848486;12:80413-25470329;12:80413-34603215;12:80508-11103849;12:82454-133201059;12:82454-31580110;12:121256-34603274;12:121272-133196807;12:121272-34603261;12:165511-37475499;12:212977-33926913;12:456204-34682902;12:512055-133202532;12:624208-18570996;12:1258275-20657577;12:2871742-14987348	0.00;0.00;0.00;0.00;0.00;0.00;0.00;0.00;0.00;0.00;0.00;0.00;0.00;0.00;0.00;0.00;0.00;0.00;0.00;0.00;0.00;0.00;0.00;0.00;0.00;0.00;0.00;0.00;0.00;0.00	NA	dbVar:nssv15605815;dbVar:nssv15154619;dbVar:nssv18326335	12:10183611-13382415;12:10564830-13879926;12:10701289-23950876	0.01;0.01;0.00	NA	NA	NA	NA	NA	dbVar;gnomAD-SV_v3_DEL_chr12_0e056e1d	chr12:10915447-10915700;chr12:10915447-10915700;chr12:10915447-10915701	0.5109	NA	NA	NA	IMH	12:9239507-12111798;12:9566784-31121901;12:9566998-31121904;12:9567304-31122039;12:9568909-31118782	0.2224	NA	NA	chr12:10915447-10915699 HPRC:pbsv.DEL.1247;chr12:10915447-10915700 dbVar;chr12:10915447-10915701 dbVar;12:10915448-10915700 IMH;12:10915448-10915700 esv2668043;12:10915448-10915701 esv3628548	12:10915447-10915699 CMRI:0_pbsv.DEL.261_duplicate4;12:10915447-10915699 PacBioCoLoRS;chr12:10915447-10915700 gnomAD-SV_v3_DEL_chr12_0e056e1d;12:10915448-10915700 DDD:37824;chr12:10915448-10915700 dbVar;12:10915448-10915701 1000g	0.365	0.31	12:10915545-10915950	MER57F	12:10915545-10915950	MER57F	NA	NA	NA	NA	NA	NA	NA	NA	97.27	NA	NA	NA	1.84178	2.07791	NA	NA	NA	7	0.0072243	0.2842	-1	1A (cf Gene_count, RE_gene, +0.00);2F/4O (cf B_loss_source, -1.00);2B (cf po_P_loss_source, HI, OMIM_morbid, +0.00);3A (2 genes, +0.00);5F (+0.00)	1
12_11027726_11028438_DEL_1	full	p13.2	PRH1-PRR4;PRH1;PRH1-TAS2R14	TAS2R19	TAS2R31	3	NA	NA	NA	NA	NA	NA	NA	NA	NA	NA	NA	NA	NA	NA	dbVar:nssv15129039;dbVar:nssv15161620;dbVar:nssv15149123;nssv15149133;dbVar:nssv15147501;dbVar:nssv15149882;dbVar:nssv17969491;dbVar:nssv15150627;dbVar:nssv15772258;dbVar:nssv15146010;nssv15154626;nssv15155403;nssv17969493;dbVar:nssv15152338;dbVar:nssv17969494;dbVar:nssv15161414;nssv15161422;dbVar:nssv18792642;dbVar:nssv15146543;dbVar:nssv15605981;dbVar:nssv15146544;dbVar:nssv15147863;dbVar:nssv15128289;dbVar:nssv15171852;dbVar:nssv15171851;dbVar:nssv15146700;dbVar:nssv15161798;dbVar:nssv15145922;dbVar:nssv16208328;dbVar:nssv15146481;dbVar:nssv15150645;dbVar:nssv15171855;dbVar:nssv15126608;dbVar:nssv15147545;dbVar:nssv15145866	12:43335-37470675;12:45741-133265309;12:45741-34025864;12:54428-34608071;12:64621-11524522;12:64621-25133931;12:64621-28066296;12:64621-34343693;12:64621-34682902;12:64621-37475305;12:64621-37475499;12:64622-133201316;12:66882-34026917;12:77188-34380176;12:80051-14848486;12:80413-25470329;12:80413-34603215;12:80508-11103849;12:82454-133201059;12:82454-31580110;12:121256-34603274;12:121272-133196807;12:121272-34603261;12:165511-37475499;12:212977-33926913;12:456204-34682902;12:512055-133202532;12:624208-18570996;12:1258275-20657577;12:2871742-14987348	0.00;0.00;0.00;0.00;0.01;0.00;0.00;0.00;0.00;0.00;0.00;0.00;0.00;0.00;0.00;0.00;0.00;0.01;0.00;0.00;0.00;0.00;0.00;0.00;0.00;0.00;0.00;0.00;0.00;0.01	NA	dbVar:nssv15605815;dbVar:nssv15154619;dbVar:nssv18326335	12:10183611-13382415;12:10564830-13879926;12:10701289-23950876	0.02;0.02;0.01	NA	NA	dbVar	chr12:11018076-11130401	0.01	dbVar;esv2670207	chr12:10995613-11052888;12:11008726-11123187;chr12:11015083-11051968	0.03	NA	NA	NA	IMH	12:9239507-12111798;12:9566784-31121901;12:9566998-31121904;12:9567304-31122039;12:9568909-31118782	0.2224	NA	chr12:11018076-11130401 dbVar	12:11008726-11123187 esv2670207;	chr12:10995613-11052888 dbVar;chr12:11015083-11051968 dbVar	0.46	0.44	12:11027269-11027868	ERVL-B4-int	12:11028024-11028539	LTR16D2	12:11022933-11037251;12:11026040-11040342	12:11022933-11037251;12:11026040-11040342	NA	NA	NA	NA	NA	NA	97.27	NA	NA	NA	1.84178	2.07791	NA	NA	NA	7	0.0072243	0.2842	-1	1A (cf Gene_count, RE_gene, +0.00);2F/4O (cf B_loss_source, -1.00);2B (cf po_P_loss_source, HI, OMIM_morbid, +0.00);3A (3 genes, +0.00);5F (+0.00)	1
12_11031813_11092596_DEL_1	full	p13.2	PRH1-PRR4;PRH1;PRH1-TAS2R14;TAS2R46;TAS2R43	TAS2R31	TAS2R30	5	NA	NA	NA	NA	NA	NA	NA	NA	NA	NA	NA	NA	NA	NA	dbVar:nssv15129039;dbVar:nssv15161620;dbVar:nssv15149123;nssv15149133;dbVar:nssv15147501;dbVar:nssv15149882;dbVar:nssv17969491;dbVar:nssv15150627;dbVar:nssv15772258;dbVar:nssv15146010;nssv15154626;nssv15155403;nssv17969493;dbVar:nssv15152338;dbVar:nssv17969494;dbVar:nssv15161414;nssv15161422;dbVar:nssv18792642;dbVar:nssv15146543;dbVar:nssv15605981;dbVar:nssv15146544;dbVar:nssv15147863;dbVar:nssv15128289;dbVar:nssv15171852;dbVar:nssv15171851;dbVar:nssv15146700;dbVar:nssv15161798;dbVar:nssv15145922;dbVar:nssv16208328;dbVar:nssv15146481;dbVar:nssv15150645;dbVar:nssv15171855;dbVar:nssv15126608;dbVar:nssv15147545;dbVar:nssv15145866	12:43335-37470675;12:45741-133265309;12:45741-34025864;12:54428-34608071;12:64621-11524522;12:64621-25133931;12:64621-28066296;12:64621-34343693;12:64621-34682902;12:64621-37475305;12:64621-37475499;12:64622-133201316;12:66882-34026917;12:77188-34380176;12:80051-14848486;12:80413-25470329;12:80413-34603215;12:80508-11103849;12:82454-133201059;12:82454-31580110;12:121256-34603274;12:121272-133196807;12:121272-34603261;12:165511-37475499;12:212977-33926913;12:456204-34682902;12:512055-133202532;12:624208-18570996;12:1258275-20657577;12:2871742-14987348	0.16;0.05;0.18;0.18;0.53;0.24;0.22;0.18;0.18;0.16;0.16;0.05;0.18;0.18;0.41;0.24;0.18;0.55;0.05;0.19;0.18;0.05;0.18;0.16;0.18;0.18;0.05;0.34;0.31;0.50	NA	dbVar:nssv15605815;dbVar:nssv15154619;dbVar:nssv18326335;dbVar:nssv15126972	12:10183611-13382415;12:10564830-13879926;12:10701289-23950876;12:11069361-14247376	1.90;1.83;0.46;0.73	NA	NA	dbVar	chr12:11018076-11130401	0.01	esv2670207	12:11008726-11123187	0.03	NA	NA	NA	IMH	12:9239507-12111798;12:9566784-31121901;12:9566998-31121904;12:9567304-31122039;12:9568909-31118782	0.2224	chr12:11031033-11032810 dbVar;chr12:11035316-11039848 dbVar;chr12:11039865-11058250 dbVar;12:11062882-11099321 dgv454e212;chr12:11063656-11099945 dbVar;chr12:11069592-11097072 dbVar;chr12:11086901-11098401 dbVar	chr12:11018076-11130401 dbVar;chr12:11033759-11036405 dbVar;12:11036365-11098044 IMH;chr12:11062724-11089365 gnomAD-SV_v3_DUP_chr12_89e46d4d;chr12:11063656-11098228 dbVar;12:11064753-11130358 DDD:37842;12:11077470-11087064 nsv514647	12:11008726-11123187 esv2670207;12:11029213-11064399 dgv267e199;12:11039083-11065026 HI40:ISCA-46661;chr12:11039865-11058250 dbVar;12:11064219-11099321 dgv455e212;12:11064753-11130358 DDD:37842;12:11068126-11088933 DDD:37847;12:11069593-11097072 1000g;12:11072386-11088297 HI40:ISCA-46663;12:11072847-11099493 dgv268e199;chr12:11073401-11098001 dbVar;12:11077470-11087064 nsv514647;12:11078857-11098961 esv2421447;	chr12:10995613-11052888 dbVar;chr12:11015083-11051968 dbVar;chr12:11035306-11065462 dbVar;12:11039846-11065462 esv2675860;chr12:11061122-11068336 dbVar;12:11064219-11103814 dgv456e212;12:11066833-11098961 esv2421542;chr12:11069592-11097072 dbVar;12:11069593-11097072 esv3628561;chr12:11072575-11098650 gnomAD-SV_v3_DEL_chr12_143a3ee3;12:11073401-11098001 HI40:ISCA-46464;12:11074483-11098540 HI40:ISCA-46662;12:11078803-11098201 DDD:37848;12:11078963-11123235 IMH	0.425	0.45	12:11031375-11031867	LTR12F	12:11092269-11092759	LTR12F	12:11022933-11037251;12:11026040-11040342	12:11085793-11098155	NA	NA	NA	NA	NA	NA	97.27	NA	NA	NA	1.84178	2.07791	NA	NA	NA	7	0.0072243	0.2842	-1	1A (cf Gene_count, RE_gene, +0.00);2F/4O (cf B_loss_source, -1.00);2B (cf po_P_loss_source, HI, OMIM_morbid, +0.00);3A (5 genes, +0.00);5F (+0.00)	1
12_11031823_11098151_DEL_1	full	p13.2	PRH1-PRR4;PRH1;PRH1-TAS2R14;TAS2R46;TAS2R43	TAS2R31	TAS2R30	5	NA	NA	NA	NA	NA	NA	NA	NA	NA	NA	NA	NA	NA	NA	dbVar:nssv15129039;dbVar:nssv15161620;dbVar:nssv15149123;nssv15149133;dbVar:nssv15147501;dbVar:nssv15149882;dbVar:nssv17969491;dbVar:nssv15150627;dbVar:nssv15772258;dbVar:nssv15146010;nssv15154626;nssv15155403;nssv17969493;dbVar:nssv15152338;dbVar:nssv17969494;dbVar:nssv15161414;nssv15161422;dbVar:nssv18792642;dbVar:nssv15146543;dbVar:nssv15605981;dbVar:nssv15146544;dbVar:nssv15147863;dbVar:nssv15128289;dbVar:nssv15171852;dbVar:nssv15171851;dbVar:nssv15146700;dbVar:nssv15161798;dbVar:nssv15145922;dbVar:nssv16208328;dbVar:nssv15146481;dbVar:nssv15150645;dbVar:nssv15171855;dbVar:nssv15126608;dbVar:nssv15147545;dbVar:nssv15145866	12:43335-37470675;12:45741-133265309;12:45741-34025864;12:54428-34608071;12:64621-11524522;12:64621-25133931;12:64621-28066296;12:64621-34343693;12:64621-34682902;12:64621-37475305;12:64621-37475499;12:64622-133201316;12:66882-34026917;12:77188-34380176;12:80051-14848486;12:80413-25470329;12:80413-34603215;12:80508-11103849;12:82454-133201059;12:82454-31580110;12:121256-34603274;12:121272-133196807;12:121272-34603261;12:165511-37475499;12:212977-33926913;12:456204-34682902;12:512055-133202532;12:624208-18570996;12:1258275-20657577;12:2871742-14987348	0.18;0.05;0.20;0.19;0.58;0.26;0.24;0.19;0.19;0.18;0.18;0.05;0.20;0.19;0.45;0.26;0.19;0.60;0.05;0.21;0.19;0.05;0.19;0.18;0.20;0.19;0.05;0.37;0.34;0.55	NA	dbVar:nssv15605815;dbVar:nssv15154619;dbVar:nssv18326335;dbVar:nssv15126972	12:10183611-13382415;12:10564830-13879926;12:10701289-23950876;12:11069361-14247376	2.07;2.00;0.50;0.91	NA	NA	dbVar	chr12:11018076-11130401	0.01	esv2670207	12:11008726-11123187	0.03	NA	NA	NA	IMH	12:9239507-12111798;12:9566784-31121901;12:9566998-31121904;12:9567304-31122039;12:9568909-31118782	0.2224	chr12:11031033-11032810 dbVar;chr12:11035316-11039848 dbVar;chr12:11039865-11058250 dbVar;12:11062882-11099321 dgv454e212;chr12:11063656-11099945 dbVar;chr12:11069592-11097072 dbVar;chr12:11086901-11098401 dbVar	chr12:11018076-11130401 dbVar;chr12:11033759-11036405 dbVar;12:11036365-11098044 IMH;chr12:11062724-11089365 gnomAD-SV_v3_DUP_chr12_89e46d4d;chr12:11063656-11098228 dbVar;12:11064753-11130358 DDD:37842;12:11077470-11087064 nsv514647	12:11008726-11123187 esv2670207;12:11029213-11064399 dgv267e199;12:11039083-11065026 HI40:ISCA-46661;chr12:11039865-11058250 dbVar;12:11064219-11099321 dgv455e212;12:11064753-11130358 DDD:37842;12:11068126-11088933 DDD:37847;12:11069593-11097072 1000g;12:11072386-11088297 HI40:ISCA-46663;12:11072847-11099493 dgv268e199;chr12:11073401-11098001 dbVar;12:11077470-11087064 nsv514647;12:11078857-11098961 esv2421447;chr12:11092602-11098151 gnomAD-SV_v3_DEL_chr12_7e4cf164;12:11092714-11098150 CMRI:0_pbsv.DEL.264_duplicate6;12:11092714-11098150 PacBioCoLoRS;	chr12:10995613-11052888 dbVar;chr12:11015083-11051968 dbVar;chr12:11035306-11065462 dbVar;12:11039846-11065462 esv2675860;chr12:11061122-11068336 dbVar;12:11064219-11103814 dgv456e212;12:11066833-11098961 esv2421542;chr12:11069592-11097072 dbVar;12:11069593-11097072 esv3628561;chr12:11072575-11098650 gnomAD-SV_v3_DEL_chr12_143a3ee3;12:11073401-11098001 HI40:ISCA-46464;12:11074483-11098540 HI40:ISCA-46662;12:11078803-11098201 DDD:37848;12:11078963-11123235 IMH;12:11092675-11098179 IMH;chr12:11092714-11098150 HPRC:pbsv.DEL.1256;12:11098131-11100741 esv2660326	0.42	0.355	12:11031375-11031867	LTR12F	12:11098142-11098195	LTR12F	12:11022933-11037251;12:11026040-11040342	12:11085793-11098155	NA	NA	NA	NA	NA	NA	97.27	NA	NA	NA	1.84178	2.07791	NA	NA	NA	7	0.0072243	0.2842	-1	1A (cf Gene_count, RE_gene, +0.00);2F/4O (cf B_loss_source, -1.00);2B (cf po_P_loss_source, HI, OMIM_morbid, +0.00);3A (5 genes, +0.00);5F (+0.00)	1
12_11039845_11065466_DEL_1	full	p13.2	PRH1-PRR4;PRH1;PRH1-TAS2R14;TAS2R46	TAS2R31	TAS2R43	4	NA	NA	NA	NA	NA	NA	NA	NA	NA	NA	NA	NA	NA	NA	dbVar:nssv15129039;dbVar:nssv15161620;dbVar:nssv15149123;nssv15149133;dbVar:nssv15147501;dbVar:nssv15149882;dbVar:nssv17969491;dbVar:nssv15150627;dbVar:nssv15772258;dbVar:nssv15146010;nssv15154626;nssv15155403;nssv17969493;dbVar:nssv15152338;dbVar:nssv17969494;dbVar:nssv15161414;nssv15161422;dbVar:nssv18792642;dbVar:nssv15146543;dbVar:nssv15605981;dbVar:nssv15146544;dbVar:nssv15147863;dbVar:nssv15128289;dbVar:nssv15171852;dbVar:nssv15171851;dbVar:nssv15146700;dbVar:nssv15161798;dbVar:nssv15145922;dbVar:nssv16208328;dbVar:nssv15146481;dbVar:nssv15150645;dbVar:nssv15171855;dbVar:nssv15126608;dbVar:nssv15147545;dbVar:nssv15145866	12:43335-37470675;12:45741-133265309;12:45741-34025864;12:54428-34608071;12:64621-11524522;12:64621-25133931;12:64621-28066296;12:64621-34343693;12:64621-34682902;12:64621-37475305;12:64621-37475499;12:64622-133201316;12:66882-34026917;12:77188-34380176;12:80051-14848486;12:80413-25470329;12:80413-34603215;12:80508-11103849;12:82454-133201059;12:82454-31580110;12:121256-34603274;12:121272-133196807;12:121272-34603261;12:165511-37475499;12:212977-33926913;12:456204-34682902;12:512055-133202532;12:624208-18570996;12:1258275-20657577;12:2871742-14987348	0.07;0.02;0.08;0.07;0.22;0.10;0.09;0.07;0.07;0.07;0.07;0.02;0.08;0.07;0.17;0.10;0.07;0.23;0.02;0.08;0.07;0.02;0.07;0.07;0.08;0.07;0.02;0.14;0.13;0.21	NA	dbVar:nssv15605815;dbVar:nssv15154619;dbVar:nssv18326335	12:10183611-13382415;12:10564830-13879926;12:10701289-23950876	0.80;0.77;0.19	NA	NA	IMH;dbVar	chr12:11018076-11130401;12:11036365-11098044	0.0633	esv2670207	12:11008726-11123187	0.03	NA	NA	NA	IMH	12:9239507-12111798;12:9566784-31121901;12:9566998-31121904;12:9567304-31122039;12:9568909-31118782	0.2224	chr12:11035316-11039848 dbVar;chr12:11039865-11058250 dbVar;12:11062882-11099321 dgv454e212;chr12:11063656-11099945 dbVar;	chr12:11018076-11130401 dbVar;12:11036365-11098044 IMH;chr12:11062724-11089365 gnomAD-SV_v3_DUP_chr12_89e46d4d;chr12:11063656-11098228 dbVar;12:11064753-11130358 DDD:37842	12:11008726-11123187 esv2670207;12:11029213-11064399 dgv267e199;12:11039083-11065026 HI40:ISCA-46661;chr12:11039865-11058250 dbVar;12:11064219-11099321 dgv455e212;12:11064753-11130358 DDD:37842	chr12:10995613-11052888 dbVar;chr12:11015083-11051968 dbVar;chr12:11035306-11065462 dbVar;12:11039846-11065462 esv2675860;chr12:11061122-11068336 dbVar;12:11064219-11103814 dgv456e212	0.35	0.38	12:11039802-11039846	(CATA)n	12:11065111-11065597	L1MEg	12:11026040-11040342	NA	NA	NA	NA	NA	NA	NA	97.27	NA	NA	NA	1.84178	2.07791	NA	NA	NA	7	0.0072243	0.2842	-1	1A (cf Gene_count, RE_gene, +0.00);2F/4O (cf B_loss_source, -1.00);2B (cf po_P_loss_source, HI, OMIM_morbid, +0.00);3A (4 genes, +0.00);5F (+0.00)	1
12_11084791_11085133_DEL_1	full	p13.2	PRH1-PRR4;PRH1;PRH1-TAS2R14	TAS2R46	TAS2R43	3	NA	NA	NA	NA	NA	NA	NA	NA	NA	NA	NA	NA	NA	NA	dbVar:nssv15129039;dbVar:nssv15161620;dbVar:nssv15149123;nssv15149133;dbVar:nssv15147501;dbVar:nssv15149882;dbVar:nssv17969491;dbVar:nssv15150627;dbVar:nssv15772258;dbVar:nssv15146010;nssv15154626;nssv15155403;nssv17969493;dbVar:nssv15152338;dbVar:nssv17969494;dbVar:nssv15161414;nssv15161422;dbVar:nssv18792642;dbVar:nssv15146543;dbVar:nssv15605981;dbVar:nssv15146544;dbVar:nssv15147863;dbVar:nssv15128289;dbVar:nssv15171852;dbVar:nssv15171851;dbVar:nssv15146700;dbVar:nssv15161798;dbVar:nssv15145922;dbVar:nssv16208328;dbVar:nssv15146481;dbVar:nssv15150645;dbVar:nssv15171855;dbVar:nssv15126608;dbVar:nssv15147545;dbVar:nssv15145866	12:43335-37470675;12:45741-133265309;12:45741-34025864;12:54428-34608071;12:64621-11524522;12:64621-25133931;12:64621-28066296;12:64621-34343693;12:64621-34682902;12:64621-37475305;12:64621-37475499;12:64622-133201316;12:66882-34026917;12:77188-34380176;12:80051-14848486;12:80413-25470329;12:80413-34603215;12:80508-11103849;12:82454-133201059;12:82454-31580110;12:121256-34603274;12:121272-133196807;12:121272-34603261;12:165511-37475499;12:212977-33926913;12:456204-34682902;12:512055-133202532;12:624208-18570996;12:1258275-20657577;12:2871742-14987348	0.00;0.00;0.00;0.00;0.00;0.00;0.00;0.00;0.00;0.00;0.00;0.00;0.00;0.00;0.00;0.00;0.00;0.00;0.00;0.00;0.00;0.00;0.00;0.00;0.00;0.00;0.00;0.00;0.00;0.00	NA	dbVar:nssv15605815;dbVar:nssv15154619;dbVar:nssv18326335;dbVar:nssv15126972	12:10183611-13382415;12:10564830-13879926;12:10701289-23950876;12:11069361-14247376	0.01;0.01;0.00;0.01	NA	NA	DDD:37842;IMH;dbVar;dgv454e212;gnomAD-SV_v3_DUP_chr12_89e46d4d;nsv514647	chr12:11018076-11130401;12:11036365-11098044;chr12:11062724-11089365;12:11062882-11099321;chr12:11063656-11098228;chr12:11063656-11099945;12:11064753-11130358;chr12:11069592-11097072;12:11077470-11087064	0.4039	1000g;DDD:37842;DDD:37847;DDD:37848;HI40:ISCA-46464;HI40:ISCA-46662;HI40:ISCA-46663;IMH;dbVar;dgv268e199;dgv455e212;dgv456e212;esv2421447;esv2421542;esv2670207;esv3628561;gnomAD-SV_v3_DEL_chr12_143a3ee3;nsv514647	12:11008726-11123187;12:11064219-11099321;12:11064219-11103814;12:11064753-11130358;12:11066833-11098961;12:11068126-11088933;chr12:11069592-11097072;12:11069593-11097072;12:11069593-11097072;12:11072386-11088297;chr12:11072575-11098650;12:11072847-11099493;12:11073401-11098001;chr12:11073401-11098001;12:11074483-11098540;12:11077470-11087064;12:11078803-11098201;12:11078857-11098961;12:11078963-11123235	0.4911	NA	NA	NA	IMH	12:9239507-12111798;12:9566784-31121901;12:9566998-31121904;12:9567304-31122039;12:9568909-31118782	0.2224	12:11036365-11098044 IMH;12:11062882-11099321 dgv454e212;chr12:11063656-11099945 dbVar;chr12:11069592-11097072 dbVar;	chr12:11018076-11130401 dbVar;chr12:11062724-11089365 gnomAD-SV_v3_DUP_chr12_89e46d4d;chr12:11063656-11098228 dbVar;12:11064753-11130358 DDD:37842;12:11077470-11087064 nsv514647	12:11064219-11099321 dgv455e212;12:11064753-11130358 DDD:37842;12:11068126-11088933 DDD:37847;12:11069593-11097072 1000g;12:11072386-11088297 HI40:ISCA-46663;12:11072847-11099493 dgv268e199;chr12:11073401-11098001 dbVar;12:11077470-11087064 nsv514647;12:11078857-11098961 esv2421447;	12:11008726-11123187 esv2670207;12:11064219-11103814 dgv456e212;12:11066833-11098961 esv2421542;chr12:11069592-11097072 dbVar;12:11069593-11097072 esv3628561;chr12:11072575-11098650 gnomAD-SV_v3_DEL_chr12_143a3ee3;12:11073401-11098001 HI40:ISCA-46464;12:11074483-11098540 HI40:ISCA-46662;12:11078803-11098201 DDD:37848;12:11078963-11123235 IMH	0.3	0.37	12:11084750-11084803;12:11084804-11085119	(ATTT)n;AluY	12:11084804-11085119;12:11085120-11085138	AluY;(ATTT)n	NA	NA	NA	NA	NA	NA	NA	NA	97.27	NA	NA	NA	1.84178	2.07791	NA	NA	NA	7	0.0072243	0.2842	-1	1A (cf Gene_count, RE_gene, +0.00);2F/4O (cf B_loss_source, -1.00);2B (cf po_P_loss_source, HI, OMIM_morbid, +0.00);3A (3 genes, +0.00);5F (+0.00)	1
12_11088802_11089527_DEL_1	full	p13.2	PRH1-PRR4;PRH1;PRH1-TAS2R14	TAS2R46	TAS2R43	3	NA	NA	NA	NA	NA	NA	NA	NA	NA	NA	NA	NA	NA	NA	dbVar:nssv15129039;dbVar:nssv15161620;dbVar:nssv15149123;nssv15149133;dbVar:nssv15147501;dbVar:nssv15149882;dbVar:nssv17969491;dbVar:nssv15150627;dbVar:nssv15772258;dbVar:nssv15146010;nssv15154626;nssv15155403;nssv17969493;dbVar:nssv15152338;dbVar:nssv17969494;dbVar:nssv15161414;nssv15161422;dbVar:nssv18792642;dbVar:nssv15146543;dbVar:nssv15605981;dbVar:nssv15146544;dbVar:nssv15147863;dbVar:nssv15128289;dbVar:nssv15171852;dbVar:nssv15171851;dbVar:nssv15146700;dbVar:nssv15161798;dbVar:nssv15145922;dbVar:nssv16208328;dbVar:nssv15146481;dbVar:nssv15150645;dbVar:nssv15171855;dbVar:nssv15126608;dbVar:nssv15147545;dbVar:nssv15145866	12:43335-37470675;12:45741-133265309;12:45741-34025864;12:54428-34608071;12:64621-11524522;12:64621-25133931;12:64621-28066296;12:64621-34343693;12:64621-34682902;12:64621-37475305;12:64621-37475499;12:64622-133201316;12:66882-34026917;12:77188-34380176;12:80051-14848486;12:80413-25470329;12:80413-34603215;12:80508-11103849;12:82454-133201059;12:82454-31580110;12:121256-34603274;12:121272-133196807;12:121272-34603261;12:165511-37475499;12:212977-33926913;12:456204-34682902;12:512055-133202532;12:624208-18570996;12:1258275-20657577;12:2871742-14987348	0.00;0.00;0.00;0.00;0.01;0.00;0.00;0.00;0.00;0.00;0.00;0.00;0.00;0.00;0.00;0.00;0.00;0.01;0.00;0.00;0.00;0.00;0.00;0.00;0.00;0.00;0.00;0.00;0.00;0.01	NA	dbVar:nssv15605815;dbVar:nssv15154619;dbVar:nssv18326335;dbVar:nssv15126972	12:10183611-13382415;12:10564830-13879926;12:10701289-23950876;12:11069361-14247376	0.02;0.02;0.01;0.02	NA	NA	DDD:37842;IMH;dbVar;dgv454e212	chr12:11018076-11130401;12:11036365-11098044;12:11062882-11099321;chr12:11063656-11098228;chr12:11063656-11099945;12:11064753-11130358;chr12:11069592-11097072;chr12:11086901-11098401	0.1479	1000g;DDD:37842;DDD:37848;HI40:ISCA-46464;HI40:ISCA-46662;IMH;dbVar;dgv268e199;dgv455e212;dgv456e212;esv2421447;esv2421542;esv2670207;esv3628561;gnomAD-SV_v3_DEL_chr12_143a3ee3	12:11008726-11123187;12:11064219-11099321;12:11064219-11103814;12:11064753-11130358;12:11066833-11098961;chr12:11069592-11097072;12:11069593-11097072;12:11069593-11097072;chr12:11072575-11098650;12:11072847-11099493;12:11073401-11098001;chr12:11073401-11098001;12:11074483-11098540;12:11078803-11098201;12:11078857-11098961;12:11078963-11123235	0.4911	NA	NA	NA	IMH	12:9239507-12111798;12:9566784-31121901;12:9566998-31121904;12:9567304-31122039;12:9568909-31118782	0.2224	12:11036365-11098044 IMH;12:11062882-11099321 dgv454e212;chr12:11063656-11099945 dbVar;chr12:11069592-11097072 dbVar;	chr12:11018076-11130401 dbVar;chr12:11062724-11089365 gnomAD-SV_v3_DUP_chr12_89e46d4d;chr12:11063656-11098228 dbVar;12:11064753-11130358 DDD:37842;chr12:11086901-11098401 dbVar	12:11064219-11099321 dgv455e212;12:11064753-11130358 DDD:37842;12:11068126-11088933 DDD:37847;12:11069593-11097072 1000g;chr12:11072575-11098650 gnomAD-SV_v3_DEL_chr12_143a3ee3;12:11073401-11098001 HI40:ISCA-46464;12:11074483-11098540 HI40:ISCA-46662;12:11078857-11098961 esv2421447;	12:11008726-11123187 esv2670207;12:11064219-11103814 dgv456e212;12:11066833-11098961 esv2421542;chr12:11069592-11097072 dbVar;12:11069593-11097072 esv3628561;12:11072847-11099493 dgv268e199;chr12:11073401-11098001 dbVar;12:11078803-11098201 DDD:37848;12:11078963-11123235 IMH	0.465	0.43	12:11088345-11088945	ERVL-B4-int	12:11089101-11089617	LTR16D2	12:11085793-11098155	12:11085793-11098155	NA	NA	NA	NA	NA	NA	97.27	NA	NA	NA	1.84178	2.07791	NA	NA	NA	7	0.0072243	0.2842	-1	1A (cf Gene_count, RE_gene, +0.00);2F/4O (cf B_loss_source, -1.00);2B (cf po_P_loss_source, HI, OMIM_morbid, +0.00);3A (3 genes, +0.00);5F (+0.00)	1
12_11092714_11098151_DEL_1	full	p13.2	PRH1-PRR4;PRH1;PRH1-TAS2R14	TAS2R43	TAS2R30	3	NA	NA	NA	NA	NA	NA	NA	NA	NA	NA	NA	NA	NA	NA	dbVar:nssv15129039;dbVar:nssv15161620;dbVar:nssv15149123;nssv15149133;dbVar:nssv15147501;dbVar:nssv15149882;dbVar:nssv17969491;dbVar:nssv15150627;dbVar:nssv15772258;dbVar:nssv15146010;nssv15154626;nssv15155403;nssv17969493;dbVar:nssv15152338;dbVar:nssv17969494;dbVar:nssv15161414;nssv15161422;dbVar:nssv18792642;dbVar:nssv15146543;dbVar:nssv15605981;dbVar:nssv15146544;dbVar:nssv15147863;dbVar:nssv15128289;dbVar:nssv15171852;dbVar:nssv15171851;dbVar:nssv15146700;dbVar:nssv15161798;dbVar:nssv15145922;dbVar:nssv16208328;dbVar:nssv15146481;dbVar:nssv15150645;dbVar:nssv15171855;dbVar:nssv15126608;dbVar:nssv15147545;dbVar:nssv15145866	12:43335-37470675;12:45741-133265309;12:45741-34025864;12:54428-34608071;12:64621-11524522;12:64621-25133931;12:64621-28066296;12:64621-34343693;12:64621-34682902;12:64621-37475305;12:64621-37475499;12:64622-133201316;12:66882-34026917;12:77188-34380176;12:80051-14848486;12:80413-25470329;12:80413-34603215;12:80508-11103849;12:82454-133201059;12:82454-31580110;12:121256-34603274;12:121272-133196807;12:121272-34603261;12:165511-37475499;12:212977-33926913;12:456204-34682902;12:512055-133202532;12:624208-18570996;12:1258275-20657577;12:2871742-14987348	0.01;0.00;0.02;0.02;0.05;0.02;0.02;0.02;0.02;0.01;0.01;0.00;0.02;0.02;0.04;0.02;0.02;0.05;0.00;0.02;0.02;0.00;0.02;0.01;0.02;0.02;0.00;0.03;0.03;0.04	NA	dbVar:nssv15605815;dbVar:nssv15154619;dbVar:nssv18326335;dbVar:nssv15126972	12:10183611-13382415;12:10564830-13879926;12:10701289-23950876;12:11069361-14247376	0.17;0.16;0.04;0.17	NA	NA	DDD:37842;dbVar;dgv454e212	chr12:11018076-11130401;12:11062882-11099321;chr12:11063656-11098228;chr12:11063656-11099945;12:11064753-11130358;chr12:11086901-11098401	0.1479	DDD:37842;DDD:37848;HI40:ISCA-46662;IMH;dgv268e199;dgv455e212;dgv456e212;esv2421447;esv2421542;esv2670207;gnomAD-SV_v3_DEL_chr12_143a3ee3;gnomAD-SV_v3_DEL_chr12_7e4cf164	12:11008726-11123187;12:11064219-11099321;12:11064219-11103814;12:11064753-11130358;12:11066833-11098961;chr12:11072575-11098650;12:11072847-11099493;12:11074483-11098540;12:11078803-11098201;12:11078857-11098961;12:11078963-11123235;chr12:11092602-11098151;12:11092675-11098179	0.3896	NA	NA	NA	IMH	12:9239507-12111798;12:9566784-31121901;12:9566998-31121904;12:9567304-31122039;12:9568909-31118782	0.2224	12:11036365-11098044 IMH;chr12:11063656-11098228 dbVar;12:11064753-11130358 DDD:37842;chr12:11086901-11098401 dbVar	chr12:11018076-11130401 dbVar;12:11062882-11099321 dgv454e212;chr12:11063656-11099945 dbVar;chr12:11069592-11097072 dbVar	12:11064219-11099321 dgv455e212;12:11064753-11130358 DDD:37842;chr12:11069592-11097072 dbVar;12:11069593-11097072 esv3628561;12:11072847-11099493 dgv268e199;chr12:11073401-11098001 dbVar;12:11078803-11098201 DDD:37848;12:11078963-11123235 IMH;12:11092675-11098179 IMH;chr12:11092714-11098150 HPRC:pbsv.DEL.1256;12:11098131-11100741 esv2660326	12:11008726-11123187 esv2670207;12:11064219-11103814 dgv456e212;12:11066833-11098961 esv2421542;12:11069593-11097072 1000g;chr12:11072575-11098650 gnomAD-SV_v3_DEL_chr12_143a3ee3;12:11073401-11098001 HI40:ISCA-46464;12:11074483-11098540 HI40:ISCA-46662;12:11078857-11098961 esv2421447;chr12:11092602-11098151 gnomAD-SV_v3_DEL_chr12_7e4cf164;12:11092714-11098150 CMRI:0_pbsv.DEL.264_duplicate6;12:11092714-11098150 PacBioCoLoRS	0.42	0.355	12:11092269-11092759	LTR12F	12:11098142-11098195	LTR12F	12:11085793-11098155	12:11085793-11098155	NA	NA	NA	NA	NA	NA	97.27	NA	NA	NA	1.84178	2.07791	NA	NA	NA	7	0.0072243	0.2842	-1	1A (cf Gene_count, RE_gene, +0.00);2F/4O (cf B_loss_source, -1.00);2B (cf po_P_loss_source, HI, OMIM_morbid, +0.00);3A (3 genes, +0.00);5F (+0.00)	1
12_11105925_11106240_DEL_1	full	p13.2	PRH1-PRR4;PRH1;PRH1-TAS2R14	TAS2R43	TAS2R30	3	NA	NA	NA	NA	NA	NA	NA	NA	NA	NA	NA	NA	NA	NA	dbVar:nssv15129039;dbVar:nssv15161620;dbVar:nssv15149123;nssv15149133;dbVar:nssv15147501;dbVar:nssv15149882;dbVar:nssv17969491;dbVar:nssv15150627;dbVar:nssv15772258;dbVar:nssv15146010;nssv15154626;nssv15155403;nssv17969493;dbVar:nssv15152338;dbVar:nssv17969494;dbVar:nssv15161414;nssv15161422;dbVar:nssv18792642;dbVar:nssv15146543;dbVar:nssv15605981;dbVar:nssv15146544;dbVar:nssv15147863;dbVar:nssv15171852;dbVar:nssv15171851;dbVar:nssv15146700;dbVar:nssv15161798;dbVar:nssv15145922;dbVar:nssv16208328;dbVar:nssv15146481;dbVar:nssv15150645;dbVar:nssv15171855;dbVar:nssv15126608;dbVar:nssv15147545;dbVar:nssv15145866	12:43335-37470675;12:45741-133265309;12:45741-34025864;12:54428-34608071;12:64621-11524522;12:64621-25133931;12:64621-28066296;12:64621-34343693;12:64621-34682902;12:64621-37475305;12:64621-37475499;12:64622-133201316;12:66882-34026917;12:77188-34380176;12:80051-14848486;12:80413-25470329;12:80413-34603215;12:82454-133201059;12:82454-31580110;12:121256-34603274;12:121272-133196807;12:121272-34603261;12:165511-37475499;12:212977-33926913;12:456204-34682902;12:512055-133202532;12:624208-18570996;12:1258275-20657577;12:2871742-14987348	0.00;0.00;0.00;0.00;0.00;0.00;0.00;0.00;0.00;0.00;0.00;0.00;0.00;0.00;0.00;0.00;0.00;0.00;0.00;0.00;0.00;0.00;0.00;0.00;0.00;0.00;0.00;0.00;0.00	NA	dbVar:nssv15605815;dbVar:nssv15154619;dbVar:nssv18326335;dbVar:nssv15126972	12:10183611-13382415;12:10564830-13879926;12:10701289-23950876;12:11069361-14247376	0.01;0.01;0.00;0.01	NA	NA	DDD:37842;dbVar	chr12:11018076-11130401;12:11064753-11130358	0.1479	DDD:37842;IMH;dbVar;esv2670207	12:11008726-11123187;12:11064753-11130358;12:11078963-11123235;chr12:11100339-11122527	0.2322	NA	NA	NA	IMH	12:9239507-12111798;12:9566784-31121901;12:9566998-31121904;12:9567304-31122039;12:9568909-31118782	0.2224	12:11064753-11130358 DDD:37842;	chr12:11018076-11130401 dbVar;12:11105926-11106239 1000g	12:11064753-11130358 DDD:37842;chr12:11100339-11122527 dbVar;12:11105925-11106239 CMRI:1_pbsv.DEL.240_duplicate1;12:11105925-11106239 PacBioCoLoRS;chr12:11105926-11106239 dbVar;	12:11008726-11123187 esv2670207;12:11078963-11123235 IMH;chr12:11105614-11106239 gnomAD-SV_v3_DEL_chr12_d4493b14;chr12:11105925-11106239 HPRC:pbsv.DEL.1258;12:11105926-11106239 1000g;chr12:11105938-11106239 dbVar	0.385	0.495	12:11105934-11106239	AluYk12	12:11105934-11106239;12:11106268-11106308	AluYk12;(ACAC)n	NA	NA	NA	NA	NA	NA	NA	NA	97.27	NA	NA	NA	1.84178	2.07791	NA	NA	NA	7	0.0072243	0.2842	-1	1A (cf Gene_count, RE_gene, +0.00);2F/4O (cf B_loss_source, -1.00);2B (cf po_P_loss_source, HI, OMIM_morbid, +0.00);3A (3 genes, +0.00);5F (+0.00)	1
12_11267457_11267782_DEL_1	full	p13.2	LOC107987435;PRB3	TAS2R42	PRB4	2	NA	NA	NA	NA	NA	NA	NA	NA	NA	NA	NA	NA	NA	NA	dbVar:nssv15129039;dbVar:nssv15161620;dbVar:nssv15149123;nssv15149133;dbVar:nssv15147501;dbVar:nssv15149882;dbVar:nssv17969491;dbVar:nssv15150627;dbVar:nssv15772258;dbVar:nssv15146010;nssv15154626;nssv15155403;nssv17969493;dbVar:nssv15152338;dbVar:nssv17969494;dbVar:nssv15161414;nssv15161422;dbVar:nssv18792642;dbVar:nssv15146543;dbVar:nssv15605981;dbVar:nssv15146544;dbVar:nssv15147863;dbVar:nssv15171852;dbVar:nssv15171851;dbVar:nssv15146700;dbVar:nssv15161798;dbVar:nssv15145922;dbVar:nssv16208328;dbVar:nssv15146481;dbVar:nssv15150645;dbVar:nssv15171855;dbVar:nssv15126608;dbVar:nssv15147545;dbVar:nssv15145866	12:43335-37470675;12:45741-133265309;12:45741-34025864;12:54428-34608071;12:64621-11524522;12:64621-25133931;12:64621-28066296;12:64621-34343693;12:64621-34682902;12:64621-37475305;12:64621-37475499;12:64622-133201316;12:66882-34026917;12:77188-34380176;12:80051-14848486;12:80413-25470329;12:80413-34603215;12:82454-133201059;12:82454-31580110;12:121256-34603274;12:121272-133196807;12:121272-34603261;12:165511-37475499;12:212977-33926913;12:456204-34682902;12:512055-133202532;12:624208-18570996;12:1258275-20657577;12:2871742-14987348	0.00;0.00;0.00;0.00;0.00;0.00;0.00;0.00;0.00;0.00;0.00;0.00;0.00;0.00;0.00;0.00;0.00;0.00;0.00;0.00;0.00;0.00;0.00;0.00;0.00;0.00;0.00;0.00;0.00	NA	dbVar:nssv15605815;dbVar:nssv15154619;dbVar:nssv18326335;dbVar:nssv15126972;dbVar:nssv15148981	12:10183611-13382415;12:10564830-13879926;12:10701289-23950876;12:11069361-14247376;12:11121040-15908154	0.01;0.01;0.00;0.01;0.01	NA	NA	dbVar	chr12:11266127-11317638	0.01	dbVar	chr12:11264067-11298066	0.01	NA	NA	NA	IMH	12:9239507-12111798;12:9566784-31121901;12:9566998-31121904;12:9567304-31122039;12:9568909-31118782	0.2224	NA	chr12:11266127-11317638 dbVar	12:11267401-11267526 CMRI:0_pbsv.DEL.268_duplicate6;chr12:11267457-11267583 HPRC:pbsv.DEL.1268;chr12:11267466-11267781 HPRC:pbsv.DEL.1269;chr12:11267529-11267718 HPRC:pbsv.DEL.1271;	chr12:11264067-11298066 dbVar;12:11267401-11267526 PacBioCoLoRS;12:11267466-11267781 CMRI:1_pbsv.DEL.244;chr12:11267487-11267550 HPRC:pbsv.DEL.1270;12:11267550-11267613 CMRI:3_pbsv.DEL.384_duplicate6	0.58	0.65	NA	NA	NA	NA	NA	NA	NA	NA	NA	NA	NA	NA	98.24	NA	NA	NA	0.424009	1.11335	NA	NA	NA	7	6.2362e-07	2.5703e-07	-1	1A (cf Gene_count, RE_gene, +0.00);2F/4O (cf B_loss_source, -1.00);2B (cf po_P_loss_source, HI, OMIM_morbid, +0.00);3A (2 genes, +0.00);5F (+0.00)	1
12_11353310_11353494_DEL_1	full	p13.2	PRB1	PRB4	PRB2	1	NA	NA	NA	NA	NA	NA	NA	NA	NA	NA	NA	NA	NA	NA	dbVar:nssv15129039;dbVar:nssv15161620;dbVar:nssv15149123;nssv15149133;dbVar:nssv15147501;dbVar:nssv15149882;dbVar:nssv17969491;dbVar:nssv15150627;dbVar:nssv15772258;dbVar:nssv15146010;nssv15154626;nssv15155403;nssv17969493;dbVar:nssv15152338;dbVar:nssv17969494;dbVar:nssv15161414;nssv15161422;dbVar:nssv18792642;dbVar:nssv15146543;dbVar:nssv15605981;dbVar:nssv15146544;dbVar:nssv15147863;dbVar:nssv15171852;dbVar:nssv15171851;dbVar:nssv15146700;dbVar:nssv15161798;dbVar:nssv15145922;dbVar:nssv16208328;dbVar:nssv15146481;dbVar:nssv15150645;dbVar:nssv15171855;dbVar:nssv15126608;dbVar:nssv15147545;dbVar:nssv15145866	12:43335-37470675;12:45741-133265309;12:45741-34025864;12:54428-34608071;12:64621-11524522;12:64621-25133931;12:64621-28066296;12:64621-34343693;12:64621-34682902;12:64621-37475305;12:64621-37475499;12:64622-133201316;12:66882-34026917;12:77188-34380176;12:80051-14848486;12:80413-25470329;12:80413-34603215;12:82454-133201059;12:82454-31580110;12:121256-34603274;12:121272-133196807;12:121272-34603261;12:165511-37475499;12:212977-33926913;12:456204-34682902;12:512055-133202532;12:624208-18570996;12:1258275-20657577;12:2871742-14987348	0.00;0.00;0.00;0.00;0.00;0.00;0.00;0.00;0.00;0.00;0.00;0.00;0.00;0.00;0.00;0.00;0.00;0.00;0.00;0.00;0.00;0.00;0.00;0.00;0.00;0.00;0.00;0.00;0.00	NA	dbVar:nssv15605815;dbVar:nssv15154619;dbVar:nssv18326335;dbVar:nssv15126972;dbVar:nssv15148981;dbVar:nssv18830969	12:10183611-13382415;12:10564830-13879926;12:10701289-23950876;12:11069361-14247376;12:11121040-15908154;12:11310337-13866208	0.01;0.01;0.00;0.01;0.00;0.01	NA	NA	DDD:37857;DDD:37858;dbVar;dgv23e203	12:11298203-11443845;chr12:11320727-11452734;chr12:11327511-11368091;12:11327630-11445064;chr12:11331430-11353597;chr12:11339411-11418066;chr12:11349493-11423910;12:11350193-11402077	0.1598	DDD:37857;DDD:37858;dbVar;dgv23e203;esv3580146;nsv514648;nsv516262	12:11298203-11443845;12:11305873-11422636;chr12:11327540-11367988;12:11327630-11445064;chr12:11331430-11353597;chr12:11339399-11418061;12:11350193-11402077;12:11350292-11400915;12:11352485-11389539	0.1172	NA	NA	NA	IMH	12:9239507-12111798;12:9566784-31121901;12:9566998-31121904;12:9567304-31122039;12:9568909-31118782	0.2224	chr12:11320727-11452734 dbVar;12:11327630-11445064 DDD:37858;chr12:11339411-11418066 dbVar;12:11350193-11402077 dgv23e203	12:11298203-11443845 DDD:37857;chr12:11327511-11368091 dbVar;chr12:11331430-11353597 dbVar;chr12:11349493-11423910 dbVar	12:11305873-11422636 nsv516262;12:11327630-11445064 DDD:37858;chr12:11339399-11418061 dbVar;12:11350292-11400915 esv3580146;12:11353310-11353493 CMRI:0_pbsv.DEL.269_duplicate3;12:11353310-11353493 PacBioCoLoRS	12:11298203-11443845 DDD:37857;chr12:11327540-11367988 dbVar;chr12:11331430-11353597 dbVar;12:11350193-11402077 dgv23e203;12:11352485-11389539 nsv514648;chr12:11353310-11353493 HPRC:pbsv.DEL.1283	0.605	0.615	NA	NA	NA	NA	12:11350316-11371064;12:11350316-11383292	12:11350316-11371064;12:11350316-11383292	NA	NA	NA	NA	NA	NA	98.46	NA	NA	NA	0.0216883	-0.420547	NA	NA	NA	9	8.3839e-11	2.0922e-05	-1	1A (cf Gene_count, RE_gene, +0.00);2F/4O (cf B_loss_source, -1.00);2B (cf po_P_loss_source, HI, OMIM_morbid, +0.00);3A (1 gene, +0.00);5F (+0.00)	1
12_11393680_11393941_DEL_1	full	p13.2	PRB2	PRB1	LOC124902878	1	NA	NA	NA	NA	NA	NA	NA	NA	NA	NA	NA	NA	NA	NA	dbVar:nssv15129039;dbVar:nssv15161620;dbVar:nssv15149123;nssv15149133;dbVar:nssv15147501;dbVar:nssv15149882;dbVar:nssv17969491;dbVar:nssv15150627;dbVar:nssv15772258;dbVar:nssv15146010;nssv15154626;nssv15155403;nssv17969493;dbVar:nssv15152338;dbVar:nssv17969494;dbVar:nssv15161414;nssv15161422;dbVar:nssv18792642;dbVar:nssv15146543;dbVar:nssv15605981;dbVar:nssv15146544;dbVar:nssv15147863;dbVar:nssv15171852;dbVar:nssv15171851;dbVar:nssv15146700;dbVar:nssv15161798;dbVar:nssv15145922;dbVar:nssv16208328;dbVar:nssv15146481;dbVar:nssv15150645;dbVar:nssv15171855;dbVar:nssv15126608;dbVar:nssv15147545;dbVar:nssv15145866	12:43335-37470675;12:45741-133265309;12:45741-34025864;12:54428-34608071;12:64621-11524522;12:64621-25133931;12:64621-28066296;12:64621-34343693;12:64621-34682902;12:64621-37475305;12:64621-37475499;12:64622-133201316;12:66882-34026917;12:77188-34380176;12:80051-14848486;12:80413-25470329;12:80413-34603215;12:82454-133201059;12:82454-31580110;12:121256-34603274;12:121272-133196807;12:121272-34603261;12:165511-37475499;12:212977-33926913;12:456204-34682902;12:512055-133202532;12:624208-18570996;12:1258275-20657577;12:2871742-14987348	0.00;0.00;0.00;0.00;0.00;0.00;0.00;0.00;0.00;0.00;0.00;0.00;0.00;0.00;0.00;0.00;0.00;0.00;0.00;0.00;0.00;0.00;0.00;0.00;0.00;0.00;0.00;0.00;0.00	NA	dbVar:nssv15605815;dbVar:nssv15154619;dbVar:nssv18326335;dbVar:nssv15126972;dbVar:nssv15148981;dbVar:nssv18830969	12:10183611-13382415;12:10564830-13879926;12:10701289-23950876;12:11069361-14247376;12:11121040-15908154;12:11310337-13866208	0.01;0.01;0.00;0.01;0.01;0.01	NA	NA	DDD:37857;DDD:37858;dbVar;dgv23e203;gnomAD-SV_v3_DUP_chr12_dc3eeb7e	12:11298203-11443845;chr12:11320727-11452734;12:11327630-11445064;chr12:11339411-11418066;chr12:11349493-11423910;12:11350193-11402077;chr12:11357695-11401646	0.1598	CMRI:37_pbsv.DEL.283_duplicate7;DDD:37857;DDD:37858;DDD:37863;dbVar;dgv23e203;esv3580146;nsv516262	12:11298203-11443845;12:11305873-11422636;12:11327630-11445064;chr12:11339399-11418061;12:11350193-11402077;12:11350292-11400915;12:11365553-11404738;12:11393345-11393963	0.1172	NA	NA	NA	IMH	12:9239507-12111798;12:9566784-31121901;12:9566998-31121904;12:9567304-31122039;12:9568909-31118782	0.2224	chr12:11320727-11452734 dbVar;chr12:11339411-11418066 dbVar;12:11350193-11402077 dgv23e203;	12:11298203-11443845 DDD:37857;12:11327630-11445064 DDD:37858;chr12:11349493-11423910 dbVar;chr12:11357695-11401646 gnomAD-SV_v3_DUP_chr12_dc3eeb7e	12:11305873-11422636 nsv516262;chr12:11339399-11418061 dbVar;12:11350292-11400915 esv3580146;chr12:11393132-11393690 HPRC:pbsv.DEL.1292;12:11393508-11393940 CMRI:211_pbsv.DEL.314_duplicate9;12:11393680-11393925 CMRI:21_pbsv.DEL.276_duplicate4;	12:11298203-11443845 DDD:37857;12:11327630-11445064 DDD:37858;12:11350193-11402077 dgv23e203;12:11365553-11404738 DDD:37863;12:11393345-11393963 CMRI:37_pbsv.DEL.283_duplicate7;chr12:11393508-11393940 HPRC:pbsv.DEL.1295;12:11393696-11393816 CMRI:199_pbsv.DEL.328_duplicate5	0.61	0.535	NA	NA	NA	NA	12:11388316-11416176;12:11390044-11422121	12:11388316-11416176;12:11390044-11422121	NA	NA	NA	NA	NA	NA	96.77	NA	NA	NA	0.130446	-0.547436	NA	NA	NA	9	1.2951e-08	2.8766e-14	-1	1A (cf Gene_count, RE_gene, +0.00);2F/4O (cf B_loss_source, -1.00);2B (cf po_P_loss_source, HI, OMIM_morbid, +0.00);3A (1 gene, +0.00);5F (+0.00)	1
12_12059215_12059337_DEL_1	full	p13.2	BCL2L14	LOC124902879	MIR1244-4	1	NA	NA	NA	NA	NA	NA	NA	NA	NA	NA	NA	NA	NA	NA	dbVar:nssv15129039;dbVar:nssv15161620;dbVar:nssv15149123;nssv15149133;dbVar:nssv15147501;dbVar:nssv17969491;dbVar:nssv15150627;dbVar:nssv15772258;dbVar:nssv15146010;nssv15154626;nssv15155403;nssv17969493;dbVar:nssv15152338;dbVar:nssv17969494;dbVar:nssv15161414;nssv15161422;dbVar:nssv18792642;dbVar:nssv15146543;dbVar:nssv15605981;dbVar:nssv15146544;dbVar:nssv15147863;dbVar:nssv15171852;dbVar:nssv15171851;dbVar:nssv15146700;dbVar:nssv15161798;dbVar:nssv15145922;dbVar:nssv16208328;dbVar:nssv15146481;dbVar:nssv15150645;dbVar:nssv15171855;dbVar:nssv15126608;dbVar:nssv15147545;dbVar:nssv15145866	12:43335-37470675;12:45741-133265309;12:45741-34025864;12:54428-34608071;12:64621-25133931;12:64621-28066296;12:64621-34343693;12:64621-34682902;12:64621-37475305;12:64621-37475499;12:64622-133201316;12:66882-34026917;12:77188-34380176;12:80051-14848486;12:80413-25470329;12:80413-34603215;12:82454-133201059;12:82454-31580110;12:121256-34603274;12:121272-133196807;12:121272-34603261;12:165511-37475499;12:212977-33926913;12:456204-34682902;12:512055-133202532;12:624208-18570996;12:1258275-20657577;12:2871742-14987348	0.00;0.00;0.00;0.00;0.00;0.00;0.00;0.00;0.00;0.00;0.00;0.00;0.00;0.00;0.00;0.00;0.00;0.00;0.00;0.00;0.00;0.00;0.00;0.00;0.00;0.00;0.00;0.00	NA	dbVar:nssv15605815;dbVar:nssv15154619;dbVar:nssv18326335;dbVar:nssv15126972;dbVar:nssv15148981;dbVar:nssv18830969;dbVar:nssv16208330;dbVar:nssv15132290	12:10183611-13382415;12:10564830-13879926;12:10701289-23950876;12:11069361-14247376;12:11121040-15908154;12:11310337-13866208;12:11584891-16627952;12:11771234-13547775	0.00;0.00;0.00;0.00;0.00;0.00;0.00;0.01	NA	NA	NA	NA	NA	DDD:37882	12:12058493-12063788	0.0338	NA	NA	NA	IMH	12:9239507-12111798;12:9566784-31121901;12:9566998-31121904;12:9567304-31122039;12:9568909-31118782;12:11611625-12061509	0.2224	NA	NA	chr12:12059237-12059336 dbVar	12:12058493-12063788 DDD:37882	0.555	0.57	12:12058785-12061803	HERVH-int	12:12058785-12061803	HERVH-int	NA	NA	NA	NA	NA	NA	NA	NA	85.81	-1.62531	-2.53125	-2.47163	0.713726	0.0198457	NA	NA	NA	6	3.3304e-05	0.14312	-1	1A (cf Gene_count, RE_gene, +0.00);2F/4O (cf B_loss_source, -1.00);2B (cf po_P_loss_source, HI, OMIM_morbid, +0.00);3A (1 gene, +0.00);5F (+0.00)	1
12_12371672_12372012_DEL_1	full	p13.2	BORCS5	LOH12CR2	DUSP16	1	NA	NA	NA	NA	NA	NA	NA	NA	NA	NA	NA	NA	NA	NA	dbVar:nssv15129039;dbVar:nssv15161620;dbVar:nssv15149123;nssv15149133;dbVar:nssv15147501;dbVar:nssv17969491;dbVar:nssv15150627;dbVar:nssv15772258;dbVar:nssv15146010;nssv15154626;nssv15155403;nssv17969493;dbVar:nssv15152338;dbVar:nssv17969494;dbVar:nssv15161414;nssv15161422;dbVar:nssv18792642;dbVar:nssv15146543;dbVar:nssv15605981;dbVar:nssv15146544;dbVar:nssv15147863;dbVar:nssv15171852;dbVar:nssv15171851;dbVar:nssv15146700;dbVar:nssv15161798;dbVar:nssv15145922;dbVar:nssv16208328;dbVar:nssv15146481;dbVar:nssv15150645;dbVar:nssv15171855;dbVar:nssv15126608;dbVar:nssv15147545;dbVar:nssv15145866	12:43335-37470675;12:45741-133265309;12:45741-34025864;12:54428-34608071;12:64621-25133931;12:64621-28066296;12:64621-34343693;12:64621-34682902;12:64621-37475305;12:64621-37475499;12:64622-133201316;12:66882-34026917;12:77188-34380176;12:80051-14848486;12:80413-25470329;12:80413-34603215;12:82454-133201059;12:82454-31580110;12:121256-34603274;12:121272-133196807;12:121272-34603261;12:165511-37475499;12:212977-33926913;12:456204-34682902;12:512055-133202532;12:624208-18570996;12:1258275-20657577;12:2871742-14987348	0.00;0.00;0.00;0.00;0.00;0.00;0.00;0.00;0.00;0.00;0.00;0.00;0.00;0.00;0.00;0.00;0.00;0.00;0.00;0.00;0.00;0.00;0.00;0.00;0.00;0.00;0.00;0.00	NA	dbVar:nssv15605815;dbVar:nssv15154619;dbVar:nssv18326335;dbVar:nssv15126972;dbVar:nssv15148981;dbVar:nssv18830969;dbVar:nssv16208330;dbVar:nssv15132290;dbVar:nssv15120354	12:10183611-13382415;12:10564830-13879926;12:10701289-23950876;12:11069361-14247376;12:11121040-15908154;12:11310337-13866208;12:11584891-16627952;12:11771234-13547775;12:12363650-15280588	0.01;0.01;0.00;0.01;0.01;0.01;0.01;0.02;0.01	NA	NA	NA	NA	NA	dbVar	chr12:12371433-12376340;chr12:12371618-12372074	0.01	NA	NA	NA	IMH	12:9566784-31121901;12:9566998-31121904;12:9567304-31122039;12:9568909-31118782	0.2224	NA	NA	chr12:12371618-12372074 dbVar	chr12:12371433-12376340 dbVar	0.385	0.38	12:12371314-12371593;12:12371594-12371634;12:12371646-12372024	AluJb;L1MC4;L1MEf	12:12371646-12372024;12:12372036-12372317	L1MEf;AluSq2	NA	NA	NA	NA	NA	NA	NA	NA	NA	NA	NA	NA	NA	NA	NA	NA	NA	NA	NA	NA	-1	1A (cf Gene_count, RE_gene, +0.00);2F/4O (cf B_loss_source, -1.00);2B (cf po_P_loss_source, HI, OMIM_morbid, +0.00);3A (1 gene, +0.00);5F (+0.00)	1
12_12378536_12389567_DEL_1	full	p13.2	BORCS5	LOH12CR2	DUSP16	1	NA	NA	NA	NA	NA	NA	NA	NA	NA	NA	NA	NA	NA	NA	dbVar:nssv15129039;dbVar:nssv15161620;dbVar:nssv15149123;nssv15149133;dbVar:nssv15147501;dbVar:nssv17969491;dbVar:nssv15150627;dbVar:nssv15772258;dbVar:nssv15146010;nssv15154626;nssv15155403;nssv17969493;dbVar:nssv15152338;dbVar:nssv17969494;dbVar:nssv15161414;nssv15161422;dbVar:nssv18792642;dbVar:nssv15146543;dbVar:nssv15605981;dbVar:nssv15146544;dbVar:nssv15147863;dbVar:nssv15171852;dbVar:nssv15171851;dbVar:nssv15146700;dbVar:nssv15161798;dbVar:nssv15145922;dbVar:nssv16208328;dbVar:nssv15146481;dbVar:nssv15150645;dbVar:nssv15171855;dbVar:nssv15126608;dbVar:nssv15147545;dbVar:nssv15145866	12:43335-37470675;12:45741-133265309;12:45741-34025864;12:54428-34608071;12:64621-25133931;12:64621-28066296;12:64621-34343693;12:64621-34682902;12:64621-37475305;12:64621-37475499;12:64622-133201316;12:66882-34026917;12:77188-34380176;12:80051-14848486;12:80413-25470329;12:80413-34603215;12:82454-133201059;12:82454-31580110;12:121256-34603274;12:121272-133196807;12:121272-34603261;12:165511-37475499;12:212977-33926913;12:456204-34682902;12:512055-133202532;12:624208-18570996;12:1258275-20657577;12:2871742-14987348	0.03;0.01;0.03;0.03;0.04;0.04;0.03;0.03;0.03;0.03;0.01;0.03;0.03;0.07;0.04;0.03;0.01;0.04;0.03;0.01;0.03;0.03;0.03;0.03;0.01;0.06;0.06;0.09	NA	dbVar:nssv15605815;dbVar:nssv15154619;dbVar:nssv18326335;dbVar:nssv15126972;dbVar:nssv15148981;dbVar:nssv18830969;dbVar:nssv16208330;dbVar:nssv15132290;dbVar:nssv15120354;dbVar:nssv15147133	12:10183611-13382415;12:10564830-13879926;12:10701289-23950876;12:11069361-14247376;12:11121040-15908154;12:11310337-13866208;12:11584891-16627952;12:11771234-13547775;12:12363650-15280588;12:12388843-15540422	0.34;0.33;0.08;0.35;0.23;0.43;0.22;0.62;0.38;0.02	NA	NA	NA	NA	NA	dbVar	chr12:12377913-12390433	0.01	NA	NA	NA	IMH	12:9566784-31121901;12:9566998-31121904;12:9567304-31122039;12:9568909-31118782	0.2224	NA	chr12:12386230-12386705 dbVar	12:12378536-12389522 CMRI:5_pbsv.DEL.319_duplicate4;chr12:12378536-12389566 dbVar;chr12:12378541-12389596 dbVar;12:12378542-12389596 esv3628607;12:12380051-12394711 nsv517152;12:12383286-12388935 DDD:37894;12:12384138-12386719 1000g;chr12:12384282-12386721 dbVar;chr12:12386275-12386347 dbVar;chr12:12388417-12396710 dbVar;12:12388557-12396261 1000g;	chr12:12377913-12390433 dbVar;12:12378536-12389566 IMH;12:12378537-12389566 DDD:37892;12:12378542-12389596 1000g;12:12380051-12388935 esv2421794;12:12382921-12387520 dgv462e212;chr12:12384137-12386719 dbVar;12:12384138-12386719 esv3628608;chr12:12385688-12395453 dbVar;chr12:12386281-12386699 dbVar;chr12:12388556-12396261 dbVar;chr12:12388572-12396271 dbVar	0.305	0.36	12:12378520-12378796	L1MC4a	12:12389652-12389943	AluSz6	NA	NA	NA	NA	NA	NA	NA	NA	NA	NA	NA	NA	NA	NA	NA	NA	NA	NA	NA	NA	-1	1A (cf Gene_count, RE_gene, +0.00);2F/4O (cf B_loss_source, -1.00);2B (cf po_P_loss_source, HI, OMIM_morbid, +0.00);3A (1 gene, +0.00);5F (+0.00)	1
12_12378544_12380194_DEL_1	full	p13.2	BORCS5	LOH12CR2	DUSP16	1	NA	NA	NA	NA	NA	NA	NA	NA	NA	NA	NA	NA	NA	NA	dbVar:nssv15129039;dbVar:nssv15161620;dbVar:nssv15149123;nssv15149133;dbVar:nssv15147501;dbVar:nssv17969491;dbVar:nssv15150627;dbVar:nssv15772258;dbVar:nssv15146010;nssv15154626;nssv15155403;nssv17969493;dbVar:nssv15152338;dbVar:nssv17969494;dbVar:nssv15161414;nssv15161422;dbVar:nssv18792642;dbVar:nssv15146543;dbVar:nssv15605981;dbVar:nssv15146544;dbVar:nssv15147863;dbVar:nssv15171852;dbVar:nssv15171851;dbVar:nssv15146700;dbVar:nssv15161798;dbVar:nssv15145922;dbVar:nssv16208328;dbVar:nssv15146481;dbVar:nssv15150645;dbVar:nssv15171855;dbVar:nssv15126608;dbVar:nssv15147545;dbVar:nssv15145866	12:43335-37470675;12:45741-133265309;12:45741-34025864;12:54428-34608071;12:64621-25133931;12:64621-28066296;12:64621-34343693;12:64621-34682902;12:64621-37475305;12:64621-37475499;12:64622-133201316;12:66882-34026917;12:77188-34380176;12:80051-14848486;12:80413-25470329;12:80413-34603215;12:82454-133201059;12:82454-31580110;12:121256-34603274;12:121272-133196807;12:121272-34603261;12:165511-37475499;12:212977-33926913;12:456204-34682902;12:512055-133202532;12:624208-18570996;12:1258275-20657577;12:2871742-14987348	0.00;0.00;0.00;0.00;0.01;0.01;0.00;0.00;0.00;0.00;0.00;0.00;0.00;0.01;0.01;0.00;0.00;0.01;0.00;0.00;0.00;0.00;0.00;0.00;0.00;0.01;0.01;0.01	NA	dbVar:nssv15605815;dbVar:nssv15154619;dbVar:nssv18326335;dbVar:nssv15126972;dbVar:nssv15148981;dbVar:nssv18830969;dbVar:nssv16208330;dbVar:nssv15132290;dbVar:nssv15120354	12:10183611-13382415;12:10564830-13879926;12:10701289-23950876;12:11069361-14247376;12:11121040-15908154;12:11310337-13866208;12:11584891-16627952;12:11771234-13547775;12:12363650-15280588	0.05;0.05;0.01;0.05;0.03;0.06;0.03;0.09;0.06	NA	NA	NA	NA	NA	1000g;CMRI:5_pbsv.DEL.319_duplicate4;DDD:37892;IMH;dbVar;esv3628607	chr12:12377913-12390433;12:12378536-12389522;12:12378536-12389566;chr12:12378536-12389566;12:12378537-12389566;chr12:12378541-12389596;12:12378542-12389596;12:12378542-12389596	0.0637	NA	NA	NA	IMH	12:9566784-31121901;12:9566998-31121904;12:9567304-31122039;12:9568909-31118782	0.2224	NA	NA	12:12378536-12389522 CMRI:5_pbsv.DEL.319_duplicate4;chr12:12378536-12389566 dbVar;chr12:12378541-12389596 dbVar;12:12378542-12389596 esv3628607;12:12380051-12394711 nsv517152	chr12:12377913-12390433 dbVar;12:12378536-12389566 IMH;12:12378537-12389566 DDD:37892;12:12378542-12389596 1000g;12:12380051-12388935 esv2421794	0.33	0.35	12:12378520-12378796	L1MC4a	12:12379653-12380358	Tigger1	NA	NA	NA	NA	NA	NA	NA	NA	NA	NA	NA	NA	NA	NA	NA	NA	NA	NA	NA	NA	-1	1A (cf Gene_count, RE_gene, +0.00);2F/4O (cf B_loss_source, -1.00);2B (cf po_P_loss_source, HI, OMIM_morbid, +0.00);3A (1 gene, +0.00);5F (+0.00)	1
12_12380232_12389567_DEL_1	full	p13.2	BORCS5	LOH12CR2	DUSP16	1	NA	NA	NA	NA	NA	NA	NA	NA	NA	NA	NA	NA	NA	NA	dbVar:nssv15129039;dbVar:nssv15161620;dbVar:nssv15149123;nssv15149133;dbVar:nssv15147501;dbVar:nssv17969491;dbVar:nssv15150627;dbVar:nssv15772258;dbVar:nssv15146010;nssv15154626;nssv15155403;nssv17969493;dbVar:nssv15152338;dbVar:nssv17969494;dbVar:nssv15161414;nssv15161422;dbVar:nssv18792642;dbVar:nssv15146543;dbVar:nssv15605981;dbVar:nssv15146544;dbVar:nssv15147863;dbVar:nssv15171852;dbVar:nssv15171851;dbVar:nssv15146700;dbVar:nssv15161798;dbVar:nssv15145922;dbVar:nssv16208328;dbVar:nssv15146481;dbVar:nssv15150645;dbVar:nssv15171855;dbVar:nssv15126608;dbVar:nssv15147545;dbVar:nssv15145866	12:43335-37470675;12:45741-133265309;12:45741-34025864;12:54428-34608071;12:64621-25133931;12:64621-28066296;12:64621-34343693;12:64621-34682902;12:64621-37475305;12:64621-37475499;12:64622-133201316;12:66882-34026917;12:77188-34380176;12:80051-14848486;12:80413-25470329;12:80413-34603215;12:82454-133201059;12:82454-31580110;12:121256-34603274;12:121272-133196807;12:121272-34603261;12:165511-37475499;12:212977-33926913;12:456204-34682902;12:512055-133202532;12:624208-18570996;12:1258275-20657577;12:2871742-14987348	0.02;0.01;0.03;0.03;0.04;0.03;0.03;0.03;0.02;0.02;0.01;0.03;0.03;0.06;0.04;0.03;0.01;0.03;0.03;0.01;0.03;0.03;0.03;0.03;0.01;0.05;0.05;0.08	NA	dbVar:nssv15605815;dbVar:nssv15154619;dbVar:nssv18326335;dbVar:nssv15126972;dbVar:nssv15148981;dbVar:nssv18830969;dbVar:nssv16208330;dbVar:nssv15132290;dbVar:nssv15120354;dbVar:nssv15147133	12:10183611-13382415;12:10564830-13879926;12:10701289-23950876;12:11069361-14247376;12:11121040-15908154;12:11310337-13866208;12:11584891-16627952;12:11771234-13547775;12:12363650-15280588;12:12388843-15540422	0.29;0.28;0.07;0.29;0.20;0.37;0.19;0.53;0.32;0.02	NA	NA	NA	NA	NA	1000g;dbVar;esv3628607;nsv517152	chr12:12377913-12390433;chr12:12378541-12389596;12:12378542-12389596;12:12378542-12389596;12:12380051-12394711	0.0398	NA	NA	NA	IMH	12:9566784-31121901;12:9566998-31121904;12:9567304-31122039;12:9568909-31118782	0.2224	NA	chr12:12386230-12386705 dbVar	12:12378536-12389522 CMRI:5_pbsv.DEL.319_duplicate4;chr12:12378536-12389566 dbVar;chr12:12378541-12389596 dbVar;12:12378542-12389596 esv3628607;12:12380051-12394711 nsv517152;12:12383286-12388935 DDD:37894;12:12384138-12386719 1000g;chr12:12384282-12386721 dbVar;chr12:12386275-12386347 dbVar;chr12:12388417-12396710 dbVar;12:12388557-12396261 1000g;	chr12:12377913-12390433 dbVar;12:12378536-12389566 IMH;12:12378537-12389566 DDD:37892;12:12378542-12389596 1000g;12:12380051-12388935 esv2421794;12:12382921-12387520 dgv462e212;chr12:12384137-12386719 dbVar;12:12384138-12386719 esv3628608;chr12:12385688-12395453 dbVar;chr12:12386281-12386699 dbVar;chr12:12388556-12396261 dbVar;chr12:12388572-12396271 dbVar	0.32	0.36	12:12379653-12380358	Tigger1	12:12389652-12389943	AluSz6	NA	NA	NA	NA	NA	NA	NA	NA	NA	NA	NA	NA	NA	NA	NA	NA	NA	NA	NA	NA	-1	1A (cf Gene_count, RE_gene, +0.00);2F/4O (cf B_loss_source, -1.00);2B (cf po_P_loss_source, HI, OMIM_morbid, +0.00);3A (1 gene, +0.00);5F (+0.00)	1
12_12413725_12413950_DEL_1	full	p13.2	BORCS5	LOH12CR2	DUSP16	1	NA	NA	NA	NA	NA	NA	NA	NA	NA	NA	NA	NA	NA	NA	dbVar:nssv15129039;dbVar:nssv15161620;dbVar:nssv15149123;nssv15149133;dbVar:nssv15147501;dbVar:nssv17969491;dbVar:nssv15150627;dbVar:nssv15772258;dbVar:nssv15146010;nssv15154626;nssv15155403;nssv17969493;dbVar:nssv15152338;dbVar:nssv17969494;dbVar:nssv15161414;nssv15161422;dbVar:nssv18792642;dbVar:nssv15146543;dbVar:nssv15605981;dbVar:nssv15146544;dbVar:nssv15147863;dbVar:nssv15171852;dbVar:nssv15171851;dbVar:nssv15146700;dbVar:nssv15161798;dbVar:nssv15145922;dbVar:nssv16208328;dbVar:nssv15146481;dbVar:nssv15150645;dbVar:nssv15171855;dbVar:nssv15126608;dbVar:nssv15147545;dbVar:nssv15145866	12:43335-37470675;12:45741-133265309;12:45741-34025864;12:54428-34608071;12:64621-25133931;12:64621-28066296;12:64621-34343693;12:64621-34682902;12:64621-37475305;12:64621-37475499;12:64622-133201316;12:66882-34026917;12:77188-34380176;12:80051-14848486;12:80413-25470329;12:80413-34603215;12:82454-133201059;12:82454-31580110;12:121256-34603274;12:121272-133196807;12:121272-34603261;12:165511-37475499;12:212977-33926913;12:456204-34682902;12:512055-133202532;12:624208-18570996;12:1258275-20657577;12:2871742-14987348	0.00;0.00;0.00;0.00;0.00;0.00;0.00;0.00;0.00;0.00;0.00;0.00;0.00;0.00;0.00;0.00;0.00;0.00;0.00;0.00;0.00;0.00;0.00;0.00;0.00;0.00;0.00;0.00	NA	dbVar:nssv15605815;dbVar:nssv15154619;dbVar:nssv18326335;dbVar:nssv15126972;dbVar:nssv15148981;dbVar:nssv18830969;dbVar:nssv16208330;dbVar:nssv15132290;dbVar:nssv15120354;dbVar:nssv15147133	12:10183611-13382415;12:10564830-13879926;12:10701289-23950876;12:11069361-14247376;12:11121040-15908154;12:11310337-13866208;12:11584891-16627952;12:11771234-13547775;12:12363650-15280588;12:12388843-15540422	0.01;0.01;0.00;0.01;0.00;0.01;0.00;0.01;0.01;0.01	NA	NA	NA	NA	NA	CMRI:1_pbsv.DEL.256	12:12413615-12413967	0.0179	NA	NA	NA	IMH	12:9566784-31121901;12:9566998-31121904;12:9567304-31122039;12:9568909-31118782	0.2224	NA	NA	chr12:12413724-12413949 HPRC:pbsv.DEL.1372;12:12413759-12413983 CMRI:11_pbsv.DEL.448_duplicate7;12:12413811-12413909 CMRI:0_pbsv.DEL.277_duplicate8;12:12413811-12413909 PacBioCoLoRS	12:12413615-12413967 CMRI:1_pbsv.DEL.256;12:12413724-12413949 PacBioCoLoRS;chr12:12413798-12413896 dbVar;chr12:12413811-12413909 HPRC:pbsv.DEL.1374	0.775	0.8	12:12413109-12414431	SVA_E	12:12413109-12414431	SVA_E	NA	NA	NA	NA	NA	NA	NA	NA	NA	NA	NA	NA	NA	NA	NA	NA	NA	NA	NA	NA	-1	1A (cf Gene_count, RE_gene, +0.00);2F/4O (cf B_loss_source, -1.00);2B (cf po_P_loss_source, HI, OMIM_morbid, +0.00);3A (1 gene, +0.00);5F (+0.00)	1
12_12416952_12418167_DEL_1	full	p13.2	BORCS5	LOH12CR2	DUSP16	1	NA	NA	NA	NA	NA	NA	NA	NA	NA	NA	NA	NA	NA	NA	dbVar:nssv15129039;dbVar:nssv15161620;dbVar:nssv15149123;nssv15149133;dbVar:nssv15147501;dbVar:nssv17969491;dbVar:nssv15150627;dbVar:nssv15772258;dbVar:nssv15146010;nssv15154626;nssv15155403;nssv17969493;dbVar:nssv15152338;dbVar:nssv17969494;dbVar:nssv15161414;nssv15161422;dbVar:nssv18792642;dbVar:nssv15146543;dbVar:nssv15605981;dbVar:nssv15146544;dbVar:nssv15147863;dbVar:nssv15171852;dbVar:nssv15171851;dbVar:nssv15146700;dbVar:nssv15161798;dbVar:nssv15145922;dbVar:nssv16208328;dbVar:nssv15146481;dbVar:nssv15150645;dbVar:nssv15171855;dbVar:nssv15126608;dbVar:nssv15147545;dbVar:nssv15145866	12:43335-37470675;12:45741-133265309;12:45741-34025864;12:54428-34608071;12:64621-25133931;12:64621-28066296;12:64621-34343693;12:64621-34682902;12:64621-37475305;12:64621-37475499;12:64622-133201316;12:66882-34026917;12:77188-34380176;12:80051-14848486;12:80413-25470329;12:80413-34603215;12:82454-133201059;12:82454-31580110;12:121256-34603274;12:121272-133196807;12:121272-34603261;12:165511-37475499;12:212977-33926913;12:456204-34682902;12:512055-133202532;12:624208-18570996;12:1258275-20657577;12:2871742-14987348	0.00;0.00;0.00;0.00;0.00;0.00;0.00;0.00;0.00;0.00;0.00;0.00;0.00;0.01;0.00;0.00;0.00;0.00;0.00;0.00;0.00;0.00;0.00;0.00;0.00;0.01;0.01;0.01	NA	dbVar:nssv15605815;dbVar:nssv15154619;dbVar:nssv18326335;dbVar:nssv15126972;dbVar:nssv15148981;dbVar:nssv18830969;dbVar:nssv16208330;dbVar:nssv15132290;dbVar:nssv15120354;dbVar:nssv15147133	12:10183611-13382415;12:10564830-13879926;12:10701289-23950876;12:11069361-14247376;12:11121040-15908154;12:11310337-13866208;12:11584891-16627952;12:11771234-13547775;12:12363650-15280588;12:12388843-15540422	0.04;0.04;0.01;0.04;0.03;0.05;0.02;0.07;0.04;0.04	NA	NA	NA	NA	NA	dbVar	chr12:12416845-12418188;chr12:12416952-12418187	0.01	NA	NA	NA	IMH	12:9566784-31121901;12:9566998-31121904;12:9567304-31122039;12:9568909-31118782	0.2224	NA	NA	chr12:12416845-12418188 dbVar;chr12:12417987-12418011 HPRC:pbsv.DEL.1380	12:12416845-12418055 DDD:37897;chr12:12416952-12418187 dbVar	0.53	0.485	12:12416780-12417090	AluSz	12:12418040-12418337	AluY	NA	NA	NA	NA	NA	NA	NA	NA	NA	NA	NA	NA	NA	NA	NA	NA	NA	NA	NA	NA	-1	1A (cf Gene_count, RE_gene, +0.00);2F/4O (cf B_loss_source, -1.00);2B (cf po_P_loss_source, HI, OMIM_morbid, +0.00);3A (1 gene, +0.00);5F (+0.00)	1
12_12928197_12928256_DEL_1	full	p13.1	GPRC5D-AS1	MIR614	GPRC5D	1	NA	NA	NA	NA	NA	NA	NA	NA	NA	NA	NA	NA	NA	NA	dbVar:nssv15129039;dbVar:nssv15161620;dbVar:nssv15149123;nssv15149133;dbVar:nssv15147501;dbVar:nssv17969491;dbVar:nssv15150627;dbVar:nssv15772258;dbVar:nssv15146010;nssv15154626;nssv15155403;nssv17969493;dbVar:nssv15152338;dbVar:nssv17969494;dbVar:nssv15161414;nssv15161422;dbVar:nssv18792642;dbVar:nssv15146543;dbVar:nssv15605981;dbVar:nssv15146544;dbVar:nssv15147863;dbVar:nssv15171852;dbVar:nssv15171851;dbVar:nssv15146700;dbVar:nssv15161798;dbVar:nssv15145922;dbVar:nssv16208328;dbVar:nssv15146481;dbVar:nssv15150645;dbVar:nssv15171855;dbVar:nssv15126608;dbVar:nssv15147545;dbVar:nssv15145866	12:43335-37470675;12:45741-133265309;12:45741-34025864;12:54428-34608071;12:64621-25133931;12:64621-28066296;12:64621-34343693;12:64621-34682902;12:64621-37475305;12:64621-37475499;12:64622-133201316;12:66882-34026917;12:77188-34380176;12:80051-14848486;12:80413-25470329;12:80413-34603215;12:82454-133201059;12:82454-31580110;12:121256-34603274;12:121272-133196807;12:121272-34603261;12:165511-37475499;12:212977-33926913;12:456204-34682902;12:512055-133202532;12:624208-18570996;12:1258275-20657577;12:2871742-14987348	0.00;0.00;0.00;0.00;0.00;0.00;0.00;0.00;0.00;0.00;0.00;0.00;0.00;0.00;0.00;0.00;0.00;0.00;0.00;0.00;0.00;0.00;0.00;0.00;0.00;0.00;0.00;0.00	NA	dbVar:nssv15605815;dbVar:nssv15154619;dbVar:nssv18326335;dbVar:nssv15126972;dbVar:nssv15148981;dbVar:nssv18830969;dbVar:nssv16208330;dbVar:nssv15132290;dbVar:nssv15120354;dbVar:nssv15147133;dbVar:nssv16213768	12:10183611-13382415;12:10564830-13879926;12:10701289-23950876;12:11069361-14247376;12:11121040-15908154;12:11310337-13866208;12:11584891-16627952;12:11771234-13547775;12:12363650-15280588;12:12388843-15540422;12:12717003-13982130	0.00;0.00;0.00;0.00;0.00;0.00;0.00;0.00;0.00;0.00;0.00	NA	NA	dbVar	chr12:12922098-12971689	0.01	dbVar;gnomAD-SV_v3_DEL_chr12_7d3a1302	chr12:12924065-12929834;chr12:12927904-12928462	0.0347	NA	NA	NA	IMH	12:9566784-31121901;12:9566998-31121904;12:9567304-31122039;12:9568909-31118782	0.2224	NA	chr12:12922098-12971689 dbVar	chr12:12927904-12928462 gnomAD-SV_v3_DEL_chr12_7d3a1302	chr12:12924065-12929834 dbVar	0.325	0.2	12:12928175-12928618	(AT)n	12:12928175-12928618	(AT)n	NA	NA	NA	NA	NA	NA	NA	NA	NA	NA	NA	NA	NA	NA	NA	NA	NA	NA	NA	NA	-1	1A (cf Gene_count, RE_gene, +0.00);2F/4O (cf B_loss_source, -1.00);2B (cf po_P_loss_source, HI, OMIM_morbid, +0.00);3A (1 gene, +0.00);5F (+0.00)	1
12_15865733_15868728_DEL_1	full	p12.3	LOC102724146	EPS8	STRAP	1	NA	NA	NA	NA	NA	NA	NA	NA	NA	NA	NA	NA	NA	NA	dbVar:nssv15129039;dbVar:nssv15161620;dbVar:nssv15149123;nssv15149133;dbVar:nssv15147501;dbVar:nssv17969491;dbVar:nssv15150627;dbVar:nssv15772258;dbVar:nssv15146010;nssv15154626;nssv15155403;nssv17969493;dbVar:nssv15152338;dbVar:nssv17969494;dbVar:nssv15161414;nssv15161422;dbVar:nssv18792642;dbVar:nssv15146543;dbVar:nssv15146544;dbVar:nssv15147863;dbVar:nssv15171852;dbVar:nssv15171851;dbVar:nssv15146700;dbVar:nssv15161798;dbVar:nssv15145922;dbVar:nssv16208328;dbVar:nssv15146481;dbVar:nssv15150645;dbVar:nssv15171855;dbVar:nssv15126608;dbVar:nssv15147545	12:43335-37470675;12:45741-133265309;12:45741-34025864;12:54428-34608071;12:64621-25133931;12:64621-28066296;12:64621-34343693;12:64621-34682902;12:64621-37475305;12:64621-37475499;12:64622-133201316;12:66882-34026917;12:77188-34380176;12:80413-25470329;12:80413-34603215;12:82454-133201059;12:82454-31580110;12:121256-34603274;12:121272-133196807;12:121272-34603261;12:165511-37475499;12:212977-33926913;12:456204-34682902;12:512055-133202532;12:624208-18570996;12:1258275-20657577	0.01;0.00;0.01;0.01;0.01;0.01;0.01;0.01;0.01;0.01;0.00;0.01;0.01;0.01;0.01;0.00;0.01;0.01;0.00;0.01;0.01;0.01;0.01;0.00;0.02;0.02	NA	dbVar:nssv18326335;dbVar:nssv15148981;dbVar:nssv16208330;dbVar:nssv15133943	12:10701289-23950876;12:11121040-15908154;12:11584891-16627952;12:15840855-22021652	0.02;0.06;0.06;0.05	NA	NA	NA	NA	NA	dbVar	chr12:15864070-15881169	0.01	NA	NA	NA	IMH	12:9566784-31121901;12:9566998-31121904;12:9567304-31122039;12:9568909-31118782	0.2224	NA	NA	chr12:15865462-15868727 gnomAD-SV_v3_DEL_chr12_9e3f8a93;12:15865721-15868722 1000g;12:15865733-15868727 CMRI:7_pbsv.DEL.382_duplicate5;12:15865733-15868727 PacBioCoLoRS;12:15865734-15868727 esv2658412;12:15865738-15868727 IMH;12:15866005-15867212 DDD:37936	chr12:15864070-15881169 dbVar;chr12:15865720-15868722 dbVar;12:15865721-15868722 esv3628679;chr12:15865733-15868727 HPRC:pbsv.DEL.1583;12:15865734-15868727 DDD:37933;chr12:15865737-15868727 dbVar;12:15865949-15867236 nsv514656	0.34	0.33	12:15865431-15865896	LTR40b	12:15868432-15868726;12:15868727-15868915	AluSx3;L1MD	NA	NA	NA	NA	NA	NA	NA	NA	NA	NA	NA	NA	NA	NA	NA	NA	NA	NA	NA	NA	-1	1A (cf Gene_count, RE_gene, +0.00);2F/4O (cf B_loss_source, -1.00);2B (cf po_P_loss_source, HI, OMIM_morbid, +0.00);3A (1 gene, +0.00);5F (+0.00)	1
12_16267189_16268349_DEL_1	full	p12.3	LOC101928362;SLC15A5	DERA	MGST1	2	NA	NA	NA	NA	NA	NA	NA	NA	NA	NA	NA	NA	NA	NA	dbVar:nssv15129039;dbVar:nssv15161620;dbVar:nssv15149123;nssv15149133;dbVar:nssv15147501;dbVar:nssv17969491;dbVar:nssv15150627;dbVar:nssv15772258;dbVar:nssv15146010;nssv15154626;nssv15155403;nssv17969493;dbVar:nssv15152338;dbVar:nssv17969494;dbVar:nssv15161414;nssv15161422;dbVar:nssv18792642;dbVar:nssv15146543;dbVar:nssv15146544;dbVar:nssv15147863;dbVar:nssv15171852;dbVar:nssv15171851;dbVar:nssv15146700;dbVar:nssv15161798;dbVar:nssv15145922;dbVar:nssv16208328;dbVar:nssv15146481;dbVar:nssv15150645;dbVar:nssv15171855;dbVar:nssv15126608;dbVar:nssv15147545	12:43335-37470675;12:45741-133265309;12:45741-34025864;12:54428-34608071;12:64621-25133931;12:64621-28066296;12:64621-34343693;12:64621-34682902;12:64621-37475305;12:64621-37475499;12:64622-133201316;12:66882-34026917;12:77188-34380176;12:80413-25470329;12:80413-34603215;12:82454-133201059;12:82454-31580110;12:121256-34603274;12:121272-133196807;12:121272-34603261;12:165511-37475499;12:212977-33926913;12:456204-34682902;12:512055-133202532;12:624208-18570996;12:1258275-20657577	0.00;0.00;0.00;0.00;0.00;0.00;0.00;0.00;0.00;0.00;0.00;0.00;0.00;0.00;0.00;0.00;0.00;0.00;0.00;0.00;0.00;0.00;0.00;0.00;0.01;0.01	NA	dbVar:nssv18326335;dbVar:nssv16208330;dbVar:nssv15133943;dbVar:nssv15773534;dbVar:nssv15132224	12:10701289-23950876;12:11584891-16627952;12:15840855-22021652;12:15988496-27580392;12:16019166-17579501	0.01;0.02;0.02;0.01;0.07	NA	NA	NA	NA	NA	dbVar;gnomAD-SV_v3_DEL_chr12_358f3ef2	chr12:16249917-16333469;chr12:16266869-16268692;chr12:16267189-16268349;chr12:16267189-16268349	0.4892	NA	NA	NA	IMH	12:9566784-31121901;12:9566998-31121904;12:9567304-31122039;12:9568909-31118782	0.2224	NA	chr12:16224189-16267646 dbVar	chr12:16266869-16268692 dbVar;chr12:16267189-16268348 HPRC:pbsv.DEL.1599;chr12:16267189-16268349 dbVar;12:16267190-16268349 IMH;12:16267190-16268356 DDD:37946;chr12:16267198-16268354 dbVar;12:16267199-16268354 esv3628688;	chr12:16249917-16333469 dbVar;12:16267189-16268348 CMRI:4_pbsv.DEL.437_duplicate5;12:16267189-16268348 PacBioCoLoRS;chr12:16267189-16268349 gnomAD-SV_v3_DEL_chr12_358f3ef2;chr12:16267190-16268349 dbVar;12:16267190-16268356 esv2661182;12:16267199-16268354 1000g;12:16267278-16268009 dgv2393n54	0.315	0.47	NA	NA	12:16268097-16268333	AluSx	NA	NA	NA	NA	NA	NA	NA	NA	61.62	NA	NA	NA	NA	NA	NA	NA	NA	6	1.6745e-09	NA	-1	1A (cf Gene_count, RE_gene, +0.00);2F/4O (cf B_loss_source, -1.00);2B (cf po_P_loss_source, HI, OMIM_morbid, +0.00);3A (2 genes, +0.00);5F (+0.00)	1
12_16423432_16423555_DEL_1	full	p12.3	MGST1	SLC15A5	LMO3	1	NA	NA	NA	NA	NA	NA	NA	NA	NA	NA	NA	NA	NA	NA	dbVar:nssv15129039;dbVar:nssv15161620;dbVar:nssv15149123;nssv15149133;dbVar:nssv15147501;dbVar:nssv17969491;dbVar:nssv15150627;dbVar:nssv15772258;dbVar:nssv15146010;nssv15154626;nssv15155403;nssv17969493;dbVar:nssv15152338;dbVar:nssv17969494;dbVar:nssv15161414;nssv15161422;dbVar:nssv18792642;dbVar:nssv15146543;dbVar:nssv15146544;dbVar:nssv15147863;dbVar:nssv15171852;dbVar:nssv15171851;dbVar:nssv15146700;dbVar:nssv15161798;dbVar:nssv15145922;dbVar:nssv16208328;dbVar:nssv15146481;dbVar:nssv15150645;dbVar:nssv15171855;dbVar:nssv15126608;dbVar:nssv15147545	12:43335-37470675;12:45741-133265309;12:45741-34025864;12:54428-34608071;12:64621-25133931;12:64621-28066296;12:64621-34343693;12:64621-34682902;12:64621-37475305;12:64621-37475499;12:64622-133201316;12:66882-34026917;12:77188-34380176;12:80413-25470329;12:80413-34603215;12:82454-133201059;12:82454-31580110;12:121256-34603274;12:121272-133196807;12:121272-34603261;12:165511-37475499;12:212977-33926913;12:456204-34682902;12:512055-133202532;12:624208-18570996;12:1258275-20657577	0.00;0.00;0.00;0.00;0.00;0.00;0.00;0.00;0.00;0.00;0.00;0.00;0.00;0.00;0.00;0.00;0.00;0.00;0.00;0.00;0.00;0.00;0.00;0.00;0.00;0.00	NA	dbVar:nssv18326335;dbVar:nssv16208330;dbVar:nssv15133943;dbVar:nssv15773534;dbVar:nssv15132224	12:10701289-23950876;12:11584891-16627952;12:15840855-22021652;12:15988496-27580392;12:16019166-17579501	0.00;0.00;0.00;0.00;0.01	NA	NA	NA	NA	NA	dbVar	chr12:16412506-16430639	0.01	NA	NA	NA	IMH	12:9566784-31121901;12:9566998-31121904;12:9567304-31122039;12:9568909-31118782	0.2224	NA	NA	12:16423432-16423554 CMRI:32_pbsv.DEL.391_duplicate7	chr12:16412506-16430639 dbVar	0.265	0.28	12:16423256-16423337	HERV16-int	NA	NA	NA	NA	NA	NA	NA	NA	NA	NA	64.45	-0.382571	0.146443	-0.0261501	0.0375717	-0.953782	NA	NA	NA	8	0.0026577	0.014029	-1	1A (cf Gene_count, RE_gene, +0.00);2F/4O (cf B_loss_source, -1.00);2B (cf po_P_loss_source, HI, OMIM_morbid, +0.00);3A (1 gene, +0.00);5F (+0.00)	1
12_18369567_18369718_DEL_1	full	p12.3	PIK3C2G	LOC124902890	LOC124902891	1	NA	NA	NA	NA	NA	NA	NA	NA	NA	NA	NA	NA	NA	NA	dbVar:nssv15129039;dbVar:nssv15161620;dbVar:nssv15149123;nssv15149133;dbVar:nssv15147501;dbVar:nssv17969491;dbVar:nssv15150627;dbVar:nssv15772258;dbVar:nssv15146010;nssv15154626;nssv15155403;nssv17969493;dbVar:nssv15152338;dbVar:nssv17969494;dbVar:nssv15161414;nssv15161422;dbVar:nssv18792642;dbVar:nssv15146543;dbVar:nssv15146544;dbVar:nssv15147863;dbVar:nssv15171852;dbVar:nssv15171851;dbVar:nssv15146700;dbVar:nssv15161798;dbVar:nssv15145922;dbVar:nssv16208328;dbVar:nssv15146481;dbVar:nssv15150645;dbVar:nssv15171855;dbVar:nssv15126608;dbVar:nssv15147545;dbVar:nssv17969510;dbVar:nssv15140853	12:43335-37470675;12:45741-133265309;12:45741-34025864;12:54428-34608071;12:64621-25133931;12:64621-28066296;12:64621-34343693;12:64621-34682902;12:64621-37475305;12:64621-37475499;12:64622-133201316;12:66882-34026917;12:77188-34380176;12:80413-25470329;12:80413-34603215;12:82454-133201059;12:82454-31580110;12:121256-34603274;12:121272-133196807;12:121272-34603261;12:165511-37475499;12:212977-33926913;12:456204-34682902;12:512055-133202532;12:624208-18570996;12:1258275-20657577;12:17732059-26551962;12:17884174-26528429	0.00;0.00;0.00;0.00;0.00;0.00;0.00;0.00;0.00;0.00;0.00;0.00;0.00;0.00;0.00;0.00;0.00;0.00;0.00;0.00;0.00;0.00;0.00;0.00;0.00;0.00;0.00;0.00	NA	dbVar:nssv18326335;dbVar:nssv15133943;dbVar:nssv15773534	12:10701289-23950876;12:15840855-22021652;12:15988496-27580392	0.00;0.00;0.00	NA	NA	dbVar	chr12:17061807-18487366;chr12:18093854-18648752;chr12:18320581-18732098	0.01	HPRC:pbsv.DEL.1708;dbVar	chr12:18157737-18697122;chr12:18367431-18372296;chr12:18369507-18369747	0.1845	NA	NA	NA	IMH	12:9566784-31121901;12:9566998-31121904;12:9567304-31122039;12:9568909-31118782;12:18095389-39812443	0.2224	chr12:18093854-18648752 dbVar;	chr12:17061807-18487366 dbVar;chr12:18320581-18732098 dbVar	chr12:18367431-18372296 dbVar;chr12:18369507-18369747 HPRC:pbsv.DEL.1708;chr12:18369567-18369717 HPRC:pbsv.DEL.1709;12:18369717-18369807 CMRI:2_pbsv.DEL.418_duplicate2	chr12:18157737-18697122 dbVar;12:18369507-18369717 CMRI:5_pbsv.DEL.414_duplicate6;12:18369567-18369717 CMRI:0_pbsv.DEL.353_duplicate2;12:18369567-18369717 PacBioCoLoRS	0.275	0.285	NA	NA	NA	NA	NA	NA	NA	NA	NA	NA	NA	NA	66.84	0.530101	0.605715	0.602664	-0.651785	-3.45694	NA	NA	NA	6	9.5013e-40	9.1886e-32	-1	1A (cf Gene_count, RE_gene, +0.00);2F/4O (cf B_loss_source, -1.00);2B (cf po_P_loss_source, HI, OMIM_morbid, +0.00);3A (1 gene, +0.00);5F (+0.00)	1
12_18570336_18572149_DEL_1	full	p12.3	PIK3C2G	LOC124902891	PLCZ1	1	NA	NA	NA	NA	NA	NA	NA	NA	NA	NA	NA	NA	NA	NA	dbVar:nssv15129039;dbVar:nssv15161620;dbVar:nssv15149123;nssv15149133;dbVar:nssv15147501;dbVar:nssv17969491;dbVar:nssv15150627;dbVar:nssv15772258;dbVar:nssv15146010;nssv15154626;nssv15155403;nssv17969493;dbVar:nssv15152338;dbVar:nssv17969494;dbVar:nssv15161414;nssv15161422;dbVar:nssv18792642;dbVar:nssv15146543;dbVar:nssv15146544;dbVar:nssv15147863;dbVar:nssv15171852;dbVar:nssv15171851;dbVar:nssv15146700;dbVar:nssv15161798;dbVar:nssv15145922;dbVar:nssv16208328;dbVar:nssv15146481;dbVar:nssv15150645;dbVar:nssv15171855;dbVar:nssv15126608;dbVar:nssv15147545;dbVar:nssv17969510;dbVar:nssv15140853	12:43335-37470675;12:45741-133265309;12:45741-34025864;12:54428-34608071;12:64621-25133931;12:64621-28066296;12:64621-34343693;12:64621-34682902;12:64621-37475305;12:64621-37475499;12:64622-133201316;12:66882-34026917;12:77188-34380176;12:80413-25470329;12:80413-34603215;12:82454-133201059;12:82454-31580110;12:121256-34603274;12:121272-133196807;12:121272-34603261;12:165511-37475499;12:212977-33926913;12:456204-34682902;12:512055-133202532;12:624208-18570996;12:1258275-20657577;12:17732059-26551962;12:17884174-26528429	0.00;0.00;0.01;0.01;0.01;0.01;0.01;0.01;0.00;0.00;0.00;0.01;0.01;0.01;0.01;0.00;0.01;0.01;0.00;0.01;0.00;0.01;0.01;0.00;0.00;0.01;0.02;0.02	NA	dbVar:nssv18326335;dbVar:nssv15133943;dbVar:nssv15773534	12:10701289-23950876;12:15840855-22021652;12:15988496-27580392	0.01;0.03;0.02	NA	NA	dbVar	chr12:18093854-18648752;chr12:18320581-18732098	0.01	1000g;CMRI:176_pbsv.DEL.425_duplicate2;HPRC:pbsv.DEL.1717;dbVar;esv3628738;gnomAD-SV_v3_DEL_chr12_82b8372f	chr12:18157737-18697122;chr12:18569977-18572160;chr12:18570063-18572156;12:18570064-18572156;12:18570064-18572156;12:18570336-18572149;chr12:18570336-18572149;chr12:18570336-18572160	0.1074	NA	NA	NA	IMH	12:9566784-31121901;12:9566998-31121904;12:9567304-31122039;12:9568909-31118782;12:18095389-39812443	0.2224	chr12:18320581-18732098 dbVar	chr12:18093854-18648752 dbVar	chr12:18569977-18572160 gnomAD-SV_v3_DEL_chr12_82b8372f;12:18570064-18572156 1000g;12:18570336-18572149 CMRI:176_pbsv.DEL.425_duplicate2;chr12:18570336-18572160 dbVar;12:18570337-18572160 IMH;12:18570546-18571572 IMH	chr12:18157737-18697122 dbVar;chr12:18570063-18572156 dbVar;12:18570064-18572156 esv3628738;chr12:18570336-18572149 HPRC:pbsv.DEL.1717;12:18570337-18572160 DDD:37993;12:18570337-18572160 esv2672387	0.55	0.245	12:18570215-18570509	AluSq2	12:18571099-18572149	L1ME3B	NA	NA	NA	NA	NA	NA	NA	NA	66.84	0.530101	0.605715	0.602664	-0.651785	-3.45694	NA	NA	NA	6	9.5013e-40	9.1886e-32	-1	1A (cf Gene_count, RE_gene, +0.00);2F/4O (cf B_loss_source, -1.00);2B (cf po_P_loss_source, HI, OMIM_morbid, +0.00);3A (1 gene, +0.00);5F (+0.00)	1
12_18650689_18650745_DEL_1	full	p12.3	PIK3C2G;PLCZ1	LOC124902891	CAPZA3	2	NA	NA	NA	NA	NA	NA	NA	NA	NA	NA	NA	NA	NA	NA	dbVar:nssv15129039;dbVar:nssv15161620;dbVar:nssv15149123;nssv15149133;dbVar:nssv15147501;dbVar:nssv17969491;dbVar:nssv15150627;dbVar:nssv15772258;dbVar:nssv15146010;nssv15154626;nssv15155403;nssv17969493;dbVar:nssv15152338;dbVar:nssv17969494;dbVar:nssv15161414;nssv15161422;dbVar:nssv18792642;dbVar:nssv15146543;dbVar:nssv15146544;dbVar:nssv15147863;dbVar:nssv15171852;dbVar:nssv15171851;dbVar:nssv15146700;dbVar:nssv15161798;dbVar:nssv15145922;dbVar:nssv16208328;dbVar:nssv15146481;dbVar:nssv15150645;dbVar:nssv15171855;dbVar:nssv15147545;dbVar:nssv17969510;dbVar:nssv15140853	12:43335-37470675;12:45741-133265309;12:45741-34025864;12:54428-34608071;12:64621-25133931;12:64621-28066296;12:64621-34343693;12:64621-34682902;12:64621-37475305;12:64621-37475499;12:64622-133201316;12:66882-34026917;12:77188-34380176;12:80413-25470329;12:80413-34603215;12:82454-133201059;12:82454-31580110;12:121256-34603274;12:121272-133196807;12:121272-34603261;12:165511-37475499;12:212977-33926913;12:456204-34682902;12:512055-133202532;12:1258275-20657577;12:17732059-26551962;12:17884174-26528429	0.00;0.00;0.00;0.00;0.00;0.00;0.00;0.00;0.00;0.00;0.00;0.00;0.00;0.00;0.00;0.00;0.00;0.00;0.00;0.00;0.00;0.00;0.00;0.00;0.00;0.00;0.00	NA	dbVar:nssv18326335;dbVar:nssv15133943;dbVar:nssv15773534	12:10701289-23950876;12:15840855-22021652;12:15988496-27580392	0.00;0.00;0.00	NA	NA	dbVar	chr12:18320581-18732098	0.01	dbVar	chr12:18157737-18697122;chr12:18647363-18659200	0.01	NA	NA	NA	IMH	12:9566784-31121901;12:9566998-31121904;12:9567304-31122039;12:9568909-31118782;12:18095389-39812443	0.2224	NA	chr12:18320581-18732098 dbVar	chr12:18647363-18659200 dbVar;chr12:18650705-18650756 dbVar	chr12:18157737-18697122 dbVar;chr12:18650703-18650748 HPRC:pbsv.DEL.1719	0.295	0.31	12:18650665-18650704;12:18650705-18650765;12:18650766-18651517	(TG)n;(TA)n;L2a	12:18650665-18650704;12:18650705-18650765;12:18650766-18651517	(TG)n;(TA)n;L2a	NA	NA	NA	NA	NA	NA	NA	NA	66.84	0.530101	1.13148	0.602664	-0.651785	-2.11411	608075	yes	NA	5	1.5016e-12	6.4511e-10	-1	1A (cf Gene_count, RE_gene, +0.00);2F/4O (cf B_loss_source, -1.00);2B (cf po_P_loss_source, HI, OMIM_morbid, +0.00);3A (2 genes, +0.00);5F (+0.00)	1
12_19632258_19632323_DEL_1	full	p12.3	LOC101928387	AEBP2	LOC105369682	1	NA	NA	NA	NA	NA	NA	NA	NA	NA	NA	NA	NA	NA	NA	dbVar:nssv15129039;dbVar:nssv15161620;dbVar:nssv15149123;nssv15149133;dbVar:nssv15147501;dbVar:nssv17969491;dbVar:nssv15150627;dbVar:nssv15772258;dbVar:nssv15146010;nssv15154626;nssv15155403;nssv17969493;dbVar:nssv15152338;dbVar:nssv17969494;dbVar:nssv15161414;nssv15161422;dbVar:nssv18792642;dbVar:nssv15146543;dbVar:nssv15146544;dbVar:nssv15147863;dbVar:nssv15171852;dbVar:nssv15171851;dbVar:nssv15146700;dbVar:nssv15161798;dbVar:nssv15145922;dbVar:nssv16208328;dbVar:nssv15146481;dbVar:nssv15150645;dbVar:nssv15171855;dbVar:nssv15147545;dbVar:nssv17969510;dbVar:nssv15140853	12:43335-37470675;12:45741-133265309;12:45741-34025864;12:54428-34608071;12:64621-25133931;12:64621-28066296;12:64621-34343693;12:64621-34682902;12:64621-37475305;12:64621-37475499;12:64622-133201316;12:66882-34026917;12:77188-34380176;12:80413-25470329;12:80413-34603215;12:82454-133201059;12:82454-31580110;12:121256-34603274;12:121272-133196807;12:121272-34603261;12:165511-37475499;12:212977-33926913;12:456204-34682902;12:512055-133202532;12:1258275-20657577;12:17732059-26551962;12:17884174-26528429	0.00;0.00;0.00;0.00;0.00;0.00;0.00;0.00;0.00;0.00;0.00;0.00;0.00;0.00;0.00;0.00;0.00;0.00;0.00;0.00;0.00;0.00;0.00;0.00;0.00;0.00;0.00	NA	dbVar:nssv18326335;dbVar:nssv15133943;dbVar:nssv15773534;dbVar:nssv15133937;dbVar:nssv15134320	12:10701289-23950876;12:15840855-22021652;12:15988496-27580392;12:19265335-25482589;12:19295849-27012560	0.00;0.00;0.00;0.00;0.00	NA	NA	dbVar	chr12:19592416-19634122	0.01	dbVar	chr12:19578828-19685142	0.01	NA	NA	NA	IMH	12:9566784-31121901;12:9566998-31121904;12:9567304-31122039;12:9568909-31118782;12:18095389-39812443	0.2224	NA	chr12:19592416-19634122 dbVar	12:19632258-19632322 CMRI:4_pbsv.DEL.484_duplicate5;chr12:19632321-19632351 HPRC:pbsv.DEL.1765	chr12:19578828-19685142 dbVar;chr12:19632258-19632322 HPRC:pbsv.DEL.1764	0.04	0.02	12:19632032-19632677	(AT)n	12:19632032-19632677	(AT)n	NA	NA	NA	NA	NA	NA	NA	NA	NA	NA	NA	NA	NA	NA	NA	NA	NA	NA	NA	NA	-1	1A (cf Gene_count, RE_gene, +0.00);2F/4O (cf B_loss_source, -1.00);2B (cf po_P_loss_source, HI, OMIM_morbid, +0.00);3A (1 gene, +0.00);5F (+0.00)	1
12_20679863_20679920_DEL_1	full	p12.2	PDE3A	PDE3A-AS1	SLCO1C1	1	NA	NA	NA	NA	NA	NA	NA	NA	NA	NA	NA	NA	NA	NA	dbVar:nssv15129039;dbVar:nssv15161620;dbVar:nssv15149123;nssv15149133;dbVar:nssv15147501;dbVar:nssv17969491;dbVar:nssv15150627;dbVar:nssv15772258;dbVar:nssv15146010;nssv15154626;nssv15155403;nssv17969493;dbVar:nssv15152338;dbVar:nssv17969494;dbVar:nssv15161414;nssv15161422;dbVar:nssv18792642;dbVar:nssv15146543;dbVar:nssv15146544;dbVar:nssv15147863;dbVar:nssv15171852;dbVar:nssv15171851;dbVar:nssv15146700;dbVar:nssv15161798;dbVar:nssv15145922;dbVar:nssv16208328;dbVar:nssv15146481;dbVar:nssv15150645;dbVar:nssv15171855;dbVar:nssv17969510;dbVar:nssv15140853	12:43335-37470675;12:45741-133265309;12:45741-34025864;12:54428-34608071;12:64621-25133931;12:64621-28066296;12:64621-34343693;12:64621-34682902;12:64621-37475305;12:64621-37475499;12:64622-133201316;12:66882-34026917;12:77188-34380176;12:80413-25470329;12:80413-34603215;12:82454-133201059;12:82454-31580110;12:121256-34603274;12:121272-133196807;12:121272-34603261;12:165511-37475499;12:212977-33926913;12:456204-34682902;12:512055-133202532;12:17732059-26551962;12:17884174-26528429	0.00;0.00;0.00;0.00;0.00;0.00;0.00;0.00;0.00;0.00;0.00;0.00;0.00;0.00;0.00;0.00;0.00;0.00;0.00;0.00;0.00;0.00;0.00;0.00;0.00;0.00	Hypertension and brachydactyly syndrome, 112410 (3) AD	dbVar:nssv18326335;dbVar:nssv15133943;dbVar:nssv15773534;dbVar:nssv15133937;dbVar:nssv15134320;morbid:PDE3A	12:10701289-23950876;12:15840855-22021652;12:15988496-27580392;12:19265335-25482589;12:19295849-27012560;12:20572079-20688583	0.00;0.00;0.00;0.00;0.00;0.05	NA	NA	NA	NA	NA	dbVar;gnomAD-SV_v3_DEL_chr12_16e5d183	chr12:20679863-20679922;chr12:20679863-20679925	0.1551	NA	NA	NA	IMH	12:9566784-31121901;12:9566998-31121904;12:9567304-31122039;12:9568909-31118782;12:18095389-39812443	0.2224	NA	NA	12:20679863-20679918 CMRI:3_pbsv.DEL.554_duplicate4;12:20679863-20679918 PacBioCoLoRS;chr12:20679863-20679925 dbVar	12:20679863-20679918 CLN:1257707;chr12:20679863-20679918 HPRC:pbsv.DEL.1834;chr12:20679863-20679922 gnomAD-SV_v3_DEL_chr12_16e5d183	0.21	0.22	12:20679868-20679923	(TATAA)n	12:20679868-20679923	(TATAA)n	NA	NA	NA	NA	NA	NA	NA	NA	36.5	0.910329	0.438057	0.750757	0.185994	1.57755	123805	yes	NA	2	0.00019291	0.10661	-1	1A (cf Gene_count, RE_gene, +0.00);2F/4O (cf B_loss_source, -1.00);2B (cf po_P_loss_source, HI, OMIM_morbid, +0.00);3A (1 gene, +0.00);5F (+0.00)	1
12_20998617_20998776_DEL_1	full	p12.2	SLCO1B3-SLCO1B7;LOC124902894	SLCO1B3	SLCO1B1	2	NA	NA	NA	NA	NA	NA	NA	NA	NA	NA	NA	NA	NA	NA	dbVar:nssv15129039;dbVar:nssv15161620;dbVar:nssv15149123;nssv15149133;dbVar:nssv15147501;dbVar:nssv17969491;dbVar:nssv15150627;dbVar:nssv15772258;dbVar:nssv15146010;nssv15154626;nssv15155403;nssv17969493;dbVar:nssv15152338;dbVar:nssv17969494;dbVar:nssv15161414;nssv15161422;dbVar:nssv18792642;dbVar:nssv15146543;dbVar:nssv15146544;dbVar:nssv15147863;dbVar:nssv15171852;dbVar:nssv15171851;dbVar:nssv15146700;dbVar:nssv15161798;dbVar:nssv15145922;dbVar:nssv16208328;dbVar:nssv15146481;dbVar:nssv15150645;dbVar:nssv15171855;dbVar:nssv17969510;dbVar:nssv15140853	12:43335-37470675;12:45741-133265309;12:45741-34025864;12:54428-34608071;12:64621-25133931;12:64621-28066296;12:64621-34343693;12:64621-34682902;12:64621-37475305;12:64621-37475499;12:64622-133201316;12:66882-34026917;12:77188-34380176;12:80413-25470329;12:80413-34603215;12:82454-133201059;12:82454-31580110;12:121256-34603274;12:121272-133196807;12:121272-34603261;12:165511-37475499;12:212977-33926913;12:456204-34682902;12:512055-133202532;12:17732059-26551962;12:17884174-26528429	0.00;0.00;0.00;0.00;0.00;0.00;0.00;0.00;0.00;0.00;0.00;0.00;0.00;0.00;0.00;0.00;0.00;0.00;0.00;0.00;0.00;0.00;0.00;0.00;0.00;0.00	NA	dbVar:nssv18326335;dbVar:nssv15133943;dbVar:nssv15773534;dbVar:nssv15133937;dbVar:nssv15134320;dbVar:nssv18830820;dbVar:nssv16216541	12:10701289-23950876;12:15840855-22021652;12:15988496-27580392;12:19265335-25482589;12:19295849-27012560;12:20855030-21239189;12:20864643-21251232	0.00;0.00;0.00;0.00;0.00;0.04;0.04	NA	NA	NA	NA	NA	dbVar	chr12:20854709-21259308;chr12:20916259-21333930	0.01	NA	NA	NA	IMH	12:9566784-31121901;12:9566998-31121904;12:9567304-31122039;12:9568909-31118782;12:18095389-39812443	0.2224	NA	NA	chr12:20916259-21333930 dbVar;	chr12:20854709-21259308 dbVar;chr12:20998621-20998775 dbVar	0.39	0.285	12:20998260-20998579;12:20998580-21000000	AluSx1;L1PB3	12:20998580-21000000	L1PB3	NA	NA	NA	NA	NA	NA	NA	NA	NA	NA	NA	NA	NA	NA	NA	NA	NA	NA	NA	NA	-1	1A (cf Gene_count, RE_gene, +0.00);2F/4O (cf B_loss_source, -1.00);2B (cf po_P_loss_source, HI, OMIM_morbid, +0.00);3A (2 genes, +0.00);5F (+0.00)	1
12_22320949_22321004_DEL_1	full	p12.1	ST8SIA1	LOC112268093	LOC105369151	1	NA	NA	NA	NA	NA	NA	NA	NA	NA	NA	NA	NA	NA	NA	dbVar:nssv15129039;dbVar:nssv15161620;dbVar:nssv15149123;nssv15149133;dbVar:nssv15147501;dbVar:nssv17969491;dbVar:nssv15150627;dbVar:nssv15772258;dbVar:nssv15146010;nssv15154626;nssv15155403;nssv17969493;dbVar:nssv15152338;dbVar:nssv17969494;dbVar:nssv15161414;nssv15161422;dbVar:nssv18792642;dbVar:nssv15146543;dbVar:nssv15146544;dbVar:nssv15147863;dbVar:nssv15171852;dbVar:nssv15171851;dbVar:nssv15146700;dbVar:nssv15161798;dbVar:nssv15145922;dbVar:nssv16208328;dbVar:nssv15146481;dbVar:nssv15150645;dbVar:nssv15171855;dbVar:nssv17969510;dbVar:nssv15140853;dbVar:nssv15125995	12:43335-37470675;12:45741-133265309;12:45741-34025864;12:54428-34608071;12:64621-25133931;12:64621-28066296;12:64621-34343693;12:64621-34682902;12:64621-37475305;12:64621-37475499;12:64622-133201316;12:66882-34026917;12:77188-34380176;12:80413-25470329;12:80413-34603215;12:82454-133201059;12:82454-31580110;12:121256-34603274;12:121272-133196807;12:121272-34603261;12:165511-37475499;12:212977-33926913;12:456204-34682902;12:512055-133202532;12:17732059-26551962;12:17884174-26528429;12:22135858-27415740	0.00;0.00;0.00;0.00;0.00;0.00;0.00;0.00;0.00;0.00;0.00;0.00;0.00;0.00;0.00;0.00;0.00;0.00;0.00;0.00;0.00;0.00;0.00;0.00;0.00;0.00;0.00	NA	dbVar:nssv18326335;dbVar:nssv15773534;dbVar:nssv15133937;dbVar:nssv15134320;dbVar:nssv16254855	12:10701289-23950876;12:15988496-27580392;12:19265335-25482589;12:19295849-27012560;12:21429400-24767337	0.00;0.00;0.00;0.00;0.00	NA	NA	NA	NA	NA	CMRI:4_pbsv.DEL.542_duplicate7	12:22320949-22321004	0.241	NA	NA	NA	IMH	12:9566784-31121901;12:9566998-31121904;12:9567304-31122039;12:9568909-31118782;12:18095389-39812443	0.2224	NA	NA	12:22320949-22321004 CMRI:4_pbsv.DEL.542_duplicate7;	chr12:22320945-22320965 HPRC:pbsv.DEL.1940;chr12:22320950-22321001 HPRC:pbsv.DEL.1941	0.29	0.345	12:22320845-22321060	GA-rich	12:22320845-22321060;12:22321075-22321122	GA-rich;(ACCAGAC)n	NA	NA	NA	NA	NA	NA	NA	NA	34.96	-0.747973	-0.569853	-0.668737	0.933249	1.55489	NA	NA	NA	2	0.493	0.21157	-1	1A (cf Gene_count, RE_gene, +0.00);2F/4O (cf B_loss_source, -1.00);2B (cf po_P_loss_source, HI, OMIM_morbid, +0.00);3A (1 gene, +0.00);5F (+0.00)	1
12_22925493_22926380_DEL_1	full	p12.1	LINC02955	ETNK1	SOX5	1	NA	NA	NA	NA	NA	NA	NA	NA	NA	NA	NA	NA	NA	NA	dbVar:nssv15129039;dbVar:nssv15161620;dbVar:nssv15149123;nssv15149133;dbVar:nssv15147501;dbVar:nssv17969491;dbVar:nssv15150627;dbVar:nssv15772258;dbVar:nssv15146010;nssv15154626;nssv15155403;nssv17969493;dbVar:nssv15152338;dbVar:nssv17969494;dbVar:nssv15161414;nssv15161422;dbVar:nssv18792642;dbVar:nssv15146543;dbVar:nssv15146544;dbVar:nssv15147863;dbVar:nssv15171852;dbVar:nssv15171851;dbVar:nssv15146700;dbVar:nssv15161798;dbVar:nssv15145922;dbVar:nssv16208328;dbVar:nssv15146481;dbVar:nssv15150645;dbVar:nssv15171855;dbVar:nssv17969510;dbVar:nssv15140853;dbVar:nssv15125995	12:43335-37470675;12:45741-133265309;12:45741-34025864;12:54428-34608071;12:64621-25133931;12:64621-28066296;12:64621-34343693;12:64621-34682902;12:64621-37475305;12:64621-37475499;12:64622-133201316;12:66882-34026917;12:77188-34380176;12:80413-25470329;12:80413-34603215;12:82454-133201059;12:82454-31580110;12:121256-34603274;12:121272-133196807;12:121272-34603261;12:165511-37475499;12:212977-33926913;12:456204-34682902;12:512055-133202532;12:17732059-26551962;12:17884174-26528429;12:22135858-27415740	0.00;0.00;0.00;0.00;0.00;0.00;0.00;0.00;0.00;0.00;0.00;0.00;0.00;0.00;0.00;0.00;0.00;0.00;0.00;0.00;0.00;0.00;0.00;0.00;0.01;0.01;0.02	NA	dbVar:nssv18326335;dbVar:nssv15773534;dbVar:nssv15133937;dbVar:nssv15134320;dbVar:nssv16254855;dbVar:nssv16091738	12:10701289-23950876;12:15988496-27580392;12:19265335-25482589;12:19295849-27012560;12:21429400-24767337;12:22449845-25072734	0.01;0.01;0.01;0.01;0.03;0.03	NA	NA	NA	NA	NA	dbVar	chr12:22923327-22932951	0.01	NA	NA	NA	IMH	12:9566784-31121901;12:9566998-31121904;12:9567304-31122039;12:9568909-31118782;12:18095389-39812443	0.2224	NA	NA	NA	chr12:22923327-22932951 dbVar	0.46	0.41	12:22925236-22925926	MER21C	12:22926318-22926739	Tigger2a	NA	NA	NA	NA	NA	NA	NA	NA	NA	NA	NA	NA	NA	NA	NA	NA	NA	NA	NA	NA	-1	1A (cf Gene_count, RE_gene, +0.00);2F/4O (cf B_loss_source, -1.00);2B (cf po_P_loss_source, HI, OMIM_morbid, +0.00);3A (1 gene, +0.00);5F (+0.00)	1
12_24754413_24754470_DEL_1	full	p12.1	LOC124902897	LOC105369698	BCAT1	1	NA	NA	NA	NA	NA	NA	NA	NA	NA	NA	NA	NA	NA	NA	dbVar:nssv15129039;dbVar:nssv15161620;dbVar:nssv15149123;nssv15149133;dbVar:nssv15147501;dbVar:nssv17969491;dbVar:nssv15150627;dbVar:nssv15772258;dbVar:nssv15146010;nssv15154626;nssv15155403;nssv17969493;dbVar:nssv15152338;dbVar:nssv17969494;dbVar:nssv15161414;nssv15161422;dbVar:nssv18792642;dbVar:nssv15146543;dbVar:nssv15146544;dbVar:nssv15147863;dbVar:nssv15171852;dbVar:nssv15171851;dbVar:nssv15146700;dbVar:nssv15161798;dbVar:nssv15145922;dbVar:nssv16208328;dbVar:nssv15146481;dbVar:nssv15150645;dbVar:nssv15171855;dbVar:nssv17969510;dbVar:nssv15140853;dbVar:nssv15125995	12:43335-37470675;12:45741-133265309;12:45741-34025864;12:54428-34608071;12:64621-25133931;12:64621-28066296;12:64621-34343693;12:64621-34682902;12:64621-37475305;12:64621-37475499;12:64622-133201316;12:66882-34026917;12:77188-34380176;12:80413-25470329;12:80413-34603215;12:82454-133201059;12:82454-31580110;12:121256-34603274;12:121272-133196807;12:121272-34603261;12:165511-37475499;12:212977-33926913;12:456204-34682902;12:512055-133202532;12:17732059-26551962;12:17884174-26528429;12:22135858-27415740	0.00;0.00;0.00;0.00;0.00;0.00;0.00;0.00;0.00;0.00;0.00;0.00;0.00;0.00;0.00;0.00;0.00;0.00;0.00;0.00;0.00;0.00;0.00;0.00;0.00;0.00;0.00	NA	dbVar:nssv15773534;dbVar:nssv15133937;dbVar:nssv15134320;dbVar:nssv16254855;dbVar:nssv16091738;dbVar:nssv16091777;dbVar:nssv17957423	12:15988496-27580392;12:19265335-25482589;12:19295849-27012560;12:21429400-24767337;12:22449845-25072734;12:23304240-25024387;12:23540804-29392169	0.00;0.00;0.00;0.00;0.00;0.00;0.00	NA	NA	dbVar	chr12:24076815-24836024;chr12:24735857-25055505;chr12:24740498-25111437;chr12:24750893-24948571	0.01	dbVar	chr12:24754413-24754560	0.01	NA	NA	NA	IMH	12:9566784-31121901;12:9566998-31121904;12:9567304-31122039;12:9568909-31118782;12:18095389-39812443	0.2224	chr12:24735857-25055505 dbVar;chr12:24750893-24948571 dbVar	chr12:24076815-24836024 dbVar;chr12:24740498-25111437 dbVar	chr12:24754413-24754560 dbVar;chr12:24754415-24754474 dbVar;	chr12:24754412-24754468 HPRC:pbsv.DEL.2089;12:24754414-24754470 CMRI:10_pbsv.DEL.418_duplicate7;chr12:24754422-24754454 HPRC:pbsv.DEL.2090	0.325	0.31	12:24754031-24754432;12:24754433-24754491;12:24754495-24754531	MLT2D;(TA)n;(TG)n	12:24754031-24754432;12:24754433-24754491;12:24754495-24754531;12:24754532-24754577	MLT2D;(TA)n;(TG)n;MLT2D	NA	NA	NA	NA	NA	NA	NA	NA	NA	NA	NA	NA	NA	NA	NA	NA	NA	NA	NA	NA	-1	1A (cf Gene_count, RE_gene, +0.00);2F/4O (cf B_loss_source, -1.00);2B (cf po_P_loss_source, HI, OMIM_morbid, +0.00);3A (1 gene, +0.00);5F (+0.00)	1
12_25517086_25517558_DEL_1	full	p12.1	LMNTD1	LOC124902900	MIR4302	1	NA	NA	NA	NA	NA	NA	NA	NA	NA	NA	NA	NA	NA	NA	dbVar:nssv15129039;dbVar:nssv15161620;dbVar:nssv15149123;nssv15149133;dbVar:nssv15147501;dbVar:nssv15150627;dbVar:nssv15772258;dbVar:nssv15146010;nssv15154626;nssv15155403;nssv17969493;dbVar:nssv15152338;dbVar:nssv17969494;dbVar:nssv15161414;nssv15161422;dbVar:nssv18792642;dbVar:nssv15146543;dbVar:nssv15147863;dbVar:nssv15171852;dbVar:nssv15171851;dbVar:nssv15146700;dbVar:nssv15161798;dbVar:nssv15145922;dbVar:nssv16208328;dbVar:nssv15146481;dbVar:nssv15150645;dbVar:nssv15171855;dbVar:nssv17969510;dbVar:nssv15140853;dbVar:nssv15125995	12:43335-37470675;12:45741-133265309;12:45741-34025864;12:54428-34608071;12:64621-28066296;12:64621-34343693;12:64621-34682902;12:64621-37475305;12:64621-37475499;12:64622-133201316;12:66882-34026917;12:77188-34380176;12:80413-34603215;12:82454-133201059;12:82454-31580110;12:121256-34603274;12:121272-133196807;12:121272-34603261;12:165511-37475499;12:212977-33926913;12:456204-34682902;12:512055-133202532;12:17732059-26551962;12:17884174-26528429;12:22135858-27415740	0.00;0.00;0.00;0.00;0.00;0.00;0.00;0.00;0.00;0.00;0.00;0.00;0.00;0.00;0.00;0.00;0.00;0.00;0.00;0.00;0.00;0.00;0.01;0.01;0.01	NA	dbVar:nssv15773534;dbVar:nssv15134320;dbVar:nssv17957423;dbVar:nssv15131918	12:15988496-27580392;12:19295849-27012560;12:23540804-29392169;12:25263834-34064528	0.00;0.01;0.01;0.01	NA	NA	NA	NA	NA	gnomAD-SV_v3_DEL_chr12_2cba45fb	chr12:25516928-25517727	0.3911	NA	NA	NA	IMH	12:9566784-31121901;12:9566998-31121904;12:9567304-31122039;12:9568909-31118782;12:18095389-39812443	0.2224	NA	NA	12:25517086-25517557 CMRI:0_pbsv.DEL.450_duplicate6;12:25517086-25517557 PacBioCoLoRS;	chr12:25516928-25517727 gnomAD-SV_v3_DEL_chr12_2cba45fb;chr12:25517086-25517557 HPRC:pbsv.DEL.2137;chr12:25517086-25517557 dbVar	0.405	0.465	12:25516717-25517706	L1PA3	12:25516717-25517706	L1PA3	NA	NA	NA	NA	NA	NA	NA	NA	88.71	NA	NA	NA	NA	NA	NA	NA	NA	NA	NA	NA	-1	1A (cf Gene_count, RE_gene, +0.00);2F/4O (cf B_loss_source, -1.00);2B (cf po_P_loss_source, HI, OMIM_morbid, +0.00);3A (1 gene, +0.00);5F (+0.00)	1
12_26150553_26150624_DEL_1	full	p12.1	SSPN	BHLHE41	ITPR2-AS1	1	NA	NA	NA	NA	NA	NA	NA	NA	NA	NA	NA	NA	NA	NA	dbVar:nssv15129039;dbVar:nssv15161620;dbVar:nssv15149123;nssv15149133;dbVar:nssv15147501;dbVar:nssv15150627;dbVar:nssv15772258;dbVar:nssv15146010;nssv15154626;nssv15155403;nssv17969493;dbVar:nssv15152338;dbVar:nssv17969494;dbVar:nssv15161414;nssv15161422;dbVar:nssv18792642;dbVar:nssv15146543;dbVar:nssv15147863;dbVar:nssv15171852;dbVar:nssv15171851;dbVar:nssv15146700;dbVar:nssv15161798;dbVar:nssv15145922;dbVar:nssv16208328;dbVar:nssv15146481;dbVar:nssv15150645;dbVar:nssv15171855;dbVar:nssv17969510;dbVar:nssv15140853;dbVar:nssv15125995	12:43335-37470675;12:45741-133265309;12:45741-34025864;12:54428-34608071;12:64621-28066296;12:64621-34343693;12:64621-34682902;12:64621-37475305;12:64621-37475499;12:64622-133201316;12:66882-34026917;12:77188-34380176;12:80413-34603215;12:82454-133201059;12:82454-31580110;12:121256-34603274;12:121272-133196807;12:121272-34603261;12:165511-37475499;12:212977-33926913;12:456204-34682902;12:512055-133202532;12:17732059-26551962;12:17884174-26528429;12:22135858-27415740	0.00;0.00;0.00;0.00;0.00;0.00;0.00;0.00;0.00;0.00;0.00;0.00;0.00;0.00;0.00;0.00;0.00;0.00;0.00;0.00;0.00;0.00;0.00;0.00;0.00	NA	dbVar:nssv15773534;dbVar:nssv15134320;dbVar:nssv17957423;dbVar:nssv15131918	12:15988496-27580392;12:19295849-27012560;12:23540804-29392169;12:25263834-34064528	0.00;0.00;0.00;0.00	NA	NA	NA	NA	NA	dbVar;gnomAD-SV_v3_DEL_chr12_03c36e70	chr12:26150553-26150624;chr12:26150553-26150624	0.2837	NA	NA	NA	IMH	12:9566784-31121901;12:9566998-31121904;12:9567304-31122039;12:9568909-31118782;12:18095389-39812443	0.2224	NA	NA	chr12:26150553-26150623 HPRC:pbsv.DEL.2169;chr12:26150553-26150624 dbVar;	12:26150553-26150623 CMRI:1_pbsv.DEL.421_duplicate1;12:26150553-26150623 PacBioCoLoRS;chr12:26150553-26150624 gnomAD-SV_v3_DEL_chr12_03c36e70	0.285	0.305	NA	NA	NA	NA	NA	NA	NA	NA	NA	NA	NA	NA	50.72	0.217274	0.956111	0.815311	0.84295	1.26574	NA	NA	NA	6	0.039646	0.75332	-1	1A (cf Gene_count, RE_gene, +0.00);2F/4O (cf B_loss_source, -1.00);2B (cf po_P_loss_source, HI, OMIM_morbid, +0.00);3A (1 gene, +0.00);5F (+0.00)	1
12_27008073_27009432_DEL_1	full	p11.23	TM7SF3	FGFR1OP2	MED21	1	NA	NA	NA	NA	NA	NA	NA	NA	NA	NA	NA	NA	NA	NA	dbVar:nssv15129039;dbVar:nssv15161620;dbVar:nssv15149123;nssv15149133;dbVar:nssv15147501;dbVar:nssv15150627;dbVar:nssv15772258;dbVar:nssv15146010;nssv15154626;nssv15155403;nssv17969493;dbVar:nssv15152338;dbVar:nssv17969494;dbVar:nssv15161414;nssv15161422;dbVar:nssv18792642;dbVar:nssv15146543;dbVar:nssv15147863;dbVar:nssv15171852;dbVar:nssv15171851;dbVar:nssv15146700;dbVar:nssv15161798;dbVar:nssv15145922;dbVar:nssv16208328;dbVar:nssv15146481;dbVar:nssv15150645;dbVar:nssv15171855;dbVar:nssv15125995	12:43335-37470675;12:45741-133265309;12:45741-34025864;12:54428-34608071;12:64621-28066296;12:64621-34343693;12:64621-34682902;12:64621-37475305;12:64621-37475499;12:64622-133201316;12:66882-34026917;12:77188-34380176;12:80413-34603215;12:82454-133201059;12:82454-31580110;12:121256-34603274;12:121272-133196807;12:121272-34603261;12:165511-37475499;12:212977-33926913;12:456204-34682902;12:512055-133202532;12:22135858-27415740	0.00;0.00;0.00;0.00;0.00;0.00;0.00;0.00;0.00;0.00;0.00;0.00;0.00;0.00;0.00;0.00;0.00;0.00;0.00;0.00;0.00;0.00;0.03	NA	dbVar:nssv15773534;dbVar:nssv15134320;dbVar:nssv17957423;dbVar:nssv15131918	12:15988496-27580392;12:19295849-27012560;12:23540804-29392169;12:25263834-34064528	0.01;0.02;0.02;0.02	NA	NA	dbVar	chr12:26484849-27683962;chr12:26691862-27052846	0.01	dbVar	chr12:27008073-27009464	0.01	NA	NA	NA	IMH	12:9566784-31121901;12:9566998-31121904;12:9567304-31122039;12:9568909-31118782;12:18095389-39812443	0.2224	chr12:26691862-27052846 dbVar	chr12:26484849-27683962 dbVar	12:27008074-27009464 DDD:38134;12:27008077-27009457 1000g	chr12:27008073-27009464 dbVar;chr12:27008076-27009457 dbVar	0.355	0.27	12:27007668-27008776	L1ME3A	12:27009011-27009567	L1ME3A	NA	NA	NA	NA	NA	NA	NA	NA	71.18	0.0786881	0.939133	0.76319	0.0208078	-0.204616	NA	NA	NA	4	9.558e-08	0.0899	-1	1A (cf Gene_count, RE_gene, +0.00);2F/4O (cf B_loss_source, -1.00);2B (cf po_P_loss_source, HI, OMIM_morbid, +0.00);3A (1 gene, +0.00);5F (+0.00)	1
12_27281054_27281386_DEL_1	full	p11.23	STK38L;LOC124902905	C12orf71	LOC124902906	2	NA	NA	NA	NA	NA	NA	NA	NA	NA	NA	NA	NA	NA	NA	dbVar:nssv15129039;dbVar:nssv15161620;dbVar:nssv15149123;nssv15149133;dbVar:nssv15147501;dbVar:nssv15150627;dbVar:nssv15772258;dbVar:nssv15146010;nssv15154626;nssv15155403;nssv17969493;dbVar:nssv15152338;dbVar:nssv17969494;dbVar:nssv15161414;nssv15161422;dbVar:nssv18792642;dbVar:nssv15146543;dbVar:nssv15147863;dbVar:nssv15171852;dbVar:nssv15171851;dbVar:nssv15146700;dbVar:nssv15161798;dbVar:nssv15145922;dbVar:nssv16208328;dbVar:nssv15146481;dbVar:nssv15150645;dbVar:nssv15171855;dbVar:nssv15125995	12:43335-37470675;12:45741-133265309;12:45741-34025864;12:54428-34608071;12:64621-28066296;12:64621-34343693;12:64621-34682902;12:64621-37475305;12:64621-37475499;12:64622-133201316;12:66882-34026917;12:77188-34380176;12:80413-34603215;12:82454-133201059;12:82454-31580110;12:121256-34603274;12:121272-133196807;12:121272-34603261;12:165511-37475499;12:212977-33926913;12:456204-34682902;12:512055-133202532;12:22135858-27415740	0.00;0.00;0.00;0.00;0.00;0.00;0.00;0.00;0.00;0.00;0.00;0.00;0.00;0.00;0.00;0.00;0.00;0.00;0.00;0.00;0.00;0.00;0.01	NA	dbVar:nssv15773534;dbVar:nssv17957423;dbVar:nssv15131918;dbVar:nssv15120690	12:15988496-27580392;12:23540804-29392169;12:25263834-34064528;12:27161599-27642483	0.00;0.01;0.00;0.07	NA	NA	dbVar	chr12:26484849-27683962;chr12:27109707-27308312;chr12:27167609-27304231;chr12:27275994-27403117	0.01	dbVar	chr12:27131567-27643067	0.01	NA	NA	NA	IMH	12:9566784-31121901;12:9566998-31121904;12:9567304-31122039;12:9568909-31118782;12:18095389-39812443	0.2224	chr12:27109707-27308312 dbVar;chr12:27275994-27403117 dbVar;	chr12:26484849-27683962 dbVar;chr12:27167609-27304231 dbVar;12:27281055-27281385 1000g	chr12:27281053-27281385 HPRC:pbsv.DEL.2263;12:27281054-27281385 PacBioCoLoRS;12:27281055-27281385 1000g;chr12:27281070-27281385 dbVar;	chr12:27131567-27643067 dbVar;12:27281054-27281385 CMRI:0_pbsv.DEL.483_duplicate3;chr12:27281054-27281385 dbVar;chr12:27281055-27281385 dbVar;chr12:27281070-27281385 gnomAD-SV_v3_DEL_chr12_a600c7d6	0.335	0.55	12:27281068-27281384	AluYa5	12:27281068-27281384;12:27281438-27281644	AluYa5;MIRb	NA	NA	NA	NA	NA	NA	NA	NA	35.09	-1.68898	-1.95249	-1.72283	1.28447	3.36073	NA	NA	NA	1	0.93427	0.96589	-1	1A (cf Gene_count, RE_gene, +0.00);2F/4O (cf B_loss_source, -1.00);2B (cf po_P_loss_source, HI, OMIM_morbid, +0.00);3A (2 genes, +0.00);5F (+0.00)	1
12_27558473_27558597_DEL_1	full	p11.23	PPFIBP1	SMCO2	MRPS35-DT	1	NA	NA	NA	NA	NA	NA	NA	NA	NA	NA	NA	NA	NA	NA	dbVar:nssv15129039;dbVar:nssv15161620;dbVar:nssv15149123;nssv15149133;dbVar:nssv15147501;dbVar:nssv15150627;dbVar:nssv15772258;dbVar:nssv15146010;nssv15154626;nssv15155403;nssv17969493;dbVar:nssv15152338;dbVar:nssv17969494;dbVar:nssv15161414;nssv15161422;dbVar:nssv18792642;dbVar:nssv15146543;dbVar:nssv15147863;dbVar:nssv15171852;dbVar:nssv15171851;dbVar:nssv15146700;dbVar:nssv15161798;dbVar:nssv15145922;dbVar:nssv16208328;dbVar:nssv15146481;dbVar:nssv15150645;dbVar:nssv15171855	12:43335-37470675;12:45741-133265309;12:45741-34025864;12:54428-34608071;12:64621-28066296;12:64621-34343693;12:64621-34682902;12:64621-37475305;12:64621-37475499;12:64622-133201316;12:66882-34026917;12:77188-34380176;12:80413-34603215;12:82454-133201059;12:82454-31580110;12:121256-34603274;12:121272-133196807;12:121272-34603261;12:165511-37475499;12:212977-33926913;12:456204-34682902;12:512055-133202532	0.00;0.00;0.00;0.00;0.00;0.00;0.00;0.00;0.00;0.00;0.00;0.00;0.00;0.00;0.00;0.00;0.00;0.00;0.00;0.00;0.00;0.00	NA	dbVar:nssv15773534;dbVar:nssv17957423;dbVar:nssv15131918;dbVar:nssv15120690	12:15988496-27580392;12:23540804-29392169;12:25263834-34064528;12:27161599-27642483	0.00;0.00;0.00;0.03	NA	NA	dbVar	chr12:26484849-27683962;chr12:27295565-27639067;chr12:27451350-27631744	0.01	dbVar;esv2658186	chr12:27131567-27643067;12:27558468-27558598	0.06	NA	NA	NA	IMH	12:9566784-31121901;12:9566998-31121904;12:9567304-31122039;12:9568909-31118782;12:18095389-39812443	0.2224	chr12:27295565-27639067 dbVar;	chr12:26484849-27683962 dbVar;chr12:27451350-27631744 dbVar	12:27558468-27558598 esv2658186;chr12:27558473-27558596 HPRC:pbsv.DEL.2275;chr12:27558495-27558596 gnomAD-SV_v3_DEL_chr12_26b2a6a5;	chr12:27131567-27643067 dbVar;12:27558473-27558596 CMRI:0_pbsv.DEL.484_duplicate5;12:27558473-27558596 PacBioCoLoRS;12:27558496-27558596 IMH	0.345	0.395	12:27558468-27558495	(AC)n	12:27558597-27558638	(AC)n	NA	NA	NA	NA	NA	NA	NA	NA	48.49	1.2613	-0.328727	0.199395	-0.25358	-0.107694	603141	yes	NA	4	5.1485e-16	2.0989e-12	-1	1A (cf Gene_count, RE_gene, +0.00);2F/4O (cf B_loss_source, -1.00);2B (cf po_P_loss_source, HI, OMIM_morbid, +0.00);2C-2 (PPFIBP1,+0.00);3A (1 gene, +0.00);5F (+0.00)	1
12_28267713_28267947_DEL_1	full	p11.22	CCDC91	LOC729291	LOC105369711	1	NA	NA	NA	NA	NA	NA	NA	NA	NA	NA	NA	NA	NA	NA	dbVar:nssv15129039;dbVar:nssv15161620;dbVar:nssv15149123;nssv15149133;dbVar:nssv15147501;dbVar:nssv15772258;dbVar:nssv15146010;nssv15154626;nssv15155403;nssv17969493;dbVar:nssv15152338;dbVar:nssv17969494;dbVar:nssv15161414;nssv15161422;dbVar:nssv18792642;dbVar:nssv15146543;dbVar:nssv15147863;dbVar:nssv15171852;dbVar:nssv15171851;dbVar:nssv15146700;dbVar:nssv15161798;dbVar:nssv15145922;dbVar:nssv16208328;dbVar:nssv15146481;dbVar:nssv15150645;dbVar:nssv15171855	12:43335-37470675;12:45741-133265309;12:45741-34025864;12:54428-34608071;12:64621-34343693;12:64621-34682902;12:64621-37475305;12:64621-37475499;12:64622-133201316;12:66882-34026917;12:77188-34380176;12:80413-34603215;12:82454-133201059;12:82454-31580110;12:121256-34603274;12:121272-133196807;12:121272-34603261;12:165511-37475499;12:212977-33926913;12:456204-34682902;12:512055-133202532	0.00;0.00;0.00;0.00;0.00;0.00;0.00;0.00;0.00;0.00;0.00;0.00;0.00;0.00;0.00;0.00;0.00;0.00;0.00;0.00;0.00	NA	dbVar:nssv17957423;dbVar:nssv15131918	12:23540804-29392169;12:25263834-34064528	0.00;0.00	NA	NA	NA	NA	NA	dbVar	chr12:28267680-28270105;chr12:28267700-28270120	0.01	NA	NA	NA	IMH	12:9566784-31121901;12:9566998-31121904;12:9567304-31122039;12:9568909-31118782;12:18095389-39812443	0.2224	NA	NA	chr12:28267700-28270120 dbVar;chr12:28267816-28267837 HPRC:pbsv.DEL.2318	chr12:28267680-28270105 dbVar;chr12:28267737-28267924 dbVar	0.06	0.035	NA	NA	NA	NA	NA	NA	NA	NA	NA	NA	NA	NA	29.76	-0.858433	-0.913492	-0.861086	-0.634844	-0.878182	NA	NA	NA	4	3.8084e-06	3.1516e-05	-1	1A (cf Gene_count, RE_gene, +0.00);2F/4O (cf B_loss_source, -1.00);2B (cf po_P_loss_source, HI, OMIM_morbid, +0.00);3A (1 gene, +0.00);5F (+0.00)	1
12_29644061_29644121_DEL_1	full	p11.22	TMTC1	LOC124902909	LOC105369715	1	NA	NA	NA	NA	NA	NA	NA	NA	NA	NA	NA	NA	NA	NA	dbVar:nssv15129039;dbVar:nssv15161620;dbVar:nssv15149123;nssv15149133;dbVar:nssv15147501;dbVar:nssv15772258;dbVar:nssv15146010;nssv15154626;nssv15155403;nssv17969493;dbVar:nssv15152338;dbVar:nssv17969494;dbVar:nssv15161414;nssv15161422;dbVar:nssv18792642;dbVar:nssv15146543;dbVar:nssv15147863;dbVar:nssv15171852;dbVar:nssv15171851;dbVar:nssv15146700;dbVar:nssv15161798;dbVar:nssv15145922;dbVar:nssv16208328;dbVar:nssv15146481;dbVar:nssv15150645;dbVar:nssv15171855;dbVar:nssv15150719;dbVar:nssv15150741	12:43335-37470675;12:45741-133265309;12:45741-34025864;12:54428-34608071;12:64621-34343693;12:64621-34682902;12:64621-37475305;12:64621-37475499;12:64622-133201316;12:66882-34026917;12:77188-34380176;12:80413-34603215;12:82454-133201059;12:82454-31580110;12:121256-34603274;12:121272-133196807;12:121272-34603261;12:165511-37475499;12:212977-33926913;12:456204-34682902;12:512055-133202532;12:28970468-40562384;12:29426098-34682902	0.00;0.00;0.00;0.00;0.00;0.00;0.00;0.00;0.00;0.00;0.00;0.00;0.00;0.00;0.00;0.00;0.00;0.00;0.00;0.00;0.00;0.00;0.00	NA	dbVar:nssv15131918	12:25263834-34064528	0	NA	NA	NA	NA	NA	CMRI:3_pbsv.DEL.729_duplicate3	12:29644052-29644121	0.0896	NA	NA	NA	IMH	12:9566784-31121901;12:9566998-31121904;12:9567304-31122039;12:9568909-31118782;12:18095389-39812443;12:29091034-40539352	0.2224	NA	chr12:29643975-29644083 dbVar	12:29644052-29644121 CMRI:3_pbsv.DEL.729_duplicate3;	chr12:29644022-29644078 HPRC:pbsv.DEL.2395;chr12:29644068-29644090 HPRC:pbsv.DEL.2396	0.11	0.2	12:29643442-29644112;12:29644112-29644150;12:29644152-29644524	(TA)n;(TG)n;L1PB1	12:29643442-29644112;12:29644112-29644150;12:29644152-29644524	(TA)n;(TG)n;L1PB1	NA	NA	NA	NA	NA	NA	NA	NA	43.75	0.571505	0.596669	0.699443	-0.496348	0.506607	NA	NA	NA	3	1.329e-09	3.0649e-07	-1	1A (cf Gene_count, RE_gene, +0.00);2F/4O (cf B_loss_source, -1.00);2B (cf po_P_loss_source, HI, OMIM_morbid, +0.00);3A (1 gene, +0.00);5F (+0.00)	1
12_29691448_29693503_DEL_1	full	p11.22	TMTC1	LOC124902909	LOC105369715	1	NA	NA	NA	NA	NA	NA	NA	NA	NA	NA	NA	NA	NA	NA	dbVar:nssv15129039;dbVar:nssv15161620;dbVar:nssv15149123;nssv15149133;dbVar:nssv15147501;dbVar:nssv15772258;dbVar:nssv15146010;nssv15154626;nssv15155403;nssv17969493;dbVar:nssv15152338;dbVar:nssv17969494;dbVar:nssv15161414;nssv15161422;dbVar:nssv18792642;dbVar:nssv15146543;dbVar:nssv15147863;dbVar:nssv15171852;dbVar:nssv15171851;dbVar:nssv15146700;dbVar:nssv15161798;dbVar:nssv15145922;dbVar:nssv16208328;dbVar:nssv15146481;dbVar:nssv15150645;dbVar:nssv15171855;dbVar:nssv15150719;dbVar:nssv15150741	12:43335-37470675;12:45741-133265309;12:45741-34025864;12:54428-34608071;12:64621-34343693;12:64621-34682902;12:64621-37475305;12:64621-37475499;12:64622-133201316;12:66882-34026917;12:77188-34380176;12:80413-34603215;12:82454-133201059;12:82454-31580110;12:121256-34603274;12:121272-133196807;12:121272-34603261;12:165511-37475499;12:212977-33926913;12:456204-34682902;12:512055-133202532;12:28970468-40562384;12:29426098-34682902	0.01;0.00;0.01;0.01;0.01;0.01;0.01;0.01;0.00;0.01;0.01;0.01;0.00;0.01;0.01;0.00;0.01;0.01;0.01;0.01;0.00;0.02;0.04	NA	dbVar:nssv15131918	12:25263834-34064528	0.02	NA	NA	NA	NA	NA	dbVar	chr12:29690288-29694162	0.01	NA	NA	NA	IMH	12:9566784-31121901;12:9566998-31121904;12:9567304-31122039;12:9568909-31118782;12:18095389-39812443;12:29091034-40539352	0.2224	NA	NA	chr12:29691068-29693502 gnomAD-SV_v3_DEL_chr12_0d7db9ff;chr12:29691448-29693502 HPRC:pbsv.DEL.2399;12:29691449-29693502 DDD:38201;chr12:29691450-29693507 dbVar;12:29691451-29693507 1000g;12:29691452-29693502 IMH;	chr12:29690288-29694162 dbVar;12:29691448-29693502 CMRI:2_pbsv.DEL.609_duplicate4;12:29691448-29693502 PacBioCoLoRS;12:29691449-29693502 dgv273e199;chr12:29691451-29693502 dbVar;12:29691451-29693507 esv3628990;12:29691625-29692372 nsv514661	0.465	0.315	12:29690854-29691568	LTR8	12:29693227-29693604	L1MA5	NA	NA	NA	NA	NA	NA	NA	NA	43.75	0.571505	0.596669	0.699443	-0.496348	0.506607	NA	NA	NA	3	1.329e-09	3.0649e-07	-1	1A (cf Gene_count, RE_gene, +0.00);2F/4O (cf B_loss_source, -1.00);2B (cf po_P_loss_source, HI, OMIM_morbid, +0.00);3A (1 gene, +0.00);5F (+0.00)	1
12_29710703_29710761_DEL_1	full	p11.22	TMTC1	LOC124902909	LOC105369715	1	NA	NA	NA	NA	NA	NA	NA	NA	NA	NA	NA	NA	NA	NA	dbVar:nssv15129039;dbVar:nssv15161620;dbVar:nssv15149123;nssv15149133;dbVar:nssv15147501;dbVar:nssv15772258;dbVar:nssv15146010;nssv15154626;nssv15155403;nssv17969493;dbVar:nssv15152338;dbVar:nssv17969494;dbVar:nssv15161414;nssv15161422;dbVar:nssv18792642;dbVar:nssv15146543;dbVar:nssv15147863;dbVar:nssv15171852;dbVar:nssv15171851;dbVar:nssv15146700;dbVar:nssv15161798;dbVar:nssv15145922;dbVar:nssv16208328;dbVar:nssv15146481;dbVar:nssv15150645;dbVar:nssv15171855;dbVar:nssv15150719;dbVar:nssv15150741	12:43335-37470675;12:45741-133265309;12:45741-34025864;12:54428-34608071;12:64621-34343693;12:64621-34682902;12:64621-37475305;12:64621-37475499;12:64622-133201316;12:66882-34026917;12:77188-34380176;12:80413-34603215;12:82454-133201059;12:82454-31580110;12:121256-34603274;12:121272-133196807;12:121272-34603261;12:165511-37475499;12:212977-33926913;12:456204-34682902;12:512055-133202532;12:28970468-40562384;12:29426098-34682902	0.00;0.00;0.00;0.00;0.00;0.00;0.00;0.00;0.00;0.00;0.00;0.00;0.00;0.00;0.00;0.00;0.00;0.00;0.00;0.00;0.00;0.00;0.00	NA	dbVar:nssv15131918	12:25263834-34064528	0	NA	NA	NA	NA	NA	CMRI:25_pbsv.DEL.549_duplicate5;PacBioCoLoRS	12:29710703-29710761;12:29710703-29710761	0.0778	NA	NA	NA	IMH	12:9566784-31121901;12:9566998-31121904;12:9567304-31122039;12:9568909-31118782;12:18095389-39812443;12:29091034-40539352	0.2224	NA	NA	12:29710703-29710761 PacBioCoLoRS	12:29710703-29710761 CMRI:25_pbsv.DEL.549_duplicate5	0.035	0.035	12:29710514-29710988	(AT)n	12:29710514-29710988	(AT)n	NA	NA	NA	NA	NA	NA	NA	NA	43.75	0.571505	0.596669	0.699443	-0.496348	0.506607	NA	NA	NA	3	1.329e-09	3.0649e-07	-1	1A (cf Gene_count, RE_gene, +0.00);2F/4O (cf B_loss_source, -1.00);2B (cf po_P_loss_source, HI, OMIM_morbid, +0.00);3A (1 gene, +0.00);5F (+0.00)	1
12_29861853_29869464_DEL_1	full	p11.22	LOC105369715	LOC124902909	LOC105369716	1	NA	NA	NA	NA	NA	NA	NA	NA	NA	NA	NA	NA	NA	NA	dbVar:nssv15129039;dbVar:nssv15161620;dbVar:nssv15149123;nssv15149133;dbVar:nssv15147501;dbVar:nssv15772258;dbVar:nssv15146010;nssv15154626;nssv15155403;nssv17969493;dbVar:nssv15152338;dbVar:nssv17969494;dbVar:nssv15161414;nssv15161422;dbVar:nssv18792642;dbVar:nssv15146543;dbVar:nssv15147863;dbVar:nssv15171852;dbVar:nssv15171851;dbVar:nssv15146700;dbVar:nssv15161798;dbVar:nssv15145922;dbVar:nssv16208328;dbVar:nssv15146481;dbVar:nssv15150645;dbVar:nssv15171855;dbVar:nssv15150719;dbVar:nssv15150741	12:43335-37470675;12:45741-133265309;12:45741-34025864;12:54428-34608071;12:64621-34343693;12:64621-34682902;12:64621-37475305;12:64621-37475499;12:64622-133201316;12:66882-34026917;12:77188-34380176;12:80413-34603215;12:82454-133201059;12:82454-31580110;12:121256-34603274;12:121272-133196807;12:121272-34603261;12:165511-37475499;12:212977-33926913;12:456204-34682902;12:512055-133202532;12:28970468-40562384;12:29426098-34682902	0.02;0.01;0.02;0.02;0.02;0.02;0.02;0.02;0.01;0.02;0.02;0.02;0.01;0.02;0.02;0.01;0.02;0.02;0.02;0.02;0.01;0.07;0.14	NA	dbVar:nssv15131918	12:25263834-34064528	0.09	NA	NA	NA	NA	NA	dbVar	chr12:29860320-29870116;chr12:29861853-29869554	0.01	NA	NA	NA	IMH	12:9566784-31121901;12:9566998-31121904;12:9567304-31122039;12:9568909-31118782;12:18095389-39812443;12:29091034-40539352	0.2224	NA	chr12:29848351-29864718 dbVar	chr12:29861787-29869036 dbVar;	chr12:29860320-29870116 dbVar;chr12:29861853-29869554 dbVar	0.38	0.36	12:29861480-29862067	MER31-int	12:29869441-29869485;12:29869486-29869768	(TATT)n;AluSz	NA	NA	NA	NA	NA	NA	NA	NA	NA	NA	NA	NA	NA	NA	NA	NA	NA	NA	NA	NA	-1	1A (cf Gene_count, RE_gene, +0.00);2F/4O (cf B_loss_source, -1.00);2B (cf po_P_loss_source, HI, OMIM_morbid, +0.00);3A (1 gene, +0.00);5F (+0.00)	1
12_29890828_29891011_DEL_1	full	p11.22	LOC105369715	LOC105369716	LINC02386	1	NA	NA	NA	NA	NA	NA	NA	NA	NA	NA	NA	NA	NA	NA	dbVar:nssv15129039;dbVar:nssv15161620;dbVar:nssv15149123;nssv15149133;dbVar:nssv15147501;dbVar:nssv15772258;dbVar:nssv15146010;nssv15154626;nssv15155403;nssv17969493;dbVar:nssv15152338;dbVar:nssv17969494;dbVar:nssv15161414;nssv15161422;dbVar:nssv18792642;dbVar:nssv15146543;dbVar:nssv15147863;dbVar:nssv15171852;dbVar:nssv15171851;dbVar:nssv15146700;dbVar:nssv15161798;dbVar:nssv15145922;dbVar:nssv16208328;dbVar:nssv15146481;dbVar:nssv15150645;dbVar:nssv15171855;dbVar:nssv15150719;dbVar:nssv15150741	12:43335-37470675;12:45741-133265309;12:45741-34025864;12:54428-34608071;12:64621-34343693;12:64621-34682902;12:64621-37475305;12:64621-37475499;12:64622-133201316;12:66882-34026917;12:77188-34380176;12:80413-34603215;12:82454-133201059;12:82454-31580110;12:121256-34603274;12:121272-133196807;12:121272-34603261;12:165511-37475499;12:212977-33926913;12:456204-34682902;12:512055-133202532;12:28970468-40562384;12:29426098-34682902	0.00;0.00;0.00;0.00;0.00;0.00;0.00;0.00;0.00;0.00;0.00;0.00;0.00;0.00;0.00;0.00;0.00;0.00;0.00;0.00;0.00;0.00;0.00	NA	dbVar:nssv15131918	12:25263834-34064528	0	NA	NA	NA	NA	NA	CMRI:0_pbsv.DEL.519_duplicate3;HPRC:pbsv.DEL.2413;PacBioCoLoRS;dbVar;gnomAD-SV_v3_DEL_chr12_dfd9f1d5	chr12:29889673-29895153;chr12:29890274-29891014;chr12:29890385-29891014;chr12:29890421-29901758;12:29890828-29891011;chr12:29890828-29891011;12:29890828-29891011	0.3028	NA	NA	NA	IMH	12:9566784-31121901;12:9566998-31121904;12:9567304-31122039;12:9568909-31118782;12:18095389-39812443;12:29091034-40539352	0.2224	NA	NA	chr12:29890274-29891014 dbVar;chr12:29890421-29901758 dbVar;chr12:29890828-29891011 HPRC:pbsv.DEL.2413;12:29890829-29891014 IMH;	chr12:29889673-29895153 dbVar;chr12:29890385-29891014 gnomAD-SV_v3_DEL_chr12_dfd9f1d5;12:29890828-29891011 CMRI:0_pbsv.DEL.519_duplicate3;12:29890828-29891011 PacBioCoLoRS;12:29890829-29891014 esv2660657	0.515	0.37	12:29890689-29890765;12:29890770-29890965	L2a;AluSc	12:29890770-29890965;12:29890987-29891419	AluSc;L2a	NA	NA	NA	NA	NA	NA	NA	NA	NA	NA	NA	NA	NA	NA	NA	NA	NA	NA	NA	NA	-1	1A (cf Gene_count, RE_gene, +0.00);2F/4O (cf B_loss_source, -1.00);2B (cf po_P_loss_source, HI, OMIM_morbid, +0.00);3A (1 gene, +0.00);5F (+0.00)	1
12_30589861_30590280_DEL_1	full	p11.21	LOC105369719	LOC105369718	IPO8	1	NA	NA	NA	NA	NA	NA	NA	NA	NA	NA	NA	NA	NA	NA	dbVar:nssv15129039;dbVar:nssv15161620;dbVar:nssv15149123;nssv15149133;dbVar:nssv15147501;dbVar:nssv15772258;dbVar:nssv15146010;nssv15154626;nssv15155403;nssv17969493;dbVar:nssv15152338;dbVar:nssv17969494;dbVar:nssv15161414;nssv15161422;dbVar:nssv18792642;dbVar:nssv15146543;dbVar:nssv15147863;dbVar:nssv15171852;dbVar:nssv15171851;dbVar:nssv15146700;dbVar:nssv15161798;dbVar:nssv15145922;dbVar:nssv16208328;dbVar:nssv15146481;dbVar:nssv15150645;dbVar:nssv15171855;dbVar:nssv15150719;dbVar:nssv15150741	12:43335-37470675;12:45741-133265309;12:45741-34025864;12:54428-34608071;12:64621-34343693;12:64621-34682902;12:64621-37475305;12:64621-37475499;12:64622-133201316;12:66882-34026917;12:77188-34380176;12:80413-34603215;12:82454-133201059;12:82454-31580110;12:121256-34603274;12:121272-133196807;12:121272-34603261;12:165511-37475499;12:212977-33926913;12:456204-34682902;12:512055-133202532;12:28970468-40562384;12:29426098-34682902	0.00;0.00;0.00;0.00;0.00;0.00;0.00;0.00;0.00;0.00;0.00;0.00;0.00;0.00;0.00;0.00;0.00;0.00;0.00;0.00;0.00;0.00;0.01	NA	dbVar:nssv15131918	12:25263834-34064528	0	NA	NA	NA	NA	NA	dbVar	chr12:30584132-30590567	0.01	NA	NA	NA	IMH	12:9566784-31121901;12:9566998-31121904;12:9567304-31122039;12:9568909-31118782;12:18095389-39812443;12:29091034-40539352	0.2224	NA	NA	12:30589861-30590279 CMRI:53_pbsv.DEL.619_duplicate6;	chr12:30584132-30590567 dbVar;chr12:30589864-30590253 dbVar	0.39	0.4	12:30588354-30594511	L1PA4	12:30588354-30594511	L1PA4	NA	NA	NA	NA	NA	NA	NA	NA	NA	NA	NA	NA	NA	NA	NA	NA	NA	NA	NA	NA	-1	1A (cf Gene_count, RE_gene, +0.00);2F/4O (cf B_loss_source, -1.00);2B (cf po_P_loss_source, HI, OMIM_morbid, +0.00);3A (1 gene, +0.00);5F (+0.00)	1
12_30591611_30593306_DEL_1	full	p11.21	LOC105369719	LOC105369718	IPO8	1	NA	NA	NA	NA	NA	NA	NA	NA	NA	NA	NA	NA	NA	NA	dbVar:nssv15129039;dbVar:nssv15161620;dbVar:nssv15149123;nssv15149133;dbVar:nssv15147501;dbVar:nssv15772258;dbVar:nssv15146010;nssv15154626;nssv15155403;nssv17969493;dbVar:nssv15152338;dbVar:nssv17969494;dbVar:nssv15161414;nssv15161422;dbVar:nssv18792642;dbVar:nssv15146543;dbVar:nssv15147863;dbVar:nssv15171852;dbVar:nssv15171851;dbVar:nssv15146700;dbVar:nssv15161798;dbVar:nssv15145922;dbVar:nssv16208328;dbVar:nssv15146481;dbVar:nssv15150645;dbVar:nssv15171855;dbVar:nssv15150719;dbVar:nssv15150741	12:43335-37470675;12:45741-133265309;12:45741-34025864;12:54428-34608071;12:64621-34343693;12:64621-34682902;12:64621-37475305;12:64621-37475499;12:64622-133201316;12:66882-34026917;12:77188-34380176;12:80413-34603215;12:82454-133201059;12:82454-31580110;12:121256-34603274;12:121272-133196807;12:121272-34603261;12:165511-37475499;12:212977-33926913;12:456204-34682902;12:512055-133202532;12:28970468-40562384;12:29426098-34682902	0.00;0.00;0.00;0.00;0.00;0.00;0.00;0.00;0.00;0.00;0.00;0.00;0.00;0.01;0.00;0.00;0.00;0.00;0.01;0.00;0.00;0.01;0.03	NA	dbVar:nssv15131918	12:25263834-34064528	0.02	NA	NA	NA	NA	NA	gnomAD-SV_v3_DEL_chr12_ff55a255	chr12:30591611-30593363	0.219	NA	NA	NA	IMH	12:9566784-31121901;12:9566998-31121904;12:9567304-31122039;12:9568909-31118782;12:18095389-39812443;12:29091034-40539352	0.2224	NA	NA	chr12:30591611-30593303 HPRC:pbsv.DEL.2451;chr12:30591611-30593305 dbVar;12:30591612-30593305 esv2678789;chr12:30591647-30593374 dbVar;12:30591648-30593374 esv3629021	12:30591611-30593303 CMRI:0_pbsv.DEL.529_duplicate8;12:30591611-30593303 PacBioCoLoRS;chr12:30591611-30593363 gnomAD-SV_v3_DEL_chr12_ff55a255;12:30591612-30593363 IMH;12:30591648-30593374 1000g	0.355	0.355	12:30588354-30594511	L1PA4	12:30588354-30594511	L1PA4	NA	NA	NA	NA	NA	NA	NA	NA	NA	NA	NA	NA	NA	NA	NA	NA	NA	NA	NA	NA	-1	1A (cf Gene_count, RE_gene, +0.00);2F/4O (cf B_loss_source, -1.00);2B (cf po_P_loss_source, HI, OMIM_morbid, +0.00);3A (1 gene, +0.00);5F (+0.00)	1
12_30765358_30765840_DEL_1	full	p11.21	LOC645485	CAPRIN2	LINC00941	1	NA	NA	NA	NA	NA	NA	NA	NA	NA	NA	NA	NA	NA	NA	dbVar:nssv15129039;dbVar:nssv15161620;dbVar:nssv15149123;nssv15149133;dbVar:nssv15147501;dbVar:nssv15772258;dbVar:nssv15146010;nssv15154626;nssv15155403;nssv17969493;dbVar:nssv15152338;dbVar:nssv17969494;dbVar:nssv15161414;nssv15161422;dbVar:nssv18792642;dbVar:nssv15146543;dbVar:nssv15147863;dbVar:nssv15171852;dbVar:nssv15171851;dbVar:nssv15146700;dbVar:nssv15161798;dbVar:nssv15145922;dbVar:nssv16208328;dbVar:nssv15146481;dbVar:nssv15150645;dbVar:nssv15171855;dbVar:nssv15150719;dbVar:nssv15150741	12:43335-37470675;12:45741-133265309;12:45741-34025864;12:54428-34608071;12:64621-34343693;12:64621-34682902;12:64621-37475305;12:64621-37475499;12:64622-133201316;12:66882-34026917;12:77188-34380176;12:80413-34603215;12:82454-133201059;12:82454-31580110;12:121256-34603274;12:121272-133196807;12:121272-34603261;12:165511-37475499;12:212977-33926913;12:456204-34682902;12:512055-133202532;12:28970468-40562384;12:29426098-34682902	0.00;0.00;0.00;0.00;0.00;0.00;0.00;0.00;0.00;0.00;0.00;0.00;0.00;0.00;0.00;0.00;0.00;0.00;0.00;0.00;0.00;0.00;0.01	NA	dbVar:nssv15131918	12:25263834-34064528	0.01	NA	NA	NA	NA	NA	CMRI:5_pbsv.DEL.627_duplicate5;DDD:38248;HPRC:pbsv.DEL.2457;PacBioCoLoRS;dbVar;esv2660071;gnomAD-SV_v3_DEL_chr12_d8943d49	chr12:30763770-30770458;chr12:30763927-30771096;chr12:30764995-30770408;12:30765352-30765858;12:30765352-30765858;12:30765358-30765840;chr12:30765358-30765840;12:30765358-30765840;chr12:30765358-30765858;chr12:30765358-30765858	0.3108	NA	NA	NA	IMH	12:9566784-31121901;12:9566998-31121904;12:9567304-31122039;12:9568909-31118782;12:18095389-39812443;12:29091034-40539352;12:30757998-51226316	0.2224	NA	NA	chr12:30763927-30771096 dbVar;12:30765352-30765858 DDD:38248;12:30765358-30765840 CMRI:5_pbsv.DEL.627_duplicate5;12:30765358-30765840 PacBioCoLoRS;chr12:30765358-30765858 gnomAD-SV_v3_DEL_chr12_d8943d49;chr12:30765366-30765861 dbVar;12:30765367-30765861 esv3629025	chr12:30763770-30770458 dbVar;chr12:30764995-30770408 dbVar;12:30765352-30765858 esv2660071;chr12:30765358-30765840 HPRC:pbsv.DEL.2457;chr12:30765358-30765858 dbVar;12:30765359-30765858 IMH;12:30765367-30765861 1000g	0.32	0.395	12:30765382-30765534	MIRb	NA	NA	NA	NA	NA	NA	NA	NA	NA	NA	NA	NA	NA	NA	NA	NA	NA	NA	NA	NA	NA	NA	-1	1A (cf Gene_count, RE_gene, +0.00);2F/4O (cf B_loss_source, -1.00);2B (cf po_P_loss_source, HI, OMIM_morbid, +0.00);3A (1 gene, +0.00);5F (+0.00)	1
12_30957717_30957862_DEL_1	full	p11.21	TSPAN11	LOC124902911	TSPAN11-AS1	1	NA	NA	NA	NA	NA	NA	NA	NA	NA	NA	NA	NA	NA	NA	dbVar:nssv15129039;dbVar:nssv15161620;dbVar:nssv15149123;nssv15149133;dbVar:nssv15147501;dbVar:nssv15772258;dbVar:nssv15146010;nssv15154626;nssv15155403;nssv17969493;dbVar:nssv15152338;dbVar:nssv17969494;dbVar:nssv15161414;nssv15161422;dbVar:nssv18792642;dbVar:nssv15146543;dbVar:nssv15147863;dbVar:nssv15171852;dbVar:nssv15171851;dbVar:nssv15146700;dbVar:nssv15161798;dbVar:nssv15145922;dbVar:nssv16208328;dbVar:nssv15146481;dbVar:nssv15150645;dbVar:nssv15171855;dbVar:nssv15150719;dbVar:nssv15150741	12:43335-37470675;12:45741-133265309;12:45741-34025864;12:54428-34608071;12:64621-34343693;12:64621-34682902;12:64621-37475305;12:64621-37475499;12:64622-133201316;12:66882-34026917;12:77188-34380176;12:80413-34603215;12:82454-133201059;12:82454-31580110;12:121256-34603274;12:121272-133196807;12:121272-34603261;12:165511-37475499;12:212977-33926913;12:456204-34682902;12:512055-133202532;12:28970468-40562384;12:29426098-34682902	0.00;0.00;0.00;0.00;0.00;0.00;0.00;0.00;0.00;0.00;0.00;0.00;0.00;0.00;0.00;0.00;0.00;0.00;0.00;0.00;0.00;0.00;0.00	NA	dbVar:nssv15131918	12:25263834-34064528	0	NA	NA	dbVar	chr12:30948388-30974250;chr12:30948943-30980443	0.01	dbVar	chr12:30945116-30958397	0.01	NA	NA	NA	IMH	12:9566784-31121901;12:9566998-31121904;12:9567304-31122039;12:9568909-31118782;12:18095389-39812443;12:29091034-40539352;12:30757998-51226316	0.2224	chr12:30948943-30980443 dbVar	chr12:30948388-30974250 dbVar	12:30957717-30957789 CMRI:2_pbsv.DEL.630_duplicate3;chr12:30957761-30957837 HPRC:pbsv.DEL.2468	chr12:30945116-30958397 dbVar;12:30957717-30957789 PacBioCoLoRS	0.6	0.54	12:30957483-30957647;12:30957648-30957898	MIR3;(CCTT)n	12:30957648-30957898	(CCTT)n	NA	NA	NA	NA	NA	NA	NA	NA	74.79	NA	NA	NA	0.539336	-0.32819	NA	NA	NA	7	6.945e-07	2.9598e-05	-1	1A (cf Gene_count, RE_gene, +0.00);2F/4O (cf B_loss_source, -1.00);2B (cf po_P_loss_source, HI, OMIM_morbid, +0.00);3A (1 gene, +0.00);5F (+0.00)	1
12_31117006_31124510_DEL_1	full	p11.21	OVOS2;LOC124902912	DDX11	SINHCAF	2	NA	NA	NA	NA	NA	NA	NA	NA	NA	NA	NA	NA	NA	NA	dbVar:nssv15129039;dbVar:nssv15161620;dbVar:nssv15149123;nssv15149133;dbVar:nssv15147501;dbVar:nssv15772258;dbVar:nssv15146010;nssv15154626;nssv15155403;nssv17969493;dbVar:nssv15152338;dbVar:nssv17969494;dbVar:nssv15161414;nssv15161422;dbVar:nssv18792642;dbVar:nssv15146543;dbVar:nssv15147863;dbVar:nssv15171852;dbVar:nssv15171851;dbVar:nssv15146700;dbVar:nssv15161798;dbVar:nssv15145922;dbVar:nssv16208328;dbVar:nssv15146481;dbVar:nssv15150645;dbVar:nssv15171855;dbVar:nssv15150719;dbVar:nssv15150741	12:43335-37470675;12:45741-133265309;12:45741-34025864;12:54428-34608071;12:64621-34343693;12:64621-34682902;12:64621-37475305;12:64621-37475499;12:64622-133201316;12:66882-34026917;12:77188-34380176;12:80413-34603215;12:82454-133201059;12:82454-31580110;12:121256-34603274;12:121272-133196807;12:121272-34603261;12:165511-37475499;12:212977-33926913;12:456204-34682902;12:512055-133202532;12:28970468-40562384;12:29426098-34682902	0.02;0.01;0.02;0.02;0.02;0.02;0.02;0.02;0.01;0.02;0.02;0.02;0.01;0.02;0.02;0.01;0.02;0.02;0.02;0.02;0.01;0.06;0.14	NA	dbVar:nssv15131918	12:25263834-34064528	0.09	NA	NA	1000g;DDD:38258;dbVar;dgv193n27;dgv26e203;dgv62e55;esv3629036;nsv515974	12:31048784-31299816;12:31072777-31261539;12:31074231-31293611;12:31080037-31264457;chr12:31107647-31201182;12:31108026-31262057;chr12:31112825-31254946;12:31112826-31254946;12:31112826-31254946	0.089	CMRI:1_pbsv.DEL.500	12:31117006-31124510	0.0139	NA	NA	NA	IMH	12:18095389-39812443;12:29091034-40539352;12:30757998-51226316	0.1874	12:31072777-31261539 dgv62e55;12:31080037-31264457 dgv26e203;12:31108026-31262057 dgv193n27;12:31112826-31254946 1000g;chr12:31112841-31118066 dbVar;chr12:31117338-31118288 dbVar;chr12:31118014-31120217 dbVar;chr12:31119187-31119479 gnomAD-SV_v3_DUP_chr12_343ca4e0;chr12:31119589-31120159 dbVar;chr12:31120026-31120728 dbVar;chr12:31122566-31254566 dbVar	12:31048784-31299816 nsv515974;12:31074231-31293611 DDD:38258;chr12:31107647-31201182 dbVar;chr12:31112825-31254946 dbVar;12:31112826-31254946 esv3629036;chr12:31117066-31123066 dbVar;chr12:31117591-31118078 dbVar;chr12:31118289-31119241 dbVar;chr12:31119256-31119786 dbVar;chr12:31119618-31120957 dbVar;12:31120332-31254672 DDD:38266	12:31117614-31118561 CMRI:22_pbsv.DEL.638_duplicate5;12:31117620-31117699 PacBioCoLoRS;12:31117782-31117862 CMRI:22_pbsv.DEL.639_duplicate7;12:31117951-31118030 CMRI:1_pbsv.DEL.501;chr12:31118055-31118824 dbVar;12:31118234-31119352 CMRI:4_pbsv.DEL.717_duplicate5;chr12:31118591-31120228 HPRC:pbsv.DEL.2485;12:31118602-31119291 PacBioCoLoRS;chr12:31119288-31119344 dbVar;12:31119594-31120067 CMRI:51_pbsv.DEL.646_duplicate6;12:31120332-31254672 DDD:38266;chr12:31121092-31122743 HPRC:pbsv.DEL.2494;chr12:31122506-31122609 dbVar;	12:31117006-31124510 CMRI:1_pbsv.DEL.500;12:31117620-31117699 CMRI:3_pbsv.DEL.759_duplicate9;chr12:31117737-31118318 gnomAD-SV_v3_DEL_chr12_916c273d;chr12:31117844-31118394 dbVar;chr12:31117967-31118026 dbVar;chr12:31118234-31119272 HPRC:pbsv.DEL.2479;12:31118591-31120228 CMRI:4_pbsv.DEL.719_duplicate6;chr12:31118602-31119291 HPRC:pbsv.DEL.2486;12:31118849-31119374 CMRI:6_pbsv.DEL.757_duplicate8;chr12:31119559-31119855 dbVar;12:31120245-31120336 CMRI:9_pbsv.DEL.512_duplicate7;chr12:31120740-31121039 gnomAD-SV_v3_DEL_chr12_766da708;12:31121113-31121256 CMRI:36_pbsv.DEL.615_duplicate8;12:31122598-31122836 CMRI:13_pbsv.DEL.593_duplicate2	0.405	0.28	NA	NA	NA	NA	12:31108624-31120318;12:31108624-31180230	12:31108624-31180230	NA	NA	NA	NA	NA	NA	NA	NA	NA	NA	NA	NA	NA	NA	NA	NA	NA	NA	-1	1A (cf Gene_count, RE_gene, +0.00);2F/4O (cf B_loss_source, -1.00);2B (cf po_P_loss_source, HI, OMIM_morbid, +0.00);3A (2 genes, +0.00);5F (+0.00)	1
12_31117621_31117862_DEL_1	full	p11.21	OVOS2;LOC124902912	DDX11	SINHCAF	2	NA	NA	NA	NA	NA	NA	NA	NA	NA	NA	NA	NA	NA	NA	dbVar:nssv15129039;dbVar:nssv15161620;dbVar:nssv15149123;nssv15149133;dbVar:nssv15147501;dbVar:nssv15772258;dbVar:nssv15146010;nssv15154626;nssv15155403;nssv17969493;dbVar:nssv15152338;dbVar:nssv17969494;dbVar:nssv15161414;nssv15161422;dbVar:nssv18792642;dbVar:nssv15146543;dbVar:nssv15147863;dbVar:nssv15171852;dbVar:nssv15171851;dbVar:nssv15146700;dbVar:nssv15161798;dbVar:nssv15145922;dbVar:nssv16208328;dbVar:nssv15146481;dbVar:nssv15150645;dbVar:nssv15171855;dbVar:nssv15150719;dbVar:nssv15150741	12:43335-37470675;12:45741-133265309;12:45741-34025864;12:54428-34608071;12:64621-34343693;12:64621-34682902;12:64621-37475305;12:64621-37475499;12:64622-133201316;12:66882-34026917;12:77188-34380176;12:80413-34603215;12:82454-133201059;12:82454-31580110;12:121256-34603274;12:121272-133196807;12:121272-34603261;12:165511-37475499;12:212977-33926913;12:456204-34682902;12:512055-133202532;12:28970468-40562384;12:29426098-34682902	0.00;0.00;0.00;0.00;0.00;0.00;0.00;0.00;0.00;0.00;0.00;0.00;0.00;0.00;0.00;0.00;0.00;0.00;0.00;0.00;0.00;0.00;0.00	NA	dbVar:nssv15131918	12:25263834-34064528	0	NA	NA	1000g;DDD:38258;dbVar;dgv193n27;dgv26e203;dgv62e55;esv3629036;nsv515974	12:31048784-31299816;12:31072777-31261539;12:31074231-31293611;12:31080037-31264457;chr12:31107647-31201182;12:31108026-31262057;chr12:31112825-31254946;12:31112826-31254946;12:31112826-31254946;chr12:31112841-31118066;chr12:31117066-31123066;chr12:31117338-31118288;chr12:31117591-31118078	0.089	CMRI:1_pbsv.DEL.500;CMRI:22_pbsv.DEL.638_duplicate5	12:31117006-31124510;12:31117614-31118561	0.0179	NA	NA	NA	IMH	12:9566784-31121901;12:9566998-31121904;12:9567304-31122039;12:9568909-31118782;12:18095389-39812443;12:29091034-40539352;12:30757998-51226316	0.2224	12:31072777-31261539 dgv62e55;12:31080037-31264457 dgv26e203;12:31108026-31262057 dgv193n27;12:31112826-31254946 1000g;chr12:31112841-31118066 dbVar;chr12:31117338-31118288 dbVar;	12:31048784-31299816 nsv515974;12:31074231-31293611 DDD:38258;chr12:31107647-31201182 dbVar;chr12:31112825-31254946 dbVar;12:31112826-31254946 esv3629036;chr12:31117066-31123066 dbVar;chr12:31117591-31118078 dbVar	12:31117614-31118561 CMRI:22_pbsv.DEL.638_duplicate5;12:31117620-31117699 PacBioCoLoRS;12:31117782-31117862 CMRI:22_pbsv.DEL.639_duplicate7;	12:31117006-31124510 CMRI:1_pbsv.DEL.500;12:31117620-31117699 CMRI:3_pbsv.DEL.759_duplicate9;chr12:31117737-31118318 gnomAD-SV_v3_DEL_chr12_916c273d;chr12:31117844-31118394 dbVar	0.655	0.71	12:31117417-31117564;12:31117578-31118801	HERVE-int;L1MDa	12:31117578-31118801	L1MDa	12:31108624-31120318;12:31108624-31180230	12:31108624-31120318;12:31108624-31180230	NA	NA	NA	NA	NA	NA	NA	NA	NA	NA	NA	NA	NA	NA	NA	NA	NA	NA	-1	1A (cf Gene_count, RE_gene, +0.00);2F/4O (cf B_loss_source, -1.00);2B (cf po_P_loss_source, HI, OMIM_morbid, +0.00);3A (2 genes, +0.00);5F (+0.00)	1
12_31117622_31119057_DEL_1	full	p11.21	OVOS2;LOC124902912	DDX11	SINHCAF	2	NA	NA	NA	NA	NA	NA	NA	NA	NA	NA	NA	NA	NA	NA	dbVar:nssv15129039;dbVar:nssv15161620;dbVar:nssv15149123;nssv15149133;dbVar:nssv15147501;dbVar:nssv15772258;dbVar:nssv15146010;nssv15154626;nssv15155403;nssv17969493;dbVar:nssv15152338;dbVar:nssv17969494;dbVar:nssv15161414;nssv15161422;dbVar:nssv18792642;dbVar:nssv15146543;dbVar:nssv15147863;dbVar:nssv15171852;dbVar:nssv15171851;dbVar:nssv15146700;dbVar:nssv15161798;dbVar:nssv15145922;dbVar:nssv16208328;dbVar:nssv15146481;dbVar:nssv15150645;dbVar:nssv15171855;dbVar:nssv15150719;dbVar:nssv15150741	12:43335-37470675;12:45741-133265309;12:45741-34025864;12:54428-34608071;12:64621-34343693;12:64621-34682902;12:64621-37475305;12:64621-37475499;12:64622-133201316;12:66882-34026917;12:77188-34380176;12:80413-34603215;12:82454-133201059;12:82454-31580110;12:121256-34603274;12:121272-133196807;12:121272-34603261;12:165511-37475499;12:212977-33926913;12:456204-34682902;12:512055-133202532;12:28970468-40562384;12:29426098-34682902	0.00;0.00;0.00;0.00;0.00;0.00;0.00;0.00;0.00;0.00;0.00;0.00;0.00;0.00;0.00;0.00;0.00;0.00;0.00;0.00;0.00;0.01;0.03	NA	dbVar:nssv15131918	12:25263834-34064528	0.02	NA	NA	1000g;DDD:38258;dbVar;dgv193n27;dgv26e203;dgv62e55;esv3629036;nsv515974	12:31048784-31299816;12:31072777-31261539;12:31074231-31293611;12:31080037-31264457;chr12:31107647-31201182;12:31108026-31262057;chr12:31112825-31254946;12:31112826-31254946;12:31112826-31254946;chr12:31117066-31123066	0.089	CMRI:1_pbsv.DEL.500	12:31117006-31124510	0.0139	NA	NA	NA	IMH	12:9566784-31121901;12:9566998-31121904;12:9567304-31122039;12:18095389-39812443;12:29091034-40539352;12:30757998-51226316	0.2224	12:31072777-31261539 dgv62e55;12:31080037-31264457 dgv26e203;12:31108026-31262057 dgv193n27;12:31112826-31254946 1000g;chr12:31112841-31118066 dbVar;chr12:31117338-31118288 dbVar;chr12:31118014-31120217 dbVar;	12:31048784-31299816 nsv515974;12:31074231-31293611 DDD:38258;chr12:31107647-31201182 dbVar;chr12:31112825-31254946 dbVar;12:31112826-31254946 esv3629036;chr12:31117066-31123066 dbVar;chr12:31117591-31118078 dbVar;chr12:31118289-31119241 dbVar	12:31117614-31118561 CMRI:22_pbsv.DEL.638_duplicate5;12:31117620-31117699 PacBioCoLoRS;12:31117782-31117862 CMRI:22_pbsv.DEL.639_duplicate7;12:31117951-31118030 CMRI:1_pbsv.DEL.501;chr12:31118055-31118824 dbVar;12:31118234-31119352 CMRI:4_pbsv.DEL.717_duplicate5;chr12:31118591-31120228 HPRC:pbsv.DEL.2485;12:31118602-31119291 PacBioCoLoRS;	12:31117006-31124510 CMRI:1_pbsv.DEL.500;12:31117620-31117699 CMRI:3_pbsv.DEL.759_duplicate9;chr12:31117737-31118318 gnomAD-SV_v3_DEL_chr12_916c273d;chr12:31117844-31118394 dbVar;chr12:31117967-31118026 dbVar;chr12:31118234-31119272 HPRC:pbsv.DEL.2479;12:31118591-31120228 CMRI:4_pbsv.DEL.719_duplicate6;chr12:31118602-31119291 HPRC:pbsv.DEL.2486;12:31118849-31119374 CMRI:6_pbsv.DEL.757_duplicate8	0.65	0.59	12:31117417-31117564;12:31117578-31118801	HERVE-int;L1MDa	12:31118894-31119042;12:31119085-31119883	HERVE-int;L1MDa	12:31108624-31120318;12:31108624-31180230	12:31108624-31120318;12:31108624-31180230	NA	NA	NA	NA	NA	NA	NA	NA	NA	NA	NA	NA	NA	NA	NA	NA	NA	NA	-1	1A (cf Gene_count, RE_gene, +0.00);2F/4O (cf B_loss_source, -1.00);2B (cf po_P_loss_source, HI, OMIM_morbid, +0.00);3A (2 genes, +0.00);5F (+0.00)	1
12_31118794_31120188_DEL_1	full	p11.21	OVOS2;LOC124902912	DDX11	SINHCAF	2	NA	NA	NA	NA	NA	NA	NA	NA	NA	NA	NA	NA	NA	NA	dbVar:nssv15129039;dbVar:nssv15161620;dbVar:nssv15149123;nssv15149133;dbVar:nssv15147501;dbVar:nssv15772258;dbVar:nssv15146010;nssv15154626;nssv15155403;nssv17969493;dbVar:nssv15152338;dbVar:nssv17969494;dbVar:nssv15161414;nssv15161422;dbVar:nssv18792642;dbVar:nssv15146543;dbVar:nssv15147863;dbVar:nssv15171852;dbVar:nssv15171851;dbVar:nssv15146700;dbVar:nssv15161798;dbVar:nssv15145922;dbVar:nssv16208328;dbVar:nssv15146481;dbVar:nssv15150645;dbVar:nssv15171855;dbVar:nssv15150719;dbVar:nssv15150741	12:43335-37470675;12:45741-133265309;12:45741-34025864;12:54428-34608071;12:64621-34343693;12:64621-34682902;12:64621-37475305;12:64621-37475499;12:64622-133201316;12:66882-34026917;12:77188-34380176;12:80413-34603215;12:82454-133201059;12:82454-31580110;12:121256-34603274;12:121272-133196807;12:121272-34603261;12:165511-37475499;12:212977-33926913;12:456204-34682902;12:512055-133202532;12:28970468-40562384;12:29426098-34682902	0.00;0.00;0.00;0.00;0.00;0.00;0.00;0.00;0.00;0.00;0.00;0.00;0.00;0.00;0.00;0.00;0.00;0.00;0.00;0.00;0.00;0.01;0.03	NA	dbVar:nssv15131918	12:25263834-34064528	0.02	NA	NA	1000g;DDD:38258;dbVar;dgv193n27;dgv26e203;dgv62e55;esv3629036;nsv515974	12:31048784-31299816;12:31072777-31261539;12:31074231-31293611;12:31080037-31264457;chr12:31107647-31201182;12:31108026-31262057;chr12:31112825-31254946;12:31112826-31254946;12:31112826-31254946;chr12:31117066-31123066;chr12:31118014-31120217	0.089	CMRI:1_pbsv.DEL.500;CMRI:4_pbsv.DEL.719_duplicate6;HPRC:pbsv.DEL.2485	12:31117006-31124510;12:31118591-31120228;chr12:31118591-31120228	0.0825	NA	NA	NA	IMH	12:9566784-31121901;12:9566998-31121904;12:9567304-31122039;12:18095389-39812443;12:29091034-40539352;12:30757998-51226316	0.2224	12:31072777-31261539 dgv62e55;12:31080037-31264457 dgv26e203;12:31108026-31262057 dgv193n27;12:31112826-31254946 1000g;chr12:31117066-31123066 dbVar;chr12:31118289-31119241 dbVar;chr12:31119256-31119786 dbVar;chr12:31119618-31120957 dbVar;	12:31048784-31299816 nsv515974;12:31074231-31293611 DDD:38258;chr12:31107647-31201182 dbVar;chr12:31112825-31254946 dbVar;12:31112826-31254946 esv3629036;chr12:31118014-31120217 dbVar;chr12:31119187-31119479 gnomAD-SV_v3_DUP_chr12_343ca4e0;chr12:31119589-31120159 dbVar;chr12:31120026-31120728 dbVar	chr12:31118055-31118824 dbVar;12:31118234-31119352 CMRI:4_pbsv.DEL.717_duplicate5;chr12:31118591-31120228 HPRC:pbsv.DEL.2485;12:31118602-31119291 PacBioCoLoRS;chr12:31119288-31119344 dbVar;12:31119594-31120067 CMRI:51_pbsv.DEL.646_duplicate6	12:31117006-31124510 CMRI:1_pbsv.DEL.500;chr12:31118234-31119272 HPRC:pbsv.DEL.2479;12:31118591-31120228 CMRI:4_pbsv.DEL.719_duplicate6;chr12:31118602-31119291 HPRC:pbsv.DEL.2486;12:31118849-31119374 CMRI:6_pbsv.DEL.757_duplicate8;chr12:31119559-31119855 dbVar	0.655	0.705	12:31117578-31118801	L1MDa	12:31120007-31120200	L1MDa	12:31108624-31120318;12:31108624-31180230	12:31108624-31120318;12:31108624-31180230	NA	NA	NA	NA	NA	NA	NA	NA	NA	NA	NA	NA	NA	NA	NA	NA	NA	NA	-1	1A (cf Gene_count, RE_gene, +0.00);2F/4O (cf B_loss_source, -1.00);2B (cf po_P_loss_source, HI, OMIM_morbid, +0.00);3A (2 genes, +0.00);5F (+0.00)	1
12_31119218_31120337_DEL_1	full	p11.21	OVOS2;LOC124902912	DDX11	SINHCAF	2	NA	NA	NA	NA	NA	NA	NA	NA	NA	NA	NA	NA	NA	NA	dbVar:nssv15129039;dbVar:nssv15161620;dbVar:nssv15149123;nssv15149133;dbVar:nssv15147501;dbVar:nssv15772258;dbVar:nssv15146010;nssv15154626;nssv15155403;nssv17969493;dbVar:nssv15152338;dbVar:nssv17969494;dbVar:nssv15161414;nssv15161422;dbVar:nssv18792642;dbVar:nssv15146543;dbVar:nssv15147863;dbVar:nssv15171852;dbVar:nssv15171851;dbVar:nssv15146700;dbVar:nssv15161798;dbVar:nssv15145922;dbVar:nssv16208328;dbVar:nssv15146481;dbVar:nssv15150645;dbVar:nssv15171855;dbVar:nssv15150719;dbVar:nssv15150741	12:43335-37470675;12:45741-133265309;12:45741-34025864;12:54428-34608071;12:64621-34343693;12:64621-34682902;12:64621-37475305;12:64621-37475499;12:64622-133201316;12:66882-34026917;12:77188-34380176;12:80413-34603215;12:82454-133201059;12:82454-31580110;12:121256-34603274;12:121272-133196807;12:121272-34603261;12:165511-37475499;12:212977-33926913;12:456204-34682902;12:512055-133202532;12:28970468-40562384;12:29426098-34682902	0.00;0.00;0.00;0.00;0.00;0.00;0.00;0.00;0.00;0.00;0.00;0.00;0.00;0.00;0.00;0.00;0.00;0.00;0.00;0.00;0.00;0.01;0.02	NA	dbVar:nssv15131918	12:25263834-34064528	0.01	NA	NA	1000g;DDD:38258;dbVar;dgv193n27;dgv26e203;dgv62e55;esv3629036;nsv515974	12:31048784-31299816;12:31072777-31261539;12:31074231-31293611;12:31080037-31264457;chr12:31107647-31201182;12:31108026-31262057;chr12:31112825-31254946;12:31112826-31254946;12:31112826-31254946;chr12:31117066-31123066	0.089	CMRI:1_pbsv.DEL.500	12:31117006-31124510	0.0139	NA	NA	NA	IMH	12:9566784-31121901;12:9566998-31121904;12:9567304-31122039;12:18095389-39812443;12:29091034-40539352;12:30757998-51226316	0.2224	12:31072777-31261539 dgv62e55;12:31080037-31264457 dgv26e203;12:31108026-31262057 dgv193n27;12:31112826-31254946 1000g;chr12:31117066-31123066 dbVar;chr12:31118289-31119241 dbVar;chr12:31119256-31119786 dbVar;chr12:31119618-31120957 dbVar;12:31120332-31254672 DDD:38266	12:31048784-31299816 nsv515974;12:31074231-31293611 DDD:38258;chr12:31107647-31201182 dbVar;chr12:31112825-31254946 dbVar;12:31112826-31254946 esv3629036;chr12:31118014-31120217 dbVar;chr12:31119187-31119479 gnomAD-SV_v3_DUP_chr12_343ca4e0;chr12:31119589-31120159 dbVar;chr12:31120026-31120728 dbVar	chr12:31118234-31119272 HPRC:pbsv.DEL.2479;12:31118591-31120228 CMRI:4_pbsv.DEL.719_duplicate6;chr12:31118602-31119291 HPRC:pbsv.DEL.2486;12:31118849-31119374 CMRI:6_pbsv.DEL.757_duplicate8;chr12:31119559-31119855 dbVar;12:31120245-31120336 CMRI:9_pbsv.DEL.512_duplicate7;	12:31117006-31124510 CMRI:1_pbsv.DEL.500;12:31118234-31119352 CMRI:4_pbsv.DEL.717_duplicate5;chr12:31118591-31120228 HPRC:pbsv.DEL.2485;12:31118602-31119291 PacBioCoLoRS;chr12:31119288-31119344 dbVar;12:31119594-31120067 CMRI:51_pbsv.DEL.646_duplicate6;12:31120332-31254672 DDD:38266	0.685	0.715	12:31119085-31119883	L1MDa	NA	NA	12:31108624-31120318;12:31108624-31180230	12:31108624-31120318;12:31108624-31180230	NA	NA	NA	NA	NA	NA	NA	NA	NA	NA	NA	NA	NA	NA	NA	NA	NA	NA	-1	1A (cf Gene_count, RE_gene, +0.00);2F/4O (cf B_loss_source, -1.00);2B (cf po_P_loss_source, HI, OMIM_morbid, +0.00);3A (2 genes, +0.00);5F (+0.00)	1
12_31119800_31122533_DEL_1	full	p11.21	OVOS2;LOC124902912	DDX11	SINHCAF	2	NA	NA	NA	NA	NA	NA	NA	NA	NA	NA	NA	NA	NA	NA	dbVar:nssv15129039;dbVar:nssv15161620;dbVar:nssv15149123;nssv15149133;dbVar:nssv15147501;dbVar:nssv15772258;dbVar:nssv15146010;nssv15154626;nssv15155403;nssv17969493;dbVar:nssv15152338;dbVar:nssv17969494;dbVar:nssv15161414;nssv15161422;dbVar:nssv18792642;dbVar:nssv15146543;dbVar:nssv15147863;dbVar:nssv15171852;dbVar:nssv15171851;dbVar:nssv15146700;dbVar:nssv15161798;dbVar:nssv15145922;dbVar:nssv16208328;dbVar:nssv15146481;dbVar:nssv15150645;dbVar:nssv15171855;dbVar:nssv15150719;dbVar:nssv15150741	12:43335-37470675;12:45741-133265309;12:45741-34025864;12:54428-34608071;12:64621-34343693;12:64621-34682902;12:64621-37475305;12:64621-37475499;12:64622-133201316;12:66882-34026917;12:77188-34380176;12:80413-34603215;12:82454-133201059;12:82454-31580110;12:121256-34603274;12:121272-133196807;12:121272-34603261;12:165511-37475499;12:212977-33926913;12:456204-34682902;12:512055-133202532;12:28970468-40562384;12:29426098-34682902	0.01;0.00;0.01;0.01;0.01;0.01;0.01;0.01;0.00;0.01;0.01;0.01;0.00;0.01;0.01;0.00;0.01;0.01;0.01;0.01;0.00;0.02;0.05	NA	dbVar:nssv15131918	12:25263834-34064528	0.03	NA	NA	1000g;DDD:38258;dbVar;dgv193n27;dgv26e203;dgv62e55;esv3629036;nsv515974	12:31048784-31299816;12:31072777-31261539;12:31074231-31293611;12:31080037-31264457;chr12:31107647-31201182;12:31108026-31262057;chr12:31112825-31254946;12:31112826-31254946;12:31112826-31254946;chr12:31117066-31123066	0.089	CMRI:1_pbsv.DEL.500	12:31117006-31124510	0.0139	NA	NA	NA	IMH	12:18095389-39812443;12:29091034-40539352;12:30757998-51226316	0.1874	12:31072777-31261539 dgv62e55;12:31080037-31264457 dgv26e203;12:31108026-31262057 dgv193n27;12:31112826-31254946 1000g;chr12:31117066-31123066 dbVar;chr12:31119589-31120159 dbVar;chr12:31120026-31120728 dbVar;	12:31048784-31299816 nsv515974;12:31074231-31293611 DDD:38258;chr12:31107647-31201182 dbVar;chr12:31112825-31254946 dbVar;12:31112826-31254946 esv3629036;chr12:31118014-31120217 dbVar;chr12:31119618-31120957 dbVar;12:31120332-31254672 DDD:38266	12:31118591-31120228 CMRI:4_pbsv.DEL.719_duplicate6;chr12:31119559-31119855 dbVar;12:31120245-31120336 CMRI:9_pbsv.DEL.512_duplicate7;chr12:31120740-31121039 gnomAD-SV_v3_DEL_chr12_766da708;12:31121113-31121256 CMRI:36_pbsv.DEL.615_duplicate8;	12:31117006-31124510 CMRI:1_pbsv.DEL.500;chr12:31118591-31120228 HPRC:pbsv.DEL.2485;12:31119594-31120067 CMRI:51_pbsv.DEL.646_duplicate6;12:31120332-31254672 DDD:38266;chr12:31121092-31122743 HPRC:pbsv.DEL.2494;chr12:31122506-31122609 dbVar	0.71	0.735	12:31119085-31119883	L1MDa	12:31121750-31122628	SATR1	12:31108624-31120318;12:31108624-31180230	12:31108624-31180230;12:31121134-31124256	NA	NA	NA	NA	NA	NA	NA	NA	NA	NA	NA	NA	NA	NA	NA	NA	NA	NA	-1	1A (cf Gene_count, RE_gene, +0.00);2F/4O (cf B_loss_source, -1.00);2B (cf po_P_loss_source, HI, OMIM_morbid, +0.00);3A (2 genes, +0.00);5F (+0.00)	1
12_31122426_31122817_DEL_1	full	p11.21	OVOS2;LOC124902912	DDX11	SINHCAF	2	NA	NA	NA	NA	NA	NA	NA	NA	NA	NA	NA	NA	NA	NA	dbVar:nssv15129039;dbVar:nssv15161620;dbVar:nssv15149123;nssv15149133;dbVar:nssv15147501;dbVar:nssv15772258;dbVar:nssv15146010;nssv15154626;nssv15155403;nssv17969493;dbVar:nssv15152338;dbVar:nssv17969494;dbVar:nssv15161414;nssv15161422;dbVar:nssv18792642;dbVar:nssv15146543;dbVar:nssv15147863;dbVar:nssv15171852;dbVar:nssv15171851;dbVar:nssv15146700;dbVar:nssv15161798;dbVar:nssv15145922;dbVar:nssv16208328;dbVar:nssv15146481;dbVar:nssv15150645;dbVar:nssv15171855;dbVar:nssv15150719;dbVar:nssv15150741	12:43335-37470675;12:45741-133265309;12:45741-34025864;12:54428-34608071;12:64621-34343693;12:64621-34682902;12:64621-37475305;12:64621-37475499;12:64622-133201316;12:66882-34026917;12:77188-34380176;12:80413-34603215;12:82454-133201059;12:82454-31580110;12:121256-34603274;12:121272-133196807;12:121272-34603261;12:165511-37475499;12:212977-33926913;12:456204-34682902;12:512055-133202532;12:28970468-40562384;12:29426098-34682902	0.00;0.00;0.00;0.00;0.00;0.00;0.00;0.00;0.00;0.00;0.00;0.00;0.00;0.00;0.00;0.00;0.00;0.00;0.00;0.00;0.00;0.00;0.01	NA	dbVar:nssv15131918	12:25263834-34064528	0	NA	NA	1000g;DDD:38258;DDD:38266;dbVar;dgv193n27;dgv26e203;dgv62e55;esv3629036;nsv515974	12:31048784-31299816;12:31072777-31261539;12:31074231-31293611;12:31080037-31264457;chr12:31107647-31201182;12:31108026-31262057;chr12:31112825-31254946;12:31112826-31254946;12:31112826-31254946;chr12:31117066-31123066;12:31120332-31254672	0.187	CMRI:1_pbsv.DEL.500;DDD:38266	12:31117006-31124510;12:31120332-31254672	0.2083	NA	NA	NA	IMH	12:18095389-39812443;12:29091034-40539352;12:30757998-51226316	0.1874	12:31072777-31261539 dgv62e55;12:31080037-31264457 dgv26e203;12:31108026-31262057 dgv193n27;12:31112826-31254946 1000g;chr12:31117066-31123066 dbVar;chr12:31122566-31254566 dbVar	12:31048784-31299816 nsv515974;12:31074231-31293611 DDD:38258;chr12:31107647-31201182 dbVar;chr12:31112825-31254946 dbVar;12:31112826-31254946 esv3629036;12:31120332-31254672 DDD:38266	12:31120332-31254672 DDD:38266;chr12:31122506-31122609 dbVar;	12:31117006-31124510 CMRI:1_pbsv.DEL.500;chr12:31121092-31122743 HPRC:pbsv.DEL.2494;12:31122598-31122836 CMRI:13_pbsv.DEL.593_duplicate2	0.575	0.695	12:31121750-31122628	SATR1	NA	NA	12:31108624-31180230;12:31121134-31124256	12:31108624-31180230;12:31121134-31124256	NA	NA	NA	NA	NA	NA	NA	NA	NA	NA	NA	NA	NA	NA	NA	NA	NA	NA	-1	1A (cf Gene_count, RE_gene, +0.00);2F/4O (cf B_loss_source, -1.00);2B (cf po_P_loss_source, HI, OMIM_morbid, +0.00);3A (2 genes, +0.00);5F (+0.00)	1
12_31753847_31759199_DEL_1	full	p11.21	LOC105369724	LOC105369722	LOC107984470	1	NA	NA	NA	NA	NA	NA	NA	NA	NA	NA	NA	NA	NA	NA	dbVar:nssv15129039;dbVar:nssv15161620;dbVar:nssv15149123;nssv15149133;dbVar:nssv15147501;dbVar:nssv15772258;dbVar:nssv15146010;nssv15154626;nssv15155403;nssv17969493;dbVar:nssv15152338;dbVar:nssv17969494;dbVar:nssv15161414;nssv15161422;dbVar:nssv18792642;dbVar:nssv15146543;dbVar:nssv15147863;dbVar:nssv15171852;dbVar:nssv15146700;dbVar:nssv15161798;dbVar:nssv15145922;dbVar:nssv16208328;dbVar:nssv15146481;dbVar:nssv15150645;dbVar:nssv15171855;dbVar:nssv15150719;dbVar:nssv15150741;dbVar:nssv8639990	12:43335-37470675;12:45741-133265309;12:45741-34025864;12:54428-34608071;12:64621-34343693;12:64621-34682902;12:64621-37475305;12:64621-37475499;12:64622-133201316;12:66882-34026917;12:77188-34380176;12:80413-34603215;12:82454-133201059;12:121256-34603274;12:121272-133196807;12:121272-34603261;12:165511-37475499;12:212977-33926913;12:456204-34682902;12:512055-133202532;12:28970468-40562384;12:29426098-34682902;12:31734038-49966678	0.01;0.00;0.02;0.02;0.02;0.02;0.01;0.01;0.00;0.02;0.02;0.02;0.00;0.02;0.00;0.02;0.01;0.02;0.02;0.00;0.05;0.10;0.03	NA	dbVar:nssv15131918	12:25263834-34064528	0.06	NA	NA	NA	NA	NA	dbVar	chr12:31747329-31761702;chr12:31747455-31761796;chr12:31747566-31762066	0.01	NA	NA	NA	IMH	12:18095389-39812443;12:29091034-40539352;12:30757998-51226316	0.1874	NA	chr12:31755083-31760221 dbVar	chr12:31747455-31761796 dbVar;12:31747617-31756974 esv2421936;12:31753724-31759086 1000g;12:31753847-31759193 CMRI:46_pbsv.DEL.626_duplicate1;chr12:31753852-31759193 dbVar;12:31754010-31759483 DDD:38296;	chr12:31747329-31761702 dbVar;chr12:31747566-31762066 dbVar;chr12:31753723-31759086 dbVar;12:31753724-31759086 esv3629056;12:31753848-31759708 dgv276e199;12:31753853-31759193 IMH;chr12:31757819-31774466 dbVar	0.325	0.495	12:31753531-31753926;12:31753927-31754231	L1MB7;AluSg	12:31758891-31759203;12:31759215-31759516	AluY;AluJb	NA	NA	NA	NA	NA	NA	NA	NA	NA	NA	NA	NA	NA	NA	NA	NA	NA	NA	NA	NA	-1	1A (cf Gene_count, RE_gene, +0.00);2F/4O (cf B_loss_source, -1.00);2B (cf po_P_loss_source, HI, OMIM_morbid, +0.00);3A (1 gene, +0.00);5F (+0.00)	1
12_31849050_31910519_DUP_1	full	p11.21	LINC02422	H3-5	LOC105369725	1	NA	NA	NA	NA	NA	NA	NA	NA	NA	NA	NA	NA	NA	NA	dbVar:nssv15129039;dbVar:nssv15161620;dbVar:nssv15149123;nssv15149133;dbVar:nssv15147501;dbVar:nssv15772258;dbVar:nssv15146010;nssv15154626;nssv15155403;nssv17969493;dbVar:nssv15152338;dbVar:nssv17969494;dbVar:nssv15161414;nssv15161422;dbVar:nssv18792642;dbVar:nssv15146543;dbVar:nssv15147863;dbVar:nssv15171852;dbVar:nssv15146700;dbVar:nssv15161798;dbVar:nssv15145922;dbVar:nssv16208328;dbVar:nssv15146481;dbVar:nssv15150645;dbVar:nssv15171855;dbVar:nssv15150719;dbVar:nssv15150741;dbVar:nssv8639990	12:43335-37470675;12:45741-133265309;12:45741-34025864;12:54428-34608071;12:64621-34343693;12:64621-34682902;12:64621-37475305;12:64621-37475499;12:64622-133201316;12:66882-34026917;12:77188-34380176;12:80413-34603215;12:82454-133201059;12:121256-34603274;12:121272-133196807;12:121272-34603261;12:165511-37475499;12:212977-33926913;12:456204-34682902;12:512055-133202532;12:28970468-40562384;12:29426098-34682902;12:31734038-49966678	0.16;0.05;0.18;0.18;0.18;0.18;0.16;0.16;0.05;0.18;0.18;0.18;0.05;0.18;0.05;0.18;0.16;0.18;0.18;0.05;0.53;1.17;0.34	NA	dbVar:nssv15131918	12:25263834-34064528	0.7	NA	NA	dgv65e55	12:31838573-31928499	0.01	NA	NA	NA	NA	NA	NA	IMH	12:18095389-39812443;12:29091034-40539352;12:30757998-51226316	0.1874	chr12:31848950-31910495 dbVar;12:31849050-31910515 CMRI:74_pbsv.SPLIT.DUP.503;12:31852984-31907752 DDD:38303;chr12:31893812-31912225 dbVar	12:31838573-31928499 dgv65e55;chr12:31848954-31891456 dbVar;12:31849363-31910068 DDD:38302;chr12:31887515-31900066 dbVar	chr12:31893768-31901480 dbVar;12:31898443-31906475 1000g;chr12:31898467-31906408 dbVar;	chr12:31876163-31876463 dbVar;chr12:31898442-31906475 dbVar;12:31898465-31906408 CMRI:9_pbsv.DEL.525_duplicate4;12:31899028-31905758 DDD:38309	0.465	0.435	12:31848743-31849052;12:31849053-31851541	AluSz;MER41-int	12:31910219-31910517	AluSp	NA	NA	NA	NA	NA	NA	NA	NA	NA	NA	NA	NA	NA	NA	NA	NA	NA	NA	NA	NA	-1	1A (cf Gene_count, RE_gene, +0.00);2D (cf B_gain_source, -1.00);2B (cf po_P_gain_source, TS, OMIM_morbid, +0.00);3A (1 gene, +0.00);4O (cf po_B_gain_AllG_source, B_gain_source, po_B_gain_SomeG_source, +0.00);5F (+0.00)	1
12_32177682_32182892_DEL_1	full	p11.21	BICD1	BICD1-AS1	FGD4	1	NA	NA	NA	NA	NA	NA	NA	NA	NA	NA	NA	NA	NA	NA	dbVar:nssv15129039;dbVar:nssv15161620;dbVar:nssv15149123;nssv15149133;dbVar:nssv15147501;dbVar:nssv15772258;dbVar:nssv15146010;nssv15154626;nssv15155403;nssv17969493;dbVar:nssv15152338;dbVar:nssv17969494;dbVar:nssv15161414;nssv15161422;dbVar:nssv18792642;dbVar:nssv15146543;dbVar:nssv15147863;dbVar:nssv15171852;dbVar:nssv15146700;dbVar:nssv15161798;dbVar:nssv15145922;dbVar:nssv16208328;dbVar:nssv15146481;dbVar:nssv15150645;dbVar:nssv15171855;dbVar:nssv15150719;dbVar:nssv15150741;dbVar:nssv8639990	12:43335-37470675;12:45741-133265309;12:45741-34025864;12:54428-34608071;12:64621-34343693;12:64621-34682902;12:64621-37475305;12:64621-37475499;12:64622-133201316;12:66882-34026917;12:77188-34380176;12:80413-34603215;12:82454-133201059;12:121256-34603274;12:121272-133196807;12:121272-34603261;12:165511-37475499;12:212977-33926913;12:456204-34682902;12:512055-133202532;12:28970468-40562384;12:29426098-34682902;12:31734038-49966678	0.01;0.00;0.02;0.02;0.02;0.02;0.01;0.01;0.00;0.02;0.02;0.02;0.00;0.02;0.00;0.02;0.01;0.02;0.02;0.00;0.04;0.10;0.03	NA	dbVar:nssv15131918	12:25263834-34064528	0.06	NA	NA	dbVar	chr12:32157800-32510072	0.01	1000g;dbVar	chr12:32177452-32182992;12:32177453-32182992;chr12:32177535-32184780	0.0169	NA	NA	NA	IMH	12:18095389-39812443;12:29091034-40539352;12:30757998-51226316	0.1874	NA	chr12:32157800-32510072 dbVar	12:32177453-32182992 1000g;12:32177663-32182880 DDD:38317;12:32177685-32182890 IMH;chr12:32177728-32179050 dbVar;12:32178269-32182660 DDD:38320	chr12:32177452-32182992 dbVar;chr12:32177535-32184780 dbVar;12:32177682-32182883 CMRI:39_pbsv.DEL.636_duplicate5;chr12:32177702-32182890 dbVar;chr12:32177731-32177813 dbVar	0.26	0.33	12:32177710-32177828	(TA)n	12:32182853-32183199	AluJr	NA	NA	NA	NA	NA	NA	NA	NA	57.71	0.566935	0.176001	0.420416	0.495535	2.05732	NA	NA	NA	2	1.5724e-05	0.14479	-1	1A (cf Gene_count, RE_gene, +0.00);2F/4O (cf B_loss_source, -1.00);2B (cf po_P_loss_source, HI, OMIM_morbid, +0.00);3A (1 gene, +0.00);5F (+0.00)	1
12_32254119_32254251_DEL_1	full	p11.21	BICD1	BICD1-AS1	FGD4	1	NA	NA	NA	NA	NA	NA	NA	NA	NA	NA	NA	NA	NA	NA	dbVar:nssv15129039;dbVar:nssv15161620;dbVar:nssv15149123;nssv15149133;dbVar:nssv15147501;dbVar:nssv15772258;dbVar:nssv15146010;nssv15154626;nssv15155403;nssv17969493;dbVar:nssv15152338;dbVar:nssv17969494;dbVar:nssv15161414;nssv15161422;dbVar:nssv18792642;dbVar:nssv15146543;dbVar:nssv15147863;dbVar:nssv15171852;dbVar:nssv15146700;dbVar:nssv15161798;dbVar:nssv15145922;dbVar:nssv16208328;dbVar:nssv15146481;dbVar:nssv15150645;dbVar:nssv15171855;dbVar:nssv15150719;dbVar:nssv15150741;dbVar:nssv8639990	12:43335-37470675;12:45741-133265309;12:45741-34025864;12:54428-34608071;12:64621-34343693;12:64621-34682902;12:64621-37475305;12:64621-37475499;12:64622-133201316;12:66882-34026917;12:77188-34380176;12:80413-34603215;12:82454-133201059;12:121256-34603274;12:121272-133196807;12:121272-34603261;12:165511-37475499;12:212977-33926913;12:456204-34682902;12:512055-133202532;12:28970468-40562384;12:29426098-34682902;12:31734038-49966678	0.00;0.00;0.00;0.00;0.00;0.00;0.00;0.00;0.00;0.00;0.00;0.00;0.00;0.00;0.00;0.00;0.00;0.00;0.00;0.00;0.00;0.00;0.00	NA	dbVar:nssv15131918	12:25263834-34064528	0	NA	NA	dbVar	chr12:32157800-32510072	0.01	esv2664453	12:32254092-32254284	0.02	NA	NA	NA	IMH	12:18095389-39812443;12:29091034-40539352;12:30757998-51226316	0.1874	NA	chr12:32157800-32510072 dbVar	12:32254119-32254250 CMRI:4_pbsv.DEL.745_duplicate4;12:32254119-32254250 PacBioCoLoRS;	12:32254092-32254284 esv2664453;chr12:32254119-32254250 HPRC:pbsv.DEL.2581;chr12:32254143-32254357 dbVar	0.51	0.5	NA	NA	NA	NA	NA	NA	NA	NA	NA	NA	NA	NA	57.71	0.566935	0.176001	0.420416	0.495535	2.05732	NA	NA	NA	2	1.5724e-05	0.14479	-1	1A (cf Gene_count, RE_gene, +0.00);2F/4O (cf B_loss_source, -1.00);2B (cf po_P_loss_source, HI, OMIM_morbid, +0.00);3A (1 gene, +0.00);5F (+0.00)	1
12_32290121_32290227_DEL_1	full	p11.21	BICD1	BICD1-AS1	FGD4	1	NA	NA	NA	NA	NA	NA	NA	NA	NA	NA	NA	NA	NA	NA	dbVar:nssv15129039;dbVar:nssv15161620;dbVar:nssv15149123;nssv15149133;dbVar:nssv15147501;dbVar:nssv15772258;dbVar:nssv15146010;nssv15154626;nssv15155403;nssv17969493;dbVar:nssv15152338;dbVar:nssv17969494;dbVar:nssv15161414;nssv15161422;dbVar:nssv18792642;dbVar:nssv15146543;dbVar:nssv15147863;dbVar:nssv15171852;dbVar:nssv15146700;dbVar:nssv15161798;dbVar:nssv15145922;dbVar:nssv16208328;dbVar:nssv15146481;dbVar:nssv15150645;dbVar:nssv15171855;dbVar:nssv15150719;dbVar:nssv15150741;dbVar:nssv8639990	12:43335-37470675;12:45741-133265309;12:45741-34025864;12:54428-34608071;12:64621-34343693;12:64621-34682902;12:64621-37475305;12:64621-37475499;12:64622-133201316;12:66882-34026917;12:77188-34380176;12:80413-34603215;12:82454-133201059;12:121256-34603274;12:121272-133196807;12:121272-34603261;12:165511-37475499;12:212977-33926913;12:456204-34682902;12:512055-133202532;12:28970468-40562384;12:29426098-34682902;12:31734038-49966678	0.00;0.00;0.00;0.00;0.00;0.00;0.00;0.00;0.00;0.00;0.00;0.00;0.00;0.00;0.00;0.00;0.00;0.00;0.00;0.00;0.00;0.00;0.00	NA	dbVar:nssv15131918	12:25263834-34064528	0	NA	NA	dbVar	chr12:32157800-32510072;chr12:32262533-32290727	0.01	dbVar	chr12:32283316-32290530	0.01	NA	NA	NA	IMH	12:18095389-39812443;12:29091034-40539352;12:30757998-51226316	0.1874	chr12:32262533-32290727 dbVar	chr12:32157800-32510072 dbVar	12:32290121-32290226 CMRI:0_pbsv.DEL.557_duplicate3;12:32290121-32290226 PacBioCoLoRS;chr12:32290122-32290226 dbVar;chr12:32290124-32290226 gnomAD-SV_v3_DEL_chr12_d6c4177f;12:32290125-32290226 IMH	chr12:32283316-32290530 dbVar;chr12:32290121-32290226 HPRC:pbsv.DEL.2584;12:32290122-32290226 1000g;12:32290122-32290226 esv2672908;chr12:32290124-32290347 dbVar	0.36	0.37	NA	NA	NA	NA	NA	NA	NA	NA	NA	NA	NA	NA	57.71	0.566935	0.176001	0.420416	0.495535	2.05732	NA	NA	NA	2	1.5724e-05	0.14479	-1	1A (cf Gene_count, RE_gene, +0.00);2F/4O (cf B_loss_source, -1.00);2B (cf po_P_loss_source, HI, OMIM_morbid, +0.00);3A (1 gene, +0.00);5F (+0.00)	1
12_32717341_32717451_DEL_1	full	p11.21	DNM1L	LOC124902914	YARS2	1	NA	NA	NA	NA	NA	NA	NA	NA	NA	NA	NA	NA	NA	NA	dbVar:nssv15129039;dbVar:nssv15161620;dbVar:nssv15149123;nssv15149133;dbVar:nssv15147501;dbVar:nssv15772258;dbVar:nssv15146010;nssv15154626;nssv15155403;nssv17969493;dbVar:nssv15152338;dbVar:nssv17969494;dbVar:nssv15161414;nssv15161422;dbVar:nssv18792642;dbVar:nssv15146543;dbVar:nssv15147863;dbVar:nssv15171852;dbVar:nssv15146700;dbVar:nssv15161798;dbVar:nssv15145922;dbVar:nssv16208328;dbVar:nssv15146481;dbVar:nssv15150645;dbVar:nssv15171855;dbVar:nssv15150719;dbVar:nssv15150741;dbVar:nssv8639990	12:43335-37470675;12:45741-133265309;12:45741-34025864;12:54428-34608071;12:64621-34343693;12:64621-34682902;12:64621-37475305;12:64621-37475499;12:64622-133201316;12:66882-34026917;12:77188-34380176;12:80413-34603215;12:82454-133201059;12:121256-34603274;12:121272-133196807;12:121272-34603261;12:165511-37475499;12:212977-33926913;12:456204-34682902;12:512055-133202532;12:28970468-40562384;12:29426098-34682902;12:31734038-49966678	0.00;0.00;0.00;0.00;0.00;0.00;0.00;0.00;0.00;0.00;0.00;0.00;0.00;0.00;0.00;0.00;0.00;0.00;0.00;0.00;0.00;0.00;0.00	Encephalopathy, lethal, due to defective mitochondrial peroxisomal fission 1, 614388 (3) AD,AR;Optic atrophy 5, 610708 (3) AD	dbVar:nssv15131918;dbVar:nssv18788404;morbid:DNM1L	12:25263834-34064528;12:32576359-32896731;12:32710958-32745650	0.00;0.03;0.32	NA	NA	dbVar	chr12:32717109-32717895	0.01	CMRI:2_pbsv.DEL.659_duplicate4;PacBioCoLoRS;dbVar	chr12:32717229-32717642;chr12:32717231-32717640;chr12:32717340-32718184;12:32717341-32717451;12:32717341-32717451	0.1405	NA	NA	NA	IMH	12:18095389-39812443;12:29091034-40539352;12:30757998-51226316	0.1874	NA	chr12:32717109-32717895 dbVar	chr12:32717231-32717640 dbVar;12:32717341-32717451 CMRI:2_pbsv.DEL.659_duplicate4;chr12:32717374-32717440 dbVar	chr12:32717229-32717642 dbVar;chr12:32717340-32718184 dbVar;12:32717341-32717451 PacBioCoLoRS	0.065	0.13	12:32717059-32718156	(AT)n	12:32717059-32718156	(AT)n	NA	NA	NA	NA	NA	NA	NA	NA	4.41	0.719434	1.42536	1.37238	0.871007	3.67833	603850	yes	NA	2	0.00056753	0.17695	-1	1A (cf Gene_count, RE_gene, +0.00);2F/4O (cf B_loss_source, -1.00);2B (cf po_P_loss_source, HI, OMIM_morbid, +0.00);3A (1 gene, +0.00);5F (+0.00)	1
12_32810665_32810981_DEL_1	full	p11.21	PKP2	YARS2	SYT10	1	NA	NA	NA	NA	NA	NA	NA	NA	NA	NA	NA	NA	NA	NA	dbVar:nssv15129039;dbVar:nssv15161620;dbVar:nssv15149123;nssv15149133;dbVar:nssv15147501;dbVar:nssv15772258;dbVar:nssv15146010;nssv15154626;nssv15155403;nssv17969493;dbVar:nssv15152338;dbVar:nssv17969494;dbVar:nssv15161414;nssv15161422;dbVar:nssv18792642;dbVar:nssv15146543;dbVar:nssv15147863;dbVar:nssv15171852;dbVar:nssv15146700;dbVar:nssv15161798;dbVar:nssv15145922;dbVar:nssv16208328;dbVar:nssv15146481;dbVar:nssv15150645;dbVar:nssv15171855;dbVar:nssv15150719;dbVar:nssv15150741;dbVar:nssv8639990;dbVar:nssv15121966	12:43335-37470675;12:45741-133265309;12:45741-34025864;12:54428-34608071;12:64621-34343693;12:64621-34682902;12:64621-37475305;12:64621-37475499;12:64622-133201316;12:66882-34026917;12:77188-34380176;12:80413-34603215;12:82454-133201059;12:121256-34603274;12:121272-133196807;12:121272-34603261;12:165511-37475499;12:212977-33926913;12:456204-34682902;12:512055-133202532;12:28970468-40562384;12:29426098-34682902;12:31734038-49966678;12:32731856-32881857	0.00;0.00;0.00;0.00;0.00;0.00;0.00;0.00;0.00;0.00;0.00;0.00;0.00;0.00;0.00;0.00;0.00;0.00;0.00;0.00;0.00;0.01;0.00;0.21	Arrhythmogenic right ventricular dysplasia 9, 609040 (3) AD	dbVar:nssv15131918;dbVar:nssv18788404;dbVar:nssv18330229;HI3:PKP2;dbVar:nssv15130056;dbVar:nssv15144750;dbVar:nssv16214183	12:25263834-34064528;12:32576359-32896731;12:32784036-32912520;12:32790756-32896777;12:32792405-32824182;12:32792405-32896751;12:32792415-32896741	0.00;0.10;0.25;0.30;1.00;0.30;0.30	NA	NA	NA	NA	NA	dbVar	chr12:32803842-32817339	0.01	NA	NA	NA	IMH	12:18095389-39812443;12:29091034-40539352;12:30757998-51226316	0.1874	NA	12:32810666-32810980 1000g	12:32810665-32810980 CMRI:0_pbsv.DEL.563_duplicate3;12:32810665-32810980 PacBioCoLoRS;12:32810666-32810980 1000g;chr12:32810681-32810980 dbVar;	chr12:32803842-32817339 dbVar;chr12:32810665-32810980 HPRC:pbsv.DEL.2620;chr12:32810665-32810980 dbVar;chr12:32810666-32810980 dbVar;chr12:32810681-32810980 gnomAD-SV_v3_DEL_chr12_3bc0f12d	0.385	0.505	12:32810028-32810675;12:32810676-32810980	Tigger4;AluYa5	12:32810676-32810980;12:32810981-32812303	AluYa5;Tigger4	NA	NA	NA	NA	NA	NA	3	NA	58.3	0.393088	1.17236	1.05692	0.989351	-0.104315	602861	yes	NA	5	3.1147e-18	6.1431e-10	-1	1A (cf Gene_count, RE_gene, +0.00);2F/4O (cf B_loss_source, -1.00);2B (cf po_P_loss_source, HI, OMIM_morbid, +0.00);3A (1 gene, +0.00);5F (+0.00)	1
12_33416073_33416132_DEL_1	full	p11.1	SYT10	PKP2	LOC105369726	1	NA	NA	NA	NA	NA	NA	NA	NA	NA	NA	NA	NA	NA	NA	dbVar:nssv15129039;dbVar:nssv15161620;dbVar:nssv15149123;nssv15149133;dbVar:nssv15147501;dbVar:nssv15772258;dbVar:nssv15146010;nssv15154626;nssv15155403;nssv17969493;dbVar:nssv15152338;dbVar:nssv17969494;dbVar:nssv15161414;nssv15161422;dbVar:nssv18792642;dbVar:nssv15146543;dbVar:nssv15147863;dbVar:nssv15171852;dbVar:nssv15146700;dbVar:nssv15161798;dbVar:nssv15145922;dbVar:nssv16208328;dbVar:nssv15146481;dbVar:nssv15150645;dbVar:nssv15171855;dbVar:nssv15150719;dbVar:nssv15150741;dbVar:nssv8639990	12:43335-37470675;12:45741-133265309;12:45741-34025864;12:54428-34608071;12:64621-34343693;12:64621-34682902;12:64621-37475305;12:64621-37475499;12:64622-133201316;12:66882-34026917;12:77188-34380176;12:80413-34603215;12:82454-133201059;12:121256-34603274;12:121272-133196807;12:121272-34603261;12:165511-37475499;12:212977-33926913;12:456204-34682902;12:512055-133202532;12:28970468-40562384;12:29426098-34682902;12:31734038-49966678	0.00;0.00;0.00;0.00;0.00;0.00;0.00;0.00;0.00;0.00;0.00;0.00;0.00;0.00;0.00;0.00;0.00;0.00;0.00;0.00;0.00;0.00;0.00	NA	dbVar:nssv15131918	12:25263834-34064528	0	NA	NA	dbVar	chr12:33028547-33661649;chr12:33133656-33540930;chr12:33317646-33824450;chr12:33350987-33421609;chr12:33351479-33424908;chr12:33365136-33425922;chr12:33369276-34655770	0.01	CMRI:1_pbsv.DEL.522;HPRC:pbsv.DEL.2661;PacBioCoLoRS;dbVar;esv2761043	12:33141565-34701563;12:33416073-33416132;chr12:33416073-33416132;12:33416073-33416132;chr12:33416073-33416551	0.1952	NA	NA	NA	IMH	12:18095389-39812443;12:29091034-40539352;12:30757998-51226316	0.1874	chr12:33133656-33540930 dbVar;chr12:33350987-33421609 dbVar;chr12:33365136-33425922 dbVar;	chr12:33028547-33661649 dbVar;chr12:33317646-33824450 dbVar;chr12:33351479-33424908 dbVar;chr12:33369276-34655770 dbVar	12:33416073-33416132 CMRI:1_pbsv.DEL.522;12:33416073-33416132 PacBioCoLoRS;	12:33141565-34701563 esv2761043;chr12:33416073-33416132 HPRC:pbsv.DEL.2661;chr12:33416073-33416551 dbVar	0.495	0.5	12:33415885-33416076;12:33416077-33416382	L2a;AluSx	12:33415885-33416076;12:33416077-33416382	L2a;AluSx	NA	NA	NA	NA	NA	NA	NA	NA	61.15	-1.22636	-2.53125	-2.47163	1.09243	-0.104423	NA	NA	NA	4	6.2437e-05	0.12325	-1	1A (cf Gene_count, RE_gene, +0.00);2F/4O (cf B_loss_source, -1.00);2B (cf po_P_loss_source, HI, OMIM_morbid, +0.00);3A (1 gene, +0.00);5F (+0.00)	1
12_38802591_38808778_DEL_1	full	q12	CPNE8	LOC124902917	CPNE8-AS1	1	NA	NA	NA	NA	NA	NA	NA	NA	NA	NA	NA	NA	NA	NA	dbVar:nssv15161620;dbVar:nssv15161414;nssv15161422;dbVar:nssv15171852;dbVar:nssv15161798;dbVar:nssv15171855;dbVar:nssv15150719;dbVar:nssv8639990;dbVar:nssv17969524;dbVar:nssv17059477	12:45741-133265309;12:64622-133201316;12:82454-133201059;12:121272-133196807;12:512055-133202532;12:28970468-40562384;12:31734038-49966678;12:37463949-49397676;12:37480147-49184836	0.00;0.00;0.00;0.00;0.00;0.05;0.03;0.05;0.05	NA	NA	NA	NA	NA	NA	NA	NA	NA	CMRI:1_pbsv.DEL.558_duplicate1;HPRC:pbsv.DEL.3046;PacBioCoLoRS	chr12:38802590-38808778;12:38802591-38808778;12:38802591-38808778	0.0825	NA	NA	NA	IMH	12:18095389-39812443;12:29091034-40539352;12:30757998-51226316	0.1874	NA	NA	12:38802591-38808778 CMRI:1_pbsv.DEL.558_duplicate1;chr12:38803817-38806871 gnomAD-SV_v3_DEL_chr12_cafdb8cc;	chr12:38802590-38808778 HPRC:pbsv.DEL.3046;12:38802591-38808778 PacBioCoLoRS;12:38803822-38806864 IMH	0.375	0.27	12:38799647-38805673	L1HS	12:38805688-38808763;12:38808777-38809091	L1PA3;L1M5	NA	NA	NA	NA	NA	NA	NA	NA	47.05	1.16391	-1.19879	-0.555469	-0.667552	1.34055	NA	NA	NA	2	0.0080248	0.078004	-1	1A (cf Gene_count, RE_gene, +0.00);2F/4O (cf B_loss_source, -1.00);3A (1 gene, +0.00);5F (+0.00)	1
12_39084121_39089336_DEL_1	full	q12	LINC02406	LOC107984484	KIF21A	1	NA	NA	NA	NA	NA	NA	NA	NA	NA	NA	NA	NA	NA	NA	dbVar:nssv15161620;dbVar:nssv15161414;nssv15161422;dbVar:nssv15171852;dbVar:nssv15161798;dbVar:nssv15171855;dbVar:nssv15150719;dbVar:nssv8639990;dbVar:nssv17969524;dbVar:nssv17059477	12:45741-133265309;12:64622-133201316;12:82454-133201059;12:121272-133196807;12:512055-133202532;12:28970468-40562384;12:31734038-49966678;12:37463949-49397676;12:37480147-49184836	0.00;0.00;0.00;0.00;0.00;0.04;0.03;0.04;0.04	NA	NA	NA	NA	NA	NA	NA	NA	NA	1000g;dbVar	chr12:39084001-39090008;chr12:39084084-39089372;12:39084085-39089372	0.0209	NA	NA	NA	IMH	12:18095389-39812443;12:29091034-40539352;12:30757998-51226316	0.1874	NA	chr12:39061853-39088463 dbVar	chr12:39084084-39089372 dbVar;12:39084121-39089335 CMRI:0_pbsv.DEL.587_duplicate7;chr12:39084129-39089335 dbVar;12:39084709-39089212 DDD:38451	chr12:39084001-39090008 dbVar;12:39084085-39089372 1000g;12:39084122-39089335 DDD:38449;12:39084130-39089335 IMH	0.325	0.3	12:39084181-39084546	THE1D	NA	NA	NA	NA	NA	NA	NA	NA	NA	NA	NA	NA	NA	NA	NA	NA	NA	NA	NA	NA	NA	NA	-1	1A (cf Gene_count, RE_gene, +0.00);2F/4O (cf B_loss_source, -1.00);3A (1 gene, +0.00);5F (+0.00)	1
12_39700537_39701270_DEL_1	full	q12	REDIC1	LOC124902918	SLC2A13	1	NA	NA	NA	NA	NA	NA	NA	NA	NA	NA	NA	NA	NA	NA	dbVar:nssv15161620;dbVar:nssv15161414;nssv15161422;dbVar:nssv15171852;dbVar:nssv15161798;dbVar:nssv15171855;dbVar:nssv15150719;dbVar:nssv8639990;dbVar:nssv17969524;dbVar:nssv17059477	12:45741-133265309;12:64622-133201316;12:82454-133201059;12:121272-133196807;12:512055-133202532;12:28970468-40562384;12:31734038-49966678;12:37463949-49397676;12:37480147-49184836	0.00;0.00;0.00;0.00;0.00;0.01;0.00;0.01;0.01	NA	dbVar:nssv15775958	12:39183514-40188995	0.07	NA	NA	NA	NA	NA	dbVar	chr12:39639819-40952816;chr12:39648921-39753228	0.01	NA	NA	NA	IMH	12:18095389-39812443;12:29091034-40539352;12:30757998-51226316	0.1874	NA	NA	chr12:39648921-39753228 dbVar;chr12:39700556-39701269 dbVar	chr12:39639819-40952816 dbVar;chr12:39667551-39701177 dbVar	0.425	0.405	12:39699135-39705085	L1PA3	12:39699135-39705085	L1PA3	NA	NA	NA	NA	NA	NA	NA	NA	NA	NA	NA	NA	NA	NA	NA	NA	NA	NA	NA	NA	-1	1A (cf Gene_count, RE_gene, +0.00);2F/4O (cf B_loss_source, -1.00);2B (cf po_P_loss_source, HI, OMIM_morbid, +0.00);3A (1 gene, +0.00);5F (+0.00)	1
12_39711815_39712382_DEL_1	full	q12	REDIC1	LOC124902918	SLC2A13	1	NA	NA	NA	NA	NA	NA	NA	NA	NA	NA	NA	NA	NA	NA	dbVar:nssv15161620;dbVar:nssv15161414;nssv15161422;dbVar:nssv15171852;dbVar:nssv15161798;dbVar:nssv15171855;dbVar:nssv15150719;dbVar:nssv8639990;dbVar:nssv17969524;dbVar:nssv17059477	12:45741-133265309;12:64622-133201316;12:82454-133201059;12:121272-133196807;12:512055-133202532;12:28970468-40562384;12:31734038-49966678;12:37463949-49397676;12:37480147-49184836	0.00;0.00;0.00;0.00;0.00;0.00;0.00;0.00;0.00	NA	dbVar:nssv15775958	12:39183514-40188995	0.06	NA	NA	NA	NA	NA	dbVar	chr12:39639819-40952816;chr12:39648921-39753228	0.01	NA	NA	NA	IMH	12:18095389-39812443;12:29091034-40539352;12:30757998-51226316	0.1874	NA	NA	chr12:39648921-39753228 dbVar;	chr12:39639819-40952816 dbVar;12:39712116-39712382 CMRI:5_pbsv.DEL.741_duplicate5	0.385	0.205	12:39711536-39714406	(TA)n	12:39711536-39714406	(TA)n	NA	NA	NA	NA	NA	NA	NA	NA	NA	NA	NA	NA	NA	NA	NA	NA	NA	NA	NA	NA	-1	1A (cf Gene_count, RE_gene, +0.00);2F/4O (cf B_loss_source, -1.00);2B (cf po_P_loss_source, HI, OMIM_morbid, +0.00);3A (1 gene, +0.00);5F (+0.00)	1
12_39713250_39713404_DEL_1	full	q12	REDIC1	LOC124902918	SLC2A13	1	NA	NA	NA	NA	NA	NA	NA	NA	NA	NA	NA	NA	NA	NA	dbVar:nssv15161620;dbVar:nssv15161414;nssv15161422;dbVar:nssv15171852;dbVar:nssv15161798;dbVar:nssv15171855;dbVar:nssv15150719;dbVar:nssv8639990;dbVar:nssv17969524;dbVar:nssv17059477	12:45741-133265309;12:64622-133201316;12:82454-133201059;12:121272-133196807;12:512055-133202532;12:28970468-40562384;12:31734038-49966678;12:37463949-49397676;12:37480147-49184836	0.00;0.00;0.00;0.00;0.00;0.00;0.00;0.00;0.00	NA	dbVar:nssv15775958	12:39183514-40188995	0.02	NA	NA	NA	NA	NA	dbVar	chr12:39639819-40952816;chr12:39648921-39753228	0.01	NA	NA	NA	IMH	12:18095389-39812443;12:29091034-40539352;12:30757998-51226316	0.1874	NA	NA	chr12:39648921-39753228 dbVar;	chr12:39639819-40952816 dbVar;12:39713336-39713404 CMRI:87_pbsv.DEL.585_duplicate5	0.3	0.255	12:39711536-39714406	(TA)n	12:39711536-39714406	(TA)n	NA	NA	NA	NA	NA	NA	NA	NA	NA	NA	NA	NA	NA	NA	NA	NA	NA	NA	NA	NA	-1	1A (cf Gene_count, RE_gene, +0.00);2F/4O (cf B_loss_source, -1.00);2B (cf po_P_loss_source, HI, OMIM_morbid, +0.00);3A (1 gene, +0.00);5F (+0.00)	1
12_39895648_39896572_DEL_1	full	q12	REDIC1;SLC2A13	LOC124900327	LOC112268095	2	NA	NA	NA	NA	NA	NA	NA	NA	NA	NA	NA	NA	NA	NA	dbVar:nssv15161620;dbVar:nssv15161414;nssv15161422;dbVar:nssv15171852;dbVar:nssv15161798;dbVar:nssv15171855;dbVar:nssv15150719;dbVar:nssv8639990;dbVar:nssv17969524;dbVar:nssv17059477	12:45741-133265309;12:64622-133201316;12:82454-133201059;12:121272-133196807;12:512055-133202532;12:28970468-40562384;12:31734038-49966678;12:37463949-49397676;12:37480147-49184836	0.00;0.00;0.00;0.00;0.00;0.01;0.01;0.01;0.01	NA	dbVar:nssv15775958	12:39183514-40188995	0.09	NA	NA	NA	NA	NA	dbVar	chr12:39639819-40952816;chr12:39882029-39927782	0.01	NA	NA	NA	IMH	12:29091034-40539352;12:30757998-51226316	0.1874	NA	NA	chr12:39882029-39927782 dbVar;chr12:39895776-39895962 HPRC:pbsv.DEL.3108;12:39895795-39895945 CMRI:11_pbsv.DEL.1005_duplicate7;chr12:39895866-39895894 HPRC:pbsv.DEL.3112;12:39896084-39896142 CMRI:10_pbsv.DEL.587_duplicate3;	chr12:39639819-40952816 dbVar;chr12:39895602-39895989 dbVar;chr12:39895793-39895847 HPRC:pbsv.DEL.3109;12:39895828-39895962 PacBioCoLoRS;chr12:39896005-39896113 dbVar;chr12:39896338-39897010 dbVar	0.325	0.25	12:39895515-39895552	(TA)n	NA	NA	NA	NA	NA	NA	NA	NA	NA	NA	41.95	0.299812	-0.844104	-0.49636	0.933118	1.59542	NA	NA	NA	1	0.83307	0.9561	-1	1A (cf Gene_count, RE_gene, +0.00);2F/4O (cf B_loss_source, -1.00);2B (cf po_P_loss_source, HI, OMIM_morbid, +0.00);3A (2 genes, +0.00);5F (+0.00)	1
12_40247506_40247749_DEL_1	full	q12	LRRK2	LINC01779	LOC105369736	1	NA	NA	NA	NA	NA	NA	NA	NA	NA	NA	NA	NA	NA	NA	dbVar:nssv15161620;dbVar:nssv15161414;nssv15161422;dbVar:nssv15171852;dbVar:nssv15161798;dbVar:nssv15171855;dbVar:nssv15150719;dbVar:nssv8639990;dbVar:nssv17969524;dbVar:nssv17059477	12:45741-133265309;12:64622-133201316;12:82454-133201059;12:121272-133196807;12:512055-133202532;12:28970468-40562384;12:31734038-49966678;12:37463949-49397676;12:37480147-49184836	0.00;0.00;0.00;0.00;0.00;0.00;0.00;0.00;0.00	NA	NA	NA	NA	NA	NA	dbVar	chr12:40003197-40545198	0.01	dbVar	chr12:39639819-40952816	0.01	NA	NA	NA	IMH	12:29091034-40539352;12:30757998-51226316	0.1874	NA	chr12:40003197-40545198 dbVar	chr12:40247030-40247587 gnomAD-SV_v3_DEL_chr12_b3213da4;12:40247524-40247670 CMRI:1_pbsv.DEL.580;12:40247524-40247670 PacBioCoLoRS;chr12:40247650-40247684 HPRC:pbsv.DEL.3131;chr12:40247650-40247748 HPRC:pbsv.DEL.3132;	chr12:39639819-40952816 dbVar;chr12:40247524-40247587 dbVar;chr12:40247524-40247670 HPRC:pbsv.DEL.3129;12:40247590-40247684 CMRI:3_pbsv.DEL.883_duplicate3;12:40247650-40247748 CMRI:8_pbsv.DEL.707_duplicate7;chr12:40247664-40247748 gnomAD-SV_v3_DEL_chr12_d37fcacf	0.165	0.11	NA	NA	12:40247820-40248005	MIRb	NA	NA	NA	NA	NA	NA	NA	NA	14.19	-1.75048	-1.47725	-1.37671	-1.60298	0.00378757	609007	NA	yes	3	2.5757e-30	7.5565e-14	-1	1A (cf Gene_count, RE_gene, +0.00);2F/4O (cf B_loss_source, -1.00);3A (1 gene, +0.00);5F (+0.00)	1
12_40471167_40471290_DEL_1	full	q12	MUC19	LOC105369736	CNTN1	1	NA	NA	NA	NA	NA	NA	NA	NA	NA	NA	NA	NA	NA	NA	dbVar:nssv15161620;dbVar:nssv15161414;nssv15161422;dbVar:nssv15171852;dbVar:nssv15161798;dbVar:nssv15171855;dbVar:nssv15150719;dbVar:nssv8639990;dbVar:nssv17969524;dbVar:nssv17059477	12:45741-133265309;12:64622-133201316;12:82454-133201059;12:121272-133196807;12:512055-133202532;12:28970468-40562384;12:31734038-49966678;12:37463949-49397676;12:37480147-49184836	0.00;0.00;0.00;0.00;0.00;0.00;0.00;0.00;0.00	NA	NA	NA	NA	NA	NA	dbVar	chr12:40003197-40545198	0.01	dbVar	chr12:39639819-40952816	0.01	NA	NA	NA	IMH	12:29091034-40539352;12:30757998-51226316	0.1874	NA	chr12:40003197-40545198 dbVar	12:40471167-40471289 CMRI:0_pbsv.DEL.616_duplicate6;12:40471167-40471289 PacBioCoLoRS;chr12:40471168-40471289 dbVar;12:40471169-40471289 IMH	chr12:39639819-40952816 dbVar;chr12:40471167-40471289 HPRC:pbsv.DEL.3150;chr12:40471167-40471289 dbVar;chr12:40471168-40471289 gnomAD-SV_v3_DEL_chr12_a0d3c91d	0.375	0.14	12:40470902-40471219;12:40471220-40472366	AluJo;L1MC5a	12:40470902-40471219;12:40471220-40472366	AluJo;L1MC5a	NA	NA	NA	NA	NA	NA	NA	NA	92.49	NA	NA	NA	NA	NA	NA	NA	NA	5	6.2216e-32	NA	-1	1A (cf Gene_count, RE_gene, +0.00);2F/4O (cf B_loss_source, -1.00);3A (1 gene, +0.00);5F (+0.00)	1
12_40480931_40481577_DEL_1	full	q12	MUC19	LOC105369736	CNTN1	1	NA	NA	NA	NA	NA	NA	NA	NA	NA	NA	NA	NA	NA	NA	dbVar:nssv15161620;dbVar:nssv15161414;nssv15161422;dbVar:nssv15171852;dbVar:nssv15161798;dbVar:nssv15171855;dbVar:nssv15150719;dbVar:nssv8639990;dbVar:nssv17969524;dbVar:nssv17059477	12:45741-133265309;12:64622-133201316;12:82454-133201059;12:121272-133196807;12:512055-133202532;12:28970468-40562384;12:31734038-49966678;12:37463949-49397676;12:37480147-49184836	0.00;0.00;0.00;0.00;0.00;0.01;0.00;0.01;0.01	NA	NA	NA	NA	NA	NA	dbVar;gnomAD-SV_v3_DUP_chr12_8de8c373	chr12:40003197-40545198;chr12:40475198-40500398;chr12:40479330-40491827	0.016	IMH;dbVar	chr12:39639819-40952816;chr12:40475198-40482198;12:40480915-40482189	0.1474	NA	NA	NA	IMH	12:29091034-40539352;12:30757998-51226316	0.1874	chr12:40475198-40500398 dbVar;	chr12:40003197-40545198 dbVar;chr12:40479330-40491827 gnomAD-SV_v3_DUP_chr12_8de8c373	chr12:40475198-40482198 dbVar;12:40480936-40482910 dgv283e199;12:40480961-40483568 CMRI:22_pbsv.DEL.763_duplicate4;12:40480965-40482622 HI40:ISCA-46466;	chr12:39639819-40952816 dbVar;12:40480915-40482189 IMH;12:40480957-40482919 IMH;chr12:40480961-40483568 HPRC:pbsv.DEL.3151;chr12:40480965-40482622 dbVar	0.485	0.475	NA	NA	NA	NA	NA	NA	NA	NA	NA	NA	NA	NA	92.49	NA	NA	NA	NA	NA	NA	NA	NA	5	6.2216e-32	NA	-1	1A (cf Gene_count, RE_gene, +0.00);2F/4O (cf B_loss_source, -1.00);3A (1 gene, +0.00);5F (+0.00)	1
12_40480961_40483568_DEL_1	full	q12	MUC19	LOC105369736	CNTN1	1	NA	NA	NA	NA	NA	NA	NA	NA	NA	NA	NA	NA	NA	NA	dbVar:nssv15161620;dbVar:nssv15161414;nssv15161422;dbVar:nssv15171852;dbVar:nssv15161798;dbVar:nssv15171855;dbVar:nssv15150719;dbVar:nssv8639990;dbVar:nssv17969524;dbVar:nssv17059477	12:45741-133265309;12:64622-133201316;12:82454-133201059;12:121272-133196807;12:512055-133202532;12:28970468-40562384;12:31734038-49966678;12:37463949-49397676;12:37480147-49184836	0.00;0.00;0.00;0.00;0.00;0.02;0.01;0.02;0.02	NA	NA	NA	NA	NA	NA	dbVar;gnomAD-SV_v3_DUP_chr12_8de8c373	chr12:40003197-40545198;chr12:40475198-40500398;chr12:40479330-40491827	0.016	CMRI:22_pbsv.DEL.763_duplicate4;HPRC:pbsv.DEL.3151;dbVar	chr12:39639819-40952816;12:40480961-40483568;chr12:40480961-40483568	0.0825	NA	NA	NA	IMH	12:29091034-40539352;12:30757998-51226316	0.1874	chr12:40475198-40500398 dbVar;12:40481916-40486089 IMH;chr12:40482749-40483712 gnomAD-SV_v3_DUP_chr12_f164006b;chr12:40483354-40484270 dbVar;	chr12:40003197-40545198 dbVar;chr12:40479330-40491827 gnomAD-SV_v3_DUP_chr12_8de8c373;12:40482234-40483958 DDD:38486;chr12:40482810-40483716 dbVar;chr12:40483548-40490198 dbVar	chr12:40475198-40482198 dbVar;12:40480936-40482910 dgv283e199;12:40480961-40483568 CMRI:22_pbsv.DEL.763_duplicate4;12:40480965-40482622 HI40:ISCA-46466;chr12:40481583-40481613 HPRC:pbsv.DEL.3153;chr12:40483152-40483955 dbVar	chr12:39639819-40952816 dbVar;12:40480915-40482189 IMH;12:40480957-40482919 IMH;chr12:40480961-40483568 HPRC:pbsv.DEL.3151;chr12:40480965-40482622 dbVar;chr12:40482605-40483507 HPRC:pbsv.DEL.3155	0.49	0.535	NA	NA	NA	NA	NA	NA	NA	NA	NA	NA	NA	NA	92.49	NA	NA	NA	NA	NA	NA	NA	NA	5	6.2216e-32	NA	-1	1A (cf Gene_count, RE_gene, +0.00);2F/4O (cf B_loss_source, -1.00);3A (1 gene, +0.00);5F (+0.00)	1
12_40483119_40483956_DEL_1	full	q12	MUC19	LOC105369736	CNTN1	1	NA	NA	NA	NA	NA	NA	NA	NA	NA	NA	NA	NA	NA	NA	dbVar:nssv15161620;dbVar:nssv15161414;nssv15161422;dbVar:nssv15171852;dbVar:nssv15161798;dbVar:nssv15171855;dbVar:nssv15150719;dbVar:nssv8639990;dbVar:nssv17969524;dbVar:nssv17059477	12:45741-133265309;12:64622-133201316;12:82454-133201059;12:121272-133196807;12:512055-133202532;12:28970468-40562384;12:31734038-49966678;12:37463949-49397676;12:37480147-49184836	0.00;0.00;0.00;0.00;0.00;0.01;0.00;0.01;0.01	NA	NA	NA	NA	NA	NA	DDD:38486;IMH;dbVar;gnomAD-SV_v3_DUP_chr12_8de8c373	chr12:40003197-40545198;chr12:40475198-40500398;chr12:40479330-40491827;12:40481916-40486089;12:40482234-40483958	0.1901	dbVar	chr12:39639819-40952816	0.01	NA	NA	NA	IMH	12:29091034-40539352;12:30757998-51226316	0.1874	chr12:40475198-40500398 dbVar;12:40481916-40486089 IMH;chr12:40482749-40483712 gnomAD-SV_v3_DUP_chr12_f164006b;chr12:40483354-40484270 dbVar;	chr12:40003197-40545198 dbVar;chr12:40479330-40491827 gnomAD-SV_v3_DUP_chr12_8de8c373;12:40482234-40483958 DDD:38486;chr12:40482810-40483716 dbVar;chr12:40483548-40490198 dbVar	12:40480961-40483568 CMRI:22_pbsv.DEL.763_duplicate4;chr12:40482605-40483507 HPRC:pbsv.DEL.3155;	chr12:39639819-40952816 dbVar;chr12:40480961-40483568 HPRC:pbsv.DEL.3151;chr12:40483152-40483955 dbVar	0.51	0.5	NA	NA	NA	NA	NA	NA	NA	NA	NA	NA	NA	NA	92.49	NA	NA	NA	NA	NA	NA	NA	NA	5	6.2216e-32	NA	-1	1A (cf Gene_count, RE_gene, +0.00);2F/4O (cf B_loss_source, -1.00);3A (1 gene, +0.00);5F (+0.00)	1
12_40488154_40489834_DEL_1	full	q12	MUC19	LOC105369736	CNTN1	1	NA	NA	NA	NA	NA	NA	NA	NA	NA	NA	NA	NA	NA	NA	dbVar:nssv15161620;dbVar:nssv15161414;nssv15161422;dbVar:nssv15171852;dbVar:nssv15161798;dbVar:nssv15171855;dbVar:nssv15150719;dbVar:nssv8639990;dbVar:nssv17969524;dbVar:nssv17059477	12:45741-133265309;12:64622-133201316;12:82454-133201059;12:121272-133196807;12:512055-133202532;12:28970468-40562384;12:31734038-49966678;12:37463949-49397676;12:37480147-49184836	0.00;0.00;0.00;0.00;0.00;0.01;0.01;0.01;0.01	NA	NA	NA	NA	NA	NA	dbVar;gnomAD-SV_v3_DUP_chr12_8de8c373	chr12:40003197-40545198;chr12:40475198-40500398;chr12:40479330-40491827;chr12:40483548-40490198	0.016	CMRI:22_pbsv.DEL.769_duplicate4;IMH;dbVar	chr12:39639819-40952816;12:40488105-40489841;12:40488154-40489834	0.2854	NA	NA	NA	IMH	12:29091034-40539352;12:30757998-51226316	0.1874	chr12:40475198-40500398 dbVar;chr12:40483548-40490198 dbVar;	chr12:40003197-40545198 dbVar;chr12:40479330-40491827 gnomAD-SV_v3_DUP_chr12_8de8c373;chr12:40489124-40489872 dbVar	chr12:40488093-40488927 gnomAD-SV_v3_DEL_chr12_cea727ea;12:40488154-40489834 CMRI:22_pbsv.DEL.769_duplicate4;12:40489214-40489724 CMRI:8_pbsv.DEL.720_duplicate2;	chr12:39639819-40952816 dbVar;12:40488105-40489841 IMH;chr12:40488610-40489406 dbVar;12:40489214-40489724 PacBioCoLoRS	0.525	0.52	NA	NA	NA	NA	NA	NA	NA	NA	NA	NA	NA	NA	92.49	NA	NA	NA	NA	NA	NA	NA	NA	5	6.2216e-32	NA	-1	1A (cf Gene_count, RE_gene, +0.00);2F/4O (cf B_loss_source, -1.00);3A (1 gene, +0.00);5F (+0.00)	1
12_40489223_40489731_DEL_1	full	q12	MUC19	LOC105369736	CNTN1	1	NA	NA	NA	NA	NA	NA	NA	NA	NA	NA	NA	NA	NA	NA	dbVar:nssv15161620;dbVar:nssv15161414;nssv15161422;dbVar:nssv15171852;dbVar:nssv15161798;dbVar:nssv15171855;dbVar:nssv15150719;dbVar:nssv8639990;dbVar:nssv17969524;dbVar:nssv17059477	12:45741-133265309;12:64622-133201316;12:82454-133201059;12:121272-133196807;12:512055-133202532;12:28970468-40562384;12:31734038-49966678;12:37463949-49397676;12:37480147-49184836	0.00;0.00;0.00;0.00;0.00;0.00;0.00;0.00;0.00	NA	NA	NA	NA	NA	NA	dbVar;gnomAD-SV_v3_DUP_chr12_8de8c373	chr12:40003197-40545198;chr12:40475198-40500398;chr12:40479330-40491827;chr12:40483548-40490198;chr12:40489124-40489872	0.016	CMRI:22_pbsv.DEL.769_duplicate4;IMH;dbVar	chr12:39639819-40952816;12:40488105-40489841;12:40488154-40489834	0.2854	NA	NA	NA	IMH	12:29091034-40539352;12:30757998-51226316	0.1874	chr12:40475198-40500398 dbVar;chr12:40483548-40490198 dbVar;	chr12:40003197-40545198 dbVar;chr12:40479330-40491827 gnomAD-SV_v3_DUP_chr12_8de8c373;chr12:40489124-40489872 dbVar	12:40488105-40489841 IMH;chr12:40488610-40489406 dbVar;12:40489214-40489724 PacBioCoLoRS	chr12:39639819-40952816 dbVar;12:40488154-40489834 CMRI:22_pbsv.DEL.769_duplicate4;12:40489214-40489724 CMRI:8_pbsv.DEL.720_duplicate2	0.49	0.49	NA	NA	NA	NA	NA	NA	NA	NA	NA	NA	NA	NA	92.49	NA	NA	NA	NA	NA	NA	NA	NA	5	6.2216e-32	NA	-1	1A (cf Gene_count, RE_gene, +0.00);2F/4O (cf B_loss_source, -1.00);3A (1 gene, +0.00);5F (+0.00)	1
12_40490303_40490424_DEL_1	full	q12	MUC19	LOC105369736	CNTN1	1	NA	NA	NA	NA	NA	NA	NA	NA	NA	NA	NA	NA	NA	NA	dbVar:nssv15161620;dbVar:nssv15161414;nssv15161422;dbVar:nssv15171852;dbVar:nssv15161798;dbVar:nssv15171855;dbVar:nssv15150719;dbVar:nssv8639990;dbVar:nssv17969524;dbVar:nssv17059477	12:45741-133265309;12:64622-133201316;12:82454-133201059;12:121272-133196807;12:512055-133202532;12:28970468-40562384;12:31734038-49966678;12:37463949-49397676;12:37480147-49184836	0.00;0.00;0.00;0.00;0.00;0.00;0.00;0.00;0.00	NA	NA	NA	NA	NA	NA	dbVar;gnomAD-SV_v3_DUP_chr12_8de8c373	chr12:40003197-40545198;chr12:40475198-40500398;chr12:40479330-40491827;chr12:40490089-40490776	0.016	dbVar	chr12:39639819-40952816	0.01	NA	NA	NA	IMH	12:29091034-40539352;12:30757998-51226316	0.1874	chr12:40475198-40500398 dbVar;chr12:40490089-40490776 dbVar	chr12:40003197-40545198 dbVar;chr12:40479330-40491827 gnomAD-SV_v3_DUP_chr12_8de8c373	chr12:40490253-40490407 dbVar;	chr12:39639819-40952816 dbVar;12:40490303-40490423 CMRI:3_pbsv.DEL.898_duplicate4	0.515	0.51	NA	NA	NA	NA	NA	NA	NA	NA	NA	NA	NA	NA	92.49	NA	NA	NA	NA	NA	NA	NA	NA	5	6.2216e-32	NA	-1	1A (cf Gene_count, RE_gene, +0.00);2F/4O (cf B_loss_source, -1.00);3A (1 gene, +0.00);5F (+0.00)	1
12_40505326_40511373_DEL_1	full	q12	MUC19	LOC105369736	CNTN1	1	NA	NA	NA	NA	NA	NA	NA	NA	NA	NA	NA	NA	NA	NA	dbVar:nssv15161620;dbVar:nssv15161414;nssv15161422;dbVar:nssv15171852;dbVar:nssv15161798;dbVar:nssv15171855;dbVar:nssv15150719;dbVar:nssv8639990;dbVar:nssv17969524;dbVar:nssv17059477	12:45741-133265309;12:64622-133201316;12:82454-133201059;12:121272-133196807;12:512055-133202532;12:28970468-40562384;12:31734038-49966678;12:37463949-49397676;12:37480147-49184836	0.00;0.00;0.00;0.00;0.00;0.05;0.03;0.05;0.05	NA	NA	NA	NA	NA	NA	dbVar	chr12:40003197-40545198	0.01	dbVar	chr12:39639819-40952816	0.01	NA	NA	NA	IMH	12:29091034-40539352;12:30757998-51226316	0.1874	NA	chr12:40003197-40545198 dbVar	chr12:40505959-40508878 dbVar	chr12:39639819-40952816 dbVar	0.485	0.44	NA	NA	12:40511277-40511447	L2a	NA	NA	NA	NA	NA	NA	NA	NA	92.49	NA	NA	NA	NA	NA	NA	NA	NA	5	6.2216e-32	NA	-1	1A (cf Gene_count, RE_gene, +0.00);2F/4O (cf B_loss_source, -1.00);3A (1 gene, +0.00);5F (+0.00)	1
12_40512700_40513077_DEL_1	full	q12	MUC19	LOC105369736	CNTN1	1	NA	NA	NA	NA	NA	NA	NA	NA	NA	NA	NA	NA	NA	NA	dbVar:nssv15161620;dbVar:nssv15161414;nssv15161422;dbVar:nssv15171852;dbVar:nssv15161798;dbVar:nssv15171855;dbVar:nssv15150719;dbVar:nssv8639990;dbVar:nssv17969524;dbVar:nssv17059477	12:45741-133265309;12:64622-133201316;12:82454-133201059;12:121272-133196807;12:512055-133202532;12:28970468-40562384;12:31734038-49966678;12:37463949-49397676;12:37480147-49184836	0.00;0.00;0.00;0.00;0.00;0.00;0.00;0.00;0.00	NA	NA	NA	NA	NA	NA	dbVar	chr12:40003197-40545198	0.01	dbVar	chr12:39639819-40952816	0.01	NA	NA	NA	IMH	12:29091034-40539352;12:30757998-51226316	0.1874	NA	chr12:40003197-40545198 dbVar	NA	chr12:39639819-40952816 dbVar	0.34	0.405	12:40512603-40512721;12:40512722-40513078	L1MA6;THE1B	12:40512722-40513078;12:40513079-40513228	THE1B;L1MA6	NA	NA	NA	NA	NA	NA	NA	NA	92.49	NA	NA	NA	NA	NA	NA	NA	NA	5	6.2216e-32	NA	-1	1A (cf Gene_count, RE_gene, +0.00);2F/4O (cf B_loss_source, -1.00);3A (1 gene, +0.00);5F (+0.00)	1
12_40749547_40749805_DEL_1	full	q12	CNTN1	MUC19	LOC124903069	1	NA	NA	NA	NA	NA	NA	NA	NA	NA	NA	NA	NA	NA	NA	dbVar:nssv15161620;dbVar:nssv15161414;nssv15161422;dbVar:nssv15171852;dbVar:nssv15161798;dbVar:nssv15171855;dbVar:nssv8639990;dbVar:nssv17969524;dbVar:nssv17059477	12:45741-133265309;12:64622-133201316;12:82454-133201059;12:121272-133196807;12:512055-133202532;12:31734038-49966678;12:37463949-49397676;12:37480147-49184836	0.00;0.00;0.00;0.00;0.00;0.00;0.00;0.00	NA	dbVar:nssv15135598	12:40713888-46551900	0	NA	NA	dbVar	chr12:40698253-40787341	0.01	dbVar	chr12:39639819-40952816;chr12:40748692-40759863	0.01	NA	NA	NA	IMH	12:30757998-51226316;12:40539485-113039119	0.1445	NA	chr12:40698253-40787341 dbVar	chr12:40748692-40759863 dbVar;chr12:40749547-40749804 HPRC:pbsv.DEL.3180;12:40749548-40749804 esv2671801;chr12:40749548-40749809 dbVar;	chr12:39639819-40952816 dbVar;12:40749547-40749804 CMRI:1_pbsv.DEL.590_duplicate2;12:40749547-40749804 PacBioCoLoRS;chr12:40749548-40749804 gnomAD-SV_v3_DEL_chr12_0c1a02d5;12:40749549-40749804 IMH	0.27	0.395	12:40749603-40749638;12:40749639-40749759	(TGTGTTT)n;MIRc	12:40749639-40749759	MIRc	NA	NA	NA	NA	NA	NA	NA	NA	22.29	1.72817	1.4251	1.80217	0.0868416	1.45883	600016	yes	NA	1	0.15131	0.99999	-1	1A (cf Gene_count, RE_gene, +0.00);2F/4O (cf B_loss_source, -1.00);2B (cf po_P_loss_source, HI, OMIM_morbid, +0.00);2C-2 (CNTN1,+0.00);3A (1 gene, +0.00);5F (+0.00)	1
12_40773636_40773697_DEL_1	full	q12	CNTN1	MUC19	LOC124903069	1	NA	NA	NA	NA	NA	NA	NA	NA	NA	NA	NA	NA	NA	NA	dbVar:nssv15161620;dbVar:nssv15161414;nssv15161422;dbVar:nssv15171852;dbVar:nssv15161798;dbVar:nssv15171855;dbVar:nssv8639990;dbVar:nssv17969524;dbVar:nssv17059477	12:45741-133265309;12:64622-133201316;12:82454-133201059;12:121272-133196807;12:512055-133202532;12:31734038-49966678;12:37463949-49397676;12:37480147-49184836	0.00;0.00;0.00;0.00;0.00;0.00;0.00;0.00	NA	dbVar:nssv15135598	12:40713888-46551900	0	NA	NA	dbVar	chr12:40698253-40787341	0.01	dbVar	chr12:39639819-40952816	0.01	NA	NA	NA	IMH	12:30757998-51226316;12:40539485-113039119	0.1445	NA	chr12:40698253-40787341 dbVar	chr12:40773634-40773696 HPRC:pbsv.DEL.3183;chr12:40773636-40773696 dbVar;	chr12:39639819-40952816 dbVar;12:40773636-40773696 CMRI:0_pbsv.DEL.621_duplicate6;12:40773658-40773720 PacBioCoLoRS	0.225	0.225	12:40773634-40773732	(TA)n	12:40773634-40773732	(TA)n	NA	NA	NA	NA	NA	NA	NA	NA	22.29	1.72817	1.4251	1.80217	0.0868416	1.45883	600016	yes	NA	1	0.15131	0.99999	-1	1A (cf Gene_count, RE_gene, +0.00);2F/4O (cf B_loss_source, -1.00);2B (cf po_P_loss_source, HI, OMIM_morbid, +0.00);2C-2 (CNTN1,+0.00);3A (1 gene, +0.00);5F (+0.00)	1
12_40789393_40789700_DEL_1	full	q12	CNTN1	MUC19	LOC124903069	1	NA	NA	NA	NA	NA	NA	NA	NA	NA	NA	NA	NA	NA	NA	dbVar:nssv15161620;dbVar:nssv15161414;nssv15161422;dbVar:nssv15171852;dbVar:nssv15161798;dbVar:nssv15171855;dbVar:nssv8639990;dbVar:nssv17969524;dbVar:nssv17059477	12:45741-133265309;12:64622-133201316;12:82454-133201059;12:121272-133196807;12:512055-133202532;12:31734038-49966678;12:37463949-49397676;12:37480147-49184836	0.00;0.00;0.00;0.00;0.00;0.00;0.00;0.00	NA	dbVar:nssv15135598	12:40713888-46551900	0.01	NA	NA	NA	NA	NA	1000g;dbVar;esv3629301	chr12:39639819-40952816;chr12:40789391-40789701;12:40789392-40789701;12:40789392-40789701	0.9417	NA	NA	NA	IMH	12:30757998-51226316;12:40539485-113039119	0.1445	NA	NA	chr12:40789391-40789701 dbVar;12:40789392-40789701 esv3629301;chr12:40789393-40789699 HPRC:pbsv.DEL.3185;chr12:40789393-40789699 dbVar;chr12:40789394-40789699 dbVar;chr12:40789394-40789699 gnomAD-SV_v3_DEL_chr12_5da8e4d1;	chr12:39639819-40952816 dbVar;12:40789392-40789701 1000g;12:40789393-40789699 CMRI:0_pbsv.DEL.622_duplicate4;12:40789393-40789699 PacBioCoLoRS;12:40789394-40789699 DDD:38495;12:40789394-40789699 esv2665856;12:40789395-40789699 IMH	0.355	0.22	12:40789417-40789540	MIRb	NA	NA	NA	NA	NA	NA	NA	NA	NA	NA	22.29	1.72817	1.4251	1.80217	0.0868416	1.45883	600016	yes	NA	1	0.15131	0.99999	-1	1A (cf Gene_count, RE_gene, +0.00);2F/4O (cf B_loss_source, -1.00);2B (cf po_P_loss_source, HI, OMIM_morbid, +0.00);2C-2 (CNTN1,+0.00);3A (1 gene, +0.00);5F (+0.00)	1
12_41056898_41057034_DEL_1	full	q12	CNTN1	MUC19	LOC124903069	1	NA	NA	NA	NA	NA	NA	NA	NA	NA	NA	NA	NA	NA	NA	dbVar:nssv15161620;dbVar:nssv15161414;nssv15161422;dbVar:nssv15171852;dbVar:nssv15161798;dbVar:nssv15171855;dbVar:nssv8639990;dbVar:nssv17969524;dbVar:nssv17059477	12:45741-133265309;12:64622-133201316;12:82454-133201059;12:121272-133196807;12:512055-133202532;12:31734038-49966678;12:37463949-49397676;12:37480147-49184836	0.00;0.00;0.00;0.00;0.00;0.00;0.00;0.00	Congenital myopathy 12, 612540 (3) AR	dbVar:nssv15135598;morbid:CNTN1	12:40713888-46551900;12:40908357-41072412	0.00;0.08	NA	NA	dbVar	chr12:41039478-41057825	0.01	HPRC:pbsv.DEL.3194;dbVar	chr12:41053442-41065058;chr12:41056891-41057066	0.0777	NA	NA	NA	IMH	12:30757998-51226316;12:40539485-113039119	0.1445	NA	chr12:41039478-41057825 dbVar	chr12:41056891-41057066 HPRC:pbsv.DEL.3194;12:41056946-41057116 CMRI:4_pbsv.DEL.886_duplicate5;chr12:41056967-41057033 HPRC:pbsv.DEL.3196	chr12:41053442-41065058 dbVar;chr12:41056917-41057038 HPRC:pbsv.DEL.3195;12:41056952-41057019 CMRI:3_pbsv.DEL.911_duplicate4	0.09	0.04	NA	NA	NA	NA	NA	NA	NA	NA	NA	NA	NA	NA	22.29	1.72817	1.4251	1.80217	0.0868416	1.45883	600016	yes	NA	1	0.15131	0.99999	-1	1A (cf Gene_count, RE_gene, +0.00);2F/4O (cf B_loss_source, -1.00);2B (cf po_P_loss_source, HI, OMIM_morbid, +0.00);3A (1 gene, +0.00);5F (+0.00)	1
12_41266014_41266332_DEL_1	full	q12	PDZRN4	LOC124903069	LOC107984499	1	NA	NA	NA	NA	NA	NA	NA	NA	NA	NA	NA	NA	NA	NA	dbVar:nssv15161620;dbVar:nssv15161414;nssv15161422;dbVar:nssv15171852;dbVar:nssv15161798;dbVar:nssv15171855;dbVar:nssv8639990;dbVar:nssv17969524;dbVar:nssv17059477	12:45741-133265309;12:64622-133201316;12:82454-133201059;12:121272-133196807;12:512055-133202532;12:31734038-49966678;12:37463949-49397676;12:37480147-49184836	0.00;0.00;0.00;0.00;0.00;0.00;0.00;0.00	NA	dbVar:nssv15135598	12:40713888-46551900	0.01	NA	NA	NA	NA	NA	dbVar	chr12:41222798-41359298	0.01	NA	NA	NA	IMH	12:30757998-51226316;12:40539485-113039119	0.1445	NA	NA	12:41266014-41266331 CMRI:2_pbsv.DEL.774_duplicate6;12:41266014-41266331 PacBioCoLoRS;chr12:41266029-41266331 dbVar;	chr12:41222798-41359298 dbVar;chr12:41266014-41266331 HPRC:pbsv.DEL.3201;chr12:41266014-41266331 dbVar;chr12:41266029-41266331 gnomAD-SV_v3_DEL_chr12_04a497d0	0.47	0.425	12:41266030-41266335	AluYa5	12:41266030-41266335	AluYa5	NA	NA	NA	NA	NA	NA	NA	NA	33.32	0.757514	0.282025	0.579673	0.808242	0.952578	NA	NA	NA	3	9.1425e-07	0.070853	-1	1A (cf Gene_count, RE_gene, +0.00);2F/4O (cf B_loss_source, -1.00);2B (cf po_P_loss_source, HI, OMIM_morbid, +0.00);3A (1 gene, +0.00);5F (+0.00)	1
12_41281062_41281409_DEL_1	full	q12	PDZRN4	LOC124903069	LOC107984499	1	NA	NA	NA	NA	NA	NA	NA	NA	NA	NA	NA	NA	NA	NA	dbVar:nssv15161620;dbVar:nssv15161414;nssv15161422;dbVar:nssv15171852;dbVar:nssv15161798;dbVar:nssv15171855;dbVar:nssv8639990;dbVar:nssv17969524;dbVar:nssv17059477	12:45741-133265309;12:64622-133201316;12:82454-133201059;12:121272-133196807;12:512055-133202532;12:31734038-49966678;12:37463949-49397676;12:37480147-49184836	0.00;0.00;0.00;0.00;0.00;0.00;0.00;0.00	NA	dbVar:nssv15135598	12:40713888-46551900	0.01	NA	NA	NA	NA	NA	dbVar	chr12:41222798-41359298	0.01	NA	NA	NA	IMH	12:30757998-51226316;12:40539485-113039119	0.1445	NA	NA	chr12:41280758-41281408 gnomAD-SV_v3_DEL_chr12_fb5dbaca;12:41281062-41281408 CMRI:63_pbsv.DEL.745_duplicate5;	chr12:41222798-41359298 dbVar;chr12:41280992-41281408 dbVar;12:41281065-41281408 IMH	0.545	0.405	12:41279920-41281807	L1PA7	12:41279920-41281807	L1PA7	NA	NA	NA	NA	NA	NA	NA	NA	33.32	0.757514	0.282025	0.579673	0.808242	0.952578	NA	NA	NA	3	9.1425e-07	0.070853	-1	1A (cf Gene_count, RE_gene, +0.00);2F/4O (cf B_loss_source, -1.00);2B (cf po_P_loss_source, HI, OMIM_morbid, +0.00);3A (1 gene, +0.00);5F (+0.00)	1
12_42304030_42306292_DEL_1	full	q12	LOC124902921	LOC124902920	ZCRB1	1	NA	NA	NA	NA	NA	NA	NA	NA	NA	NA	NA	NA	NA	NA	dbVar:nssv15161620;dbVar:nssv15161414;nssv15161422;dbVar:nssv15171852;dbVar:nssv15161798;dbVar:nssv15171855;dbVar:nssv8639990;dbVar:nssv17969524;dbVar:nssv17059477	12:45741-133265309;12:64622-133201316;12:82454-133201059;12:121272-133196807;12:512055-133202532;12:31734038-49966678;12:37463949-49397676;12:37480147-49184836	0.00;0.00;0.00;0.00;0.00;0.01;0.02;0.02	NA	dbVar:nssv15135598	12:40713888-46551900	0.04	NA	NA	NA	NA	NA	IMH;gnomAD-SV_v3_DEL_chr12_cf2fa1ba	12:42303884-42306469;chr12:42303888-42306292	0.0955	NA	NA	NA	IMH	12:30757998-51226316;12:40539485-113039119	0.1445	NA	NA	chr12:42303888-42306292 gnomAD-SV_v3_DEL_chr12_cf2fa1ba;12:42304025-42306286 1000g;12:42304030-42306291 CMRI:1_pbsv.DEL.614_duplicate2;12:42304030-42306291 PacBioCoLoRS;12:42304031-42306291 esv2672838	12:42303884-42306469 IMH;chr12:42304024-42306286 dbVar;12:42304025-42306286 esv3629325;chr12:42304030-42306291 HPRC:pbsv.DEL.3260;12:42304031-42306291 DDD:38510	0.505	0.48	12:42303791-42304082;12:42304083-42304148	AluSq2;L2a	12:42306042-42306343;12:42306348-42306382	AluSp;(TTTA)n	NA	NA	NA	NA	NA	NA	NA	NA	NA	NA	NA	NA	NA	NA	NA	NA	NA	NA	NA	NA	-1	1A (cf Gene_count, RE_gene, +0.00);2F/4O (cf B_loss_source, -1.00);2B (cf po_P_loss_source, HI, OMIM_morbid, +0.00);3A (1 gene, +0.00);5F (+0.00)	1
12_42626388_42630336_DEL_1	full	q12	LINC02402	PRICKLE1	LINC02451	1	NA	NA	NA	NA	NA	NA	NA	NA	NA	NA	NA	NA	NA	NA	dbVar:nssv15161620;dbVar:nssv15161414;nssv15161422;dbVar:nssv15171852;dbVar:nssv15161798;dbVar:nssv15171855;dbVar:nssv8639990;dbVar:nssv17969524;dbVar:nssv17059477	12:45741-133265309;12:64622-133201316;12:82454-133201059;12:121272-133196807;12:512055-133202532;12:31734038-49966678;12:37463949-49397676;12:37480147-49184836	0.00;0.00;0.00;0.00;0.00;0.02;0.03;0.03	NA	dbVar:nssv15135598	12:40713888-46551900	0.07	NA	NA	NA	NA	NA	CMRI:14_pbsv.DEL.749_duplicate5;DDD:38514;HPRC:pbsv.DEL.3281;PacBioCoLoRS;dbVar;gnomAD-SV_v3_DEL_chr12_a035e0f8	12:42619423-42633332;chr12:42624674-42632259;chr12:42626017-42633655;12:42626388-42633622;chr12:42626388-42633622;12:42626388-42633622;chr12:42626388-42633655	0.1175	NA	NA	NA	IMH	12:30757998-51226316;12:40539485-113039119	0.1445	NA	NA	chr12:42624674-42632259 dbVar;12:42626388-42630324 CMRI:3_pbsv.DEL.948_duplicate6;12:42626388-42630324 PacBioCoLoRS;chr12:42626388-42633622 HPRC:pbsv.DEL.3281;chr12:42626388-42633655 dbVar;12:42626389-42633655 IMH;chr12:42626410-42633648 dbVar;12:42626411-42633648 esv3629331;	12:42619423-42633332 DDD:38514;chr12:42626017-42633655 gnomAD-SV_v3_DEL_chr12_a035e0f8;chr12:42626388-42630324 HPRC:pbsv.DEL.3282;12:42626388-42633622 CMRI:14_pbsv.DEL.749_duplicate5;12:42626388-42633622 PacBioCoLoRS;12:42626389-42633655 DDD:38515;12:42626389-42633688 dgv284e199;12:42626411-42633648 1000g;12:42628086-42633179 DDD:38518	0.56	0.39	12:42626182-42626482	AluSx	NA	NA	NA	NA	NA	NA	NA	NA	NA	NA	NA	NA	NA	NA	NA	NA	NA	NA	NA	NA	NA	NA	-1	1A (cf Gene_count, RE_gene, +0.00);2F/4O (cf B_loss_source, -1.00);2B (cf po_P_loss_source, HI, OMIM_morbid, +0.00);3A (1 gene, +0.00);5F (+0.00)	1
12_42630358_42633656_DEL_1	full	q12	LINC02402	PRICKLE1	LINC02451	1	NA	NA	NA	NA	NA	NA	NA	NA	NA	NA	NA	NA	NA	NA	dbVar:nssv15161620;dbVar:nssv15161414;nssv15161422;dbVar:nssv15171852;dbVar:nssv15161798;dbVar:nssv15171855;dbVar:nssv8639990;dbVar:nssv17969524;dbVar:nssv17059477	12:45741-133265309;12:64622-133201316;12:82454-133201059;12:121272-133196807;12:512055-133202532;12:31734038-49966678;12:37463949-49397676;12:37480147-49184836	0.00;0.00;0.00;0.00;0.00;0.02;0.03;0.03	NA	dbVar:nssv15135598	12:40713888-46551900	0.06	NA	NA	NA	NA	NA	dgv284e199	12:42626389-42633688	0.07	NA	NA	NA	IMH	12:30757998-51226316;12:40539485-113039119	0.1445	NA	NA	chr12:42624674-42632259 dbVar;12:42626388-42633622 CMRI:14_pbsv.DEL.749_duplicate5;12:42626388-42633622 PacBioCoLoRS;12:42626389-42633655 DDD:38515;12:42626389-42633688 dgv284e199;12:42626411-42633648 1000g;12:42628086-42633179 DDD:38518	12:42619423-42633332 DDD:38514;chr12:42626017-42633655 gnomAD-SV_v3_DEL_chr12_a035e0f8;chr12:42626388-42633622 HPRC:pbsv.DEL.3281;chr12:42626388-42633655 dbVar;12:42626389-42633655 IMH;chr12:42626410-42633648 dbVar;12:42626411-42633648 esv3629331	0.405	0.405	NA	NA	12:42633529-42633589	MER94	NA	NA	NA	NA	NA	NA	NA	NA	NA	NA	NA	NA	NA	NA	NA	NA	NA	NA	NA	NA	-1	1A (cf Gene_count, RE_gene, +0.00);2F/4O (cf B_loss_source, -1.00);2B (cf po_P_loss_source, HI, OMIM_morbid, +0.00);3A (1 gene, +0.00);5F (+0.00)	1
12_42651500_42652099_DEL_1	full	q12	LINC02451	LINC02402	LINC02450	1	NA	NA	NA	NA	NA	NA	NA	NA	NA	NA	NA	NA	NA	NA	dbVar:nssv15161620;dbVar:nssv15161414;nssv15161422;dbVar:nssv15171852;dbVar:nssv15161798;dbVar:nssv15171855;dbVar:nssv8639990;dbVar:nssv17969524;dbVar:nssv17059477	12:45741-133265309;12:64622-133201316;12:82454-133201059;12:121272-133196807;12:512055-133202532;12:31734038-49966678;12:37463949-49397676;12:37480147-49184836	0.00;0.00;0.00;0.00;0.00;0.00;0.01;0.01	NA	dbVar:nssv15135598	12:40713888-46551900	0.01	NA	NA	NA	NA	NA	1000g;dbVar;esv3629332	chr12:42651484-42652101;12:42651485-42652101;12:42651485-42652101	0.1143	NA	NA	NA	IMH	12:30757998-51226316;12:40539485-113039119	0.1445	NA	NA	12:42651485-42652101 1000g;12:42651500-42652098 CMRI:6_pbsv.DEL.957_duplicate7;12:42651501-42652098 DDD:38519;chr12:42651503-42652098 gnomAD-SV_v3_DEL_chr12_d42fff69;12:42651504-42652098 IMH	chr12:42651484-42652101 dbVar;12:42651485-42652101 esv3629332;12:42651500-42652098 PacBioCoLoRS;12:42651501-42652098 esv2659299;chr12:42651503-42652237 dbVar	0.39	0.505	12:42651308-42651465	MLT1B	12:42651717-42652451	MER21B	NA	NA	NA	NA	NA	NA	NA	NA	NA	NA	NA	NA	NA	NA	NA	NA	NA	NA	NA	NA	-1	1A (cf Gene_count, RE_gene, +0.00);2F/4O (cf B_loss_source, -1.00);2B (cf po_P_loss_source, HI, OMIM_morbid, +0.00);3A (1 gene, +0.00);5F (+0.00)	1
12_43852025_43852159_DEL_1	full	q12	TMEM117	TWF1	LOC124902922	1	NA	NA	NA	NA	NA	NA	NA	NA	NA	NA	NA	NA	NA	NA	dbVar:nssv15161620;dbVar:nssv15161414;nssv15161422;dbVar:nssv15171852;dbVar:nssv15161798;dbVar:nssv15171855;dbVar:nssv8639990;dbVar:nssv17969524;dbVar:nssv17059477	12:45741-133265309;12:64622-133201316;12:82454-133201059;12:121272-133196807;12:512055-133202532;12:31734038-49966678;12:37463949-49397676;12:37480147-49184836	0.00;0.00;0.00;0.00;0.00;0.00;0.00;0.00	NA	dbVar:nssv15135598;dbVar:nssv15126587	12:40713888-46551900;12:43514692-47706302	0.00;0.00	NA	NA	NA	NA	NA	dbVar	chr12:43829773-43888036	0.01	NA	NA	NA	IMH	12:30757998-51226316;12:40539485-113039119	0.1445	NA	NA	12:43852025-43852158 CMRI:60_pbsv.DEL.588_duplicate6;	chr12:43829773-43888036 dbVar;chr12:43852048-43852150 dbVar	0.475	0.555	12:43851940-43852017;12:43852018-43852149	L4_B_Mam;AluSc	12:43852018-43852149;12:43852150-43852452	AluSc;AluY	NA	NA	NA	NA	NA	NA	NA	NA	12.8	0.110609	0.478493	0.405703	0.3982	1.03035	NA	NA	NA	4	2.9608e-06	3.5742e-05	-1	1A (cf Gene_count, RE_gene, +0.00);2F/4O (cf B_loss_source, -1.00);2B (cf po_P_loss_source, HI, OMIM_morbid, +0.00);3A (1 gene, +0.00);5F (+0.00)	1
12_44151637_44153139_DEL_1	full	q12	TMEM117	TWF1	LOC124902922	1	NA	NA	NA	NA	NA	NA	NA	NA	NA	NA	NA	NA	NA	NA	dbVar:nssv15161620;dbVar:nssv15161414;nssv15161422;dbVar:nssv15171852;dbVar:nssv15161798;dbVar:nssv15171855;dbVar:nssv8639990;dbVar:nssv17969524;dbVar:nssv17059477	12:45741-133265309;12:64622-133201316;12:82454-133201059;12:121272-133196807;12:512055-133202532;12:31734038-49966678;12:37463949-49397676;12:37480147-49184836	0.00;0.00;0.00;0.00;0.00;0.01;0.01;0.01	NA	dbVar:nssv15135598;dbVar:nssv15126587	12:40713888-46551900;12:43514692-47706302	0.03;0.04	NA	NA	dbVar	chr12:43873065-44218231	0.01	dbVar	chr12:43897456-44295278	0.01	NA	NA	NA	IMH	12:30757998-51226316;12:40539485-113039119	0.1445	NA	chr12:43873065-44218231 dbVar	chr12:44152463-44152516 dbVar	chr12:43897456-44295278 dbVar	0.35	0.355	12:44151354-44151564	L1PA4	12:44153115-44153327	MIR	NA	NA	NA	NA	NA	NA	NA	NA	12.8	0.110609	0.478493	0.405703	0.3982	1.03035	NA	NA	NA	4	2.9608e-06	3.5742e-05	-1	1A (cf Gene_count, RE_gene, +0.00);2F/4O (cf B_loss_source, -1.00);2B (cf po_P_loss_source, HI, OMIM_morbid, +0.00);3A (1 gene, +0.00);5F (+0.00)	1
12_45317522_45317585_DEL_1	full	q12	ANO6	PLEKHA8P1	LOC105369743	1	NA	NA	NA	NA	NA	NA	NA	NA	NA	NA	NA	NA	NA	NA	dbVar:nssv15161620;dbVar:nssv15161414;nssv15161422;dbVar:nssv15171852;dbVar:nssv15161798;dbVar:nssv15171855;dbVar:nssv8639990;dbVar:nssv17969524;dbVar:nssv17059477	12:45741-133265309;12:64622-133201316;12:82454-133201059;12:121272-133196807;12:512055-133202532;12:31734038-49966678;12:37463949-49397676;12:37480147-49184836	0.00;0.00;0.00;0.00;0.00;0.00;0.00;0.00	Scott syndrome, 262890 (3) AR	dbVar:nssv15135598;dbVar:nssv15126587;dbVar:nssv18326467;morbid:ANO6	12:40713888-46551900;12:43514692-47706302;12:44267367-48527421;12:45292690-45432349	0.00;0.00;0.00;0.05	NA	NA	NA	NA	NA	dbVar	chr12:45311413-45322057;chr12:45317101-45319979	0.01	NA	NA	NA	IMH	12:30757998-51226316;12:40539485-113039119	0.1445	NA	NA	chr12:45317101-45319979 dbVar;	chr12:45311413-45322057 dbVar;chr12:45317522-45317584 dbVar	0.385	0.39	12:45317133-45321085	L1PA5	12:45317133-45321085	L1PA5	NA	NA	NA	NA	NA	NA	NA	NA	55.4	0.735205	-0.451781	-0.0451893	-0.147305	0.348752	608663	yes	NA	6	7.3158e-32	4.5245e-20	-1	1A (cf Gene_count, RE_gene, +0.00);2F/4O (cf B_loss_source, -1.00);2B (cf po_P_loss_source, HI, OMIM_morbid, +0.00);3A (1 gene, +0.00);5F (+0.00)	1
12_45495460_45496375_DEL_1	full	q12	LOC105369743	ANO6	LOC105369744	1	NA	NA	NA	NA	NA	NA	NA	NA	NA	NA	NA	NA	NA	NA	dbVar:nssv15161620;dbVar:nssv15161414;nssv15161422;dbVar:nssv15171852;dbVar:nssv15161798;dbVar:nssv15171855;dbVar:nssv8639990;dbVar:nssv17969524;dbVar:nssv17059477	12:45741-133265309;12:64622-133201316;12:82454-133201059;12:121272-133196807;12:512055-133202532;12:31734038-49966678;12:37463949-49397676;12:37480147-49184836	0.00;0.00;0.00;0.00;0.00;0.01;0.01;0.01	NA	dbVar:nssv15135598;dbVar:nssv15126587;dbVar:nssv18326467	12:40713888-46551900;12:43514692-47706302;12:44267367-48527421	0.02;0.02;0.02	NA	NA	NA	NA	NA	dbVar	chr12:45494032-45496579	0.01	NA	NA	NA	IMH	12:30757998-51226316;12:40539485-113039119	0.1445	NA	NA	NA	chr12:45494032-45496579 dbVar	0.415	0.295	12:45495263-45495426	AluJr	NA	NA	NA	NA	NA	NA	NA	NA	NA	NA	NA	NA	NA	NA	NA	NA	NA	NA	NA	NA	NA	NA	-1	1A (cf Gene_count, RE_gene, +0.00);2F/4O (cf B_loss_source, -1.00);2B (cf po_P_loss_source, HI, OMIM_morbid, +0.00);3A (1 gene, +0.00);5F (+0.00)	1
12_45509370_45516158_DEL_1	full	q12	LOC105369743	ANO6	LOC105369744	1	NA	NA	NA	NA	NA	NA	NA	NA	NA	NA	NA	NA	NA	NA	dbVar:nssv15161620;dbVar:nssv15161414;nssv15161422;dbVar:nssv15171852;dbVar:nssv15161798;dbVar:nssv15171855;dbVar:nssv8639990;dbVar:nssv17969524;dbVar:nssv17059477	12:45741-133265309;12:64622-133201316;12:82454-133201059;12:121272-133196807;12:512055-133202532;12:31734038-49966678;12:37463949-49397676;12:37480147-49184836	0.01;0.01;0.01;0.01;0.01;0.04;0.06;0.06	NA	dbVar:nssv15135598;dbVar:nssv15126587;dbVar:nssv18326467	12:40713888-46551900;12:43514692-47706302;12:44267367-48527421	0.12;0.16;0.16	NA	NA	NA	NA	NA	dbVar	chr12:45505546-45516927	0.01	NA	NA	NA	IMH	12:30757998-51226316;12:40539485-113039119	0.1445	NA	12:45509775-45513978 DDD:38564	12:45507804-45515748 dgv2604n54;chr12:45509370-45516156 HPRC:pbsv.DEL.3412;chr12:45509370-45516156 dbVar;12:45509371-45516156 DDD:38562;12:45509371-45516156 esv2662988;12:45509425-45516164 1000g;12:45509775-45513978 DDD:38564;12:45513919-45514754 nsv514671	chr12:45505546-45516927 dbVar;12:45509370-45516156 CMRI:0_pbsv.DEL.670_duplicate7;12:45509370-45516156 PacBioCoLoRS;chr12:45509370-45516156 gnomAD-SV_v3_DEL_chr12_8f42672b;12:45509371-45516156 IMH;chr12:45509424-45516164 dbVar;12:45509425-45516164 esv3629387;12:45510656-45515754 esv2421868	0.53	0.475	12:45508875-45510050	MSTD-int	12:45515850-45516152;12:45516153-45516521	AluSx;L1MC4	NA	NA	NA	NA	NA	NA	NA	NA	NA	NA	NA	NA	NA	NA	NA	NA	NA	NA	NA	NA	-1	1A (cf Gene_count, RE_gene, +0.00);2F/4O (cf B_loss_source, -1.00);2B (cf po_P_loss_source, HI, OMIM_morbid, +0.00);3A (1 gene, +0.00);5F (+0.00)	1
12_46634793_46639371_DEL_1	full	q13.11	SLC38A4-AS1	LOC124902923	SLC38A4	1	NA	NA	NA	NA	NA	NA	NA	NA	NA	NA	NA	NA	NA	NA	dbVar:nssv15161620;dbVar:nssv15161414;nssv15161422;dbVar:nssv15171852;dbVar:nssv15161798;dbVar:nssv15171855;dbVar:nssv8639990;dbVar:nssv17969524;dbVar:nssv17059477	12:45741-133265309;12:64622-133201316;12:82454-133201059;12:121272-133196807;12:512055-133202532;12:31734038-49966678;12:37463949-49397676;12:37480147-49184836	0.00;0.00;0.00;0.00;0.00;0.03;0.04;0.04	NA	dbVar:nssv15126587;dbVar:nssv18326467	12:43514692-47706302;12:44267367-48527421	0.11;0.11	NA	NA	NA	NA	NA	CMRI:11_pbsv.DEL.1145_duplicate7;HPRC:pbsv.DEL.3488;IMH;PacBioCoLoRS;dbVar	chr12:46634791-46639471;12:46634793-46639371;chr12:46634793-46639371;12:46634793-46639371;12:46634793-46639525	0.1602	NA	NA	NA	IMH	12:30757998-51226316;12:40539485-113039119	0.1445	NA	chr12:46634827-46639526 dbVar	chr12:46634791-46639471 dbVar;chr12:46634793-46639371 HPRC:pbsv.DEL.3488;12:46634793-46639525 IMH;12:46634794-46639525 esv2671996;12:46634828-46639526 1000g;	chr12:46632202-46639059 gnomAD-SV_v3_DEL_chr12_a6343e24;12:46634793-46639371 CMRI:11_pbsv.DEL.1145_duplicate7;12:46634793-46639371 PacBioCoLoRS;12:46634794-46639525 DDD:38589;chr12:46634827-46639526 dbVar;12:46634828-46639526 esv3629405	0.295	0.31	12:46633288-46635491	L1MC1	12:46636908-46643375	L1PA14	NA	NA	NA	NA	NA	NA	NA	NA	NA	NA	NA	NA	NA	NA	NA	NA	NA	NA	NA	NA	-1	1A (cf Gene_count, RE_gene, +0.00);2F/4O (cf B_loss_source, -1.00);2B (cf po_P_loss_source, HI, OMIM_morbid, +0.00);3A (1 gene, +0.00);5F (+0.00)	1
12_47215797_47215875_DEL_1	full	q13.11	PCED1B;PCED1B-AS1	MIR4698	LOC105369746	2	NA	NA	NA	NA	NA	NA	NA	NA	NA	NA	NA	NA	NA	NA	dbVar:nssv15161620;dbVar:nssv15161414;nssv15161422;dbVar:nssv15171852;dbVar:nssv15161798;dbVar:nssv15171855;dbVar:nssv8639990;dbVar:nssv17969524;dbVar:nssv17059477	12:45741-133265309;12:64622-133201316;12:82454-133201059;12:121272-133196807;12:512055-133202532;12:31734038-49966678;12:37463949-49397676;12:37480147-49184836	0.00;0.00;0.00;0.00;0.00;0.00;0.00;0.00	NA	dbVar:nssv15126587;dbVar:nssv18326467	12:43514692-47706302;12:44267367-48527421	0.00;0.00	NA	NA	NA	NA	NA	dbVar;gnomAD-SV_v3_DEL_chr12_c7a57867	chr12:47215797-47215876;chr12:47215797-47215892	0.0592	NA	NA	NA	IMH	12:30757998-51226316;12:40539485-113039119	0.1445	NA	NA	chr12:47215797-47215876 dbVar;12:47215798-47215876 IMH	12:47215797-47215868 CMRI:4_pbsv.DEL.981_duplicate7;chr12:47215797-47215892 gnomAD-SV_v3_DEL_chr12_c7a57867	0.5	0.535	12:47215773-47216080	AluSq	12:47215773-47216080	AluSq	NA	NA	NA	NA	NA	NA	NA	NA	83.96	0.0860561	0.365026	0.415351	1.0791	1.71421	NA	NA	NA	NA	NA	0.0082661	-1	1A (cf Gene_count, RE_gene, +0.00);2F/4O (cf B_loss_source, -1.00);2B (cf po_P_loss_source, HI, OMIM_morbid, +0.00);3A (2 genes, +0.00);5F (+0.00)	1
12_47859886_47859941_DEL_1	full	q13.11	VDR	LINC02354	TMEM106C	1	NA	NA	NA	NA	NA	NA	NA	NA	NA	NA	NA	NA	NA	NA	dbVar:nssv15161620;dbVar:nssv15161414;nssv15161422;dbVar:nssv15171852;dbVar:nssv15161798;dbVar:nssv15171855;dbVar:nssv8639990;dbVar:nssv17969524;dbVar:nssv17059477	12:45741-133265309;12:64622-133201316;12:82454-133201059;12:121272-133196807;12:512055-133202532;12:31734038-49966678;12:37463949-49397676;12:37480147-49184836	0.00;0.00;0.00;0.00;0.00;0.00;0.00;0.00	Rickets, vitamin D-resistant, type IIA, 277440 (3) AR	dbVar:nssv18326467;morbid:VDR	12:44267367-48527421;12:47841537-47904994	0.00;0.09	NA	NA	NA	NA	NA	dbVar	chr12:47859881-47859968	0.01	NA	NA	NA	IMH	12:30757998-51226316;12:40539485-113039119	0.1445	NA	NA	chr12:47859881-47859968 dbVar;chr12:47859889-47859942 dbVar	12:47859878-47859928 CMRI:89_pbsv.DEL.818_duplicate1;chr12:47859886-47859924 HPRC:pbsv.DEL.3549	0.39	0.435	12:47859763-47859828;12:47859831-47859917;12:47859918-47859952;12:47859953-47860265	L2c;(CCTT)n;(TTTC)n;AluSx	12:47859831-47859917;12:47859918-47859952;12:47859953-47860265	(CCTT)n;(TTTC)n;AluSx	NA	NA	NA	NA	NA	NA	NA	NA	1.92	0.570728	0.541947	0.721043	-0.545731	1.17037	601769	yes	NA	4	1.6787e-05	0.39213	-1	1A (cf Gene_count, RE_gene, +0.00);2F/4O (cf B_loss_source, -1.00);2B (cf po_P_loss_source, HI, OMIM_morbid, +0.00);3A (1 gene, +0.00);5F (+0.00)	1
12_49315392_49316742_DEL_1	full	q13.12	TROAP-AS1	PRPH	TROAP	1	NA	NA	NA	NA	NA	NA	NA	NA	NA	NA	NA	NA	NA	NA	dbVar:nssv15161620;dbVar:nssv15161414;nssv15161422;dbVar:nssv15171852;dbVar:nssv15161798;dbVar:nssv15171855;dbVar:nssv8639990;dbVar:nssv17969524	12:45741-133265309;12:64622-133201316;12:82454-133201059;12:121272-133196807;12:512055-133202532;12:31734038-49966678;12:37463949-49397676	0.00;0.00;0.00;0.00;0.00;0.01;0.01	NA	NA	NA	NA	NA	NA	NA	NA	NA	dbVar	chr12:49314032-49321214;chr12:49314440-49317805	0.01	NA	NA	NA	IMH	12:30757998-51226316;12:40539485-113039119	0.1445	NA	chr12:49316402-49317968 dbVar	chr12:49314440-49317805 dbVar;chr12:49315348-49316741 dbVar;chr12:49315392-49316741 dbVar;12:49315393-49316741 esv2677658;chr12:49315446-49316799 dbVar;12:49315447-49316799 esv3629456	chr12:49314032-49321214 dbVar;chr12:49315147-49316741 gnomAD-SV_v3_DEL_chr12_3f3edf21;12:49315392-49316741 CMRI:2_pbsv.DEL.875_duplicate5;12:49315393-49316741 DDD:38616;12:49315409-49316560 IMH;12:49315447-49316799 1000g	0.525	0.41	12:49314789-49315343;12:49315382-49315664	MLT2B3;AluSx1	12:49316540-49316659;12:49316732-49316991	L1MC;AluSx	NA	NA	NA	NA	NA	NA	NA	NA	NA	NA	NA	NA	NA	NA	NA	NA	NA	NA	NA	NA	-1	1A (cf Gene_count, RE_gene, +0.00);2F/4O (cf B_loss_source, -1.00);3A (1 gene, +0.00);5F (+0.00)	1
12_49430238_49430838_DEL_1	full	q13.12	SPATS2	LOC100335030	KCNH3	1	NA	NA	NA	NA	NA	NA	NA	NA	NA	NA	NA	NA	NA	NA	dbVar:nssv15161620;dbVar:nssv15161414;nssv15161422;dbVar:nssv15171852;dbVar:nssv15161798;dbVar:nssv15171855;dbVar:nssv8639990	12:45741-133265309;12:64622-133201316;12:82454-133201059;12:121272-133196807;12:512055-133202532;12:31734038-49966678	0.00;0.00;0.00;0.00;0.00;0.00	NA	NA	NA	NA	NA	NA	dbVar	chr12:49390217-49435217	0.01	dbVar	chr12:49429924-49430953	0.01	NA	NA	NA	IMH	12:30757998-51226316;12:40539485-113039119	0.1445	NA	chr12:49390217-49435217 dbVar	12:49430238-49430837 CMRI:25_pbsv.DEL.797_duplicate4;chr12:49430254-49430859 dbVar;12:49430345-49433405 DDD:38617;	chr12:49429924-49430953 dbVar;chr12:49430243-49430794 dbVar;12:49430255-49430859 1000g;chr12:49430353-49433444 dbVar	0.54	0.515	12:49430093-49430400	AluSz	12:49430702-49430985	AluSz	NA	NA	NA	NA	NA	NA	NA	NA	12.29	1.04309	0.911341	1.16268	0.690088	0.282586	NA	NA	NA	1	0.97239	0.98965	-1	1A (cf Gene_count, RE_gene, +0.00);2F/4O (cf B_loss_source, -1.00);3A (1 gene, +0.00);5F (+0.00)	1
12_49878064_49879326_DEL_1	full	q13.12	FAIM2	BCDIN3D	LINC02396	1	NA	NA	NA	NA	NA	NA	NA	NA	NA	NA	NA	NA	NA	NA	dbVar:nssv15161620;dbVar:nssv15161414;nssv15161422;dbVar:nssv15171852;dbVar:nssv15161798;dbVar:nssv15171855;dbVar:nssv8639990	12:45741-133265309;12:64622-133201316;12:82454-133201059;12:121272-133196807;12:512055-133202532;12:31734038-49966678	0.00;0.00;0.00;0.00;0.00;0.01	NA	NA	NA	NA	NA	NA	DDD:38625	12:49877803-49880270	0.0154	DDD:38625	12:49877803-49880270	0.0213	NA	NA	NA	IMH	12:30757998-51226316;12:40539485-113039119	0.1445	chr12:49877936-49878079 dbVar	12:49877803-49880270 DDD:38625	12:49878023-49879287 CMRI:0_pbsv.DEL.708_duplicate4;12:49878023-49879287 PacBioCoLoRS;12:49878390-49878466 CMRI:3_pbsv.DEL.1079_duplicate7;	12:49877803-49880270 DDD:38625;chr12:49878023-49879287 HPRC:pbsv.DEL.3674;chr12:49878372-49879013 gnomAD-SV_v3_DEL_chr12_61913306;12:49878390-49878466 PacBioCoLoRS	0.43	0.425	NA	NA	NA	NA	NA	NA	NA	NA	NA	NA	NA	NA	34.67	0.431567	0.047234	0.193153	-0.438865	0.693881	NA	NA	NA	4	8.7012e-05	0.61935	-1	1A (cf Gene_count, RE_gene, +0.00);2F/4O (cf B_loss_source, -1.00);3A (1 gene, +0.00);5F (+0.00)	1
12_50579629_50579697_DEL_1	full	q13.12	DIP2B	SNORD133	LOC124902932	1	NA	NA	NA	NA	NA	NA	NA	NA	NA	NA	NA	NA	NA	NA	dbVar:nssv15161620;dbVar:nssv15161414;nssv15161422;dbVar:nssv15171852;dbVar:nssv15161798;dbVar:nssv15171855	12:45741-133265309;12:64622-133201316;12:82454-133201059;12:121272-133196807;12:512055-133202532	0.00;0.00;0.00;0.00;0.00	Intellectual developmental disorder, AD, FRA12A type, 136630 (3) AD	dbVar:nssv15139461;morbid:DIP2B	12:50122360-53248460;12:50504985-50748657	0.00;0.03	NA	NA	NA	NA	NA	dbVar	chr12:50575311-50582264;chr12:50579605-50581132	0.01	NA	NA	NA	IMH	12:30757998-51226316;12:40539485-113039119	0.1445	NA	NA	chr12:50579605-50581132 dbVar;12:50579632-50579696 CMRI:0_pbsv.DEL.724_duplicate4;	chr12:50575311-50582264 dbVar;chr12:50579629-50579688 dbVar;chr12:50579645-50579675 HPRC:pbsv.DEL.3715	0.255	0.22	12:50579331-50579641;12:50579645-50579719	AluSx1;(AT)n	12:50579331-50579641;12:50579645-50579719	AluSx1;(AT)n	NA	NA	NA	NA	NA	NA	NA	NA	27.8	1.49877	1.74259	1.85937	-0.342715	2.94499	611379	yes	NA	0	0.99924	0.99967	-1	1A (cf Gene_count, RE_gene, +0.00);2F/4O (cf B_loss_source, -1.00);2B (cf po_P_loss_source, HI, OMIM_morbid, +0.00);3A (1 gene, +0.00);5F (+0.00)	1
12_50579927_50581723_DEL_1	full	q13.12	DIP2B	SNORD133	LOC124902932	1	NA	NA	NA	NA	NA	NA	NA	NA	NA	NA	NA	NA	NA	NA	dbVar:nssv15161620;dbVar:nssv15161414;nssv15161422;dbVar:nssv15171852;dbVar:nssv15161798;dbVar:nssv15171855	12:45741-133265309;12:64622-133201316;12:82454-133201059;12:121272-133196807;12:512055-133202532	0.00;0.00;0.00;0.00;0.00	Intellectual developmental disorder, AD, FRA12A type, 136630 (3) AD	dbVar:nssv15139461;morbid:DIP2B	12:50122360-53248460;12:50504985-50748657	0.06;0.74	NA	NA	NA	NA	NA	dbVar	chr12:50575311-50582264	0.01	NA	NA	NA	IMH	12:30757998-51226316;12:40539485-113039119	0.1445	NA	NA	chr12:50579605-50581132 dbVar;chr12:50579927-50581722 HPRC:pbsv.DEL.3716;chr12:50579932-50581727 dbVar;chr12:50579933-50581722 gnomAD-SV_v3_DEL_chr12_d9d40331;12:50579933-50581727 esv3629484;12:50579934-50581733 DDD:38639;	chr12:50575311-50582264 dbVar;12:50579927-50581722 CMRI:70_pbsv.DEL.717_duplicate7;12:50579927-50581722 PacBioCoLoRS;chr12:50579933-50581722 dbVar;12:50579933-50581727 1000g;12:50579934-50581722 IMH;12:50579934-50581733 esv2678706	0.455	0.475	NA	NA	NA	NA	NA	NA	NA	NA	NA	NA	NA	NA	27.8	1.49877	1.74259	1.85937	-0.342715	2.94499	611379	yes	NA	0	0.99924	0.99967	-1	1A (cf Gene_count, RE_gene, +0.00);2F/4O (cf B_loss_source, -1.00);2B (cf po_P_loss_source, HI, OMIM_morbid, +0.00);3A (1 gene, +0.00);5F (+0.00)	1
12_50782284_50794151_DEL_1	full	q13.12	ATF1	LOC124902932	TMPRSS12	1	NA	NA	NA	NA	NA	NA	NA	NA	NA	NA	NA	NA	NA	NA	dbVar:nssv15161620;dbVar:nssv15161414;nssv15161422;dbVar:nssv15171852;dbVar:nssv15161798;dbVar:nssv15171855	12:45741-133265309;12:64622-133201316;12:82454-133201059;12:121272-133196807;12:512055-133202532	0.01;0.01;0.01;0.01;0.01	NA	dbVar:nssv15139461;dbVar:nssv15137746	12:50122360-53248460;12:50633889-52851909	0.38;0.54	NA	NA	NA	NA	NA	dbVar	chr12:50782238-50794261	0.01	NA	NA	NA	IMH	12:30757998-51226316;12:40539485-113039119	0.1445	NA	NA	chr12:50782417-50794217 dbVar;	chr12:50782238-50794261 dbVar;chr12:50785284-50785304 HPRC:pbsv.DEL.3731	0.455	0.585	12:50781935-50782221;12:50782222-50782554	Charlie1a;AluYm1	12:50793939-50794249	AluY	NA	NA	NA	NA	NA	NA	NA	NA	19.6	0.362953	1.16525	1.02155	-0.592479	0.775134	NA	NA	NA	2	0.63426	0.66383	-1	1A (cf Gene_count, RE_gene, +0.00);2F/4O (cf B_loss_source, -1.00);2B (cf po_P_loss_source, HI, OMIM_morbid, +0.00);3A (1 gene, +0.00);5F (+0.00)	1
12_50983023_50986547_DEL_1	full	q13.12	SLC11A2	HIGD1C	LETMD1	1	NA	NA	NA	NA	NA	NA	NA	NA	NA	NA	NA	NA	NA	NA	dbVar:nssv15161620;dbVar:nssv15161414;nssv15161422;dbVar:nssv15171852;dbVar:nssv15161798;dbVar:nssv15171855	12:45741-133265309;12:64622-133201316;12:82454-133201059;12:121272-133196807;12:512055-133202532	0.00;0.00;0.00;0.00;0.00	Anemia, hypochromic microcytic, with iron overload 1, 206100 (3) AR	dbVar:nssv15139461;dbVar:nssv15137746;morbid:SLC11A2	12:50122360-53248460;12:50633889-52851909;12:50985992-51028886	0.11;0.16;1.30	NA	NA	NA	NA	NA	dbVar	chr12:50982900-50986600	0.01	NA	NA	NA	IMH	12:30757998-51226316;12:40539485-113039119	0.1445	NA	NA	chr12:50983023-50986546 dbVar	chr12:50982900-50986600 dbVar	0.445	0.395	12:50982662-50982957;12:50983029-50983229	AluSx;AluJb	NA	NA	NA	NA	NA	NA	NA	NA	NA	NA	19.25	-0.383096	0.925047	0.431451	-0.0139448	2.11236	600523	yes	NA	2	0.0066528	0.0062352	-1	1A (cf Gene_count, RE_gene, +0.00);2F/4O (cf B_loss_source, -1.00);2B (cf po_P_loss_source, HI, OMIM_morbid, +0.00);3A (1 gene, +0.00);5F (+0.00)	1
12_51197051_51197116_DEL_1	full	q13.13	POU6F1	LOC124902933	DAZAP2	1	NA	NA	NA	NA	NA	NA	NA	NA	NA	NA	NA	NA	NA	NA	dbVar:nssv15161620;dbVar:nssv15161414;nssv15161422;dbVar:nssv15171852;dbVar:nssv15161798;dbVar:nssv15171855	12:45741-133265309;12:64622-133201316;12:82454-133201059;12:121272-133196807;12:512055-133202532	0.00;0.00;0.00;0.00;0.00	NA	dbVar:nssv15139461;dbVar:nssv15137746	12:50122360-53248460;12:50633889-52851909	0.00;0.00	NA	NA	NA	NA	NA	CMRI:11_pbsv.DEL.1239_duplicate8;HPRC:pbsv.DEL.3760	12:51197043-51197139;chr12:51197043-51197171	0.1262	NA	NA	NA	IMH	12:30757998-51226316;12:40539485-113039119	0.1445	NA	NA	chr12:51197043-51197171 HPRC:pbsv.DEL.3760;chr12:51197083-51197115 HPRC:pbsv.DEL.3761;	12:51197043-51197139 CMRI:11_pbsv.DEL.1239_duplicate8;12:51197051-51197115 PacBioCoLoRS;chr12:51197100-51197168 HPRC:pbsv.DEL.3762	0.605	0.61	NA	NA	NA	NA	NA	NA	NA	NA	NA	NA	NA	NA	17.88	1.06097	1.3099	1.49452	-0.38392	1.87064	NA	NA	NA	1	0.88028	0.90756	-1	1A (cf Gene_count, RE_gene, +0.00);2F/4O (cf B_loss_source, -1.00);2B (cf po_P_loss_source, HI, OMIM_morbid, +0.00);3A (1 gene, +0.00);5F (+0.00)	1
12_51400758_51400810_DEL_1	full	q13.13	SLC4A8	GALNT6	SLC4A8-AS1	1	NA	NA	NA	NA	NA	NA	NA	NA	NA	NA	NA	NA	NA	NA	dbVar:nssv15161620;dbVar:nssv15161414;nssv15161422;dbVar:nssv15171852;dbVar:nssv15161798;dbVar:nssv15171855	12:45741-133265309;12:64622-133201316;12:82454-133201059;12:121272-133196807;12:512055-133202532	0.00;0.00;0.00;0.00;0.00	NA	dbVar:nssv15139461;dbVar:nssv15137746	12:50122360-53248460;12:50633889-52851909	0.00;0.00	NA	NA	dbVar	chr12:51377101-51413711;chr12:51399705-51409756	0.01	HPRC:pbsv.DEL.3781	chr12:51400750-51400816	0.0631	NA	NA	NA	IMH	12:40539485-113039119	0.1121	chr12:51399705-51409756 dbVar	chr12:51377101-51413711 dbVar	chr12:51400750-51400816 HPRC:pbsv.DEL.3781;chr12:51400797-51400828 HPRC:pbsv.DEL.3782	chr12:51400737-51400789 dbVar;12:51400760-51400816 CMRI:3_pbsv.DEL.1120_duplicate8	0.21	0.17	12:51400078-51400726;12:51400727-51400778;12:51400779-51400816	MamGyp-int;(TA)n;(CA)n	12:51400078-51400726;12:51400727-51400778;12:51400779-51400816;12:51400891-51400947	MamGyp-int;(TA)n;(CA)n;AluJb	NA	NA	NA	NA	NA	NA	NA	NA	29.29	1.17188	1.83045	1.81475	-0.15414	3.76699	NA	NA	NA	0	0.99849	0.99987	-1	1A (cf Gene_count, RE_gene, +0.00);2F/4O (cf B_loss_source, -1.00);2B (cf po_P_loss_source, HI, OMIM_morbid, +0.00);3A (1 gene, +0.00);5F (+0.00)	1
12_52294715_52389425_DUP_1	full	q13.13	KRT86;LOC124902935;KRT83;KRT85;KRT84	KRT81	KRT82	5	NA	NA	NA	NA	NA	Ectodermal dysplasia 4, hair;nail type, 602032 (3) AR;Erythrokeratodermia variabilis et progressiva 5, 617756 (3) AR;Monilethrix 3, 621170 (3) AD	NA	morbid:KRT83;morbid:KRT85	12:52314301-52321398;12:52360006-52367481	NA	NA	NA	NA	NA	dbVar:nssv15161620;dbVar:nssv15161414;nssv15161422;dbVar:nssv15171852;dbVar:nssv15161798;dbVar:nssv15171855	12:45741-133265309;12:64622-133201316;12:82454-133201059;12:121272-133196807;12:512055-133202532	0.07;0.07;0.07;0.07;0.07	Monilethrix 1, 158000 (3) AD	dbVar:nssv15139461;dbVar:nssv15137746;morbid:KRT86	12:50122360-53248460;12:50633889-52851909;12:52274645-52309163	3.03;4.27;41.86	1	Monilethrix	dbVar;dgv70e55	12:52282620-52398149;chr12:52294714-52389426	0.01	NA	NA	NA	NA	NA	NA	IMH	12:40539485-113039119	0.1121	chr12:52294714-52389426 dbVar;chr12:52378217-52379790 dbVar	12:52282620-52398149 dgv70e55;chr12:52336634-52374049 dbVar	chr12:52333207-52333830 dbVar;chr12:52372222-52378981 dbVar;chr12:52378355-52383348 dbVar	chr12:52288216-52316216 dbVar;chr12:52347549-52348367 dbVar;chr12:52378217-52383458 dbVar	0.375	0.515	12:52294596-52295125	L1ME3D	12:52389269-52389397	MIRb	NA	NA	NA	NA	NA	NA	NA	NA	67.7	-0.143998	-2.53125	-2.47163	2.22497	1.57119	601928;602765;602767	yes	NA	4	3.1183e-06	0.0011091	-1	1A (cf Gene_count, RE_gene, +0.00);2D (cf B_gain_source, -1.00);2B (cf po_P_gain_source, TS, OMIM_morbid, +0.00);2E (cf B_gain_source, +0.00);2H-2 (KRT83/KRT85, +0.00);2J (KRT86, +0.00);3A (5 genes, +0.00);4O (cf po_B_gain_AllG_source, B_gain_source, po_B_gain_SomeG_source, +0.00);5F (+0.00)	1
12_52692552_52693918_DEL_1	full	q13.13	KRT77	KRT1	KRT76	1	NA	NA	NA	NA	NA	NA	NA	NA	NA	NA	NA	NA	NA	NA	dbVar:nssv15161620;dbVar:nssv15161414;nssv15161422;dbVar:nssv15171852;dbVar:nssv15161798;dbVar:nssv15171855	12:45741-133265309;12:64622-133201316;12:82454-133201059;12:121272-133196807;12:512055-133202532	0.00;0.00;0.00;0.00;0.00	NA	dbVar:nssv15139461;dbVar:nssv15137746	12:50122360-53248460;12:50633889-52851909	0.04;0.06	NA	NA	dbVar	chr12:52688070-52835680	0.01	dbVar;gnomAD-SV_v3_DEL_chr12_7ff33714	chr12:52692207-52694022;chr12:52692465-52695323	0.0415	NA	NA	NA	IMH	12:40539485-113039119	0.1121	NA	chr12:52688070-52835680 dbVar	chr12:52692465-52695323 dbVar;12:52692537-52693909 1000g;12:52692552-52693917 CMRI:5_pbsv.DEL.945_duplicate6;12:52692553-52693917 DDD:38699;chr12:52692555-52693917 dbVar;12:52692577-52694406 DDD:38700	chr12:52692207-52694022 gnomAD-SV_v3_DEL_chr12_7ff33714;chr12:52692536-52693909 dbVar;12:52692537-52693909 esv3629525;chr12:52692552-52693917 dbVar;12:52692553-52693917 esv2659959;12:52692556-52693917 IMH	0.62	0.49	NA	NA	12:52693841-52694060	AluSx	NA	NA	NA	NA	NA	NA	NA	NA	82.41	-2.62354	0.387708	-2.47163	0.766717	0.104871	NA	NA	NA	7	1.4217e-12	1.0529e-06	-1	1A (cf Gene_count, RE_gene, +0.00);2F/4O (cf B_loss_source, -1.00);2B (cf po_P_loss_source, HI, OMIM_morbid, +0.00);3A (1 gene, +0.00);5F (+0.00)	1
12_53030064_53030226_DEL_1	full	q13.13	EIF4B	KRT18	TNS2-AS1	1	NA	NA	NA	NA	NA	NA	NA	NA	NA	NA	NA	NA	NA	NA	dbVar:nssv15161620;dbVar:nssv15161414;nssv15161422;dbVar:nssv15171852;dbVar:nssv15161798;dbVar:nssv15171855;dbVar:nssv15147395	12:45741-133265309;12:64622-133201316;12:82454-133201059;12:121272-133196807;12:512055-133202532;12:52851851-53558824	0.00;0.00;0.00;0.00;0.00;0.02	NA	dbVar:nssv15139461	12:50122360-53248460	0.01	NA	NA	dbVar	chr12:53029533-53063605	0.01	nsv517066	12:53006395-53340722	0.01	NA	NA	NA	IMH	12:40539485-113039119	0.1121	NA	chr12:53029533-53063605 dbVar	chr12:53030031-53030189 dbVar;chr12:53030066-53030226 HPRC:pbsv.DEL.3887;12:53030109-53030321 esv2668811	12:53006395-53340722 nsv517066;12:53030066-53030226 CMRI:0_pbsv.DEL.754_duplicate4;12:53030066-53030226 PacBioCoLoRS	0.53	0.53	12:53029940-53030229	AluJb	12:53029940-53030229;12:53030231-53030391	AluJb;AluJb	NA	NA	NA	NA	NA	NA	NA	NA	30.89	0.867002	-0.900327	-0.402805	-0.0264485	3.17387	NA	NA	NA	0	0.99999	0.99999	-1	1A (cf Gene_count, RE_gene, +0.00);2F/4O (cf B_loss_source, -1.00);2B (cf po_P_loss_source, HI, OMIM_morbid, +0.00);3A (1 gene, +0.00);5F (+0.00)	1
12_56145882_56145987_DEL_1	full	q13.2	LOC124902943	ESYT1	MYL6B-AS1	1	NA	NA	NA	NA	NA	NA	NA	NA	NA	NA	NA	NA	NA	NA	dbVar:nssv15161620;dbVar:nssv15161414;nssv15161422;dbVar:nssv15171852;dbVar:nssv15161798;dbVar:nssv15171855;dbVar:nssv15148920;dbVar:nssv16207144	12:45741-133265309;12:64622-133201316;12:82454-133201059;12:121272-133196807;12:512055-133202532;12:53420607-56202942;12:55158588-61732523	0.00;0.00;0.00;0.00;0.00;0.00;0.00	NA	NA	NA	NA	NA	NA	dbVar	chr12:56135202-56148978	0.01	dbVar	chr12:56145783-56146605	0.01	NA	NA	NA	IMH	12:40539485-113039119	0.1121	NA	chr12:56135202-56148978 dbVar	12:56145882-56145986 CMRI:10_pbsv.DEL.787_duplicate9;	chr12:56145783-56146605 dbVar;chr12:56145974-56146084 dbVar	0.515	0.515	12:56145676-56145969;12:56145974-56146091	AluSc8;AluYa8	12:56145676-56145969;12:56145974-56146091	AluSc8;AluYa8	NA	NA	NA	NA	NA	NA	NA	NA	NA	NA	NA	NA	NA	NA	NA	NA	NA	NA	NA	NA	-1	1A (cf Gene_count, RE_gene, +0.00);2F/4O (cf B_loss_source, -1.00);3A (1 gene, +0.00);5F (+0.00)	1
12_57493347_57493790_DEL_1	full	q13.3	MARS1	ARHGAP9	MIR6758	1	NA	NA	NA	NA	NA	NA	NA	NA	NA	NA	NA	NA	NA	NA	dbVar:nssv15161620;dbVar:nssv15161414;nssv15161422;dbVar:nssv15171852;dbVar:nssv15161798;dbVar:nssv15171855;dbVar:nssv16207144	12:45741-133265309;12:64622-133201316;12:82454-133201059;12:121272-133196807;12:512055-133202532;12:55158588-61732523	0.00;0.00;0.00;0.00;0.00;0.01	?Trichothiodystrophy 9, nonphotosensitive, 619692 (3) AR;Charcot-Marie-Tooth disease, axonal, type 2U, 616280 (3) AD;Interstitial lung and liver disease, 615486 (3) AR;Spastic paraplegia 70, AR, 620323 (3) AR	dbVar:nssv18792789;dbVar:nssv15133179;dbVar:nssv15133180;dbVar:nssv16208342;dbVar:nssv18330305;morbid:MARS1	12:56670276-58920235;12:57013356-63042498;12:57041159-60273934;12:57188381-58638197;12:57237291-57842814;12:57489491-57516652	0.02;0.01;0.01;0.03;0.07;1.63	NA	NA	NA	NA	NA	dbVar	chr12:57493324-57493914	0.01	NA	NA	NA	IMH	12:40539485-113039119	0.1121	NA	NA	chr12:57493324-57493914 dbVar;12:57493347-57493417 PacBioCoLoRS;chr12:57493438-57493462 HPRC:pbsv.DEL.4147;chr12:57493558-57493750 HPRC:pbsv.DEL.4150;12:57493749-57493809 CMRI:0_pbsv.DEL.804_duplicate4;12:57493749-57493809 PacBioCoLoRS	chr12:57492448-57493593 dbVar;12:57493333-57493417 CMRI:29_pbsv.DEL.1392_duplicate6;chr12:57493386-57493495 HPRC:pbsv.DEL.4146;chr12:57493438-57493462 HPRC:pbsv.DEL.4148;12:57493697-57493800 CMRI:29_pbsv.DEL.1393_duplicate6;chr12:57493749-57493809 HPRC:pbsv.DEL.4153	0.11	0.01	12:57492948-57493254;12:57493293-57493949	L2b;(TA)n	12:57493293-57493949	(TA)n	NA	NA	NA	NA	NA	NA	NA	NA	NA	NA	NA	NA	NA	NA	156560	yes	yes	NA	NA	NA	-1	1A (cf Gene_count, RE_gene, +0.00);2F/4O (cf B_loss_source, -1.00);2B (cf po_P_loss_source, HI, OMIM_morbid, +0.00);3A (1 gene, +0.00);5F (+0.00)	1
12_58327457_58336917_DEL_1	full	q14.1	LOC105369787	LOC105369786	LOC105369788	1	NA	NA	NA	NA	NA	NA	NA	NA	NA	NA	NA	NA	NA	NA	dbVar:nssv15161620;dbVar:nssv15161414;nssv15161422;dbVar:nssv15171852;dbVar:nssv15161798;dbVar:nssv15171855;dbVar:nssv16207144	12:45741-133265309;12:64622-133201316;12:82454-133201059;12:121272-133196807;12:512055-133202532;12:55158588-61732523	0.01;0.01;0.01;0.01;0.01;0.14	NA	dbVar:nssv18792789;dbVar:nssv15133179;dbVar:nssv15133180;dbVar:nssv16208342	12:56670276-58920235;12:57013356-63042498;12:57041159-60273934;12:57188381-58638197	0.42;0.16;0.29;0.65	NA	NA	NA	NA	NA	CMRI:2_pbsv.DEL.1015_duplicate4;HPRC:pbsv.DEL.4193;PacBioCoLoRS	12:58327453-58336917;12:58327453-58336917;chr12:58327456-58336917	0.5049	NA	NA	NA	IMH	12:40539485-113039119	0.1121	chr12:58331858-58331879 HPRC:pbsv.INS.DUP.4194	chr12:58328217-58336467 dbVar	12:58327453-58336917 CMRI:2_pbsv.DEL.1015_duplicate4;chr12:58327456-58336917 HPRC:pbsv.DEL.4193;chr12:58328217-58336317 dbVar	chr12:58327453-58335941 dbVar;12:58327453-58336917 PacBioCoLoRS;chr12:58328064-58336300 gnomAD-SV_v3_DEL_chr12_bdae576d	0.445	0.425	12:58327268-58327458;12:58327459-58328426	L2b;LTR5_Hs	12:58335948-58336915;12:58336917-58337273	LTR5_Hs;L2b	NA	NA	NA	NA	NA	NA	NA	NA	NA	NA	NA	NA	NA	NA	NA	NA	NA	NA	NA	NA	-1	1A (cf Gene_count, RE_gene, +0.00);2F/4O (cf B_loss_source, -1.00);2B (cf po_P_loss_source, HI, OMIM_morbid, +0.00);3A (1 gene, +0.00);5F (+0.00)	1
12_58597880_58598008_DEL_1	full	q14.1	LINC02388;LOC100506869	LOC124902949	LRIG3	2	NA	NA	NA	NA	NA	NA	NA	NA	NA	NA	NA	NA	NA	NA	dbVar:nssv15161620;dbVar:nssv15161414;nssv15161422;dbVar:nssv15171852;dbVar:nssv15161798;dbVar:nssv15171855;dbVar:nssv16207144	12:45741-133265309;12:64622-133201316;12:82454-133201059;12:121272-133196807;12:512055-133202532;12:55158588-61732523	0.00;0.00;0.00;0.00;0.00;0.00	NA	dbVar:nssv18792789;dbVar:nssv15133179;dbVar:nssv15133180;dbVar:nssv16208342	12:56670276-58920235;12:57013356-63042498;12:57041159-60273934;12:57188381-58638197	0.01;0.00;0.00;0.01	NA	NA	NA	NA	NA	IMH	12:58597822-58598058	0.4098	NA	NA	NA	IMH	12:40539485-113039119	0.1121	NA	NA	12:58597871-58597977 CMRI:0_pbsv.DEL.817_duplicate3;12:58597880-58598007 1000g;chr12:58597905-58597989 HPRC:pbsv.DEL.4217;	12:58597822-58598058 IMH;chr12:58597871-58597989 gnomAD-SV_v3_DEL_chr12_bda90f1a;chr12:58597880-58598007 dbVar;12:58597907-58597989 PacBioCoLoRS	0.255	0.265	12:58597722-58597887;12:58597888-58597970;12:58597971-58598494	L1MA9;(AT)n;L1MA9	12:58597888-58597970;12:58597971-58598494	(AT)n;L1MA9	NA	NA	NA	NA	NA	NA	NA	NA	NA	NA	NA	NA	NA	NA	NA	NA	NA	NA	NA	NA	-1	1A (cf Gene_count, RE_gene, +0.00);2F/4O (cf B_loss_source, -1.00);2B (cf po_P_loss_source, HI, OMIM_morbid, +0.00);3A (2 genes, +0.00);5F (+0.00)	1
12_59672030_59672092_DEL_1	full	q14.1	SLC16A7	LINC02448	LOC100996696	1	NA	NA	NA	NA	NA	NA	NA	NA	NA	NA	NA	NA	NA	NA	dbVar:nssv15161620;dbVar:nssv15161414;nssv15161422;dbVar:nssv15171852;dbVar:nssv15161798;dbVar:nssv15171855;dbVar:nssv16207144	12:45741-133265309;12:64622-133201316;12:82454-133201059;12:121272-133196807;12:512055-133202532;12:55158588-61732523	0.00;0.00;0.00;0.00;0.00;0.00	NA	dbVar:nssv15133179;dbVar:nssv15133180	12:57013356-63042498;12:57041159-60273934	0.00;0.00	NA	NA	NA	NA	NA	dbVar	chr12:59445875-60579362;chr12:59670877-59672437;chr12:59670922-59672456	0.01	NA	NA	NA	IMH	12:40539485-113039119;12:59518257-76122184	0.1121	NA	NA	chr12:59670877-59672437 dbVar;12:59672030-59672091 CMRI:5_pbsv.DEL.1030_duplicate5;12:59672030-59672091 PacBioCoLoRS	chr12:59445875-60579362 dbVar;chr12:59670922-59672456 dbVar;chr12:59672030-59672091 HPRC:pbsv.DEL.4283	0.235	0.245	12:59671679-59672305	(TA)n	12:59671679-59672305	(TA)n	NA	NA	NA	NA	NA	NA	NA	NA	68.25	NA	NA	NA	-0.451532	-0.848983	NA	NA	NA	4	0.0058162	0.0017858	-1	1A (cf Gene_count, RE_gene, +0.00);2F/4O (cf B_loss_source, -1.00);2B (cf po_P_loss_source, HI, OMIM_morbid, +0.00);3A (1 gene, +0.00);5F (+0.00)	1
12_60125235_60127170_DEL_1	full	q14.1	LOC124903070	LOC100996696	LOC124903071	1	NA	NA	NA	NA	NA	NA	NA	NA	NA	NA	NA	NA	NA	NA	dbVar:nssv15161620;dbVar:nssv15161414;nssv15161422;dbVar:nssv15171852;dbVar:nssv15161798;dbVar:nssv15171855;dbVar:nssv16207144	12:45741-133265309;12:64622-133201316;12:82454-133201059;12:121272-133196807;12:512055-133202532;12:55158588-61732523	0.00;0.00;0.00;0.00;0.00;0.03	NA	dbVar:nssv15133179;dbVar:nssv15133180	12:57013356-63042498;12:57041159-60273934	0.03;0.06	NA	NA	NA	NA	NA	CMRI:18_pbsv.DEL.990_duplicate6;HPRC:pbsv.DEL.4311;PacBioCoLoRS;dbVar	chr12:59445875-60579362;12:60125235-60127170;12:60125235-60127170;chr12:60125235-60127175	0.267	NA	NA	NA	IMH	12:40539485-113039119;12:59518257-76122184	0.1121	chr12:60125236-60127168 HPRC:pbsv.INS.DUP.4312	12:60125236-60127168 CMRI:18_pbsv.INS.DUP.991_duplicate2	12:60125235-60127170 CMRI:18_pbsv.DEL.990_duplicate6;chr12:60125235-60127175 HPRC:pbsv.DEL.4311	chr12:59445875-60579362 dbVar;12:60125235-60127170 PacBioCoLoRS	0.465	0.45	12:60125076-60125430	THE1B	12:60127005-60127364	THE1B	NA	NA	NA	NA	NA	NA	NA	NA	NA	NA	NA	NA	NA	NA	NA	NA	NA	NA	NA	NA	-1	1A (cf Gene_count, RE_gene, +0.00);2F/4O (cf B_loss_source, -1.00);2B (cf po_P_loss_source, HI, OMIM_morbid, +0.00);3A (1 gene, +0.00);5F (+0.00)	1
12_61901250_61901437_DEL_1	full	q14.1	TAFA2	LOC105369793	LOC124902950	1	NA	NA	NA	NA	NA	NA	NA	NA	NA	NA	NA	NA	NA	NA	dbVar:nssv15161620;dbVar:nssv15161414;nssv15161422;dbVar:nssv15171852;dbVar:nssv15161798;dbVar:nssv15171855	12:45741-133265309;12:64622-133201316;12:82454-133201059;12:121272-133196807;12:512055-133202532	0.00;0.00;0.00;0.00;0.00	NA	dbVar:nssv15133179;dbVar:nssv15136921	12:57013356-63042498;12:60907152-66568077	0.00;0.00	NA	NA	NA	NA	NA	dbVar	chr12:61901033-61902969;chr12:61901068-61902929	0.01	NA	NA	NA	IMH	12:40539485-113039119;12:59518257-76122184	0.1121	NA	NA	chr12:61901068-61902929 dbVar;chr12:61901250-61901436 HPRC:pbsv.DEL.4401;chr12:61901250-61901436 dbVar;chr12:61901251-61901436 dbVar;chr12:61901264-61901436 gnomAD-SV_v3_DEL_chr12_0ec72800	chr12:61901033-61902969 dbVar;12:61901250-61901436 CMRI:0_pbsv.DEL.843_duplicate3;12:61901250-61901436 PacBioCoLoRS;12:61901251-61901436 1000g;chr12:61901264-61901436 dbVar	0.235	0.37	12:61901260-61901437	L1HS	12:61901260-61901437	L1HS	NA	NA	NA	NA	NA	NA	NA	NA	NA	NA	NA	NA	NA	NA	NA	NA	NA	NA	NA	NA	-1	1A (cf Gene_count, RE_gene, +0.00);2F/4O (cf B_loss_source, -1.00);2B (cf po_P_loss_source, HI, OMIM_morbid, +0.00);3A (1 gene, +0.00);5F (+0.00)	1
12_64543000_64543085_DEL_1	full	q14.2	RASSF3	LOC105369803	LOC124903098	1	NA	NA	NA	NA	NA	NA	NA	NA	NA	NA	NA	NA	NA	NA	dbVar:nssv15161620;dbVar:nssv15161414;nssv15161422;dbVar:nssv15171852;dbVar:nssv15161798;dbVar:nssv15171855	12:45741-133265309;12:64622-133201316;12:82454-133201059;12:121272-133196807;12:512055-133202532	0.00;0.00;0.00;0.00;0.00	NA	dbVar:nssv15136921;dbVar:nssv18786358;dbVar:nssv18790880	12:60907152-66568077;12:64215679-69958323;12:64455872-65463322	0.00;0.00;0.01	NA	NA	NA	NA	NA	CMRI:35_pbsv.DEL.1089_duplicate4;HPRC:pbsv.DEL.4558;dbVar	chr12:64542998-64543136;12:64543000-64543105;chr12:64543000-64543105	0.1096	NA	NA	NA	IMH	12:40539485-113039119;12:59518257-76122184	0.1121	NA	NA	chr12:64543000-64543021 HPRC:pbsv.DEL.4559;chr12:64543000-64543063 HPRC:pbsv.DEL.4557;12:64543000-64543105 CMRI:35_pbsv.DEL.1089_duplicate4;	chr12:64542998-64543136 dbVar;12:64543000-64543063 CMRI:2_pbsv.DEL.1100_duplicate2;12:64543000-64543063 PacBioCoLoRS;chr12:64543000-64543105 HPRC:pbsv.DEL.4558	0.74	0.765	12:64542757-64544480	LTR12C	12:64542757-64544480	LTR12C	NA	NA	NA	NA	NA	NA	NA	NA	57.64	0.547771	-0.80653	-0.413279	-0.144531	-0.475478	NA	NA	NA	8	1.7804e-05	0.0015979	-1	1A (cf Gene_count, RE_gene, +0.00);2F/4O (cf B_loss_source, -1.00);2B (cf po_P_loss_source, HI, OMIM_morbid, +0.00);3A (1 gene, +0.00);5F (+0.00)	1
12_64983542_64983593_DEL_1	full	q14.3	LINC02231	LINC02389	LOC107984522	1	NA	NA	NA	NA	NA	NA	NA	NA	NA	NA	NA	NA	NA	NA	dbVar:nssv15161620;dbVar:nssv15161414;nssv15161422;dbVar:nssv15171852;dbVar:nssv15161798;dbVar:nssv15171855	12:45741-133265309;12:64622-133201316;12:82454-133201059;12:121272-133196807;12:512055-133202532	0.00;0.00;0.00;0.00;0.00	NA	dbVar:nssv15136921;dbVar:nssv18786358;dbVar:nssv18790880;dbVar:nssv17649865	12:60907152-66568077;12:64215679-69958323;12:64455872-65463322;12:64857926-74869599	0.00;0.00;0.01;0.00	NA	NA	NA	NA	NA	dbVar	chr12:64982435-65027759	0.01	NA	NA	NA	IMH	12:40539485-113039119;12:59518257-76122184	0.1121	NA	NA	chr12:64983586-64983618 HPRC:pbsv.DEL.4595	chr12:64982435-65027759 dbVar	0.32	0.38	12:64983482-64983502;12:64983503-64983647	(CCTT)n;(CTTT)n	12:64983482-64983502;12:64983503-64983647;12:64983648-64983661;12:64983664-64983787	(CCTT)n;(CTTT)n;(CCTT)n;AluSx	NA	NA	NA	NA	NA	NA	NA	NA	NA	NA	NA	NA	NA	NA	NA	NA	NA	NA	NA	NA	-1	1A (cf Gene_count, RE_gene, +0.00);2F/4O (cf B_loss_source, -1.00);2B (cf po_P_loss_source, HI, OMIM_morbid, +0.00);3A (1 gene, +0.00);5F (+0.00)	1
12_65347035_65350361_DEL_1	full	q14.3	MSRB3	LEMD3	LOC124902954	1	NA	NA	NA	NA	NA	NA	NA	NA	NA	NA	NA	NA	NA	NA	dbVar:nssv15161620;dbVar:nssv15161414;nssv15161422;dbVar:nssv15171852;dbVar:nssv15161798;dbVar:nssv15171855	12:45741-133265309;12:64622-133201316;12:82454-133201059;12:121272-133196807;12:512055-133202532	0.00;0.00;0.00;0.00;0.00	Deafness, AR 74, 613718 (3) AR	dbVar:nssv15136921;dbVar:nssv18786358;dbVar:nssv18790880;dbVar:nssv17649865;morbid:MSRB3	12:60907152-66568077;12:64215679-69958323;12:64455872-65463322;12:64857926-74869599;12:65305105-65466907	0.06;0.06;0.33;0.03;2.06	NA	NA	NA	NA	NA	dbVar	chr12:65345740-65350488	0.01	NA	NA	NA	IMH	12:40539485-113039119;12:59518257-76122184	0.1121	NA	NA	NA	chr12:65345740-65350488 dbVar	0.39	0.405	12:65345581-65348911	L1PA4	12:65348910-65350359;12:65350358-65353035	L1PA2;L1HS	NA	NA	NA	NA	NA	NA	NA	NA	15.61	-0.364735	-0.313352	-0.341596	-0.126721	0.726934	613719	yes	NA	6	0.003766	0.0070268	-1	1A (cf Gene_count, RE_gene, +0.00);2F/4O (cf B_loss_source, -1.00);2B (cf po_P_loss_source, HI, OMIM_morbid, +0.00);3A (1 gene, +0.00);5F (+0.00)	1
12_66133855_66136097_DEL_1	full	q14.3	LLPH-DT;TMBIM4	LLPH	IRAK3	2	NA	NA	NA	NA	NA	NA	NA	NA	NA	NA	NA	NA	NA	NA	dbVar:nssv15161620;dbVar:nssv15161414;nssv15161422;dbVar:nssv15171852;dbVar:nssv15161798;dbVar:nssv15171855	12:45741-133265309;12:64622-133201316;12:82454-133201059;12:121272-133196807;12:512055-133202532	0.00;0.00;0.00;0.00;0.00	NA	dbVar:nssv15136921;dbVar:nssv18786358;dbVar:nssv17649865;dbVar:nssv15146017;dbVar:nssv17956173;dbVar:nssv15774873	12:60907152-66568077;12:64215679-69958323;12:64857926-74869599;12:65445177-71026337;12:65651866-68478563;12:65806998-66181477	0.04;0.04;0.02;0.04;0.08;0.60	NA	NA	NA	NA	NA	1000g;dbVar;esv3629798	chr12:66130674-66161690;chr12:66131732-66136478;chr12:66133854-66136102;12:66133855-66136102;12:66133855-66136102	0.8879	NA	NA	NA	IMH	12:40539485-113039119;12:59518257-76122184	0.1121	NA	NA	chr12:66131732-66136478 dbVar;12:66133855-66136096 CMRI:0_pbsv.DEL.887_duplicate7;12:66133855-66136096 PacBioCoLoRS;12:66133855-66136102 1000g;chr12:66133871-66136096 dbVar;	chr12:66130674-66161690 dbVar;chr12:66133854-66136102 dbVar;chr12:66133855-66136096 HPRC:pbsv.DEL.4647;chr12:66133855-66136096 dbVar;12:66133855-66136102 esv3629798;chr12:66133871-66136096 gnomAD-SV_v3_DEL_chr12_4214d823	0.43	0.28	12:66133587-66133786;12:66133893-66133960	Charlie1b;(CCTCTC)n	12:66135095-66136081;12:66136082-66136101;12:66136120-66136347	SVA_F;(A)n;MIRb	NA	NA	NA	NA	NA	NA	NA	NA	43.64	-1.70591	-0.923007	-1.23088	0.846526	0.132998	NA	NA	NA	8	3.8876e-06	0.00208	-1	1A (cf Gene_count, RE_gene, +0.00);2F/4O (cf B_loss_source, -1.00);2B (cf po_P_loss_source, HI, OMIM_morbid, +0.00);3A (2 genes, +0.00);5F (+0.00)	1
12_66723222_66723284_DEL_1	full	q14.3	GRIP1	LOC105369811	LOC124902956	1	NA	NA	NA	NA	NA	NA	NA	NA	NA	NA	NA	NA	NA	NA	dbVar:nssv15161620;dbVar:nssv15161414;nssv15161422;dbVar:nssv15171852;dbVar:nssv15161798;dbVar:nssv15171855	12:45741-133265309;12:64622-133201316;12:82454-133201059;12:121272-133196807;12:512055-133202532	0.00;0.00;0.00;0.00;0.00	Fraser syndrome 3, 617667 (3) AR	dbVar:nssv18786358;dbVar:nssv17649865;dbVar:nssv15146017;dbVar:nssv17956173;morbid:GRIP1	12:64215679-69958323;12:64857926-74869599;12:65445177-71026337;12:65651866-68478563;12:66347431-67069338	0.00;0.00;0.00;0.00;0.01	NA	NA	NA	NA	NA	dbVar	chr12:66655468-66806479;chr12:66665062-66989826;chr12:66695917-66723309;chr12:66720367-66726211;chr12:66721843-66726456;chr12:66721859-66726211	0.01	NA	NA	NA	IMH	12:40539485-113039119;12:59518257-76122184	0.1121	NA	NA	chr12:66665062-66989826 dbVar;chr12:66720367-66726211 dbVar;chr12:66721859-66726211 dbVar;12:66723221-66723283 CMRI:0_pbsv.DEL.891_duplicate7;chr12:66723225-66723283 dbVar;12:66723227-66723295 CMRI:20_pbsv.DEL.1090_duplicate5;12:66723228-66723283 IMH	chr12:66655468-66806479 dbVar;chr12:66695917-66723309 dbVar;chr12:66721843-66726456 dbVar;chr12:66723209-66723283 HPRC:pbsv.DEL.4665;12:66723221-66723283 PacBioCoLoRS;chr12:66723227-66723277 HPRC:pbsv.DEL.4666;chr12:66723227-66723365 gnomAD-SV_v3_DEL_chr12_72d6f5c5	0.32	0.39	12:66723119-66723150;12:66723197-66723300;12:66723301-66723612	A-rich;(TCTT)n;AluSx	12:66723197-66723300;12:66723301-66723612	(TCTT)n;AluSx	NA	NA	NA	NA	NA	NA	NA	NA	18.89	NA	NA	NA	0.488879	1.36281	604597	yes	NA	1	0.50828	0.91689	-1	1A (cf Gene_count, RE_gene, +0.00);2F/4O (cf B_loss_source, -1.00);2B (cf po_P_loss_source, HI, OMIM_morbid, +0.00);3A (1 gene, +0.00);5F (+0.00)	1
12_67331117_67332643_DEL_1	full	q15	LOC124902957	CAND1	LOC105369813	1	NA	NA	NA	NA	NA	NA	NA	NA	NA	NA	NA	NA	NA	NA	dbVar:nssv15161620;dbVar:nssv15161414;nssv15161422;dbVar:nssv15171852;dbVar:nssv15161798;dbVar:nssv15171855	12:45741-133265309;12:64622-133201316;12:82454-133201059;12:121272-133196807;12:512055-133202532	0.00;0.00;0.00;0.00;0.00	NA	dbVar:nssv18786358;dbVar:nssv17649865;dbVar:nssv15146017;dbVar:nssv17956173	12:64215679-69958323;12:64857926-74869599;12:65445177-71026337;12:65651866-68478563	0.03;0.02;0.03;0.05	NA	NA	NA	NA	NA	dbVar	chr12:67262967-67357107;chr12:67326016-67343894	0.01	NA	NA	NA	IMH	12:40539485-113039119;12:59518257-76122184	0.1121	NA	NA	chr12:67326016-67343894 dbVar	chr12:67262967-67357107 dbVar	0.29	0.44	12:67330993-67331037	(AT)n	12:67332371-67332674	AluSz	NA	NA	NA	NA	NA	NA	NA	NA	NA	NA	NA	NA	NA	NA	NA	NA	NA	NA	NA	NA	-1	1A (cf Gene_count, RE_gene, +0.00);2F/4O (cf B_loss_source, -1.00);2B (cf po_P_loss_source, HI, OMIM_morbid, +0.00);3A (1 gene, +0.00);5F (+0.00)	1
12_67533569_67534342_DEL_1	full	q15	LINC02408	LINC02420	LINC02442	1	NA	NA	NA	NA	NA	NA	NA	NA	NA	NA	NA	NA	NA	NA	dbVar:nssv15161620;dbVar:nssv15161414;nssv15161422;dbVar:nssv15171852;dbVar:nssv15161798;dbVar:nssv15171855	12:45741-133265309;12:64622-133201316;12:82454-133201059;12:121272-133196807;12:512055-133202532	0.00;0.00;0.00;0.00;0.00	NA	dbVar:nssv18786358;dbVar:nssv17649865;dbVar:nssv15146017;dbVar:nssv17956173	12:64215679-69958323;12:64857926-74869599;12:65445177-71026337;12:65651866-68478563	0.01;0.01;0.01;0.03	NA	NA	dbVar	chr12:67431230-67593684	0.01	1000g;dbVar;esv3629835	chr12:67533329-67534709;chr12:67533510-67534369;12:67533511-67534369;12:67533511-67534369	0.0491	NA	NA	NA	IMH	12:40539485-113039119;12:59518257-76122184	0.1121	NA	chr12:67431230-67593684 dbVar	chr12:67533510-67534369 dbVar;12:67533511-67534369 esv3629835;12:67533570-67534341 DDD:38943;	chr12:67533329-67534709 dbVar;12:67533511-67534369 1000g;12:67533566-67534287 DDD:38941;chr12:67533572-67534341 dbVar	0.35	0.415	NA	NA	NA	NA	NA	NA	NA	NA	NA	NA	NA	NA	NA	NA	NA	NA	NA	NA	NA	NA	NA	NA	NA	NA	-1	1A (cf Gene_count, RE_gene, +0.00);2F/4O (cf B_loss_source, -1.00);2B (cf po_P_loss_source, HI, OMIM_morbid, +0.00);3A (1 gene, +0.00);5F (+0.00)	1
12_68861995_68862738_DEL_1	full	q15	CPM	MDM2	TODL	1	NA	NA	NA	NA	NA	NA	NA	NA	NA	NA	NA	NA	NA	NA	dbVar:nssv15161620;dbVar:nssv15161414;nssv15161422;dbVar:nssv15171852;dbVar:nssv15161798;dbVar:nssv15171855	12:45741-133265309;12:64622-133201316;12:82454-133201059;12:121272-133196807;12:512055-133202532	0.00;0.00;0.00;0.00;0.00	NA	dbVar:nssv18786358;dbVar:nssv17649865;dbVar:nssv15146017;dbVar:nssv15147301;dbVar:nssv16255452	12:64215679-69958323;12:64857926-74869599;12:65445177-71026337;12:68011418-75383054;12:68178607-70440088	0.01;0.01;0.01;0.01;0.03	NA	NA	NA	NA	NA	gnomAD-SV_v3_DEL_chr12_c298138f	chr12:68861669-68862770	0.1963	NA	NA	NA	IMH	12:40539485-113039119;12:59518257-76122184	0.1121	NA	NA	12:68861995-68862737 CMRI:2_pbsv.DEL.1144_duplicate5;12:68861995-68862737 PacBioCoLoRS;12:68861996-68862737 esv2662286;12:68861997-68862742 1000g;chr12:68861999-68862737 dbVar;	chr12:68861669-68862770 gnomAD-SV_v3_DEL_chr12_c298138f;chr12:68861995-68862737 HPRC:pbsv.DEL.4745;12:68861996-68862737 DDD:38958;chr12:68861996-68862742 dbVar;12:68861997-68862742 esv3629860;12:68862000-68862737 IMH	0.37	0.35	12:68861911-68861936	(A)n	NA	NA	NA	NA	NA	NA	NA	NA	NA	NA	62.26	0.834868	-0.998056	-0.4755	-0.162794	1.78477	NA	NA	NA	4	1.6604e-05	8.0712e-07	-1	1A (cf Gene_count, RE_gene, +0.00);2F/4O (cf B_loss_source, -1.00);2B (cf po_P_loss_source, HI, OMIM_morbid, +0.00);3A (1 gene, +0.00);5F (+0.00)	1
12_70200721_70200783_DEL_1	full	q15	LINC02821	LOC124902959	PRANCR	1	NA	NA	NA	NA	NA	NA	NA	NA	NA	NA	NA	NA	NA	NA	dbVar:nssv15161620;dbVar:nssv15161414;nssv15161422;dbVar:nssv15171852;dbVar:nssv15161798;dbVar:nssv15171855	12:45741-133265309;12:64622-133201316;12:82454-133201059;12:121272-133196807;12:512055-133202532	0.00;0.00;0.00;0.00;0.00	NA	dbVar:nssv17649865;dbVar:nssv15146017;dbVar:nssv15147301;dbVar:nssv16255452;dbVar:nssv15157811;dbVar:nssv17957078;dbVar:nssv15147333;dbVar:nssv15145770;dbVar:nssv15146233;dbVar:nssv15150216;dbVar:nssv15147808	12:64857926-74869599;12:65445177-71026337;12:68011418-75383054;12:68178607-70440088;12:69214311-89235568;12:69690697-76671984;12:69769738-76964217;12:70029315-70599455;12:70051306-71116195;12:70181697-72950879;12:70194956-70973089	0.00;0.00;0.00;0.00;0.00;0.00;0.00;0.01;0.01;0.00;0.01	NA	NA	NA	NA	NA	CMRI:4_pbsv.DEL.1383_duplicate3	12:70200721-70200783	0.0598	NA	NA	NA	IMH	12:40539485-113039119;12:59518257-76122184	0.1121	NA	NA	NA	12:70200721-70200783 CMRI:4_pbsv.DEL.1383_duplicate3	0.205	0.205	12:70200518-70200662;12:70200673-70200707;12:70200759-70200950	L1ME4a;(TA)n;L1ME4a	12:70200673-70200707;12:70200759-70200950	(TA)n;L1ME4a	NA	NA	NA	NA	NA	NA	NA	NA	NA	NA	NA	NA	NA	NA	NA	NA	NA	NA	NA	NA	-1	1A (cf Gene_count, RE_gene, +0.00);2F/4O (cf B_loss_source, -1.00);2B (cf po_P_loss_source, HI, OMIM_morbid, +0.00);3A (1 gene, +0.00);5F (+0.00)	1
12_70478486_70484437_DEL_1	full	q15	LOC105369828	KCNMB4	PTPRB	1	NA	NA	NA	NA	NA	NA	NA	NA	NA	NA	NA	NA	NA	NA	dbVar:nssv15161620;dbVar:nssv15161414;nssv15161422;dbVar:nssv15171852;dbVar:nssv15161798;dbVar:nssv15171855	12:45741-133265309;12:64622-133201316;12:82454-133201059;12:121272-133196807;12:512055-133202532	0.00;0.00;0.00;0.00;0.00	NA	dbVar:nssv17649865;dbVar:nssv15146017;dbVar:nssv15147301;dbVar:nssv15157811;dbVar:nssv17957078;dbVar:nssv15147333;dbVar:nssv15145770;dbVar:nssv15146233;dbVar:nssv15150216;dbVar:nssv15147808;dbVar:nssv15145687	12:64857926-74869599;12:65445177-71026337;12:68011418-75383054;12:69214311-89235568;12:69690697-76671984;12:69769738-76964217;12:70029315-70599455;12:70051306-71116195;12:70181697-72950879;12:70194956-70973089;12:70337485-81761145	0.06;0.11;0.08;0.03;0.09;0.08;1.04;0.56;0.21;0.76;0.05	NA	NA	NA	NA	NA	dbVar;gnomAD-SV_v3_DEL_chr12_decddf0d;nsv515985	chr12:70458942-70508970;12:70478079-70490716;chr12:70478486-70484437;chr12:70478486-70484437	0.1706	NA	NA	NA	IMH	12:40539485-113039119;12:59518257-76122184	0.1121	NA	NA	12:70478079-70490716 nsv515985;chr12:70478459-70484429 dbVar;12:70478460-70484429 esv3629893;chr12:70478486-70484436 HPRC:pbsv.DEL.4865;chr12:70478486-70484437 dbVar;12:70478487-70484437 IMH;12:70478487-70485512 dgv299e199;12:70480338-70482673 nsv514673	chr12:70458942-70508970 dbVar;12:70478276-70484366 DDD:38974;12:70478460-70484429 1000g;12:70478486-70484436 CMRI:15_pbsv.DEL.1122_duplicate2;12:70478486-70484436 PacBioCoLoRS;chr12:70478486-70484437 gnomAD-SV_v3_DEL_chr12_decddf0d;12:70478487-70484438 DDD:38976;12:70478896-70484247 esv2422167	0.4	0.435	12:70477347-70479497	L1P4	12:70484412-70485334	LTR49-int	NA	NA	NA	NA	NA	NA	NA	NA	NA	NA	NA	NA	NA	NA	NA	NA	NA	NA	NA	NA	-1	1A (cf Gene_count, RE_gene, +0.00);2F/4O (cf B_loss_source, -1.00);2B (cf po_P_loss_source, HI, OMIM_morbid, +0.00);3A (1 gene, +0.00);5F (+0.00)	1
12_71727383_71727519_DEL_1	full	q21.1	LOC107984530	TMEM19	RAB21	1	NA	NA	NA	NA	NA	NA	NA	NA	NA	NA	NA	NA	NA	NA	dbVar:nssv15161620;dbVar:nssv15161414;nssv15161422;dbVar:nssv15171852;dbVar:nssv15161798;dbVar:nssv15171855	12:45741-133265309;12:64622-133201316;12:82454-133201059;12:121272-133196807;12:512055-133202532	0.00;0.00;0.00;0.00;0.00	NA	dbVar:nssv17649865;dbVar:nssv15147301;dbVar:nssv15157811;dbVar:nssv17957078;dbVar:nssv15147333;dbVar:nssv15150216;dbVar:nssv15145687	12:64857926-74869599;12:68011418-75383054;12:69214311-89235568;12:69690697-76671984;12:69769738-76964217;12:70181697-72950879;12:70337485-81761145	0.00;0.00;0.00;0.00;0.00;0.00;0.00	NA	NA	NA	NA	NA	dbVar	chr12:71703265-71785772	0.01	NA	NA	NA	IMH	12:40539485-113039119;12:59518257-76122184	0.1121	NA	NA	12:71727383-71727518 CMRI:0_pbsv.DEL.946_duplicate4;12:71727383-71727518 PacBioCoLoRS;	chr12:71703265-71785772 dbVar;chr12:71727383-71727518 HPRC:pbsv.DEL.4930;12:71727384-71727518 esv2678165	0.53	0.495	12:71727216-71727499	AluJr	12:71727216-71727499;12:71727500-71727633	AluJr;AluJo	NA	NA	NA	NA	NA	NA	NA	NA	NA	NA	NA	NA	NA	NA	NA	NA	NA	NA	NA	NA	-1	1A (cf Gene_count, RE_gene, +0.00);2F/4O (cf B_loss_source, -1.00);2B (cf po_P_loss_source, HI, OMIM_morbid, +0.00);3A (1 gene, +0.00);5F (+0.00)	1
12_71795378_71796794_DEL_1	full	q21.1	RAB21	LOC107984530	TBC1D15	1	NA	NA	NA	NA	NA	NA	NA	NA	NA	NA	NA	NA	NA	NA	dbVar:nssv15161620;dbVar:nssv15161414;nssv15161422;dbVar:nssv15171852;dbVar:nssv15161798;dbVar:nssv15171855	12:45741-133265309;12:64622-133201316;12:82454-133201059;12:121272-133196807;12:512055-133202532	0.00;0.00;0.00;0.00;0.00	NA	dbVar:nssv17649865;dbVar:nssv15147301;dbVar:nssv15157811;dbVar:nssv17957078;dbVar:nssv15147333;dbVar:nssv15150216;dbVar:nssv15145687	12:64857926-74869599;12:68011418-75383054;12:69214311-89235568;12:69690697-76671984;12:69769738-76964217;12:70181697-72950879;12:70337485-81761145	0.01;0.02;0.01;0.02;0.02;0.05;0.01	NA	NA	dbVar	chr12:71779418-71890466;chr12:71783025-71889798	0.01	dbVar	chr12:71795234-71796944	0.01	NA	NA	NA	IMH	12:40539485-113039119;12:59518257-76122184	0.1121	chr12:71783025-71889798 dbVar	chr12:71779418-71890466 dbVar	chr12:71795234-71796944 dbVar;chr12:71795378-71796793 HPRC:pbsv.DEL.4936;chr12:71795378-71796793 dbVar;chr12:71795379-71796793 dbVar;12:71795380-71796793 IMH;12:71795408-71796789 1000g;	chr12:71795047-71796793 gnomAD-SV_v3_DEL_chr12_2c44bd8c;12:71795378-71796793 CMRI:3_pbsv.DEL.1440_duplicate3;12:71795378-71796793 PacBioCoLoRS;12:71795379-71796793 DDD:39001;12:71795379-71796793 esv2665703;chr12:71795407-71796789 dbVar;12:71795408-71796789 esv3629917	0.355	0.295	NA	NA	NA	NA	NA	NA	NA	NA	NA	NA	NA	NA	13.26	-0.52734	-2.53125	-2.47163	1.29614	0.666166	NA	NA	NA	3	0.1111	0.88234	-1	1A (cf Gene_count, RE_gene, +0.00);2F/4O (cf B_loss_source, -1.00);2B (cf po_P_loss_source, HI, OMIM_morbid, +0.00);3A (1 gene, +0.00);5F (+0.00)	1
12_71962796_71964361_DEL_1	full	q21.1	TPH2	MRS2P2	TRHDE	1	NA	NA	NA	NA	NA	NA	NA	NA	NA	NA	NA	NA	NA	NA	dbVar:nssv15161620;dbVar:nssv15161414;nssv15161422;dbVar:nssv15171852;dbVar:nssv15161798;dbVar:nssv15171855	12:45741-133265309;12:64622-133201316;12:82454-133201059;12:121272-133196807;12:512055-133202532	0.00;0.00;0.00;0.00;0.00	NA	dbVar:nssv17649865;dbVar:nssv15147301;dbVar:nssv15157811;dbVar:nssv17957078;dbVar:nssv15147333;dbVar:nssv15150216;dbVar:nssv15145687	12:64857926-74869599;12:68011418-75383054;12:69214311-89235568;12:69690697-76671984;12:69769738-76964217;12:70181697-72950879;12:70337485-81761145	0.02;0.02;0.01;0.02;0.02;0.06;0.01	NA	NA	dbVar	chr12:71962304-71966575	0.01	1000g;dbVar;esv3629922;gnomAD-SV_v3_DEL_chr12_bd3713e6	chr12:71962737-71964377;12:71962738-71964377;12:71962738-71964377;chr12:71962796-71964395	0.8231	NA	NA	NA	IMH	12:40539485-113039119;12:59518257-76122184	0.1121	NA	chr12:71962304-71966575 dbVar	chr12:71962737-71964377 dbVar;12:71962738-71964377 esv3629922;chr12:71962796-71964360 HPRC:pbsv.DEL.4948;chr12:71962796-71964395 gnomAD-SV_v3_DEL_chr12_bd3713e6;	chr12:71962728-71964292 dbVar;12:71962738-71964377 1000g;12:71962796-71964360 CMRI:0_pbsv.DEL.949_duplicate2;12:71962796-71964360 PacBioCoLoRS;12:71963047-71964331 IMH	0.435	0.455	12:71962691-71962716;12:71962717-71962741;12:71962752-71963018	L2a;(TTTTG)n;AluSx	12:71964296-71964466	AluSx	NA	NA	NA	NA	NA	NA	NA	NA	14.47	-0.0315127	1.09592	0.716297	-1.1136	1.03633	607478	NA	yes	4	2.5364e-07	0.69691	-1	1A (cf Gene_count, RE_gene, +0.00);2F/4O (cf B_loss_source, -1.00);2B (cf po_P_loss_source, HI, OMIM_morbid, +0.00);3A (1 gene, +0.00);5F (+0.00)	1
12_72004026_72004530_DEL_1	full	q21.1	TPH2	MRS2P2	TRHDE	1	NA	NA	NA	NA	NA	NA	NA	NA	NA	NA	NA	NA	NA	NA	dbVar:nssv15161620;dbVar:nssv15161414;nssv15161422;dbVar:nssv15171852;dbVar:nssv15161798;dbVar:nssv15171855	12:45741-133265309;12:64622-133201316;12:82454-133201059;12:121272-133196807;12:512055-133202532	0.00;0.00;0.00;0.00;0.00	NA	dbVar:nssv17649865;dbVar:nssv15147301;dbVar:nssv15157811;dbVar:nssv17957078;dbVar:nssv15147333;dbVar:nssv15150216;dbVar:nssv15145687	12:64857926-74869599;12:68011418-75383054;12:69214311-89235568;12:69690697-76671984;12:69769738-76964217;12:70181697-72950879;12:70337485-81761145	0.01;0.01;0.00;0.01;0.01;0.02;0.00	NA	NA	NA	NA	NA	1000g;dbVar;esv3629923	chr12:72004017-72004538;12:72004018-72004538;12:72004018-72004538	0.1905	NA	NA	NA	IMH	12:40539485-113039119;12:59518257-76122184	0.1121	NA	NA	12:72004018-72004538 1000g;12:72004026-72004529 CMRI:31_pbsv.DEL.1189_duplicate5;12:72004026-72004529 PacBioCoLoRS;chr12:72004027-72004529 dbVar;chr12:72004027-72004529 gnomAD-SV_v3_DEL_chr12_ad9d0acc;	chr12:72004017-72004538 dbVar;12:72004018-72004538 esv3629923;chr12:72004026-72004529 HPRC:pbsv.DEL.4949;12:72004027-72004529 DDD:39011;12:72004027-72004529 dgv301e199;12:72004028-72004529 IMH	0.415	0.32	NA	NA	NA	NA	NA	NA	NA	NA	NA	NA	NA	NA	14.47	-0.0315127	1.09592	0.716297	-1.1136	1.03633	607478	NA	yes	4	2.5364e-07	0.69691	-1	1A (cf Gene_count, RE_gene, +0.00);2F/4O (cf B_loss_source, -1.00);2B (cf po_P_loss_source, HI, OMIM_morbid, +0.00);3A (1 gene, +0.00);5F (+0.00)	1
12_72331360_72331530_DEL_1	full	q21.1	TRHDE	TRHDE-AS1	LOC105369838	1	NA	NA	NA	NA	NA	NA	NA	NA	NA	NA	NA	NA	NA	NA	dbVar:nssv15161620;dbVar:nssv15161414;nssv15161422;dbVar:nssv15171852;dbVar:nssv15161798;dbVar:nssv15171855	12:45741-133265309;12:64622-133201316;12:82454-133201059;12:121272-133196807;12:512055-133202532	0.00;0.00;0.00;0.00;0.00	NA	dbVar:nssv17649865;dbVar:nssv15147301;dbVar:nssv15157811;dbVar:nssv17957078;dbVar:nssv15147333;dbVar:nssv15150216;dbVar:nssv15145687	12:64857926-74869599;12:68011418-75383054;12:69214311-89235568;12:69690697-76671984;12:69769738-76964217;12:70181697-72950879;12:70337485-81761145	0.00;0.00;0.00;0.00;0.00;0.01;0.00	NA	NA	NA	NA	NA	dbVar	chr12:72331360-72331908	0.01	NA	NA	NA	IMH	12:40539485-113039119;12:59518257-76122184	0.1121	NA	NA	chr12:72331360-72331511 HPRC:pbsv.DEL.4963;chr12:72331360-72331529 gnomAD-SV_v3_DEL_chr12_3c02295c;12:72331361-72331529 IMH;	12:72331360-72331511 CMRI:1_pbsv.DEL.916;12:72331360-72331511 PacBioCoLoRS;chr12:72331360-72331908 dbVar;12:72331361-72331529 esv2666571	0.35	0.435	12:72331062-72331284	MIRb	NA	NA	NA	NA	NA	NA	NA	NA	NA	NA	6.63	-2.03476	-0.219101	-0.95129	2.14032	3.85315	NA	NA	NA	2	1.0218e-06	0.080997	-1	1A (cf Gene_count, RE_gene, +0.00);2F/4O (cf B_loss_source, -1.00);2B (cf po_P_loss_source, HI, OMIM_morbid, +0.00);3A (1 gene, +0.00);5F (+0.00)	1
12_72994980_72995101_DEL_1	full	q21.1	LOC105369838	TRHDE-AS1	LINC02444	1	NA	NA	NA	NA	NA	NA	NA	NA	NA	NA	NA	NA	NA	NA	dbVar:nssv15161620;dbVar:nssv15161414;nssv15161422;dbVar:nssv15171852;dbVar:nssv15161798;dbVar:nssv15171855	12:45741-133265309;12:64622-133201316;12:82454-133201059;12:121272-133196807;12:512055-133202532	0.00;0.00;0.00;0.00;0.00	NA	dbVar:nssv17649865;dbVar:nssv15147301;dbVar:nssv15157811;dbVar:nssv17957078;dbVar:nssv15147333;dbVar:nssv15145687	12:64857926-74869599;12:68011418-75383054;12:69214311-89235568;12:69690697-76671984;12:69769738-76964217;12:70337485-81761145	0.00;0.00;0.00;0.00;0.00;0.00	NA	NA	NA	NA	NA	dbVar	chr12:72955916-73033596;chr12:72955956-73033626	0.01	NA	NA	NA	IMH	12:40539485-113039119;12:59518257-76122184;12:72808189-96616001	0.1121	NA	NA	chr12:72955956-73033626 dbVar;chr12:72994980-72995100 HPRC:pbsv.DEL.4996;chr12:72995016-72995056 HPRC:pbsv.DEL.4998	chr12:72955916-73033596 dbVar;12:72994980-72995100 CMRI:1_pbsv.DEL.920_duplicate1;12:72994980-72995100 PacBioCoLoRS	0.235	0.255	NA	NA	NA	NA	NA	NA	NA	NA	NA	NA	NA	NA	NA	NA	NA	NA	NA	NA	NA	NA	NA	NA	NA	NA	-1	1A (cf Gene_count, RE_gene, +0.00);2F/4O (cf B_loss_source, -1.00);2B (cf po_P_loss_source, HI, OMIM_morbid, +0.00);3A (1 gene, +0.00);5F (+0.00)	1
12_77280244_77280946_DEL_1	full	q21.2	LINC02464	LOC124903107	LOC124902972	1	NA	NA	NA	NA	NA	NA	NA	NA	NA	NA	NA	NA	NA	NA	dbVar:nssv15161620;dbVar:nssv15161414;nssv15161422;dbVar:nssv15171852;dbVar:nssv15161798;dbVar:nssv15171855	12:45741-133265309;12:64622-133201316;12:82454-133201059;12:121272-133196807;12:512055-133202532	0.00;0.00;0.00;0.00;0.00	NA	dbVar:nssv15157811;dbVar:nssv15145687;dbVar:nssv15146750;dbVar:nssv15132601;dbVar:nssv15148155	12:69214311-89235568;12:70337485-81761145;12:73485698-92795805;12:75683699-80195649;12:76566874-82021089	0.00;0.01;0.00;0.02;0.01	NA	NA	dbVar	chr12:77262219-77335220	0.01	dbVar	chr12:77278466-77281140;chr12:77279326-77281140;chr12:77280244-77280946	0.01	NA	NA	NA	IMH	12:40539485-113039119;12:72808189-96616001	0.1121	NA	chr12:77262219-77335220 dbVar	chr12:77279326-77281140 dbVar;chr12:77280244-77280945 HPRC:pbsv.DEL.5254;chr12:77280244-77280945 gnomAD-SV_v3_DEL_chr12_a5742785;12:77280245-77280945 DDD:39100;12:77280245-77280945 esv2666807;12:77280245-77280946 esv3630042	chr12:77278466-77281140 dbVar;12:77280244-77280945 CMRI:28_pbsv.DEL.1464_duplicate9;chr12:77280244-77280945 dbVar;chr12:77280244-77280946 dbVar;12:77280245-77280945 IMH;12:77280245-77280946 1000g	0.38	0.33	NA	NA	NA	NA	NA	NA	NA	NA	NA	NA	NA	NA	NA	NA	NA	NA	NA	NA	NA	NA	NA	NA	NA	NA	-1	1A (cf Gene_count, RE_gene, +0.00);2F/4O (cf B_loss_source, -1.00);2B (cf po_P_loss_source, HI, OMIM_morbid, +0.00);3A (1 gene, +0.00);5F (+0.00)	1
12_77982218_77982400_DEL_1	full	q21.2	NAV3	LOC124902972	LINC02424	1	NA	NA	NA	NA	NA	NA	NA	NA	NA	NA	NA	NA	NA	NA	dbVar:nssv15161620;dbVar:nssv15161414;nssv15161422;dbVar:nssv15171852;dbVar:nssv15161798;dbVar:nssv15171855;dbVar:nssv15146482	12:45741-133265309;12:64622-133201316;12:82454-133201059;12:121272-133196807;12:512055-133202532;12:77564758-85370822	0.00;0.00;0.00;0.00;0.00;0.00	NA	dbVar:nssv15157811;dbVar:nssv15145687;dbVar:nssv15146750;dbVar:nssv15132601;dbVar:nssv15148155;dbVar:nssv15775824	12:69214311-89235568;12:70337485-81761145;12:73485698-92795805;12:75683699-80195649;12:76566874-82021089;12:77343844-93936750	0.00;0.00;0.00;0.00;0.00;0.00	NA	NA	NA	NA	NA	dbVar;gnomAD-SV_v3_DEL_chr12_d5a61f8f	chr12:77982218-77982403;chr12:77982218-77982403	0.3991	NA	NA	NA	IMH	12:40539485-113039119;12:72808189-96616001	0.1121	NA	NA	chr12:77982218-77982395 HPRC:pbsv.DEL.5283;chr12:77982218-77982403 dbVar;12:77982219-77982403 IMH;	12:77982218-77982395 CMRI:0_pbsv.DEL.1021_duplicate7;12:77982218-77982395 PacBioCoLoRS;chr12:77982218-77982403 gnomAD-SV_v3_DEL_chr12_d5a61f8f;12:77982219-77982403 esv2669115	0.335	0.36	NA	NA	NA	NA	NA	NA	NA	NA	NA	NA	NA	NA	20.95	1.00648	1.70987	1.66861	-1.38487	0.345681	NA	NA	NA	0	1	1	-1	1A (cf Gene_count, RE_gene, +0.00);2F/4O (cf B_loss_source, -1.00);2B (cf po_P_loss_source, HI, OMIM_morbid, +0.00);3A (1 gene, +0.00);5F (+0.00)	1
12_78929397_78929703_DEL_1	full	q21.2	SYT1;LOC105369863	LOC105369859	LOC124902973	2	NA	NA	NA	NA	NA	NA	NA	NA	NA	NA	NA	NA	NA	NA	dbVar:nssv15161620;dbVar:nssv15161414;nssv15161422;dbVar:nssv15171852;dbVar:nssv15161798;dbVar:nssv15171855;dbVar:nssv15146482	12:45741-133265309;12:64622-133201316;12:82454-133201059;12:121272-133196807;12:512055-133202532;12:77564758-85370822	0.00;0.00;0.00;0.00;0.00;0.00	NA	dbVar:nssv15157811;dbVar:nssv15145687;dbVar:nssv15146750;dbVar:nssv15132601;dbVar:nssv15148155;dbVar:nssv15775824	12:69214311-89235568;12:70337485-81761145;12:73485698-92795805;12:75683699-80195649;12:76566874-82021089;12:77343844-93936750	0.00;0.00;0.00;0.01;0.01;0.00	NA	NA	dbVar	chr12:78876413-78958253	0.01	dbVar	chr12:78929397-78929875	0.01	NA	NA	NA	IMH	12:40539485-113039119;12:72808189-96616001	0.1121	NA	chr12:78876413-78958253 dbVar	NA	chr12:78929397-78929875 dbVar	0.4	0.315	12:78929121-78929439	AluSx	12:78929622-78929792	MIRb	NA	NA	NA	NA	NA	NA	NA	NA	3.9	-0.103673	0.665917	0.436928	0.518726	2.91823	185605	yes	NA	2	0.60038	0.83718	-1	1A (cf Gene_count, RE_gene, +0.00);2F/4O (cf B_loss_source, -1.00);2B (cf po_P_loss_source, HI, OMIM_morbid, +0.00);2C-2 (SYT1,+0.00);3A (2 genes, +0.00);5F (+0.00)	1
12_79671623_79676823_DEL_1	full	q21.2	PAWR	MIR1252	PPP1R12A-AS2	1	NA	NA	NA	NA	NA	NA	NA	NA	NA	NA	NA	NA	NA	NA	dbVar:nssv15161620;dbVar:nssv15161414;nssv15161422;dbVar:nssv15171852;dbVar:nssv15161798;dbVar:nssv15171855;dbVar:nssv15146482	12:45741-133265309;12:64622-133201316;12:82454-133201059;12:121272-133196807;12:512055-133202532;12:77564758-85370822	0.00;0.00;0.00;0.00;0.00;0.07	NA	dbVar:nssv15157811;dbVar:nssv15145687;dbVar:nssv15146750;dbVar:nssv15132601;dbVar:nssv15148155;dbVar:nssv15775824	12:69214311-89235568;12:70337485-81761145;12:73485698-92795805;12:75683699-80195649;12:76566874-82021089;12:77343844-93936750	0.03;0.05;0.03;0.12;0.10;0.03	NA	NA	NA	NA	NA	dbVar	chr12:79671623-79676825	0.01	NA	NA	NA	IMH	12:40539485-113039119;12:72808189-96616001	0.1121	NA	NA	chr12:79671623-79676825 dbVar	chr12:79668555-79673901 dbVar	0.285	0.41	12:79671413-79671619;12:79671668-79671748	L1MC;MIR	12:79676757-79676917	L2b	NA	NA	NA	NA	NA	NA	NA	NA	67.51	-0.709367	0.934808	0.288631	0.854776	0.940899	NA	NA	NA	3	0.089515	0.44246	-1	1A (cf Gene_count, RE_gene, +0.00);2F/4O (cf B_loss_source, -1.00);2B (cf po_P_loss_source, HI, OMIM_morbid, +0.00);3A (1 gene, +0.00);5F (+0.00)	1
12_81710703_81715264_DEL_1	full	q21.31	PPFIA2	LOC105369872	LINC02426	1	NA	NA	NA	NA	NA	NA	NA	NA	NA	NA	NA	NA	NA	NA	dbVar:nssv15161620;dbVar:nssv15161414;nssv15161422;dbVar:nssv15171852;dbVar:nssv15161798;dbVar:nssv15171855;dbVar:nssv15146482	12:45741-133265309;12:64622-133201316;12:82454-133201059;12:121272-133196807;12:512055-133202532;12:77564758-85370822	0.00;0.00;0.00;0.00;0.00;0.06	NA	dbVar:nssv15157811;dbVar:nssv15145687;dbVar:nssv15146750;dbVar:nssv15148155;dbVar:nssv15775824	12:69214311-89235568;12:70337485-81761145;12:73485698-92795805;12:76566874-82021089;12:77343844-93936750	0.02;0.04;0.02;0.08;0.03	NA	NA	NA	NA	NA	dbVar;gnomAD-SV_v3_DEL_chr12_7dffc281	chr12:81710156-81715628;chr12:81710374-81717524;chr12:81710376-81717524	0.0225	NA	NA	NA	IMH	12:40539485-113039119;12:72808189-96616001	0.1121	NA	NA	chr12:81710374-81717524 dbVar;12:81710703-81715263 CMRI:47_pbsv.DEL.1275_duplicate1;12:81710704-81715263 DDD:39173;chr12:81710706-81715263 dbVar;12:81710707-81715263 esv3630141;chr12:81710708-81715263 gnomAD-SV_v3_DEL_chr12_014e6568;chr12:81714221-81736221 dbVar	chr12:81710156-81715628 dbVar;chr12:81710376-81717524 gnomAD-SV_v3_DEL_chr12_7dffc281;chr12:81710703-81715263 HPRC:pbsv.DEL.5508;12:81710704-81715263 esv2674428;12:81710707-81715263 1000g;chr12:81710708-81715263 dbVar;12:81710709-81715263 IMH	0.285	0.28	12:81710527-81710884	Tigger4b	NA	NA	NA	NA	NA	NA	NA	NA	NA	NA	16.83	-0.98085	0.337561	-0.198532	-1.33549	2.51734	NA	NA	NA	0	1	0.99998	-1	1A (cf Gene_count, RE_gene, +0.00);2F/4O (cf B_loss_source, -1.00);2B (cf po_P_loss_source, HI, OMIM_morbid, +0.00);3A (1 gene, +0.00);5F (+0.00)	1
12_81745936_81750541_DEL_1	full	q21.31	PPFIA2	LOC105369872	LINC02426	1	NA	NA	NA	NA	NA	NA	NA	NA	NA	NA	NA	NA	NA	NA	dbVar:nssv15161620;dbVar:nssv15161414;nssv15161422;dbVar:nssv15171852;dbVar:nssv15161798;dbVar:nssv15171855;dbVar:nssv15146482	12:45741-133265309;12:64622-133201316;12:82454-133201059;12:121272-133196807;12:512055-133202532;12:77564758-85370822	0.00;0.00;0.00;0.00;0.00;0.06	NA	dbVar:nssv15157811;dbVar:nssv15145687;dbVar:nssv15146750;dbVar:nssv15148155;dbVar:nssv15775824	12:69214311-89235568;12:70337485-81761145;12:73485698-92795805;12:76566874-82021089;12:77343844-93936750	0.02;0.04;0.02;0.08;0.03	NA	NA	NA	NA	NA	1000g;dbVar;esv3580351;esv3630142	12:81743579-81750600;chr12:81745662-81750847;chr12:81745909-81750544;12:81745910-81750544;12:81745910-81750544	0.246	NA	NA	NA	IMH	12:40539485-113039119;12:72808189-96616001	0.1121	NA	NA	chr12:81745662-81750847 dbVar;12:81745910-81750544 1000g;12:81745936-81750540 CMRI:1_pbsv.DEL.1002;12:81745936-81750540 PacBioCoLoRS;12:81745937-81750540 esv2669190;chr12:81745940-81750540 gnomAD-SV_v3_DEL_chr12_d1410a3b;12:81745987-81749946 nsv514675	12:81743579-81750600 esv3580351;chr12:81745909-81750544 dbVar;12:81745910-81750544 esv3630142;chr12:81745936-81750540 HPRC:pbsv.DEL.5509;12:81745937-81750540 DDD:39176;chr12:81745940-81750540 dbVar;12:81745941-81750540 IMH	0.38	0.41	12:81745809-81745963	LTR78	NA	NA	NA	NA	NA	NA	NA	NA	NA	NA	16.83	-0.98085	0.337561	-0.198532	-1.33549	2.51734	NA	NA	NA	0	1	0.99998	-1	1A (cf Gene_count, RE_gene, +0.00);2F/4O (cf B_loss_source, -1.00);2B (cf po_P_loss_source, HI, OMIM_morbid, +0.00);3A (1 gene, +0.00);5F (+0.00)	1
12_83894188_83894990_DEL_1	full	q21.31	LOC107984536	LOC105369874	LOC124902976	1	NA	NA	NA	NA	NA	NA	NA	NA	NA	NA	NA	NA	NA	NA	dbVar:nssv15161620;dbVar:nssv15161414;nssv15161422;dbVar:nssv15171852;dbVar:nssv15161798;dbVar:nssv15171855;dbVar:nssv15146482;dbVar:nssv15605784	12:45741-133265309;12:64622-133201316;12:82454-133201059;12:121272-133196807;12:512055-133202532;12:77564758-85370822;12:81789263-88361800	0.00;0.00;0.00;0.00;0.00;0.01;0.01	NA	dbVar:nssv15157811;dbVar:nssv15146750;dbVar:nssv15775824	12:69214311-89235568;12:73485698-92795805;12:77343844-93936750	0.00;0.00;0.00	NA	NA	dbVar	chr12:83862354-83944154;chr12:83862454-83909993	0.01	dbVar	chr12:83862354-83944154;chr12:83862454-83909993	0.01	NA	NA	NA	IMH	12:40539485-113039119;12:72808189-96616001	0.1121	chr12:83862454-83909993 dbVar	chr12:83862354-83944154 dbVar	chr12:83862454-83909993 dbVar;	chr12:83862354-83944154 dbVar;chr12:83894240-83894989 dbVar	0.39	0.14	12:83894231-83894320	(CTCTCT)n	12:83894430-83894932;12:83895031-83895366	L1PA3;AluSp	NA	NA	NA	NA	NA	NA	NA	NA	NA	NA	NA	NA	NA	NA	NA	NA	NA	NA	NA	NA	-1	1A (cf Gene_count, RE_gene, +0.00);2F/4O (cf B_loss_source, -1.00);2B (cf po_P_loss_source, HI, OMIM_morbid, +0.00);3A (1 gene, +0.00);5F (+0.00)	1
12_84090705_84091022_DEL_1	full	q21.31	LOC107984536	LOC105369874	LOC124902976	1	NA	NA	NA	NA	NA	NA	NA	NA	NA	NA	NA	NA	NA	NA	dbVar:nssv15161620;dbVar:nssv15161414;nssv15161422;dbVar:nssv15171852;dbVar:nssv15161798;dbVar:nssv15171855;dbVar:nssv15146482;dbVar:nssv15605784	12:45741-133265309;12:64622-133201316;12:82454-133201059;12:121272-133196807;12:512055-133202532;12:77564758-85370822;12:81789263-88361800	0.00;0.00;0.00;0.00;0.00;0.00;0.00	NA	dbVar:nssv15157811;dbVar:nssv15146750;dbVar:nssv15775824	12:69214311-89235568;12:73485698-92795805;12:77343844-93936750	0.00;0.00;0.00	NA	NA	dbVar	chr12:83988219-84213221;chr12:84082674-84146406	0.01	IMH;dbVar	chr12:84069567-84226087;chr12:84082674-84146406;12:84090696-84091141	0.5206	NA	NA	NA	IMH	12:40539485-113039119;12:72808189-96616001	0.1121	chr12:84082674-84146406 dbVar;	chr12:83988219-84213221 dbVar;12:84090706-84091021 1000g	chr12:84082674-84146406 dbVar;12:84090705-84091021 CMRI:1_pbsv.DEL.1023;12:84090705-84091021 PacBioCoLoRS;12:84090706-84091021 1000g;chr12:84090714-84091021 dbVar;	chr12:84069567-84226087 dbVar;12:84090696-84091141 IMH;chr12:84090705-84091021 HPRC:pbsv.DEL.5661;chr12:84090705-84091021 dbVar;chr12:84090706-84091021 dbVar;chr12:84090714-84091021 gnomAD-SV_v3_DEL_chr12_84996d14	0.35	0.455	12:84086900-84090708;12:84090709-84091021	L1MB3;AluYb8	12:84090709-84091021;12:84091022-84091694	AluYb8;L1MB3	NA	NA	NA	NA	NA	NA	NA	NA	NA	NA	NA	NA	NA	NA	NA	NA	NA	NA	NA	NA	-1	1A (cf Gene_count, RE_gene, +0.00);2F/4O (cf B_loss_source, -1.00);2B (cf po_P_loss_source, HI, OMIM_morbid, +0.00);3A (1 gene, +0.00);5F (+0.00)	1
12_85197931_85197983_DEL_1	full	q21.31	LRRIQ1	TSPAN19	ALX1	1	NA	NA	NA	NA	NA	NA	NA	NA	NA	NA	NA	NA	NA	NA	dbVar:nssv15161620;dbVar:nssv15161414;nssv15161422;dbVar:nssv15171852;dbVar:nssv15161798;dbVar:nssv15171855;dbVar:nssv15146482;dbVar:nssv15605784	12:45741-133265309;12:64622-133201316;12:82454-133201059;12:121272-133196807;12:512055-133202532;12:77564758-85370822;12:81789263-88361800	0.00;0.00;0.00;0.00;0.00;0.00;0.00	NA	dbVar:nssv15157811;dbVar:nssv15146750;dbVar:nssv15775824	12:69214311-89235568;12:73485698-92795805;12:77343844-93936750	0.00;0.00;0.00	NA	NA	NA	NA	NA	PacBioCoLoRS;dbVar	chr12:85080468-85303522;chr12:85192895-85198067;12:85197931-85197983	0.4728	NA	NA	NA	IMH	12:40539485-113039119;12:72808189-96616001	0.1121	NA	NA	chr12:85192895-85198067 dbVar;chr12:85197949-85198002 dbVar;	chr12:85080468-85303522 dbVar;12:85197931-85197983 PacBioCoLoRS;chr12:85197951-85198064 dbVar	0.01	0.02	12:85193159-85197837;12:85197838-85198174	L1PA2;(AT)n	12:85197838-85198174	(AT)n	NA	NA	NA	NA	NA	NA	NA	NA	62.61	-0.767302	0.21177	-0.136416	-0.62634	-3.96327	NA	NA	NA	5	5.5161e-37	6.8499e-19	-1	1A (cf Gene_count, RE_gene, +0.00);2F/4O (cf B_loss_source, -1.00);2B (cf po_P_loss_source, HI, OMIM_morbid, +0.00);3A (1 gene, +0.00);5F (+0.00)	1
12_86032325_86039139_DEL_1	full	q21.31	MGAT4C	NTS	LOC105369877	1	NA	NA	NA	NA	NA	NA	NA	NA	NA	NA	NA	NA	NA	NA	dbVar:nssv15161620;dbVar:nssv15161414;nssv15161422;dbVar:nssv15171852;dbVar:nssv15161798;dbVar:nssv15171855;dbVar:nssv15605784	12:45741-133265309;12:64622-133201316;12:82454-133201059;12:121272-133196807;12:512055-133202532;12:81789263-88361800	0.01;0.01;0.01;0.01;0.01;0.10	NA	dbVar:nssv15157811;dbVar:nssv15146750;dbVar:nssv15775824	12:69214311-89235568;12:73485698-92795805;12:77343844-93936750	0.03;0.04;0.04	NA	NA	NA	NA	NA	1000g;dbVar;esv3630255	chr12:85931652-86068212;chr12:85960329-86183971;chr12:86032322-86039139;12:86032323-86039139;12:86032323-86039139	0.1173	NA	NA	NA	IMH	12:40539485-113039119;12:72808189-96616001	0.1121	NA	NA	chr12:85960329-86183971 dbVar;chr12:86032322-86039139 dbVar;12:86032323-86039139 esv3630255;12:86032326-86039137 DDD:39256;12:86032326-86039137 esv2657591;chr12:86036050-86047528 dbVar;	chr12:85931652-86068212 dbVar;chr12:86031997-86039137 gnomAD-SV_v3_DEL_chr12_5c4660ce;12:86032323-86039139 1000g;12:86032325-86039137 CMRI:0_pbsv.DEL.1108_duplicate6;chr12:86032326-86039137 dbVar;12:86032327-86039137 IMH;chr12:86036177-86047379 dbVar	0.37	0.425	12:86031729-86034567	L1PA15	12:86038568-86041137	L1PA7	NA	NA	NA	NA	NA	NA	NA	NA	19.09	0.758262	0.763772	1.01834	0.464607	1.21991	NA	NA	NA	4	0.00066172	0.011169	-1	1A (cf Gene_count, RE_gene, +0.00);2F/4O (cf B_loss_source, -1.00);2B (cf po_P_loss_source, HI, OMIM_morbid, +0.00);3A (1 gene, +0.00);5F (+0.00)	1
12_86069101_86069192_DEL_1	full	q21.31	MGAT4C	NTS	LOC105369877	1	NA	NA	NA	NA	NA	NA	NA	NA	NA	NA	NA	NA	NA	NA	dbVar:nssv15161620;dbVar:nssv15161414;nssv15161422;dbVar:nssv15171852;dbVar:nssv15161798;dbVar:nssv15171855;dbVar:nssv15605784	12:45741-133265309;12:64622-133201316;12:82454-133201059;12:121272-133196807;12:512055-133202532;12:81789263-88361800	0.00;0.00;0.00;0.00;0.00;0.00	NA	dbVar:nssv15157811;dbVar:nssv15146750;dbVar:nssv15775824	12:69214311-89235568;12:73485698-92795805;12:77343844-93936750	0.00;0.00;0.00	NA	NA	dbVar	chr12:86047537-86090653	0.01	dbVar;gnomAD-SV_v3_DEL_chr12_50805c2c	chr12:85960329-86183971;chr12:86069101-86069192	0.0258	NA	NA	NA	IMH	12:40539485-113039119;12:72808189-96616001	0.1121	NA	chr12:86047537-86090653 dbVar	12:86069101-86069191 CMRI:0_pbsv.DEL.1109_duplicate5;chr12:86069101-86069192 gnomAD-SV_v3_DEL_chr12_50805c2c;12:86069102-86069191 IMH;	chr12:85960329-86183971 dbVar;chr12:86069101-86069191 dbVar;12:86069102-86069191 1000g;chr12:86069102-86069191 dbVar	0.37	0.33	12:86068981-86069221	L1MCc	12:86068981-86069221	L1MCc	NA	NA	NA	NA	NA	NA	NA	NA	19.09	0.758262	0.763772	1.01834	0.464607	1.21991	NA	NA	NA	4	0.00066172	0.011169	-1	1A (cf Gene_count, RE_gene, +0.00);2F/4O (cf B_loss_source, -1.00);2B (cf po_P_loss_source, HI, OMIM_morbid, +0.00);3A (1 gene, +0.00);5F (+0.00)	1
12_86129537_86129858_DEL_1	full	q21.31	MGAT4C	NTS	LOC105369877	1	NA	NA	NA	NA	NA	NA	NA	NA	NA	NA	NA	NA	NA	NA	dbVar:nssv15161620;dbVar:nssv15161414;nssv15161422;dbVar:nssv15171852;dbVar:nssv15161798;dbVar:nssv15171855;dbVar:nssv15605784	12:45741-133265309;12:64622-133201316;12:82454-133201059;12:121272-133196807;12:512055-133202532;12:81789263-88361800	0.00;0.00;0.00;0.00;0.00;0.00	NA	dbVar:nssv15157811;dbVar:nssv15146750;dbVar:nssv15775824	12:69214311-89235568;12:73485698-92795805;12:77343844-93936750	0.00;0.00;0.00	NA	NA	NA	NA	NA	dbVar	chr12:85960329-86183971	0.01	NA	NA	NA	IMH	12:40539485-113039119;12:72808189-96616001	0.1121	NA	12:86129538-86129857 1000g	12:86129537-86129857 CMRI:1_pbsv.DEL.1058_duplicate1;12:86129537-86129857 PacBioCoLoRS;12:86129538-86129857 1000g;chr12:86129547-86129857 dbVar;	chr12:85960329-86183971 dbVar;chr12:86129537-86129857 HPRC:pbsv.DEL.5785;chr12:86129537-86129857 dbVar;chr12:86129538-86129857 dbVar;chr12:86129577-86130119 gnomAD-SV_v3_DEL_chr12_8ba2faf9	0.415	0.52	12:86129089-86129544;12:86129545-86129858	LTR15;AluYa5	12:86129545-86129858;12:86129859-86129890	AluYa5;LTR15	NA	NA	NA	NA	NA	NA	NA	NA	19.09	0.758262	0.763772	1.01834	0.464607	1.21991	NA	NA	NA	4	0.00066172	0.011169	-1	1A (cf Gene_count, RE_gene, +0.00);2F/4O (cf B_loss_source, -1.00);2B (cf po_P_loss_source, HI, OMIM_morbid, +0.00);3A (1 gene, +0.00);5F (+0.00)	1
12_86376790_86376849_DEL_1	full	q21.32	MGAT4C	LOC105369877	MIR3059	1	NA	NA	NA	NA	NA	NA	NA	NA	NA	NA	NA	NA	NA	NA	dbVar:nssv15161620;dbVar:nssv15161414;nssv15161422;dbVar:nssv15171852;dbVar:nssv15161798;dbVar:nssv15171855;dbVar:nssv15605784	12:45741-133265309;12:64622-133201316;12:82454-133201059;12:121272-133196807;12:512055-133202532;12:81789263-88361800	0.00;0.00;0.00;0.00;0.00;0.00	NA	dbVar:nssv15157811;dbVar:nssv15146750;dbVar:nssv15775824	12:69214311-89235568;12:73485698-92795805;12:77343844-93936750	0.00;0.00;0.00	NA	NA	NA	NA	NA	dbVar	chr12:86341630-86382098	0.01	NA	NA	NA	IMH	12:40539485-113039119;12:72808189-96616001	0.1121	NA	NA	chr12:86376804-86376824 HPRC:pbsv.DEL.5800	chr12:86341630-86382098 dbVar	0.445	0.425	12:86376767-86376915	GA-rich	12:86376767-86376915	GA-rich	NA	NA	NA	NA	NA	NA	NA	NA	19.09	0.758262	0.763772	1.01834	0.464607	1.21991	NA	NA	NA	4	0.00066172	0.011169	-1	1A (cf Gene_count, RE_gene, +0.00);2F/4O (cf B_loss_source, -1.00);2B (cf po_P_loss_source, HI, OMIM_morbid, +0.00);3A (1 gene, +0.00);5F (+0.00)	1
12_86810917_86811821_DEL_1	full	q21.32	MGAT4C	MIR3059	LOC105369878	1	NA	NA	NA	NA	NA	NA	NA	NA	NA	NA	NA	NA	NA	NA	dbVar:nssv15161620;dbVar:nssv15161414;nssv15161422;dbVar:nssv15171852;dbVar:nssv15161798;dbVar:nssv15171855;dbVar:nssv15605784	12:45741-133265309;12:64622-133201316;12:82454-133201059;12:121272-133196807;12:512055-133202532;12:81789263-88361800	0.00;0.00;0.00;0.00;0.00;0.01	NA	dbVar:nssv15157811;dbVar:nssv15146750;dbVar:nssv15775824	12:69214311-89235568;12:73485698-92795805;12:77343844-93936750	0.00;0.00;0.01	NA	NA	NA	NA	NA	dbVar	chr12:86801449-86895294	0.01	NA	NA	NA	IMH	12:40539485-113039119;12:72808189-96616001	0.1121	NA	12:86811140-86812231 IMH	12:86810917-86811820 CMRI:5_pbsv.DEL.1430_duplicate7;	chr12:86801449-86895294 dbVar;chr12:86811028-86811820 dbVar	0.305	0.27	12:86809858-86811336	L1MDb	12:86811642-86812721	L1MDb	NA	NA	NA	NA	NA	NA	NA	NA	19.09	0.758262	0.763772	1.01834	0.464607	1.21991	NA	NA	NA	4	0.00066172	0.011169	-1	1A (cf Gene_count, RE_gene, +0.00);2F/4O (cf B_loss_source, -1.00);2B (cf po_P_loss_source, HI, OMIM_morbid, +0.00);3A (1 gene, +0.00);5F (+0.00)	1
12_86814258_86814371_DEL_1	full	q21.32	MGAT4C	MIR3059	LOC105369878	1	NA	NA	NA	NA	NA	NA	NA	NA	NA	NA	NA	NA	NA	NA	dbVar:nssv15161620;dbVar:nssv15161414;nssv15161422;dbVar:nssv15171852;dbVar:nssv15161798;dbVar:nssv15171855;dbVar:nssv15605784	12:45741-133265309;12:64622-133201316;12:82454-133201059;12:121272-133196807;12:512055-133202532;12:81789263-88361800	0.00;0.00;0.00;0.00;0.00;0.00	NA	dbVar:nssv15157811;dbVar:nssv15146750;dbVar:nssv15775824	12:69214311-89235568;12:73485698-92795805;12:77343844-93936750	0.00;0.00;0.00	NA	NA	NA	NA	NA	dbVar	chr12:86801449-86895294	0.01	NA	NA	NA	IMH	12:40539485-113039119;12:72808189-96616001	0.1121	NA	NA	12:86814258-86814370 CMRI:0_pbsv.DEL.1125_duplicate8;12:86814258-86814370 PacBioCoLoRS	chr12:86801449-86895294 dbVar;chr12:86814258-86814370 HPRC:pbsv.DEL.5835	0.2	0.185	12:86814154-86814233	L1M5	NA	NA	NA	NA	NA	NA	NA	NA	NA	NA	19.09	0.758262	0.763772	1.01834	0.464607	1.21991	NA	NA	NA	4	0.00066172	0.011169	-1	1A (cf Gene_count, RE_gene, +0.00);2F/4O (cf B_loss_source, -1.00);2B (cf po_P_loss_source, HI, OMIM_morbid, +0.00);3A (1 gene, +0.00);5F (+0.00)	1
12_87071280_87071354_DEL_1	full	q21.32	LOC105369878	MIR3059	LOC105369879	1	NA	NA	NA	NA	NA	NA	NA	NA	NA	NA	NA	NA	NA	NA	dbVar:nssv15161620;dbVar:nssv15161414;nssv15161422;dbVar:nssv15171852;dbVar:nssv15161798;dbVar:nssv15171855;dbVar:nssv15605784	12:45741-133265309;12:64622-133201316;12:82454-133201059;12:121272-133196807;12:512055-133202532;12:81789263-88361800	0.00;0.00;0.00;0.00;0.00;0.00	NA	dbVar:nssv15157811;dbVar:nssv15146750;dbVar:nssv15775824;dbVar:nssv16091761	12:69214311-89235568;12:73485698-92795805;12:77343844-93936750;12:86902560-89907274	0.00;0.00;0.00;0.00	NA	NA	NA	NA	NA	CMRI:80_pbsv.DEL.1408_duplicate4;dbVar	chr12:86905634-87204195;chr12:87069233-87105701;12:87071280-87071354	0.0538	NA	NA	NA	IMH	12:40539485-113039119;12:72808189-96616001	0.1121	NA	NA	chr12:87069233-87105701 dbVar;	chr12:86905634-87204195 dbVar;12:87071280-87071354 CMRI:80_pbsv.DEL.1408_duplicate4	0.235	0.24	12:87071015-87071291;12:87071357-87071400	(AT)n;(AT)n	12:87071015-87071291;12:87071357-87071400;12:87071442-87071574	(AT)n;(AT)n;(AT)n	NA	NA	NA	NA	NA	NA	NA	NA	NA	NA	NA	NA	NA	NA	NA	NA	NA	NA	NA	NA	-1	1A (cf Gene_count, RE_gene, +0.00);2F/4O (cf B_loss_source, -1.00);2B (cf po_P_loss_source, HI, OMIM_morbid, +0.00);3A (1 gene, +0.00);5F (+0.00)	1
12_88010370_88010443_DEL_1	full	q21.32	C12orf50	MKRN9P	LOC107984542	1	NA	NA	NA	NA	NA	NA	NA	NA	NA	NA	NA	NA	NA	NA	dbVar:nssv15161620;dbVar:nssv15161414;nssv15161422;dbVar:nssv15171852;dbVar:nssv15161798;dbVar:nssv15171855;dbVar:nssv15605784	12:45741-133265309;12:64622-133201316;12:82454-133201059;12:121272-133196807;12:512055-133202532;12:81789263-88361800	0.00;0.00;0.00;0.00;0.00;0.00	NA	dbVar:nssv15157811;dbVar:nssv15146750;dbVar:nssv15775824;dbVar:nssv16091761;dbVar:nssv16212701	12:69214311-89235568;12:73485698-92795805;12:77343844-93936750;12:86902560-89907274;12:87983104-88507137	0.00;0.00;0.00;0.00;0.01	NA	NA	NA	NA	NA	dbVar	chr12:88007239-88020890	0.01	NA	NA	NA	IMH	12:40539485-113039119;12:72808189-96616001	0.1121	NA	NA	chr12:88010370-88010406 HPRC:pbsv.DEL.5925;chr12:88010370-88010442 HPRC:pbsv.DEL.5926	chr12:88007239-88020890 dbVar;12:88010370-88010442 CMRI:1_pbsv.DEL.1085_duplicate1	0.195	0.14	12:88010119-88010332	L1ME3B	12:88010517-88010638	Charlie2b	NA	NA	NA	NA	NA	NA	NA	NA	30.09	0.328421	-0.150521	0.0537094	-0.731458	-1.13161	NA	NA	NA	4	4.7252e-07	0.00015445	-1	1A (cf Gene_count, RE_gene, +0.00);2F/4O (cf B_loss_source, -1.00);2B (cf po_P_loss_source, HI, OMIM_morbid, +0.00);3A (1 gene, +0.00);5F (+0.00)	1
12_90074514_90074633_DEL_1	full	q21.33	LOC105369890	LINC02399	LOC105369892	1	NA	NA	NA	NA	NA	NA	NA	NA	NA	NA	NA	NA	NA	NA	dbVar:nssv15161620;dbVar:nssv15161414;nssv15161422;dbVar:nssv15171852;dbVar:nssv15161798;dbVar:nssv15171855	12:45741-133265309;12:64622-133201316;12:82454-133201059;12:121272-133196807;12:512055-133202532	0.00;0.00;0.00;0.00;0.00	NA	dbVar:nssv15146750;dbVar:nssv15775824	12:73485698-92795805;12:77343844-93936750	0.00;0.00	NA	NA	NA	NA	NA	dbVar	chr12:90073125-90088208;chr12:90073702-90086562	0.01	NA	NA	NA	IMH	12:40539485-113039119;12:72808189-96616001	0.1121	NA	NA	chr12:90073702-90086562 dbVar	chr12:90073125-90088208 dbVar	0.39	0.515	NA	NA	NA	NA	NA	NA	NA	NA	NA	NA	NA	NA	NA	NA	NA	NA	NA	NA	NA	NA	NA	NA	NA	NA	-1	1A (cf Gene_count, RE_gene, +0.00);2F/4O (cf B_loss_source, -1.00);2B (cf po_P_loss_source, HI, OMIM_morbid, +0.00);3A (1 gene, +0.00);5F (+0.00)	1
12_90091824_90091961_DEL_1	full	q21.33	LOC105369890	LINC02399	LOC105369892	1	NA	NA	NA	NA	NA	NA	NA	NA	NA	NA	NA	NA	NA	NA	dbVar:nssv15161620;dbVar:nssv15161414;nssv15161422;dbVar:nssv15171852;dbVar:nssv15161798;dbVar:nssv15171855	12:45741-133265309;12:64622-133201316;12:82454-133201059;12:121272-133196807;12:512055-133202532	0.00;0.00;0.00;0.00;0.00	NA	dbVar:nssv15146750;dbVar:nssv15775824	12:73485698-92795805;12:77343844-93936750	0.00;0.00	NA	NA	NA	NA	NA	dbVar	chr12:90087223-90092223;chr12:90091769-90098194	0.01	NA	NA	NA	IMH	12:40539485-113039119;12:72808189-96616001	0.1121	NA	NA	chr12:90091769-90098194 dbVar	chr12:90087223-90092223 dbVar	0.34	0.425	NA	NA	12:90091980-90092111	AluJb	NA	NA	NA	NA	NA	NA	NA	NA	NA	NA	NA	NA	NA	NA	NA	NA	NA	NA	NA	NA	-1	1A (cf Gene_count, RE_gene, +0.00);2F/4O (cf B_loss_source, -1.00);2B (cf po_P_loss_source, HI, OMIM_morbid, +0.00);3A (1 gene, +0.00);5F (+0.00)	1
12_90092974_90093761_DEL_1	full	q21.33	LOC105369890	LINC02399	LOC105369892	1	NA	NA	NA	NA	NA	NA	NA	NA	NA	NA	NA	NA	NA	NA	dbVar:nssv15161620;dbVar:nssv15161414;nssv15161422;dbVar:nssv15171852;dbVar:nssv15161798;dbVar:nssv15171855	12:45741-133265309;12:64622-133201316;12:82454-133201059;12:121272-133196807;12:512055-133202532	0.00;0.00;0.00;0.00;0.00	NA	dbVar:nssv15146750;dbVar:nssv15775824	12:73485698-92795805;12:77343844-93936750	0.00;0.00	NA	NA	NA	NA	NA	dbVar	chr12:90091769-90098194	0.01	NA	NA	NA	IMH	12:40539485-113039119;12:72808189-96616001;12:90092404-90094460	0.4052	NA	chr12:90093223-90098223 dbVar	12:90092927-90093019 CMRI:40_pbsv.DEL.1403_duplicate7;chr12:90093254-90097931 dbVar;12:90093255-90097931 esv3630327;12:90093282-90097917 IMH;chr12:90093305-90097917 HPRC:pbsv.DEL.6010;12:90093341-90097917 PacBioCoLoRS;12:90093694-90093760 CMRI:5_pbsv.DEL.1469_duplicate8;	chr12:90091769-90098194 dbVar;chr12:90092972-90093000 HPRC:pbsv.DEL.6007;12:90093255-90097931 1000g;chr12:90093269-90097917 dbVar;12:90093305-90097917 CMRI:2_pbsv.DEL.1439_duplicate5;12:90093326-90097917 DDD:39315;chr12:90093666-90093701 HPRC:pbsv.DEL.6011;chr12:90093694-90093760 dbVar	0.1	0.065	12:90092112-90094184	(TA)n	12:90092112-90094184	(TA)n	NA	NA	NA	NA	NA	NA	NA	NA	NA	NA	NA	NA	NA	NA	NA	NA	NA	NA	NA	NA	-1	1A (cf Gene_count, RE_gene, +0.00);2F/4O (cf B_loss_source, -1.00);2B (cf po_P_loss_source, HI, OMIM_morbid, +0.00);3A (1 gene, +0.00);5F (+0.00)	1
12_90093305_90097918_DEL_1	full	q21.33	LOC105369890	LINC02399	LOC105369892	1	NA	NA	NA	NA	NA	NA	NA	NA	NA	NA	NA	NA	NA	NA	dbVar:nssv15161620;dbVar:nssv15161414;nssv15161422;dbVar:nssv15171852;dbVar:nssv15161798;dbVar:nssv15171855	12:45741-133265309;12:64622-133201316;12:82454-133201059;12:121272-133196807;12:512055-133202532	0.00;0.00;0.00;0.00;0.00	NA	dbVar:nssv15146750;dbVar:nssv15775824	12:73485698-92795805;12:77343844-93936750	0.02;0.03	NA	NA	dbVar	chr12:90093223-90098223	0.01	1000g;dbVar;esv3630327	chr12:90091769-90098194;chr12:90093254-90097931;12:90093255-90097931;12:90093255-90097931	0.6141	NA	NA	NA	IMH	12:40539485-113039119;12:72808189-96616001	0.1121	NA	chr12:90093223-90098223 dbVar	chr12:90093254-90097931 dbVar;12:90093255-90097931 esv3630327;12:90093282-90097917 IMH;chr12:90093305-90097917 HPRC:pbsv.DEL.6010;12:90093341-90097917 PacBioCoLoRS;12:90093694-90093760 CMRI:5_pbsv.DEL.1469_duplicate8;12:90094269-90098036 nsv514680;12:90097893-90098297 dgv27e203	chr12:90091769-90098194 dbVar;12:90093255-90097931 1000g;chr12:90093269-90097917 dbVar;12:90093305-90097917 CMRI:2_pbsv.DEL.1439_duplicate5;12:90093326-90097917 DDD:39315;chr12:90093666-90093701 HPRC:pbsv.DEL.6011;chr12:90093694-90093760 dbVar;12:90094473-90097925 dgv2778n54	0.03	0.39	12:90092112-90094184	(TA)n	12:90097785-90097881;12:90097888-90097982	MIR;MamGypLTR3a	NA	NA	NA	NA	NA	NA	NA	NA	NA	NA	NA	NA	NA	NA	NA	NA	NA	NA	NA	NA	-1	1A (cf Gene_count, RE_gene, +0.00);2F/4O (cf B_loss_source, -1.00);2B (cf po_P_loss_source, HI, OMIM_morbid, +0.00);3A (1 gene, +0.00);5F (+0.00)	1
12_90596139_90596191_DEL_1	full	q21.33	LINC02822	LOC124902982	LOC105369895	1	NA	NA	NA	NA	NA	NA	NA	NA	NA	NA	NA	NA	NA	NA	dbVar:nssv15161620;dbVar:nssv15161414;nssv15161422;dbVar:nssv15171852;dbVar:nssv15161798;dbVar:nssv15171855	12:45741-133265309;12:64622-133201316;12:82454-133201059;12:121272-133196807;12:512055-133202532	0.00;0.00;0.00;0.00;0.00	NA	dbVar:nssv15146750;dbVar:nssv15775824	12:73485698-92795805;12:77343844-93936750	0.00;0.00	NA	NA	dbVar	chr12:90506222-90615223	0.01	dbVar	chr12:90284222-90686223;chr12:90595447-90601804	0.01	NA	NA	NA	IMH	12:40539485-113039119;12:72808189-96616001	0.1121	NA	chr12:90506222-90615223 dbVar	chr12:90595447-90601804 dbVar;	chr12:90284222-90686223 dbVar;chr12:90596168-90596210 HPRC:pbsv.DEL.6036	0.21	0.195	12:90596051-90596277	(TA)n	12:90596051-90596277;12:90596278-90596561	(TA)n;AluSc	NA	NA	NA	NA	NA	NA	NA	NA	NA	NA	NA	NA	NA	NA	NA	NA	NA	NA	NA	NA	-1	1A (cf Gene_count, RE_gene, +0.00);2F/4O (cf B_loss_source, -1.00);2B (cf po_P_loss_source, HI, OMIM_morbid, +0.00);3A (1 gene, +0.00);5F (+0.00)	1
12_90641523_90641593_DEL_1	full	q21.33	LINC02822	LOC124902982	LOC105369895	1	NA	NA	NA	NA	NA	NA	NA	NA	NA	NA	NA	NA	NA	NA	dbVar:nssv15161620;dbVar:nssv15161414;nssv15161422;dbVar:nssv15171852;dbVar:nssv15161798;dbVar:nssv15171855	12:45741-133265309;12:64622-133201316;12:82454-133201059;12:121272-133196807;12:512055-133202532	0.00;0.00;0.00;0.00;0.00	NA	dbVar:nssv15146750;dbVar:nssv15775824	12:73485698-92795805;12:77343844-93936750	0.00;0.00	NA	NA	NA	NA	NA	dbVar	chr12:90284222-90686223	0.01	NA	NA	NA	IMH	12:40539485-113039119;12:72808189-96616001	0.1121	NA	chr12:90641384-90641523 gnomAD-SV_v3_DUP_chr12_974b5fc4	12:90641523-90641582 CMRI:16_pbsv.DEL.1164_duplicate4;12:90641523-90641586 PacBioCoLoRS	chr12:90284222-90686223 dbVar;chr12:90641523-90641586 HPRC:pbsv.DEL.6040	0.565	0.505	12:90641301-90641615	GA-rich	12:90641301-90641615	GA-rich	NA	NA	NA	NA	NA	NA	NA	NA	NA	NA	NA	NA	NA	NA	NA	NA	NA	NA	NA	NA	-1	1A (cf Gene_count, RE_gene, +0.00);2F/4O (cf B_loss_source, -1.00);2B (cf po_P_loss_source, HI, OMIM_morbid, +0.00);3A (1 gene, +0.00);5F (+0.00)	1
12_90677056_90677159_DEL_1	full	q21.33	LINC02822	LOC124902982	LOC105369895	1	NA	NA	NA	NA	NA	NA	NA	NA	NA	NA	NA	NA	NA	NA	dbVar:nssv15161620;dbVar:nssv15161414;nssv15161422;dbVar:nssv15171852;dbVar:nssv15161798;dbVar:nssv15171855	12:45741-133265309;12:64622-133201316;12:82454-133201059;12:121272-133196807;12:512055-133202532	0.00;0.00;0.00;0.00;0.00	NA	dbVar:nssv15146750;dbVar:nssv15775824	12:73485698-92795805;12:77343844-93936750	0.00;0.00	NA	NA	NA	NA	NA	dbVar	chr12:90284222-90686223;chr12:90671856-90815959	0.01	NA	NA	NA	IMH	12:40539485-113039119;12:72808189-96616001	0.1121	NA	NA	chr12:90671856-90815959 dbVar;12:90677057-90677158 1000g;chr12:90677060-90677158 dbVar;	chr12:90284222-90686223 dbVar;12:90677056-90677158 CMRI:90_pbsv.DEL.1424_duplicate1;chr12:90677057-90677158 dbVar;chr12:90677060-90677158 gnomAD-SV_v3_DEL_chr12_c8e6fa06	0.34	0.34	12:90677103-90677164	MIRb	12:90677103-90677164	MIRb	NA	NA	NA	NA	NA	NA	NA	NA	NA	NA	NA	NA	NA	NA	NA	NA	NA	NA	NA	NA	-1	1A (cf Gene_count, RE_gene, +0.00);2F/4O (cf B_loss_source, -1.00);2B (cf po_P_loss_source, HI, OMIM_morbid, +0.00);3A (1 gene, +0.00);5F (+0.00)	1
12_90776604_90777064_DEL_1	full	q21.33	LOC105369895	LINC02822	LOC124903074	1	NA	NA	NA	NA	NA	NA	NA	NA	NA	NA	NA	NA	NA	NA	dbVar:nssv15161620;dbVar:nssv15161414;nssv15161422;dbVar:nssv15171852;dbVar:nssv15161798;dbVar:nssv15171855	12:45741-133265309;12:64622-133201316;12:82454-133201059;12:121272-133196807;12:512055-133202532	0.00;0.00;0.00;0.00;0.00	NA	dbVar:nssv15146750;dbVar:nssv15775824	12:73485698-92795805;12:77343844-93936750	0.00;0.00	NA	NA	NA	NA	NA	dbVar	chr12:90671856-90815959;chr12:90730375-90795116;chr12:90731054-90794224	0.01	NA	NA	NA	IMH	12:40539485-113039119;12:72808189-96616001	0.1121	NA	NA	chr12:90730375-90795116 dbVar;chr12:90776397-90776635 dbVar;chr12:90776546-90776861 HPRC:pbsv.DEL.6045;chr12:90776546-90777005 HPRC:pbsv.DEL.6044;12:90776585-90776639 CMRI:2_pbsv.DEL.1451_duplicate1;12:90776585-90776783 CMRI:6_pbsv.DEL.1762_duplicate8;12:90776585-90776819 CMRI:2_pbsv.DEL.1452_duplicate3;chr12:90776603-90776711 HPRC:pbsv.DEL.6050;12:90777017-90777143 CMRI:3_pbsv.DEL.1792_duplicate3	chr12:90671856-90815959 dbVar;chr12:90731054-90794224 dbVar;12:90776546-90776861 CMRI:11_pbsv.DEL.2033_duplicate8;12:90776546-90777005 CMRI:4_pbsv.DEL.1733;12:90776574-90777006 PacBioCoLoRS;chr12:90776585-90776639 HPRC:pbsv.DEL.6048;chr12:90776585-90776783 HPRC:pbsv.DEL.6049;12:90776585-90776819 PacBioCoLoRS;12:90776755-90776980 CMRI:9_pbsv.DEL.1212_duplicate7	0.125	0.115	NA	NA	NA	NA	NA	NA	NA	NA	NA	NA	NA	NA	NA	NA	NA	NA	NA	NA	NA	NA	NA	NA	NA	NA	-1	1A (cf Gene_count, RE_gene, +0.00);2F/4O (cf B_loss_source, -1.00);2B (cf po_P_loss_source, HI, OMIM_morbid, +0.00);3A (1 gene, +0.00);5F (+0.00)	1
12_91328265_91330083_DEL_1	full	q21.33	LOC105369896;LINC02823	LOC107984544	LINC02404	2	NA	NA	NA	NA	NA	NA	NA	NA	NA	NA	NA	NA	NA	NA	dbVar:nssv15161620;dbVar:nssv15161414;nssv15161422;dbVar:nssv15171852;dbVar:nssv15161798;dbVar:nssv15171855;dbVar:nssv15137772	12:45741-133265309;12:64622-133201316;12:82454-133201059;12:121272-133196807;12:512055-133202532;12:91044319-109133210	0.00;0.00;0.00;0.00;0.00;0.01	NA	dbVar:nssv15146750;dbVar:nssv15775824;dbVar:nssv15136150	12:73485698-92795805;12:77343844-93936750;12:90996509-94872818	0.01;0.01;0.05	NA	NA	NA	NA	NA	1000g;dbVar;esv3630357	chr12:91326228-91718339;chr12:91328093-91331087;chr12:91328255-91330095;12:91328256-91330095;12:91328256-91330095	0.1135	NA	NA	NA	IMH	12:40539485-113039119;12:72808189-96616001	0.1121	NA	NA	chr12:91328093-91331087 dbVar;12:91328256-91330095 1000g;12:91328261-91330006 DDD:39342;12:91328266-91330082 DDD:39343;chr12:91328269-91330082 dbVar;12:91328270-91330082 IMH	chr12:91326228-91718339 dbVar;chr12:91328255-91330095 dbVar;12:91328256-91330095 esv3630357;12:91328265-91330082 CMRI:138_pbsv.DEL.1417_duplicate5;12:91328266-91330082 esv2661965;chr12:91328269-91330082 gnomAD-SV_v3_DEL_chr12_d3a6988a	0.36	0.365	NA	NA	NA	NA	NA	NA	NA	NA	NA	NA	NA	NA	NA	NA	NA	NA	NA	NA	NA	NA	NA	NA	NA	NA	-1	1A (cf Gene_count, RE_gene, +0.00);2F/4O (cf B_loss_source, -1.00);2B (cf po_P_loss_source, HI, OMIM_morbid, +0.00);3A (2 genes, +0.00);5F (+0.00)	1
12_91597508_91597569_DEL_1	full	q21.33	LOC105369896	LINC02823	LINC02404	1	NA	NA	NA	NA	NA	NA	NA	NA	NA	NA	NA	NA	NA	NA	dbVar:nssv15161620;dbVar:nssv15161414;nssv15161422;dbVar:nssv15171852;dbVar:nssv15161798;dbVar:nssv15171855;dbVar:nssv15137772	12:45741-133265309;12:64622-133201316;12:82454-133201059;12:121272-133196807;12:512055-133202532;12:91044319-109133210	0.00;0.00;0.00;0.00;0.00;0.00	NA	dbVar:nssv15146750;dbVar:nssv15775824;dbVar:nssv15136150	12:73485698-92795805;12:77343844-93936750;12:90996509-94872818	0.00;0.00;0.00	NA	NA	NA	NA	NA	dbVar	chr12:91326228-91718339	0.01	NA	NA	NA	IMH	12:40539485-113039119;12:72808189-96616001	0.1121	NA	NA	12:91597508-91597568 CMRI:2_pbsv.DEL.1455_duplicate4;12:91597508-91597568 PacBioCoLoRS;	chr12:91326228-91718339 dbVar;chr12:91597508-91597568 HPRC:pbsv.DEL.6087;chr12:91597514-91598141 dbVar	0.215	0.17	12:91597143-91597511;12:91597512-91597630	L1PB1;(TA)n	12:91597143-91597511;12:91597512-91597630;12:91597638-91598502	L1PB1;(TA)n;L1PB1	NA	NA	NA	NA	NA	NA	NA	NA	NA	NA	NA	NA	NA	NA	NA	NA	NA	NA	NA	NA	-1	1A (cf Gene_count, RE_gene, +0.00);2F/4O (cf B_loss_source, -1.00);2B (cf po_P_loss_source, HI, OMIM_morbid, +0.00);3A (1 gene, +0.00);5F (+0.00)	1
12_93110517_93111605_DEL_1	full	q22	LOC643339	LOC105369908	LINC02412	1	NA	NA	NA	NA	NA	NA	NA	NA	NA	NA	NA	NA	NA	NA	dbVar:nssv15161620;dbVar:nssv15161414;nssv15161422;dbVar:nssv15171852;dbVar:nssv15161798;dbVar:nssv15171855;dbVar:nssv15137772	12:45741-133265309;12:64622-133201316;12:82454-133201059;12:121272-133196807;12:512055-133202532;12:91044319-109133210	0.00;0.00;0.00;0.00;0.00;0.01	NA	dbVar:nssv15775824;dbVar:nssv15136150	12:77343844-93936750;12:90996509-94872818	0.01;0.03	NA	NA	dbVar	chr12:92946654-93191813	0.01	dbVar;gnomAD-SV_v3_DEL_chr12_a0f4d263	chr12:93110517-93111609;chr12:93110517-93111611;chr12:93110517-93111611	0.1043	NA	NA	NA	IMH	12:40539485-113039119;12:72808189-96616001	0.1121	NA	chr12:92946654-93191813 dbVar	chr12:93110517-93111604 HPRC:pbsv.DEL.6183;chr12:93110517-93111609 dbVar;chr12:93110517-93111611 gnomAD-SV_v3_DEL_chr12_a0f4d263;12:93110518-93111609 esv3630391;12:93110518-93111611 IMH;	12:93110517-93111604 CMRI:2_pbsv.DEL.1476_duplicate5;12:93110517-93111604 PacBioCoLoRS;chr12:93110517-93111611 dbVar;12:93110518-93111609 1000g;12:93110518-93111611 DDD:39369;12:93110518-93111611 dgv304e199	0.295	0.445	12:93110553-93110648	MIRb	12:93111515-93111570	L2c	NA	NA	NA	NA	NA	NA	NA	NA	NA	NA	NA	NA	NA	NA	NA	NA	NA	NA	NA	NA	-1	1A (cf Gene_count, RE_gene, +0.00);2F/4O (cf B_loss_source, -1.00);2B (cf po_P_loss_source, HI, OMIM_morbid, +0.00);3A (1 gene, +0.00);5F (+0.00)	1
12_93392476_93392901_DEL_1	full	q22	NUDT4	LOC124903116	UBE2N	1	NA	NA	NA	NA	NA	NA	NA	NA	NA	NA	NA	NA	NA	NA	dbVar:nssv15161620;dbVar:nssv15161414;nssv15161422;dbVar:nssv15171852;dbVar:nssv15161798;dbVar:nssv15171855;dbVar:nssv15137772	12:45741-133265309;12:64622-133201316;12:82454-133201059;12:121272-133196807;12:512055-133202532;12:91044319-109133210	0.00;0.00;0.00;0.00;0.00;0.00	NA	dbVar:nssv15775824;dbVar:nssv15136150	12:77343844-93936750;12:90996509-94872818	0.00;0.01	NA	NA	NA	NA	NA	dbVar	chr12:93390495-93394144;chr12:93390509-93394164	0.01	NA	NA	NA	IMH	12:40539485-113039119;12:72808189-96616001	0.1121	NA	NA	chr12:93390509-93394164 dbVar;chr12:93392476-93392900 HPRC:pbsv.DEL.6199;	chr12:93390495-93394144 dbVar;12:93392476-93392900 CMRI:2_pbsv.DEL.1477_duplicate2;12:93392476-93392900 PacBioCoLoRS	0.505	0.5	12:93392255-93392556	AluSx1	12:93392667-93392980	AluSx	NA	NA	NA	NA	NA	NA	NA	NA	29.65	0.313205	0.34046	0.478237	0.245259	0.949489	NA	NA	NA	2	0.79724	0.16417	-1	1A (cf Gene_count, RE_gene, +0.00);2F/4O (cf B_loss_source, -1.00);2B (cf po_P_loss_source, HI, OMIM_morbid, +0.00);3A (1 gene, +0.00);5F (+0.00)	1
12_93614495_93614559_DEL_1	full	q22	SOCS2	SOCS2-AS1	CRADD	1	NA	NA	NA	NA	NA	NA	NA	NA	NA	NA	NA	NA	NA	NA	dbVar:nssv15161620;dbVar:nssv15161414;nssv15161422;dbVar:nssv15171852;dbVar:nssv15161798;dbVar:nssv15171855;dbVar:nssv15137772	12:45741-133265309;12:64622-133201316;12:82454-133201059;12:121272-133196807;12:512055-133202532;12:91044319-109133210	0.00;0.00;0.00;0.00;0.00;0.00	NA	dbVar:nssv15775824;dbVar:nssv15136150	12:77343844-93936750;12:90996509-94872818	0.00;0.00	NA	NA	NA	NA	NA	dbVar	chr12:93607823-93615509	0.01	NA	NA	NA	IMH	12:40539485-113039119;12:72808189-96616001	0.1121	NA	NA	chr12:93614528-93614556 HPRC:pbsv.DEL.6222	chr12:93607823-93615509 dbVar	0.395	0.38	12:93614358-93614607	(TTTC)n	12:93614358-93614607;12:93614608-93614912	(TTTC)n;AluSx1	NA	NA	NA	NA	NA	NA	NA	NA	10.58	NA	NA	NA	0.132541	1.39565	NA	NA	NA	3	0.62999	0.09853	-1	1A (cf Gene_count, RE_gene, +0.00);2F/4O (cf B_loss_source, -1.00);2B (cf po_P_loss_source, HI, OMIM_morbid, +0.00);3A (1 gene, +0.00);5F (+0.00)	1
12_95148846_95149272_DEL_1	full	q22	FGD6	NR2C1	VEZT	1	NA	NA	NA	NA	NA	NA	NA	NA	NA	NA	NA	NA	NA	NA	dbVar:nssv15161620;dbVar:nssv15161414;nssv15161422;dbVar:nssv15171852;dbVar:nssv15161798;dbVar:nssv15171855;dbVar:nssv15137772;dbVar:nssv15172655	12:45741-133265309;12:64622-133201316;12:82454-133201059;12:121272-133196807;12:512055-133202532;12:91044319-109133210;12:94488220-103242220	0.00;0.00;0.00;0.00;0.00;0.00;0.00	NA	NA	NA	NA	NA	NA	NA	NA	NA	dbVar	chr12:95148225-95179024	0.01	NA	NA	NA	IMH	12:40539485-113039119;12:72808189-96616001	0.1121	NA	NA	12:95148769-95148991 CMRI:40_pbsv.DEL.1469_duplicate4;chr12:95148846-95148901 HPRC:pbsv.DEL.6288;chr12:95148846-95148931 HPRC:pbsv.DEL.6289;chr12:95149027-95149271 HPRC:pbsv.DEL.6293;	chr12:95148225-95179024 dbVar;12:95148846-95148901 CMRI:2_pbsv.DEL.1501_duplicate7;12:95148846-95148901 PacBioCoLoRS;12:95149027-95149271 CMRI:3_pbsv.DEL.1866_duplicate3;12:95149027-95149271 PacBioCoLoRS	0.105	0.075	12:95148483-95149565	(AATATAT)n	12:95148483-95149565	(AATATAT)n	NA	NA	NA	NA	NA	NA	NA	NA	53.07	-0.668105	0.611091	0.123117	0.297898	-0.563915	NA	NA	NA	2	2.4019e-08	0.99523	-1	1A (cf Gene_count, RE_gene, +0.00);2F/4O (cf B_loss_source, -1.00);3A (1 gene, +0.00);5F (+0.00)	1
12_95541067_95542551_DEL_1	full	q22	USP44	METAP2	PGAM1P5	1	NA	NA	NA	NA	NA	NA	NA	NA	NA	NA	NA	NA	NA	NA	dbVar:nssv15161620;dbVar:nssv15161414;nssv15161422;dbVar:nssv15171852;dbVar:nssv15161798;dbVar:nssv15171855;dbVar:nssv15137772;dbVar:nssv15172655	12:45741-133265309;12:64622-133201316;12:82454-133201059;12:121272-133196807;12:512055-133202532;12:91044319-109133210;12:94488220-103242220	0.00;0.00;0.00;0.00;0.00;0.01;0.02	NA	NA	NA	NA	NA	NA	NA	NA	NA	dbVar	chr12:95529346-95544403	0.01	NA	NA	NA	IMH	12:40539485-113039119;12:72808189-96616001	0.1121	NA	NA	NA	chr12:95529346-95544403 dbVar	0.51	0.48	12:95540998-95541281	AluSx3	12:95542484-95542778	AluSx1	NA	NA	NA	NA	NA	NA	NA	NA	37.97	0.944883	0.776001	1.02898	0.764984	0.245593	NA	NA	NA	5	9.8051e-15	1.4612e-09	-1	1A (cf Gene_count, RE_gene, +0.00);2F/4O (cf B_loss_source, -1.00);3A (1 gene, +0.00);5F (+0.00)	1
12_95749871_95749936_DEL_1	full	q22	NTN4	LOC105369919	SNRPF-DT	1	NA	NA	NA	NA	NA	NA	NA	NA	NA	NA	NA	NA	NA	NA	dbVar:nssv15161620;dbVar:nssv15161414;nssv15161422;dbVar:nssv15171852;dbVar:nssv15161798;dbVar:nssv15171855;dbVar:nssv15137772;dbVar:nssv15172655	12:45741-133265309;12:64622-133201316;12:82454-133201059;12:121272-133196807;12:512055-133202532;12:91044319-109133210;12:94488220-103242220	0.00;0.00;0.00;0.00;0.00;0.00;0.00	NA	NA	NA	NA	NA	NA	NA	NA	NA	CMRI:33_pbsv.DEL.1131_duplicate7;dbVar	12:95749747-95750000;chr12:95749773-95749969	0.0299	NA	NA	NA	IMH	12:40539485-113039119;12:72808189-96616001	0.1121	NA	NA	chr12:95749773-95749969 dbVar;chr12:95749871-95749935 HPRC:pbsv.DEL.6330;	12:95749747-95750000 CMRI:33_pbsv.DEL.1131_duplicate7;12:95749871-95749935 CMRI:2_pbsv.DEL.1522_duplicate2;12:95749871-95749935 PacBioCoLoRS	0.58	0.59	12:95749285-95752709	HERVH-int	12:95749285-95752709	HERVH-int	NA	NA	NA	NA	NA	NA	NA	NA	26.83	0.851031	0.446079	0.707254	-0.102269	1.40364	NA	NA	NA	1	0.91585	0.99443	-1	1A (cf Gene_count, RE_gene, +0.00);2F/4O (cf B_loss_source, -1.00);3A (1 gene, +0.00);5F (+0.00)	1
12_95839803_95842550_DEL_1	full	q23.1	SNRPF-DT	LINC02410	SNRPF	1	NA	NA	NA	NA	NA	NA	NA	NA	NA	NA	NA	NA	NA	NA	dbVar:nssv15161620;dbVar:nssv15161414;nssv15161422;dbVar:nssv15171852;dbVar:nssv15161798;dbVar:nssv15171855;dbVar:nssv15137772;dbVar:nssv15172655	12:45741-133265309;12:64622-133201316;12:82454-133201059;12:121272-133196807;12:512055-133202532;12:91044319-109133210;12:94488220-103242220	0.00;0.00;0.00;0.00;0.00;0.02;0.03	NA	NA	NA	NA	NA	NA	NA	NA	NA	1000g;dbVar;esv3630438	chr12:95839712-95842998;12:95839713-95842998;12:95839713-95842998	0.8911	NA	NA	NA	IMH	12:40539485-113039119;12:72808189-96616001	0.1121	NA	NA	12:95839713-95842998 1000g;12:95839803-95842549 CMRI:0_pbsv.DEL.1208_duplicate3;12:95839803-95842549 PacBioCoLoRS;12:95840590-95840716 CMRI:7_pbsv.DEL.1437_duplicate3	chr12:95839712-95842998 dbVar;12:95839713-95842998 esv3630438;chr12:95839803-95842549 HPRC:pbsv.DEL.6340;chr12:95839803-95842549 dbVar	0.29	0.585	12:95839410-95839711;12:95839811-95839858;12:95839859-95841091	AluSq2;(T)n;SVA_E	12:95842576-95842869	AluJb	NA	NA	NA	NA	NA	NA	NA	NA	NA	NA	NA	NA	NA	NA	NA	NA	NA	NA	NA	NA	-1	1A (cf Gene_count, RE_gene, +0.00);2F/4O (cf B_loss_source, -1.00);3A (1 gene, +0.00);5F (+0.00)	1
12_95840590_95841246_DEL_1	full	q23.1	SNRPF-DT	LINC02410	SNRPF	1	NA	NA	NA	NA	NA	NA	NA	NA	NA	NA	NA	NA	NA	NA	dbVar:nssv15161620;dbVar:nssv15161414;nssv15161422;dbVar:nssv15171852;dbVar:nssv15161798;dbVar:nssv15171855;dbVar:nssv15137772;dbVar:nssv15172655	12:45741-133265309;12:64622-133201316;12:82454-133201059;12:121272-133196807;12:512055-133202532;12:91044319-109133210;12:94488220-103242220	0.00;0.00;0.00;0.00;0.00;0.00;0.01	NA	NA	NA	NA	NA	NA	NA	NA	NA	1000g;CMRI:0_pbsv.DEL.1208_duplicate3;HPRC:pbsv.DEL.6340;PacBioCoLoRS;dbVar;esv3630438	chr12:95839712-95842998;12:95839713-95842998;12:95839713-95842998;12:95839803-95842549;chr12:95839803-95842549;12:95839803-95842549;chr12:95839803-95842549	0.9078	IMH	12:95839815-95842549	0.8684	IMH	12:40539485-113039119;12:72808189-96616001	0.1121	NA	NA	12:95839713-95842998 1000g;12:95839803-95842549 CMRI:0_pbsv.DEL.1208_duplicate3;12:95839803-95842549 PacBioCoLoRS;12:95840590-95840716 CMRI:7_pbsv.DEL.1437_duplicate3	chr12:95839712-95842998 dbVar;12:95839713-95842998 esv3630438;chr12:95839803-95842549 HPRC:pbsv.DEL.6340;chr12:95839803-95842549 dbVar	0.78	0.785	12:95839859-95841091	SVA_E	12:95841109-95842418	SVA_E	NA	NA	NA	NA	NA	NA	NA	NA	NA	NA	NA	NA	NA	NA	NA	NA	NA	NA	NA	NA	-1	1A (cf Gene_count, RE_gene, +0.00);2F/4O (cf B_loss_source, -1.00);3A (1 gene, +0.00);5F (+0.00)	1
12_95907359_95907487_DEL_1	full	q23.1	CCDC38	SNRPF	AMDHD1	1	NA	NA	NA	NA	NA	NA	NA	NA	NA	NA	NA	NA	NA	NA	dbVar:nssv15161620;dbVar:nssv15161414;nssv15161422;dbVar:nssv15171852;dbVar:nssv15161798;dbVar:nssv15171855;dbVar:nssv15137772;dbVar:nssv15172655	12:45741-133265309;12:64622-133201316;12:82454-133201059;12:121272-133196807;12:512055-133202532;12:91044319-109133210;12:94488220-103242220	0.00;0.00;0.00;0.00;0.00;0.00;0.00	NA	NA	NA	NA	NA	NA	dbVar	chr12:95869310-95915266;chr12:95871393-95916054;chr12:95901222-95915222;chr12:95901290-95912117	0.01	dbVar	chr12:95901150-95911779;chr12:95901290-95912117	0.01	NA	NA	NA	IMH	12:40539485-113039119;12:72808189-96616001	0.1121	chr12:95871393-95916054 dbVar;chr12:95901290-95912117 dbVar	chr12:95869310-95915266 dbVar;chr12:95901222-95915222 dbVar	chr12:95901290-95912117 dbVar;	chr12:95901150-95911779 dbVar;12:95907431-95907558 CMRI:53_pbsv.DEL.1594_duplicate5	0.655	0.79	12:95906846-95908443	SVA_D	12:95906846-95908443	SVA_D	NA	NA	NA	NA	NA	NA	NA	NA	84.96	-2.62354	-2.53125	-2.47163	-1.18195	-1.05898	NA	NA	NA	5	1.8346e-13	1.5668e-08	-1	1A (cf Gene_count, RE_gene, +0.00);2F/4O (cf B_loss_source, -1.00);3A (1 gene, +0.00);5F (+0.00)	1
12_95908511_95908682_DEL_1	full	q23.1	CCDC38	SNRPF	AMDHD1	1	NA	NA	NA	NA	NA	NA	NA	NA	NA	NA	NA	NA	NA	NA	dbVar:nssv15161620;dbVar:nssv15161414;nssv15161422;dbVar:nssv15171852;dbVar:nssv15161798;dbVar:nssv15171855;dbVar:nssv15137772;dbVar:nssv15172655	12:45741-133265309;12:64622-133201316;12:82454-133201059;12:121272-133196807;12:512055-133202532;12:91044319-109133210;12:94488220-103242220	0.00;0.00;0.00;0.00;0.00;0.00;0.00	NA	NA	NA	NA	NA	NA	dbVar	chr12:95869310-95915266;chr12:95871393-95916054;chr12:95901222-95915222;chr12:95901290-95912117	0.01	CMRI:8_pbsv.DEL.1481_duplicate5;PacBioCoLoRS;dbVar;gnomAD-SV_v3_DEL_chr12_1163c60a	chr12:95901150-95911779;chr12:95901290-95912117;chr12:95908104-95908684;12:95908511-95908682;12:95908511-95908682	0.2072	NA	NA	NA	IMH	12:40539485-113039119;12:72808189-96616001	0.1121	chr12:95871393-95916054 dbVar;chr12:95901290-95912117 dbVar	chr12:95869310-95915266 dbVar;chr12:95901222-95915222 dbVar	chr12:95901290-95912117 dbVar;12:95908511-95908682 CMRI:8_pbsv.DEL.1481_duplicate5;chr12:95908517-95908682 HPRC:pbsv.DEL.6349;	chr12:95901150-95911779 dbVar;chr12:95908104-95908684 gnomAD-SV_v3_DEL_chr12_1163c60a;12:95908511-95908682 PacBioCoLoRS;chr12:95908630-95908684 HPRC:pbsv.DEL.6350	0.645	0.52	12:95906846-95908443;12:95908444-95908683	SVA_D;(AGAGGG)n	12:95908444-95908683	(AGAGGG)n	NA	NA	NA	NA	NA	NA	NA	NA	84.96	-2.62354	-2.53125	-2.47163	-1.18195	-1.05898	NA	NA	NA	5	1.8346e-13	1.5668e-08	-1	1A (cf Gene_count, RE_gene, +0.00);2F/4O (cf B_loss_source, -1.00);3A (1 gene, +0.00);5F (+0.00)	1
12_96101136_96101224_DEL_1	full	q23.1	LOC105369923	LOC124902990	LINC02452	1	NA	NA	NA	NA	NA	NA	NA	NA	NA	NA	NA	NA	NA	NA	dbVar:nssv15161620;dbVar:nssv15161414;nssv15161422;dbVar:nssv15171852;dbVar:nssv15161798;dbVar:nssv15171855;dbVar:nssv15137772;dbVar:nssv15172655	12:45741-133265309;12:64622-133201316;12:82454-133201059;12:121272-133196807;12:512055-133202532;12:91044319-109133210;12:94488220-103242220	0.00;0.00;0.00;0.00;0.00;0.00;0.00	NA	NA	NA	NA	NA	NA	NA	NA	NA	HPRC:pbsv.DEL.6363;dbVar	chr12:96043531-96105021;chr12:96101134-96101224	0.165	NA	NA	NA	IMH	12:40539485-113039119;12:72808189-96616001	0.1121	NA	NA	chr12:96101121-96101154 HPRC:pbsv.DEL.6362;chr12:96101134-96101224 HPRC:pbsv.DEL.6363;	chr12:96043531-96105021 dbVar;12:96101134-96101208 PacBioCoLoRS;12:96101155-96101205 CMRI:0_pbsv.DEL.1211_duplicate6	0.165	0.01	12:96100773-96101080	AluSg	NA	NA	NA	NA	NA	NA	NA	NA	NA	NA	NA	NA	NA	NA	NA	NA	NA	NA	NA	NA	NA	NA	-1	1A (cf Gene_count, RE_gene, +0.00);2F/4O (cf B_loss_source, -1.00);3A (1 gene, +0.00);5F (+0.00)	1
12_96664689_96664792_DEL_1	full	q23.1	CFAP54	CDK17	NEDD1	1	NA	NA	NA	NA	NA	NA	NA	NA	NA	NA	NA	NA	NA	NA	dbVar:nssv15161620;dbVar:nssv15161414;nssv15161422;dbVar:nssv15171852;dbVar:nssv15161798;dbVar:nssv15171855;dbVar:nssv15137772;dbVar:nssv15172655;dbVar:nssv15152337	12:45741-133265309;12:64622-133201316;12:82454-133201059;12:121272-133196807;12:512055-133202532;12:91044319-109133210;12:94488220-103242220;12:96325606-101143863	0.00;0.00;0.00;0.00;0.00;0.00;0.00;0.00	Ciliary dyskinesia, primary, 54, 621125 (3) AR;Spermatogenic failure 98, 621124 (3) AR	morbid:CFAP54	12:96489577-96875555	0.03	NA	NA	NA	NA	NA	CMRI:2_pbsv.DEL.1541_duplicate4;PacBioCoLoRS;dbVar	chr12:96629901-96678959;chr12:96653273-96670511;12:96664689-96664793;12:96664689-96664793;chr12:96664689-96664797	0.8392	NA	NA	NA	IMH	12:40539485-113039119	0.1121	NA	NA	chr12:96653273-96670511 dbVar;12:96664689-96664793 PacBioCoLoRS;chr12:96664736-96664814 HPRC:pbsv.DEL.6394;	chr12:96629901-96678959 dbVar;12:96664689-96664793 CMRI:2_pbsv.DEL.1541_duplicate4;chr12:96664689-96664797 dbVar;12:96664742-96664818 CMRI:0_pbsv.DEL.1221_duplicate6	0.24	0.175	12:96664135-96664622;12:96664623-96664657;12:96664658-96664699;12:96664700-96664824	L1PA13;(TG)n;L1PA13;(TATATA)n	12:96664658-96664699;12:96664700-96664824;12:96664825-96666073	L1PA13;(TATATA)n;L1PA13	NA	NA	NA	NA	NA	NA	NA	NA	64.67	NA	NA	NA	NA	NA	621121	yes	NA	NA	NA	NA	-1	1A (cf Gene_count, RE_gene, +0.00);2F/4O (cf B_loss_source, -1.00);2B (cf po_P_loss_source, HI, OMIM_morbid, +0.00);3A (1 gene, +0.00);5F (+0.00)	1
12_96825331_96825487_DEL_1	full	q23.1	CFAP54	CDK17	NEDD1	1	NA	NA	NA	NA	NA	NA	NA	NA	NA	NA	NA	NA	NA	NA	dbVar:nssv15161620;dbVar:nssv15161414;nssv15161422;dbVar:nssv15171852;dbVar:nssv15161798;dbVar:nssv15171855;dbVar:nssv15137772;dbVar:nssv15172655;dbVar:nssv15152337	12:45741-133265309;12:64622-133201316;12:82454-133201059;12:121272-133196807;12:512055-133202532;12:91044319-109133210;12:94488220-103242220;12:96325606-101143863	0.00;0.00;0.00;0.00;0.00;0.00;0.00;0.00	Ciliary dyskinesia, primary, 54, 621125 (3) AR;Spermatogenic failure 98, 621124 (3) AR	morbid:CFAP54	12:96489577-96875555	0.04	NA	NA	NA	NA	NA	CMRI:42_pbsv.DEL.1182_duplicate4	12:96825331-96825487	0.0279	NA	NA	NA	IMH	12:40539485-113039119	0.1121	NA	NA	chr12:96825372-96825486 dbVar	12:96825331-96825487 CMRI:42_pbsv.DEL.1182_duplicate4	0.125	0.08	NA	NA	NA	NA	NA	NA	NA	NA	NA	NA	NA	NA	64.67	NA	NA	NA	NA	NA	621121	yes	NA	NA	NA	NA	-1	1A (cf Gene_count, RE_gene, +0.00);2F/4O (cf B_loss_source, -1.00);2B (cf po_P_loss_source, HI, OMIM_morbid, +0.00);3A (1 gene, +0.00);5F (+0.00)	1
12_96827155_96827391_DEL_1	full	q23.1	CFAP54	CDK17	NEDD1	1	NA	NA	NA	NA	NA	NA	NA	NA	NA	NA	NA	NA	NA	NA	dbVar:nssv15161620;dbVar:nssv15161414;nssv15161422;dbVar:nssv15171852;dbVar:nssv15161798;dbVar:nssv15171855;dbVar:nssv15137772;dbVar:nssv15172655;dbVar:nssv15152337	12:45741-133265309;12:64622-133201316;12:82454-133201059;12:121272-133196807;12:512055-133202532;12:91044319-109133210;12:94488220-103242220;12:96325606-101143863	0.00;0.00;0.00;0.00;0.00;0.00;0.00;0.00	Ciliary dyskinesia, primary, 54, 621125 (3) AR;Spermatogenic failure 98, 621124 (3) AR	morbid:CFAP54	12:96489577-96875555	0.06	NA	NA	NA	NA	NA	HPRC:pbsv.DEL.6410	chr12:96827127-96827424	0.1359	NA	NA	NA	IMH	12:40539485-113039119	0.1121	NA	NA	chr12:96827154-96827370 HPRC:pbsv.DEL.6411;chr12:96827180-96827315 HPRC:pbsv.DEL.6412;12:96827180-96827396 CMRI:3_pbsv.DEL.1914_duplicate5;chr12:96827228-96827282 HPRC:pbsv.DEL.6413;	chr12:96827127-96827424 HPRC:pbsv.DEL.6410;12:96827180-96827288 CMRI:0_pbsv.DEL.1223_duplicate6;12:96827180-96827315 PacBioCoLoRS;12:96827207-96827342 CMRI:4_pbsv.DEL.1849_duplicate5;12:96827228-96827309 CMRI:2_pbsv.DEL.1544_duplicate5	0.19	0.255	NA	NA	NA	NA	NA	NA	NA	NA	NA	NA	NA	NA	64.67	NA	NA	NA	NA	NA	621121	yes	NA	NA	NA	NA	-1	1A (cf Gene_count, RE_gene, +0.00);2F/4O (cf B_loss_source, -1.00);2B (cf po_P_loss_source, HI, OMIM_morbid, +0.00);3A (1 gene, +0.00);5F (+0.00)	1
12_100258696_100258755_DEL_1	full	q23.1	DEPDC4	ACTR6	SCYL2	1	NA	NA	NA	NA	NA	NA	NA	NA	NA	NA	NA	NA	NA	NA	dbVar:nssv15161620;dbVar:nssv15161414;nssv15161422;dbVar:nssv15171852;dbVar:nssv15161798;dbVar:nssv15171855;dbVar:nssv15137772;dbVar:nssv15172655;dbVar:nssv15152337;dbVar:nssv15135731;dbVar:nssv15121967	12:45741-133265309;12:64622-133201316;12:82454-133201059;12:121272-133196807;12:512055-133202532;12:91044319-109133210;12:94488220-103242220;12:96325606-101143863;12:97394551-101410225;12:100078580-100273980	0.00;0.00;0.00;0.00;0.00;0.00;0.00;0.00;0.00;0.03	NA	NA	NA	NA	NA	NA	dbVar	chr12:99843935-100371087;chr12:100118075-100264848	0.01	dbVar;gnomAD-SV_v3_DEL_chr12_b85c6a0f	chr12:100258693-100258762;chr12:100258693-100258762	0.0343	NA	NA	NA	IMH	12:40539485-113039119	0.1121	chr12:100118075-100264848 dbVar	chr12:99843935-100371087 dbVar	chr12:100258693-100258762 gnomAD-SV_v3_DEL_chr12_b85c6a0f	chr12:100258693-100258762 dbVar	0.35	0.39	12:100258130-100258788;12:100258789-100259082	HAL1;AluSz6	12:100258130-100258788;12:100258789-100259082	HAL1;AluSz6	NA	NA	NA	NA	NA	NA	NA	NA	78.08	-1.48383	-1.78252	-1.705	-0.467586	-0.912616	NA	NA	NA	8	1.0075e-09	4.1042e-09	-1	1A (cf Gene_count, RE_gene, +0.00);2F/4O (cf B_loss_source, -1.00);3A (1 gene, +0.00);5F (+0.00)	1
12_100542824_100550714_DEL_1	full	q23.1	NR1H4	LOC124903108	GAS2L3	1	NA	NA	NA	NA	NA	NA	NA	NA	NA	NA	NA	NA	NA	NA	dbVar:nssv15161620;dbVar:nssv15161414;nssv15161422;dbVar:nssv15171852;dbVar:nssv15161798;dbVar:nssv15171855;dbVar:nssv15137772;dbVar:nssv15172655;dbVar:nssv15152337;dbVar:nssv15135731	12:45741-133265309;12:64622-133201316;12:82454-133201059;12:121272-133196807;12:512055-133202532;12:91044319-109133210;12:94488220-103242220;12:96325606-101143863;12:97394551-101410225	0.01;0.01;0.01;0.01;0.01;0.04;0.09;0.16;0.20	Cholestasis, progressive familial intrahepatic, 5, 617049 (3) AR	morbid:NR1H4	12:100503360-100564414	12.92	NA	NA	NA	NA	NA	dbVar	chr12:100540789-100551310;chr12:100542796-100550832	0.01	NA	NA	NA	IMH	12:40539485-113039119	0.1121	NA	NA	chr12:100542796-100550832 dbVar;12:100543463-100549900 DDD:39502	chr12:100540789-100551310 dbVar;chr12:100542824-100550712 dbVar	0.25	0.4	12:100542877-100543367	L2c	12:100550358-100550665	AluSq2	NA	NA	NA	NA	NA	NA	NA	NA	11.88	0.815057	0.338931	0.651127	-0.139626	1.44223	603826	yes	NA	3	0.00093892	0.1617	-1	1A (cf Gene_count, RE_gene, +0.00);2F/4O (cf B_loss_source, -1.00);2B (cf po_P_loss_source, HI, OMIM_morbid, +0.00);3A (1 gene, +0.00);5F (+0.00)	1
12_101708628_101713309_DEL_1	full	q23.2	CHPT1	LOC124902996	SYCP3	1	NA	NA	NA	NA	NA	NA	NA	NA	NA	NA	NA	NA	NA	NA	dbVar:nssv15161620;dbVar:nssv15161414;nssv15161422;dbVar:nssv15171852;dbVar:nssv15161798;dbVar:nssv15171855;dbVar:nssv15137772;dbVar:nssv15172655	12:45741-133265309;12:64622-133201316;12:82454-133201059;12:121272-133196807;12:512055-133202532;12:91044319-109133210;12:94488220-103242220	0.00;0.00;0.00;0.00;0.00;0.03;0.05	NA	NA	NA	NA	NA	NA	dbVar	chr12:101654914-101853785	0.01	dbVar	chr12:101708146-101713999	0.01	NA	NA	NA	IMH	12:40539485-113039119	0.1121	NA	chr12:101654914-101853785 dbVar	12:101708628-101713308 CMRI:5_pbsv.DEL.1634_duplicate6;12:101708628-101713308 PacBioCoLoRS;12:101708629-101713308 esv2664879;chr12:101708632-101713308 gnomAD-SV_v3_DEL_chr12_eee33f0f;12:101708633-101713308 IMH;12:101708633-101713337 esv3630579;	chr12:101708146-101713999 dbVar;chr12:101708628-101713308 HPRC:pbsv.DEL.6680;12:101708629-101713308 DDD:39524;chr12:101708632-101713308 dbVar;chr12:101708632-101713337 dbVar;12:101708633-101713337 1000g;12:101709492-101711979 nsv514642	0.395	0.49	12:101708431-101708557;12:101708600-101708621;12:101708622-101708896	L1ME3G;(TATT)n;AluSz6	12:101712326-101713727	L1MEc	NA	NA	NA	NA	NA	NA	NA	NA	38.73	0.235148	0.643481	0.617802	0.571461	0.729123	NA	NA	NA	4	0.00024252	0.0035705	-1	1A (cf Gene_count, RE_gene, +0.00);2F/4O (cf B_loss_source, -1.00);3A (1 gene, +0.00);5F (+0.00)	1
12_102101854_102101990_DEL_1	full	q23.2	NUP37	WASHC3	PARPBP	1	NA	NA	NA	NA	NA	NA	NA	NA	NA	NA	NA	NA	NA	NA	dbVar:nssv15161620;dbVar:nssv15161414;nssv15161422;dbVar:nssv15171852;dbVar:nssv15161798;dbVar:nssv15171855;dbVar:nssv15137772;dbVar:nssv15172655	12:45741-133265309;12:64622-133201316;12:82454-133201059;12:121272-133196807;12:512055-133202532;12:91044319-109133210;12:94488220-103242220	0.00;0.00;0.00;0.00;0.00;0.00;0.00	NA	NA	NA	NA	NA	NA	NA	NA	NA	dbVar	chr12:102057222-102377222	0.01	NA	NA	NA	IMH	12:40539485-113039119	0.1121	NA	NA	chr12:102101869-102101989 dbVar	chr12:102057222-102377222 dbVar	0.53	0.45	12:102101731-102102024	AluSx1	12:102101731-102102024	AluSx1	NA	NA	NA	NA	NA	NA	NA	NA	6.45	0.132649	0.570946	0.522796	0.36707	0.434425	609264	NA	yes	5	1.0763e-05	0.00099833	-1	1A (cf Gene_count, RE_gene, +0.00);2F/4O (cf B_loss_source, -1.00);3A (1 gene, +0.00);5F (+0.00)	1
12_102442105_102445209_DEL_1	full	q23.2	LINC02456;IGF1	LOC124902998	LINC00485	2	NA	NA	NA	NA	NA	NA	NA	NA	NA	NA	NA	NA	NA	NA	dbVar:nssv15161620;dbVar:nssv15161414;nssv15161422;dbVar:nssv15171852;dbVar:nssv15161798;dbVar:nssv15171855;dbVar:nssv15137772;dbVar:nssv15172655	12:45741-133265309;12:64622-133201316;12:82454-133201059;12:121272-133196807;12:512055-133202532;12:91044319-109133210;12:94488220-103242220	0.00;0.00;0.00;0.00;0.00;0.02;0.04	Insulin-like growth factor I deficiency, 608747 (3) AR	morbid:IGF1;dbVar:nssv17975160	12:102417491-102481839;12:102419490-102480381	4.83;5.10	NA	NA	NA	NA	NA	1000g;dbVar	chr12:102441140-102450031;chr12:102442102-102445220;12:102442103-102445220	0.0109	NA	NA	NA	IMH	12:40539485-113039119	0.1121	NA	NA	chr12:102442102-102445220 dbVar;12:102442105-102445204 CMRI:63_pbsv.DEL.1555_duplicate7;	chr12:102441140-102450031 dbVar;12:102442103-102445220 1000g;chr12:102442105-102445208 dbVar	0.505	0.39	12:102441958-102442247	AluJb	12:102444969-102447718	L1PA7	NA	NA	NA	NA	NA	NA	NA	NA	0.1	0.106444	0.289083	0.275679	-0.513959	2.03958	147440	yes	NA	4	0.2716	0.46952	-1	1A (cf Gene_count, RE_gene, +0.00);2F/4O (cf B_loss_source, -1.00);2B (cf po_P_loss_source, HI, OMIM_morbid, +0.00);3A (2 genes, +0.00);5F (+0.00)	1
12_102868084_102868189_DEL_1	full	q23.2	PAH;LOC124902999	LINC00485	LOC112267865	2	NA	NA	NA	NA	NA	NA	NA	NA	NA	NA	NA	NA	NA	NA	dbVar:nssv15161620;dbVar:nssv15161414;nssv15161422;dbVar:nssv15171852;dbVar:nssv15161798;dbVar:nssv15171855;dbVar:nssv15137772;dbVar:nssv15172655	12:45741-133265309;12:64622-133201316;12:82454-133201059;12:121272-133196807;12:512055-133202532;12:91044319-109133210;12:94488220-103242220	0.00;0.00;0.00;0.00;0.00;0.00;0.00	Phenylketonuria;Phenylketonuria, 261600 (3) AR;Hyperphenylalaninemia, non-PKU mild, 261600 (3) AR	dbVar:nssv17969552;dbVar:nssv17970902;morbid:PAH;CLN:1053684;dbVar:nssv17059592	12:102650556-111202001;12:102852796-102877570;12:102853828-102917244;12:102865713-102871067;12:102865714-102871066	0.00;0.43;0.17;1.98;1.98	NA	NA	NA	NA	NA	dbVar	chr12:102865716-102871065	0.01	NA	NA	NA	IMH	12:40539485-113039119	0.1121	NA	NA	chr12:102868056-102868108 HPRC:pbsv.DEL.6734;chr12:102868084-102868188 HPRC:pbsv.DEL.6736;chr12:102868084-102868188 dbVar;chr12:102868104-102868187 dbVar;	chr12:102865716-102871065 dbVar;12:102868084-102868188 CMRI:1_pbsv.DEL.1219;12:102868084-102868188 PacBioCoLoRS;chr12:102868092-102868575 dbVar;chr12:102868128-102868176 HPRC:pbsv.DEL.6737	0.15	0.22	12:102867851-102868205	(AT)n	12:102867851-102868205	(AT)n	NA	NA	NA	NA	NA	NA	NA	NA	20.97	0.848617	1.12017	1.30399	-0.423165	-1.50535	612349	yes	NA	8	6.4046e-23	1.1952e-10	-1	1A (cf Gene_count, RE_gene, +0.00);2F/4O (cf B_loss_source, -1.00);2B (cf po_P_loss_source, HI, OMIM_morbid, +0.00);3A (2 genes, +0.00);5F (+0.00)	1
12_103899617_103899946_DEL_1	full	q23.3	TTC41P	LOC107984433	LOC124903001	1	NA	NA	NA	NA	NA	NA	NA	NA	NA	NA	NA	NA	NA	NA	dbVar:nssv15161620;dbVar:nssv15161414;nssv15161422;dbVar:nssv15171852;dbVar:nssv15161798;dbVar:nssv15171855;dbVar:nssv15137772	12:45741-133265309;12:64622-133201316;12:82454-133201059;12:121272-133196807;12:512055-133202532;12:91044319-109133210	0.00;0.00;0.00;0.00;0.00;0.00	NA	dbVar:nssv17969552;dbVar:nssv17957131	12:102650556-111202001;12:103836685-111546997	0.00;0.00	NA	NA	NA	NA	NA	dbVar	chr12:103879622-103902818	0.01	NA	NA	NA	IMH	12:40539485-113039119	0.1121	NA	12:103899616-103899942 1000g	chr12:103899571-103899797 gnomAD-SV_v3_DEL_chr12_5babb67e;12:103899616-103899942 1000g;12:103899617-103899945 CMRI:0_pbsv.DEL.1294_duplicate4;chr12:103899617-103899945 dbVar	chr12:103879622-103902818 dbVar;12:103899615-103899942 PacBioCoLoRS;chr12:103899616-103899942 dbVar;chr12:103899617-103899945 HPRC:pbsv.DEL.6806	0.385	0.6	12:103899444-103899543;12:103899628-103899946	MIR3;AluYa5	12:103899628-103899946	AluYa5	NA	NA	NA	NA	NA	NA	NA	NA	NA	NA	NA	NA	NA	NA	NA	NA	NA	NA	NA	NA	-1	1A (cf Gene_count, RE_gene, +0.00);2F/4O (cf B_loss_source, -1.00);2B (cf po_P_loss_source, HI, OMIM_morbid, +0.00);3A (1 gene, +0.00);5F (+0.00)	1
12_104021927_104022024_DEL_1	full	q23.3	GLT8D2	TDG	HCFC2	1	NA	NA	NA	NA	NA	NA	NA	NA	NA	NA	NA	NA	NA	NA	dbVar:nssv15161620;dbVar:nssv15161414;nssv15161422;dbVar:nssv15171852;dbVar:nssv15161798;dbVar:nssv15171855;dbVar:nssv15137772	12:45741-133265309;12:64622-133201316;12:82454-133201059;12:121272-133196807;12:512055-133202532;12:91044319-109133210	0.00;0.00;0.00;0.00;0.00;0.00	NA	dbVar:nssv17969552;dbVar:nssv17957131	12:102650556-111202001;12:103836685-111546997	0.00;0.00	NA	NA	NA	NA	NA	dbVar	chr12:104020149-104033128	0.01	NA	NA	NA	IMH	12:40539485-113039119	0.1121	NA	NA	chr12:104021884-104021956 HPRC:pbsv.DEL.6825;chr12:104021926-104021965 HPRC:pbsv.DEL.6826	chr12:104020149-104033128 dbVar;12:104021887-104021965 CMRI:3_pbsv.DEL.2031_duplicate5	0.375	0.315	12:104021807-104022122	(AGAAGA)n	12:104021807-104022122	(AGAAGA)n	NA	NA	NA	NA	NA	NA	NA	NA	31.94	NA	NA	NA	1.0109	-0.106145	NA	NA	NA	7	1.7287e-14	3.344e-07	-1	1A (cf Gene_count, RE_gene, +0.00);2F/4O (cf B_loss_source, -1.00);2B (cf po_P_loss_source, HI, OMIM_morbid, +0.00);3A (1 gene, +0.00);5F (+0.00)	1
12_104336912_104338670_DEL_1	full	q23.3	TXNRD1	EID3	LOC105369949	1	NA	NA	NA	NA	NA	NA	NA	NA	NA	NA	NA	NA	NA	NA	dbVar:nssv15161620;dbVar:nssv15161414;nssv15161422;dbVar:nssv15171852;dbVar:nssv15161798;dbVar:nssv15171855;dbVar:nssv15137772	12:45741-133265309;12:64622-133201316;12:82454-133201059;12:121272-133196807;12:512055-133202532;12:91044319-109133210	0.00;0.00;0.00;0.00;0.00;0.01	NA	dbVar:nssv17969552;dbVar:nssv17957131	12:102650556-111202001;12:103836685-111546997	0.02;0.02	NA	NA	dbVar	chr12:104247347-104343900	0.01	dbVar	chr12:104336398-104339379	0.01	NA	NA	NA	IMH	12:40539485-113039119	0.1121	NA	chr12:104247347-104343900 dbVar	chr12:104336398-104339379 dbVar;12:104336904-104338655 1000g;12:104336913-104338669 DDD:39564;12:104336914-104338669 IMH	chr12:104335204-104337251 dbVar;chr12:104336903-104338655 dbVar;12:104336912-104338669 CMRI:34_pbsv.DEL.1314_duplicate7;chr12:104336913-104338669 dbVar	0.38	0.51	12:104336700-104336949	MIR	12:104338415-104338711;12:104338723-104339015	AluSp;AluY	NA	NA	NA	NA	NA	NA	NA	NA	40.04	-0.536335	-1.07182	-0.92178	1.29042	-0.125686	NA	NA	NA	3	1.6062e-06	0.0023375	-1	1A (cf Gene_count, RE_gene, +0.00);2F/4O (cf B_loss_source, -1.00);2B (cf po_P_loss_source, HI, OMIM_morbid, +0.00);3A (1 gene, +0.00);5F (+0.00)	1
12_108980587_108980767_DEL_1	full	q24.11	SVOP	LOC124903011	LOC105378256	1	NA	NA	NA	NA	NA	NA	NA	NA	NA	NA	NA	NA	NA	NA	dbVar:nssv15161620;dbVar:nssv15161414;nssv15161422;dbVar:nssv15171852;dbVar:nssv15161798;dbVar:nssv15171855;dbVar:nssv15137772	12:45741-133265309;12:64622-133201316;12:82454-133201059;12:121272-133196807;12:512055-133202532;12:91044319-109133210	0.00;0.00;0.00;0.00;0.00;0.00	NA	dbVar:nssv17969552;dbVar:nssv17957131;dbVar:nssv15132060;dbVar:nssv16254432	12:102650556-111202001;12:103836685-111546997;12:105234678-112194686;12:106105037-111815102	0.00;0.00;0.00;0.00	NA	NA	NA	NA	NA	gnomAD-SV_v3_DEL_chr12_aa9e6fc4	chr12:108980421-108980770	0.2781	IMH	12:108980473-108980786	0.1838	IMH	12:40539485-113039119	0.1121	NA	NA	12:108980590-108980767 CMRI:0_pbsv.DEL.1353_duplicate8;12:108980590-108980767 PacBioCoLoRS	chr12:108980421-108980770 gnomAD-SV_v3_DEL_chr12_aa9e6fc4;chr12:108980590-108980767 HPRC:pbsv.DEL.7093	0.575	0.56	12:108980468-108980775	AluYb8	12:108980468-108980775;12:108980776-108980937	AluYb8;AluSx3	NA	NA	NA	NA	NA	NA	NA	NA	28.62	0.601807	-1.85001	-1.28957	NA	NA	NA	NA	NA	0	0.99938	NA	-1	1A (cf Gene_count, RE_gene, +0.00);2F/4O (cf B_loss_source, -1.00);2B (cf po_P_loss_source, HI, OMIM_morbid, +0.00);3A (1 gene, +0.00);5F (+0.00)	1
12_109869546_109869861_DEL_1	full	q24.11	GLTP	LOC105369975	TCHP	1	NA	NA	NA	NA	NA	NA	NA	NA	NA	NA	NA	NA	NA	NA	dbVar:nssv15161620;dbVar:nssv15161414;nssv15161422;dbVar:nssv15171852;dbVar:nssv15161798;dbVar:nssv15171855	12:45741-133265309;12:64622-133201316;12:82454-133201059;12:121272-133196807;12:512055-133202532	0.00;0.00;0.00;0.00;0.00	NA	dbVar:nssv17969552;dbVar:nssv17957131;dbVar:nssv15132060;dbVar:nssv16254432	12:102650556-111202001;12:103836685-111546997;12:105234678-112194686;12:106105037-111815102	0.00;0.00;0.00;0.01	NA	NA	NA	NA	NA	dbVar	chr12:109864402-109882710	0.01	NA	NA	NA	IMH	12:40539485-113039119	0.1121	NA	NA	12:109869546-109869860 CMRI:87_pbsv.DEL.1450_duplicate5	chr12:109864402-109882710 dbVar	0.455	0.49	12:109869454-109869764	AluSc5	12:109869454-109869764;12:109869785-109870042	AluSc5;AluSz	NA	NA	NA	NA	NA	NA	NA	NA	35.68	0.710003	1.03434	1.06559	1.19036	1.08739	NA	NA	NA	4	0.11475	0.22709	-1	1A (cf Gene_count, RE_gene, +0.00);2F/4O (cf B_loss_source, -1.00);2B (cf po_P_loss_source, HI, OMIM_morbid, +0.00);3A (1 gene, +0.00);5F (+0.00)	1
12_111330686_111330741_DEL_1	full	q24.12	CUX2	MIR6760	PHETA1	1	NA	NA	NA	NA	NA	NA	NA	NA	NA	NA	NA	NA	NA	NA	dbVar:nssv15161620;dbVar:nssv15161414;nssv15161422;dbVar:nssv15171852;dbVar:nssv15161798;dbVar:nssv15171855	12:45741-133265309;12:64622-133201316;12:82454-133201059;12:121272-133196807;12:512055-133202532	0.00;0.00;0.00;0.00;0.00	Developmental and epileptic encephalopathy 67, 618141 (3) AD	dbVar:nssv17957131;dbVar:nssv15132060;dbVar:nssv16254432;morbid:CUX2	12:103836685-111546997;12:105234678-112194686;12:106105037-111815102;12:111100004-111350554	0.00;0.00;0.00;0.02	NA	NA	NA	NA	NA	dbVar	chr12:111327897-111330750	0.01	NA	NA	NA	IMH	12:40539485-113039119	0.1121	NA	chr12:111330687-111330758 gnomAD-SV_v3_DUP_chr12_294a0ed2	chr12:111330686-111330724 HPRC:pbsv.DEL.7255;	chr12:111327897-111330750 dbVar;chr12:111330687-111330740 dbVar	0.305	0.235	12:111330552-111330680;12:111330681-111330751;12:111330760-111330830	AluJb;(AT)n;MIRb	12:111330552-111330680;12:111330681-111330751;12:111330760-111330830	AluJb;(AT)n;MIRb	NA	NA	NA	NA	NA	NA	NA	NA	20.94	0.301333	1.14725	0.981901	1.94114	3.62881	610648	yes	NA	0	1	0.99966	-1	1A (cf Gene_count, RE_gene, +0.00);2F/4O (cf B_loss_source, -1.00);2B (cf po_P_loss_source, HI, OMIM_morbid, +0.00);3A (1 gene, +0.00);5F (+0.00)	1
12_111538484_111542115_DEL_1	full	q24.12	ATXN2	LOC124903019	LOC124903094	1	NA	NA	NA	NA	NA	NA	NA	NA	NA	NA	NA	NA	NA	NA	dbVar:nssv15161620;dbVar:nssv15161414;nssv15161422;dbVar:nssv15171852;dbVar:nssv15161798;dbVar:nssv15171855	12:45741-133265309;12:64622-133201316;12:82454-133201059;12:121272-133196807;12:512055-133202532	0.00;0.00;0.00;0.00;0.00	Spinocerebellar ataxia 2, 183090 (3) AD;Amyotrophic lateral sclerosis, susceptibility to, 13, 183090 (3) AD;Parkinson disease, late-onset, susceptibility to, 168600 (3) AD,Multifactorial	dbVar:nssv17957131;dbVar:nssv15132060;dbVar:nssv16254432;morbid:ATXN2	12:103836685-111546997;12:105234678-112194686;12:106105037-111815102;12:111452214-111599673	0.05;0.05;0.06;2.46	NA	NA	dbVar	chr12:111538286-111543108	0.01	CMRI:9_pbsv.DEL.1452_duplicate5;IMH;PacBioCoLoRS;dbVar	chr12:111538068-111543583;12:111538484-111542115;12:111538484-111542115;12:111538484-111542204	0.1235	NA	NA	NA	IMH	12:40539485-113039119	0.1121	NA	chr12:111538286-111543108 dbVar	chr12:111538484-111542100 dbVar;12:111538484-111542115 PacBioCoLoRS;12:111538485-111542293 DDD:39681;chr12:111538487-111542196 dbVar;12:111538488-111542196 esv3630756	chr12:111538068-111543583 dbVar;12:111538484-111542115 CMRI:9_pbsv.DEL.1452_duplicate5;12:111538484-111542204 IMH;12:111538485-111542293 dgv313e199;12:111538488-111542196 1000g	0.485	0.375	12:111538419-111538652	AluJb	12:111541801-111542067;12:111542068-111542219	AluSx1;L1M5	NA	NA	NA	NA	NA	NA	NA	NA	4.16	1.20996	1.41322	1.65683	1.00162	2.01108	601517	yes	yes	1	0.85289	0.99986	-1	1A (cf Gene_count, RE_gene, +0.00);2F/4O (cf B_loss_source, -1.00);2B (cf po_P_loss_source, HI, OMIM_morbid, +0.00);3A (1 gene, +0.00);5F (+0.00)	1
12_111858637_111859373_DEL_1	full	q24.12	MAPKAPK5	MAPKAPK5-AS1	TMEM116	1	NA	NA	NA	NA	NA	NA	NA	NA	NA	NA	NA	NA	NA	NA	dbVar:nssv15161620;dbVar:nssv15161414;nssv15161422;dbVar:nssv15171852;dbVar:nssv15161798;dbVar:nssv15171855	12:45741-133265309;12:64622-133201316;12:82454-133201059;12:121272-133196807;12:512055-133202532	0.00;0.00;0.00;0.00;0.00	Neurocardiofaciodigital syndrome, 619869 (3) AR	dbVar:nssv15132060;morbid:MAPKAPK5	12:105234678-112194686;12:111842228-111902222	0.01;1.23	NA	NA	dbVar	chr12:111600609-111948393;chr12:111742954-111877939;chr12:111742954-111877987;chr12:111779295-111878196;chr12:111848823-111859402	0.01	gnomAD-SV_v3_DEL_chr12_09ff73bd	chr12:111858622-111859426	0.1269	NA	NA	NA	IMH	12:40539485-113039119	0.1121	chr12:111742954-111877939 dbVar;chr12:111779295-111878196 dbVar;	chr12:111600609-111948393 dbVar;chr12:111742954-111877987 dbVar;chr12:111848823-111859402 dbVar	chr12:111858628-111859363 dbVar;12:111858629-111859363 esv3630769;chr12:111858637-111859372 HPRC:pbsv.DEL.7280;chr12:111858637-111859372 dbVar;12:111858677-111859404 IMH;	chr12:111858622-111859426 gnomAD-SV_v3_DEL_chr12_09ff73bd;12:111858629-111859363 1000g;12:111858637-111859372 CMRI:1_pbsv.DEL.1317_duplicate1;12:111858637-111859372 PacBioCoLoRS;12:111858638-111859372 esv2665280;chr12:111858686-111859372 dbVar	0.505	0.5	12:111858205-111858540;12:111858541-111858840	L1M4a1;AluSx1	12:111858841-111859288;12:111859291-111859563	L1M4a1;AluSg4	NA	NA	NA	NA	NA	NA	NA	NA	17.55	0.745247	-2.53125	-2.47163	0.27364	1.86871	606723	yes	NA	2	0.35435	0.023423	-1	1A (cf Gene_count, RE_gene, +0.00);2F/4O (cf B_loss_source, -1.00);2B (cf po_P_loss_source, HI, OMIM_morbid, +0.00);3A (1 gene, +0.00);5F (+0.00)	1
12_112581582_112582661_DEL_1	full	q24.13	RPH3A	LOC124903024	MIR1302-1	1	NA	NA	NA	NA	NA	NA	NA	NA	NA	NA	NA	NA	NA	NA	dbVar:nssv15161620;dbVar:nssv15161414;nssv15161422;dbVar:nssv15171852;dbVar:nssv15161798;dbVar:nssv15171855;dbVar:nssv15161512;dbVar:nssv15161294	12:45741-133265309;12:64622-133201316;12:82454-133201059;12:121272-133196807;12:512055-133202532;12:112303431-112676526;12:112307533-112722967	0.00;0.00;0.00;0.00;0.00;0.29;0.26	NA	NA	NA	NA	NA	NA	NA	NA	NA	IMH	12:112581542-112582910	0.122	NA	NA	NA	IMH	12:40539485-113039119	0.1121	NA	NA	12:112581582-112582643 DDD:39696;12:112581599-112582661 CMRI:40_pbsv.DEL.1729_duplicate4;12:112581599-112582661 PacBioCoLoRS;chr12:112581653-112582717 dbVar;12:112581654-112582717 esv3630779;	12:112581542-112582910 IMH;12:112581582-112582643 esv2662864;chr12:112581599-112582661 HPRC:pbsv.DEL.7322;chr12:112581623-112582729 gnomAD-SV_v3_DEL_chr12_051df3a0;12:112581654-112582717 1000g;12:112581666-112582253 esv2421512	0.45	0.475	12:112581582-112581686	AluJb	12:112582458-112582748;12:112582749-112582923	AluJb;L1ME4a	NA	NA	NA	NA	NA	NA	1	NA	42.44	-0.313982	-1.93696	-1.47216	-0.0139733	1.01914	NA	NA	NA	2	0.0016609	0.7386	-1	1A (cf Gene_count, RE_gene, +0.00);2F/4O (cf B_loss_source, -1.00);3A (1 gene, +0.00);5F (+0.00)	1
12_112634185_112634394_DEL_1	full	q24.13	RPH3A	LOC124903024	MIR1302-1	1	NA	NA	NA	NA	NA	NA	NA	NA	NA	NA	NA	NA	NA	NA	dbVar:nssv15161620;dbVar:nssv15161414;nssv15161422;dbVar:nssv15171852;dbVar:nssv15161798;dbVar:nssv15171855;dbVar:nssv15161512;dbVar:nssv15161294	12:45741-133265309;12:64622-133201316;12:82454-133201059;12:121272-133196807;12:512055-133202532;12:112303431-112676526;12:112307533-112722967	0.00;0.00;0.00;0.00;0.00;0.06;0.05	NA	NA	NA	NA	NA	NA	NA	NA	NA	gnomAD-SV_v3_DEL_chr12_8ffc5536	chr12:112633933-112634549	0.4767	NA	NA	NA	IMH	12:40539485-113039119	0.1121	NA	NA	12:112634185-112634393 CMRI:0_pbsv.DEL.1384_duplicate6;12:112634185-112634393 PacBioCoLoRS;12:112634186-112634393 esv2658322	chr12:112633933-112634549 gnomAD-SV_v3_DEL_chr12_8ffc5536;chr12:112634185-112634393 HPRC:pbsv.DEL.7325;chr12:112634185-112634393 dbVar	0.56	0.5	12:112634067-112634349	AluY	12:112634067-112634349;12:112634350-112634396;12:112634397-112634566	AluY;(AAAC)n;AluSx3	NA	NA	NA	NA	NA	NA	1	NA	42.44	-0.313982	-1.93696	-1.47216	-0.0139733	1.01914	NA	NA	NA	2	0.0016609	0.7386	-1	1A (cf Gene_count, RE_gene, +0.00);2F/4O (cf B_loss_source, -1.00);3A (1 gene, +0.00);5F (+0.00)	1
